## Supplementary Table 8 for "Endemism shapes viral ecology and evolution in globally distributed hydrothermal vent ecosystems" (part 86 of 224)

### Sheet: master_table_VentPlumeViruses (continued)
Supplementary Table 8. VIBRANT protein annotations of all viruses in the dataset. Sheet "dramv_amg_summary" contains the DRAMv output summary file, indicating which annotations are supported as AMGs.
Brothers_LC_S014_NODE_58_length_46504_cov_11.701555	Brothers_LC_S014_NODE_58_length_46504_cov_11.701555_72	Brothers_LC_S014_NODE_58_length_46504_cov_11.701555	K04801	NA	rfcS; replication factor C small subunit	1.5e-91	306.5	1.5	PF00004.29	ATPase family associated with various cellular activities (AAA)	4.9e-19	66.8	2.06	VOG00817	sp|O28219|RFCS_ARCFU Replication factor C small subunit	2.1e-71	238.4	0.06	77	4	2	Medium-quality	Genome-fragment	50.08	0		1	46504	46504	46504	46504	r__Duplodnaviria	k__Heunggongvirae	p__Uroviricota	c__Caudoviricetes	o__	f__	lytic
Brothers_LC_S014_NODE_58_length_46504_cov_11.701555	Brothers_LC_S014_NODE_58_length_46504_cov_11.701555_73	Brothers_LC_S014_NODE_58_length_46504_cov_11.701555	K02319	NA	pol; DNA polymerase, archaea type [EC:2.7.7.7]	4.4e-121	404.8	2.28	PF00136.21	DNA polymerase family B	1.2e-31	107.6	1.65	VOG00109	sp|Q38087|DPOL_BPR69 DNA-directed DNA polymerase	1.2e-88	295.8	10	77	4	2	Medium-quality	Genome-fragment	50.08	0		1	46504	46504	46504	46504	r__Duplodnaviria	k__Heunggongvirae	p__Uroviricota	c__Caudoviricetes	o__	f__	lytic
Brothers_LC_S014_NODE_58_length_46504_cov_11.701555	Brothers_LC_S014_NODE_58_length_46504_cov_11.701555_74	Brothers_LC_S014_NODE_58_length_46504_cov_11.701555	NA	NA	NA	NA	NA	NA	NA	NA	NA	NA	NA	NA	NA	NA	NA	NA	77	4	2	Medium-quality	Genome-fragment	50.08	0		1	46504	46504	46504	46504	r__Duplodnaviria	k__Heunggongvirae	p__Uroviricota	c__Caudoviricetes	o__	f__	lytic
Brothers_LC_S014_NODE_58_length_46504_cov_11.701555	Brothers_LC_S014_NODE_58_length_46504_cov_11.701555_75	Brothers_LC_S014_NODE_58_length_46504_cov_11.701555	NA	NA	NA	NA	NA	NA	NA	NA	NA	NA	NA	NA	NA	NA	NA	NA	77	4	2	Medium-quality	Genome-fragment	50.08	0		1	46504	46504	46504	46504	r__Duplodnaviria	k__Heunggongvirae	p__Uroviricota	c__Caudoviricetes	o__	f__	lytic
Brothers_LC_S014_NODE_58_length_46504_cov_11.701555	Brothers_LC_S014_NODE_58_length_46504_cov_11.701555_76	Brothers_LC_S014_NODE_58_length_46504_cov_11.701555	NA	NA	NA	NA	NA	NA	NA	NA	NA	NA	NA	NA	NA	NA	NA	NA	77	4	2	Medium-quality	Genome-fragment	50.08	0		1	46504	46504	46504	46504	r__Duplodnaviria	k__Heunggongvirae	p__Uroviricota	c__Caudoviricetes	o__	f__	lytic
Brothers_LC_S014_NODE_58_length_46504_cov_11.701555	Brothers_LC_S014_NODE_58_length_46504_cov_11.701555_77	Brothers_LC_S014_NODE_58_length_46504_cov_11.701555	NA	NA	NA	NA	NA	NA	NA	NA	NA	NA	NA	NA	NA	NA	NA	NA	77	4	2	Medium-quality	Genome-fragment	50.08	0		1	46504	46504	46504	46504	r__Duplodnaviria	k__Heunggongvirae	p__Uroviricota	c__Caudoviricetes	o__	f__	lytic
Brothers_LC_S014_NODE_66176_length_1588_cov_2.410678	Brothers_LC_S014_NODE_66176_length_1588_cov_2.410678_1	Brothers_LC_S014_NODE_66176_length_1588_cov_2.410678	NA	NA	NA	NA	NA	NA	NA	NA	NA	NA	NA	NA	NA	NA	NA	NA	4	2	0	Low-quality	Genome-fragment	0.95	0		1	1588	1588	1588	1588	NA	NA	NA	NA	NA	NA	lytic
Brothers_LC_S014_NODE_66176_length_1588_cov_2.410678	Brothers_LC_S014_NODE_66176_length_1588_cov_2.410678_2	Brothers_LC_S014_NODE_66176_length_1588_cov_2.410678	NA	NA	NA	NA	NA	NA	NA	NA	NA	NA	NA	NA	NA	NA	NA	NA	4	2	0	Low-quality	Genome-fragment	0.95	0		1	1588	1588	1588	1588	NA	NA	NA	NA	NA	NA	lytic
Brothers_LC_S014_NODE_66176_length_1588_cov_2.410678	Brothers_LC_S014_NODE_66176_length_1588_cov_2.410678_3	Brothers_LC_S014_NODE_66176_length_1588_cov_2.410678	NA	NA	NA	NA	NA	NA	NA	NA	NA	NA	NA	VOG01261	REFSEQ hypothetical protein	7.3e-20	69	0.36	4	2	0	Low-quality	Genome-fragment	0.95	0		1	1588	1588	1588	1588	NA	NA	NA	NA	NA	NA	lytic
Brothers_LC_S014_NODE_66176_length_1588_cov_2.410678	Brothers_LC_S014_NODE_66176_length_1588_cov_2.410678_4	Brothers_LC_S014_NODE_66176_length_1588_cov_2.410678	NA	NA	NA	NA	NA	NA	NA	NA	NA	NA	NA	NA	NA	NA	NA	NA	4	2	0	Low-quality	Genome-fragment	0.95	0		1	1588	1588	1588	1588	NA	NA	NA	NA	NA	NA	lytic
Brothers_LC_S014_NODE_8693_length_4908_cov_1.507425	Brothers_LC_S014_NODE_8693_length_4908_cov_1.507425_1	Brothers_LC_S014_NODE_8693_length_4908_cov_1.507425	NA	NA	NA	NA	NA	NA	PF10145.9	Phage-related minor tail protein	7.3e-34	115.1	4.37	VOG04056	REFSEQ hypothetical protein	3.1e-22	75.8	0.58	9	4	0	Low-quality	Genome-fragment	6.11	0		1	4908	4908	4908	4908	r__Duplodnaviria	k__Heunggongvirae	p__Uroviricota	c__Caudoviricetes	o__	f__	lytic
Brothers_LC_S014_NODE_8693_length_4908_cov_1.507425	Brothers_LC_S014_NODE_8693_length_4908_cov_1.507425_2	Brothers_LC_S014_NODE_8693_length_4908_cov_1.507425	NA	NA	NA	NA	NA	NA	NA	NA	NA	NA	NA	NA	NA	NA	NA	NA	9	4	0	Low-quality	Genome-fragment	6.11	0		1	4908	4908	4908	4908	r__Duplodnaviria	k__Heunggongvirae	p__Uroviricota	c__Caudoviricetes	o__	f__	lytic
Brothers_LC_S014_NODE_8693_length_4908_cov_1.507425	Brothers_LC_S014_NODE_8693_length_4908_cov_1.507425_3	Brothers_LC_S014_NODE_8693_length_4908_cov_1.507425	NA	NA	NA	NA	NA	NA	NA	NA	NA	NA	NA	NA	NA	NA	NA	NA	9	4	0	Low-quality	Genome-fragment	6.11	0		1	4908	4908	4908	4908	r__Duplodnaviria	k__Heunggongvirae	p__Uroviricota	c__Caudoviricetes	o__	f__	lytic
Brothers_LC_S014_NODE_8693_length_4908_cov_1.507425	Brothers_LC_S014_NODE_8693_length_4908_cov_1.507425_4	Brothers_LC_S014_NODE_8693_length_4908_cov_1.507425	NA	NA	NA	NA	NA	NA	NA	NA	NA	NA	NA	NA	NA	NA	NA	NA	9	4	0	Low-quality	Genome-fragment	6.11	0		1	4908	4908	4908	4908	r__Duplodnaviria	k__Heunggongvirae	p__Uroviricota	c__Caudoviricetes	o__	f__	lytic
Brothers_LC_S014_NODE_8693_length_4908_cov_1.507425	Brothers_LC_S014_NODE_8693_length_4908_cov_1.507425_5	Brothers_LC_S014_NODE_8693_length_4908_cov_1.507425	NA	NA	NA	NA	NA	NA	NA	NA	NA	NA	NA	NA	NA	NA	NA	NA	9	4	0	Low-quality	Genome-fragment	6.11	0		1	4908	4908	4908	4908	r__Duplodnaviria	k__Heunggongvirae	p__Uroviricota	c__Caudoviricetes	o__	f__	lytic
Brothers_LC_S014_NODE_8693_length_4908_cov_1.507425	Brothers_LC_S014_NODE_8693_length_4908_cov_1.507425_6	Brothers_LC_S014_NODE_8693_length_4908_cov_1.507425	NA	NA	NA	NA	NA	NA	NA	NA	NA	NA	NA	NA	NA	NA	NA	NA	9	4	0	Low-quality	Genome-fragment	6.11	0		1	4908	4908	4908	4908	r__Duplodnaviria	k__Heunggongvirae	p__Uroviricota	c__Caudoviricetes	o__	f__	lytic
Brothers_LC_S014_NODE_8693_length_4908_cov_1.507425	Brothers_LC_S014_NODE_8693_length_4908_cov_1.507425_7	Brothers_LC_S014_NODE_8693_length_4908_cov_1.507425	NA	NA	NA	NA	NA	NA	NA	NA	NA	NA	NA	NA	NA	NA	NA	NA	9	4	0	Low-quality	Genome-fragment	6.11	0		1	4908	4908	4908	4908	r__Duplodnaviria	k__Heunggongvirae	p__Uroviricota	c__Caudoviricetes	o__	f__	lytic
Brothers_LC_S014_NODE_8693_length_4908_cov_1.507425	Brothers_LC_S014_NODE_8693_length_4908_cov_1.507425_8	Brothers_LC_S014_NODE_8693_length_4908_cov_1.507425	NA	NA	NA	NA	NA	NA	NA	NA	NA	NA	NA	NA	NA	NA	NA	NA	9	4	0	Low-quality	Genome-fragment	6.11	0		1	4908	4908	4908	4908	r__Duplodnaviria	k__Heunggongvirae	p__Uroviricota	c__Caudoviricetes	o__	f__	lytic
Brothers_LC_S014_NODE_8693_length_4908_cov_1.507425	Brothers_LC_S014_NODE_8693_length_4908_cov_1.507425_9	Brothers_LC_S014_NODE_8693_length_4908_cov_1.507425	NA	NA	NA	NA	NA	NA	NA	NA	NA	NA	NA	NA	NA	NA	NA	NA	9	4	0	Low-quality	Genome-fragment	6.11	0		1	4908	4908	4908	4908	r__Duplodnaviria	k__Heunggongvirae	p__Uroviricota	c__Caudoviricetes	o__	f__	lytic
Brothers_LC_S014_NODE_46971_length_1958_cov_1.263244	Brothers_LC_S014_NODE_46971_length_1958_cov_1.263244_1	Brothers_LC_S014_NODE_46971_length_1958_cov_1.263244	NA	NA	NA	NA	NA	NA	NA	NA	NA	NA	NA	NA	NA	NA	NA	NA	4	1	0	Low-quality	Genome-fragment	4.78	0		1	1958	1958	1958	1958	r__Duplodnaviria	k__Heunggongvirae	p__Uroviricota	c__Caudoviricetes	o__	f__	lytic
Brothers_LC_S014_NODE_46971_length_1958_cov_1.263244	Brothers_LC_S014_NODE_46971_length_1958_cov_1.263244_2	Brothers_LC_S014_NODE_46971_length_1958_cov_1.263244	NA	NA	NA	NA	NA	NA	NA	NA	NA	NA	NA	VOG00923	sp|A0A0H5AXT3|CAPSD_BPK21 Major capsid protein	2.7e-22	76.8	3.25	4	1	0	Low-quality	Genome-fragment	4.78	0		1	1958	1958	1958	1958	r__Duplodnaviria	k__Heunggongvirae	p__Uroviricota	c__Caudoviricetes	o__	f__	lytic
Brothers_LC_S014_NODE_46971_length_1958_cov_1.263244	Brothers_LC_S014_NODE_46971_length_1958_cov_1.263244_3	Brothers_LC_S014_NODE_46971_length_1958_cov_1.263244	NA	NA	NA	NA	NA	NA	NA	NA	NA	NA	NA	NA	NA	NA	NA	NA	4	1	0	Low-quality	Genome-fragment	4.78	0		1	1958	1958	1958	1958	r__Duplodnaviria	k__Heunggongvirae	p__Uroviricota	c__Caudoviricetes	o__	f__	lytic
Brothers_LC_S014_NODE_46971_length_1958_cov_1.263244	Brothers_LC_S014_NODE_46971_length_1958_cov_1.263244_4	Brothers_LC_S014_NODE_46971_length_1958_cov_1.263244	NA	NA	NA	NA	NA	NA	NA	NA	NA	NA	NA	NA	NA	NA	NA	NA	4	1	0	Low-quality	Genome-fragment	4.78	0		1	1958	1958	1958	1958	r__Duplodnaviria	k__Heunggongvirae	p__Uroviricota	c__Caudoviricetes	o__	f__	lytic
Brothers_LC_S014_NODE_9127_length_4779_cov_2.021496	Brothers_LC_S014_NODE_9127_length_4779_cov_2.021496_1	Brothers_LC_S014_NODE_9127_length_4779_cov_2.021496	NA	NA	NA	NA	NA	NA	NA	NA	NA	NA	NA	NA	NA	NA	NA	NA	6	1	0	Low-quality	Genome-fragment	10.7	0		1	4779	4779	4779	4779	r__Duplodnaviria	k__Heunggongvirae	p__Uroviricota	c__Caudoviricetes	o__	f__	lytic
Brothers_LC_S014_NODE_9127_length_4779_cov_2.021496	Brothers_LC_S014_NODE_9127_length_4779_cov_2.021496_2	Brothers_LC_S014_NODE_9127_length_4779_cov_2.021496	NA	NA	NA	NA	NA	NA	NA	NA	NA	NA	NA	NA	NA	NA	NA	NA	6	1	0	Low-quality	Genome-fragment	10.7	0		1	4779	4779	4779	4779	r__Duplodnaviria	k__Heunggongvirae	p__Uroviricota	c__Caudoviricetes	o__	f__	lytic
Brothers_LC_S014_NODE_9127_length_4779_cov_2.021496	Brothers_LC_S014_NODE_9127_length_4779_cov_2.021496_3	Brothers_LC_S014_NODE_9127_length_4779_cov_2.021496	NA	NA	NA	NA	NA	NA	NA	NA	NA	NA	NA	VOG01150	sp|O64245|VG54_BPMD2 Gene 54 protein	8.8e-26	88.3	10	6	1	0	Low-quality	Genome-fragment	10.7	0		1	4779	4779	4779	4779	r__Duplodnaviria	k__Heunggongvirae	p__Uroviricota	c__Caudoviricetes	o__	f__	lytic
Brothers_LC_S014_NODE_9127_length_4779_cov_2.021496	Brothers_LC_S014_NODE_9127_length_4779_cov_2.021496_4	Brothers_LC_S014_NODE_9127_length_4779_cov_2.021496	NA	NA	NA	NA	NA	NA	NA	NA	NA	NA	NA	NA	NA	NA	NA	NA	6	1	0	Low-quality	Genome-fragment	10.7	0		1	4779	4779	4779	4779	r__Duplodnaviria	k__Heunggongvirae	p__Uroviricota	c__Caudoviricetes	o__	f__	lytic
Brothers_LC_S014_NODE_9127_length_4779_cov_2.021496	Brothers_LC_S014_NODE_9127_length_4779_cov_2.021496_5	Brothers_LC_S014_NODE_9127_length_4779_cov_2.021496	NA	NA	NA	NA	NA	NA	NA	NA	NA	NA	NA	NA	NA	NA	NA	NA	6	1	0	Low-quality	Genome-fragment	10.7	0		1	4779	4779	4779	4779	r__Duplodnaviria	k__Heunggongvirae	p__Uroviricota	c__Caudoviricetes	o__	f__	lytic
Brothers_LC_S014_NODE_9127_length_4779_cov_2.021496	Brothers_LC_S014_NODE_9127_length_4779_cov_2.021496_6	Brothers_LC_S014_NODE_9127_length_4779_cov_2.021496	NA	NA	NA	NA	NA	NA	NA	NA	NA	NA	NA	NA	NA	NA	NA	NA	6	1	0	Low-quality	Genome-fragment	10.7	0		1	4779	4779	4779	4779	r__Duplodnaviria	k__Heunggongvirae	p__Uroviricota	c__Caudoviricetes	o__	f__	lytic
Brothers_LC_S014_NODE_16346_length_3536_cov_24.378117	Brothers_LC_S014_NODE_16346_length_3536_cov_24.378117_1	Brothers_LC_S014_NODE_16346_length_3536_cov_24.378117	NA	NA	NA	NA	NA	NA	NA	NA	NA	NA	NA	NA	NA	NA	NA	NA	8	2	0	Low-quality	Genome-fragment	5.31	0		1	3536	3536	3536	3536	r__Duplodnaviria	k__Heunggongvirae	p__Uroviricota	c__Caudoviricetes	o__	f__	lytic
Brothers_LC_S014_NODE_16346_length_3536_cov_24.378117	Brothers_LC_S014_NODE_16346_length_3536_cov_24.378117_2	Brothers_LC_S014_NODE_16346_length_3536_cov_24.378117	K01143	NA	E3.1.11.3; exodeoxyribonuclease (lambda-induced) [EC:3.1.11.3]	3.9e-26	91.2	0.69	PF09588.10	YqaJ-like viral recombinase domain	3.3e-16	57.5	0.93	VOG01132	sp|P03697|EXO_LAMBD Exonuclease	6.7e-21	71.4	4.77	8	2	0	Low-quality	Genome-fragment	5.31	0		1	3536	3536	3536	3536	r__Duplodnaviria	k__Heunggongvirae	p__Uroviricota	c__Caudoviricetes	o__	f__	lytic
Brothers_LC_S014_NODE_16346_length_3536_cov_24.378117	Brothers_LC_S014_NODE_16346_length_3536_cov_24.378117_3	Brothers_LC_S014_NODE_16346_length_3536_cov_24.378117	NA	NA	NA	NA	NA	NA	NA	NA	NA	NA	NA	NA	NA	NA	NA	NA	8	2	0	Low-quality	Genome-fragment	5.31	0		1	3536	3536	3536	3536	r__Duplodnaviria	k__Heunggongvirae	p__Uroviricota	c__Caudoviricetes	o__	f__	lytic
Brothers_LC_S014_NODE_16346_length_3536_cov_24.378117	Brothers_LC_S014_NODE_16346_length_3536_cov_24.378117_4	Brothers_LC_S014_NODE_16346_length_3536_cov_24.378117	NA	NA	NA	NA	NA	NA	NA	NA	NA	NA	NA	NA	NA	NA	NA	NA	8	2	0	Low-quality	Genome-fragment	5.31	0		1	3536	3536	3536	3536	r__Duplodnaviria	k__Heunggongvirae	p__Uroviricota	c__Caudoviricetes	o__	f__	lytic
Brothers_LC_S014_NODE_16346_length_3536_cov_24.378117	Brothers_LC_S014_NODE_16346_length_3536_cov_24.378117_5	Brothers_LC_S014_NODE_16346_length_3536_cov_24.378117	NA	NA	NA	NA	NA	NA	NA	NA	NA	NA	NA	VOG20264	REFSEQ hypothetical protein	8.8e-16	55.2	0.04	8	2	0	Low-quality	Genome-fragment	5.31	0		1	3536	3536	3536	3536	r__Duplodnaviria	k__Heunggongvirae	p__Uroviricota	c__Caudoviricetes	o__	f__	lytic
Brothers_LC_S014_NODE_16346_length_3536_cov_24.378117	Brothers_LC_S014_NODE_16346_length_3536_cov_24.378117_6	Brothers_LC_S014_NODE_16346_length_3536_cov_24.378117	NA	NA	NA	NA	NA	NA	NA	NA	NA	NA	NA	NA	NA	NA	NA	NA	8	2	0	Low-quality	Genome-fragment	5.31	0		1	3536	3536	3536	3536	r__Duplodnaviria	k__Heunggongvirae	p__Uroviricota	c__Caudoviricetes	o__	f__	lytic
Brothers_LC_S014_NODE_16346_length_3536_cov_24.378117	Brothers_LC_S014_NODE_16346_length_3536_cov_24.378117_7	Brothers_LC_S014_NODE_16346_length_3536_cov_24.378117	NA	NA	NA	NA	NA	NA	NA	NA	NA	NA	NA	NA	NA	NA	NA	NA	8	2	0	Low-quality	Genome-fragment	5.31	0		1	3536	3536	3536	3536	r__Duplodnaviria	k__Heunggongvirae	p__Uroviricota	c__Caudoviricetes	o__	f__	lytic
Brothers_LC_S014_NODE_16346_length_3536_cov_24.378117	Brothers_LC_S014_NODE_16346_length_3536_cov_24.378117_8	Brothers_LC_S014_NODE_16346_length_3536_cov_24.378117	NA	NA	NA	NA	NA	NA	PF07105.11	Protein of unknown function (DUF1367)	8e-35	118	0.28	VOG01680	REFSEQ hypothetical protein	4.5e-38	128	1.07	8	2	0	Low-quality	Genome-fragment	5.31	0		1	3536	3536	3536	3536	r__Duplodnaviria	k__Heunggongvirae	p__Uroviricota	c__Caudoviricetes	o__	f__	lytic
Brothers_LC_S014_NODE_7972_length_5135_cov_1.613818	Brothers_LC_S014_NODE_7972_length_5135_cov_1.613818_1	Brothers_LC_S014_NODE_7972_length_5135_cov_1.613818	NA	NA	NA	NA	NA	NA	NA	NA	NA	NA	NA	NA	NA	NA	NA	NA	9	1	0	Low-quality	Genome-fragment	6.37	0		1	5135	5135	5135	5135	r__Duplodnaviria	k__Heunggongvirae	p__Uroviricota	c__Caudoviricetes	o__	f__	lytic
Brothers_LC_S014_NODE_7972_length_5135_cov_1.613818	Brothers_LC_S014_NODE_7972_length_5135_cov_1.613818_2	Brothers_LC_S014_NODE_7972_length_5135_cov_1.613818	NA	NA	NA	NA	NA	NA	NA	NA	NA	NA	NA	NA	NA	NA	NA	NA	9	1	0	Low-quality	Genome-fragment	6.37	0		1	5135	5135	5135	5135	r__Duplodnaviria	k__Heunggongvirae	p__Uroviricota	c__Caudoviricetes	o__	f__	lytic
Brothers_LC_S014_NODE_7972_length_5135_cov_1.613818	Brothers_LC_S014_NODE_7972_length_5135_cov_1.613818_3	Brothers_LC_S014_NODE_7972_length_5135_cov_1.613818	NA	NA	NA	NA	NA	NA	PF13148.6	Protein of unknown function (DUF3987)	6.4e-22	75.7	0.55	VOG00628	REFSEQ hypothetical protein	4.3e-35	119	3.08	9	1	0	Low-quality	Genome-fragment	6.37	0		1	5135	5135	5135	5135	r__Duplodnaviria	k__Heunggongvirae	p__Uroviricota	c__Caudoviricetes	o__	f__	lytic
Brothers_LC_S014_NODE_7972_length_5135_cov_1.613818	Brothers_LC_S014_NODE_7972_length_5135_cov_1.613818_4	Brothers_LC_S014_NODE_7972_length_5135_cov_1.613818	NA	NA	NA	NA	NA	NA	NA	NA	NA	NA	NA	NA	NA	NA	NA	NA	9	1	0	Low-quality	Genome-fragment	6.37	0		1	5135	5135	5135	5135	r__Duplodnaviria	k__Heunggongvirae	p__Uroviricota	c__Caudoviricetes	o__	f__	lytic
Brothers_LC_S014_NODE_7972_length_5135_cov_1.613818	Brothers_LC_S014_NODE_7972_length_5135_cov_1.613818_5	Brothers_LC_S014_NODE_7972_length_5135_cov_1.613818	NA	NA	NA	NA	NA	NA	NA	NA	NA	NA	NA	NA	NA	NA	NA	NA	9	1	0	Low-quality	Genome-fragment	6.37	0		1	5135	5135	5135	5135	r__Duplodnaviria	k__Heunggongvirae	p__Uroviricota	c__Caudoviricetes	o__	f__	lytic
Brothers_LC_S014_NODE_7972_length_5135_cov_1.613818	Brothers_LC_S014_NODE_7972_length_5135_cov_1.613818_6	Brothers_LC_S014_NODE_7972_length_5135_cov_1.613818	NA	NA	NA	NA	NA	NA	NA	NA	NA	NA	NA	NA	NA	NA	NA	NA	9	1	0	Low-quality	Genome-fragment	6.37	0		1	5135	5135	5135	5135	r__Duplodnaviria	k__Heunggongvirae	p__Uroviricota	c__Caudoviricetes	o__	f__	lytic
Brothers_LC_S014_NODE_7972_length_5135_cov_1.613818	Brothers_LC_S014_NODE_7972_length_5135_cov_1.613818_7	Brothers_LC_S014_NODE_7972_length_5135_cov_1.613818	NA	NA	NA	NA	NA	NA	NA	NA	NA	NA	NA	NA	NA	NA	NA	NA	9	1	0	Low-quality	Genome-fragment	6.37	0		1	5135	5135	5135	5135	r__Duplodnaviria	k__Heunggongvirae	p__Uroviricota	c__Caudoviricetes	o__	f__	lytic
Brothers_LC_S014_NODE_7972_length_5135_cov_1.613818	Brothers_LC_S014_NODE_7972_length_5135_cov_1.613818_8	Brothers_LC_S014_NODE_7972_length_5135_cov_1.613818	NA	NA	NA	NA	NA	NA	NA	NA	NA	NA	NA	NA	NA	NA	NA	NA	9	1	0	Low-quality	Genome-fragment	6.37	0		1	5135	5135	5135	5135	r__Duplodnaviria	k__Heunggongvirae	p__Uroviricota	c__Caudoviricetes	o__	f__	lytic
Brothers_LC_S014_NODE_7972_length_5135_cov_1.613818	Brothers_LC_S014_NODE_7972_length_5135_cov_1.613818_9	Brothers_LC_S014_NODE_7972_length_5135_cov_1.613818	NA	NA	NA	NA	NA	NA	NA	NA	NA	NA	NA	NA	NA	NA	NA	NA	9	1	0	Low-quality	Genome-fragment	6.37	0		1	5135	5135	5135	5135	r__Duplodnaviria	k__Heunggongvirae	p__Uroviricota	c__Caudoviricetes	o__	f__	lytic
Brothers_LC_S014_NODE_10507_length_4449_cov_3.506247	Brothers_LC_S014_NODE_10507_length_4449_cov_3.506247_1	Brothers_LC_S014_NODE_10507_length_4449_cov_3.506247	NA	NA	NA	NA	NA	NA	NA	NA	NA	NA	NA	NA	NA	NA	NA	NA	4	0	0	Not-determined	Genome-fragment	NA	0	no viral genes detected	1	4449	4449	4449	4449	r__Duplodnaviria	k__Heunggongvirae	p__Uroviricota	c__Caudoviricetes	o__	f__	lytic
Brothers_LC_S014_NODE_10507_length_4449_cov_3.506247	Brothers_LC_S014_NODE_10507_length_4449_cov_3.506247_2	Brothers_LC_S014_NODE_10507_length_4449_cov_3.506247	NA	NA	NA	NA	NA	NA	NA	NA	NA	NA	NA	NA	NA	NA	NA	NA	4	0	0	Not-determined	Genome-fragment	NA	0	no viral genes detected	1	4449	4449	4449	4449	r__Duplodnaviria	k__Heunggongvirae	p__Uroviricota	c__Caudoviricetes	o__	f__	lytic
Brothers_LC_S014_NODE_10507_length_4449_cov_3.506247	Brothers_LC_S014_NODE_10507_length_4449_cov_3.506247_3	Brothers_LC_S014_NODE_10507_length_4449_cov_3.506247	NA	NA	NA	NA	NA	NA	NA	NA	NA	NA	NA	NA	NA	NA	NA	NA	4	0	0	Not-determined	Genome-fragment	NA	0	no viral genes detected	1	4449	4449	4449	4449	r__Duplodnaviria	k__Heunggongvirae	p__Uroviricota	c__Caudoviricetes	o__	f__	lytic
Brothers_LC_S014_NODE_10507_length_4449_cov_3.506247	Brothers_LC_S014_NODE_10507_length_4449_cov_3.506247_4	Brothers_LC_S014_NODE_10507_length_4449_cov_3.506247	NA	NA	NA	NA	NA	NA	NA	NA	NA	NA	NA	VOG00816	REFSEQ hypothetical protein	3.4e-21	72.9	0.25	4	0	0	Not-determined	Genome-fragment	NA	0	no viral genes detected	1	4449	4449	4449	4449	r__Duplodnaviria	k__Heunggongvirae	p__Uroviricota	c__Caudoviricetes	o__	f__	lytic
Brothers_LC_S014_NODE_28990_length_2589_cov_1.634037	Brothers_LC_S014_NODE_28990_length_2589_cov_1.634037_1	Brothers_LC_S014_NODE_28990_length_2589_cov_1.634037	NA	NA	NA	NA	NA	NA	NA	NA	NA	NA	NA	NA	NA	NA	NA	NA	4	1	0	Low-quality	Genome-fragment	3.87	0		1	2589	2589	2589	2589	r__Duplodnaviria	k__Heunggongvirae	p__Uroviricota	c__Caudoviricetes	o__	f__	lytic
Brothers_LC_S014_NODE_28990_length_2589_cov_1.634037	Brothers_LC_S014_NODE_28990_length_2589_cov_1.634037_2	Brothers_LC_S014_NODE_28990_length_2589_cov_1.634037	NA	NA	NA	NA	NA	NA	NA	NA	NA	NA	NA	NA	NA	NA	NA	NA	4	1	0	Low-quality	Genome-fragment	3.87	0		1	2589	2589	2589	2589	r__Duplodnaviria	k__Heunggongvirae	p__Uroviricota	c__Caudoviricetes	o__	f__	lytic
Brothers_LC_S014_NODE_28990_length_2589_cov_1.634037	Brothers_LC_S014_NODE_28990_length_2589_cov_1.634037_3	Brothers_LC_S014_NODE_28990_length_2589_cov_1.634037	NA	NA	NA	NA	NA	NA	PF03354.15	Phage Terminase	1.9e-62	209	2.87	VOG00068	sp|O55716|RIR1_IIV6 Ribonucleoside-diphosphate reductase large subunit	4.7e-21	72.7	10	4	1	0	Low-quality	Genome-fragment	3.87	0		1	2589	2589	2589	2589	r__Duplodnaviria	k__Heunggongvirae	p__Uroviricota	c__Caudoviricetes	o__	f__	lytic
Brothers_LC_S014_NODE_28990_length_2589_cov_1.634037	Brothers_LC_S014_NODE_28990_length_2589_cov_1.634037_4	Brothers_LC_S014_NODE_28990_length_2589_cov_1.634037	NA	NA	NA	NA	NA	NA	NA	NA	NA	NA	NA	NA	NA	NA	NA	NA	4	1	0	Low-quality	Genome-fragment	3.87	0		1	2589	2589	2589	2589	r__Duplodnaviria	k__Heunggongvirae	p__Uroviricota	c__Caudoviricetes	o__	f__	lytic
Brothers_LC_S014_NODE_34828_length_2330_cov_2.979119	Brothers_LC_S014_NODE_34828_length_2330_cov_2.979119_1	Brothers_LC_S014_NODE_34828_length_2330_cov_2.979119	NA	NA	NA	NA	NA	NA	NA	NA	NA	NA	NA	NA	NA	NA	NA	NA	5	1	0	Low-quality	Genome-fragment	2.09	0		1	2330	2330	2330	2330	r__Duplodnaviria	k__Heunggongvirae	p__Uroviricota	c__Caudoviricetes	o__	f__	lytic
Brothers_LC_S014_NODE_34828_length_2330_cov_2.979119	Brothers_LC_S014_NODE_34828_length_2330_cov_2.979119_2	Brothers_LC_S014_NODE_34828_length_2330_cov_2.979119	NA	NA	NA	NA	NA	NA	NA	NA	NA	NA	NA	NA	NA	NA	NA	NA	5	1	0	Low-quality	Genome-fragment	2.09	0		1	2330	2330	2330	2330	r__Duplodnaviria	k__Heunggongvirae	p__Uroviricota	c__Caudoviricetes	o__	f__	lytic
Brothers_LC_S014_NODE_34828_length_2330_cov_2.979119	Brothers_LC_S014_NODE_34828_length_2330_cov_2.979119_3	Brothers_LC_S014_NODE_34828_length_2330_cov_2.979119	NA	NA	NA	NA	NA	NA	NA	NA	NA	NA	NA	VOG01150	sp|O64245|VG54_BPMD2 Gene 54 protein	6.9e-40	134.8	10	5	1	0	Low-quality	Genome-fragment	2.09	0		1	2330	2330	2330	2330	r__Duplodnaviria	k__Heunggongvirae	p__Uroviricota	c__Caudoviricetes	o__	f__	lytic
Brothers_LC_S014_NODE_34828_length_2330_cov_2.979119	Brothers_LC_S014_NODE_34828_length_2330_cov_2.979119_4	Brothers_LC_S014_NODE_34828_length_2330_cov_2.979119	NA	NA	NA	NA	NA	NA	NA	NA	NA	NA	NA	NA	NA	NA	NA	NA	5	1	0	Low-quality	Genome-fragment	2.09	0		1	2330	2330	2330	2330	r__Duplodnaviria	k__Heunggongvirae	p__Uroviricota	c__Caudoviricetes	o__	f__	lytic
Brothers_LC_S014_NODE_34828_length_2330_cov_2.979119	Brothers_LC_S014_NODE_34828_length_2330_cov_2.979119_5	Brothers_LC_S014_NODE_34828_length_2330_cov_2.979119	NA	NA	NA	NA	NA	NA	NA	NA	NA	NA	NA	NA	NA	NA	NA	NA	5	1	0	Low-quality	Genome-fragment	2.09	0		1	2330	2330	2330	2330	r__Duplodnaviria	k__Heunggongvirae	p__Uroviricota	c__Caudoviricetes	o__	f__	lytic
Brothers_LC_S014_NODE_16672_length_3498_cov_1.705132	Brothers_LC_S014_NODE_16672_length_3498_cov_1.705132_1	Brothers_LC_S014_NODE_16672_length_3498_cov_1.705132	NA	NA	NA	NA	NA	NA	NA	NA	NA	NA	NA	NA	NA	NA	NA	NA	4	0	1	Not-determined	Genome-fragment	NA	0	no viral genes detected	1	3498	3498	3498	3498	r__Duplodnaviria	k__Heunggongvirae	p__Uroviricota	c__Caudoviricetes	o__	f__	lytic
Brothers_LC_S014_NODE_16672_length_3498_cov_1.705132	Brothers_LC_S014_NODE_16672_length_3498_cov_1.705132_2	Brothers_LC_S014_NODE_16672_length_3498_cov_1.705132	NA	NA	NA	NA	NA	NA	PF13148.6	Protein of unknown function (DUF3987)	1.2e-66	222.8	0.55	VOG00628	REFSEQ hypothetical protein	1.9e-14	50.9	3.08	4	0	1	Not-determined	Genome-fragment	NA	0	no viral genes detected	1	3498	3498	3498	3498	r__Duplodnaviria	k__Heunggongvirae	p__Uroviricota	c__Caudoviricetes	o__	f__	lytic
Brothers_LC_S014_NODE_16672_length_3498_cov_1.705132	Brothers_LC_S014_NODE_16672_length_3498_cov_1.705132_3	Brothers_LC_S014_NODE_16672_length_3498_cov_1.705132	NA	NA	NA	NA	NA	NA	PF12728.7	Helix-turn-helix domain	1.1e-14	52.1	0.29	NA	NA	NA	NA	NA	4	0	1	Not-determined	Genome-fragment	NA	0	no viral genes detected	1	3498	3498	3498	3498	r__Duplodnaviria	k__Heunggongvirae	p__Uroviricota	c__Caudoviricetes	o__	f__	lytic
Brothers_LC_S014_NODE_16672_length_3498_cov_1.705132	Brothers_LC_S014_NODE_16672_length_3498_cov_1.705132_4	Brothers_LC_S014_NODE_16672_length_3498_cov_1.705132	NA	NA	NA	NA	NA	NA	NA	NA	NA	NA	NA	NA	NA	NA	NA	NA	4	0	1	Not-determined	Genome-fragment	NA	0	no viral genes detected	1	3498	3498	3498	3498	r__Duplodnaviria	k__Heunggongvirae	p__Uroviricota	c__Caudoviricetes	o__	f__	lytic
Brothers_LC_S014_NODE_9029_length_4810_cov_36.539611	Brothers_LC_S014_NODE_9029_length_4810_cov_36.539611_1	Brothers_LC_S014_NODE_9029_length_4810_cov_36.539611	NA	NA	NA	NA	NA	NA	PF08797.11	HIRAN domain	2.3e-12	44.4	0.05	NA	NA	NA	NA	NA	11	1	0	Low-quality	Genome-fragment	3.9	0		1	4810	4810	4810	4810	NA	NA	NA	NA	NA	NA	lytic
Brothers_LC_S014_NODE_9029_length_4810_cov_36.539611	Brothers_LC_S014_NODE_9029_length_4810_cov_36.539611_2	Brothers_LC_S014_NODE_9029_length_4810_cov_36.539611	NA	NA	NA	NA	NA	NA	NA	NA	NA	NA	NA	NA	NA	NA	NA	NA	11	1	0	Low-quality	Genome-fragment	3.9	0		1	4810	4810	4810	4810	NA	NA	NA	NA	NA	NA	lytic
Brothers_LC_S014_NODE_9029_length_4810_cov_36.539611	Brothers_LC_S014_NODE_9029_length_4810_cov_36.539611_3	Brothers_LC_S014_NODE_9029_length_4810_cov_36.539611	NA	NA	NA	NA	NA	NA	NA	NA	NA	NA	NA	NA	NA	NA	NA	NA	11	1	0	Low-quality	Genome-fragment	3.9	0		1	4810	4810	4810	4810	NA	NA	NA	NA	NA	NA	lytic
Brothers_LC_S014_NODE_9029_length_4810_cov_36.539611	Brothers_LC_S014_NODE_9029_length_4810_cov_36.539611_4	Brothers_LC_S014_NODE_9029_length_4810_cov_36.539611	NA	NA	NA	NA	NA	NA	NA	NA	NA	NA	NA	NA	NA	NA	NA	NA	11	1	0	Low-quality	Genome-fragment	3.9	0		1	4810	4810	4810	4810	NA	NA	NA	NA	NA	NA	lytic
Brothers_LC_S014_NODE_9029_length_4810_cov_36.539611	Brothers_LC_S014_NODE_9029_length_4810_cov_36.539611_5	Brothers_LC_S014_NODE_9029_length_4810_cov_36.539611	K10747	NA	LIG1; DNA ligase 1 [EC:6.5.1.1 6.5.1.6 6.5.1.7]	1.9e-25	89.4	4.71	PF01068.21	ATP dependent DNA ligase domain	1.2e-12	45.6	1.8	VOG00079	sp|P00970|DNLI_BPT4 DNA ligase	2.7e-42	142.8	10	11	1	0	Low-quality	Genome-fragment	3.9	0		1	4810	4810	4810	4810	NA	NA	NA	NA	NA	NA	lytic
Brothers_LC_S014_NODE_9029_length_4810_cov_36.539611	Brothers_LC_S014_NODE_9029_length_4810_cov_36.539611_6	Brothers_LC_S014_NODE_9029_length_4810_cov_36.539611	NA	NA	NA	NA	NA	NA	NA	NA	NA	NA	NA	NA	NA	NA	NA	NA	11	1	0	Low-quality	Genome-fragment	3.9	0		1	4810	4810	4810	4810	NA	NA	NA	NA	NA	NA	lytic
Brothers_LC_S014_NODE_9029_length_4810_cov_36.539611	Brothers_LC_S014_NODE_9029_length_4810_cov_36.539611_7	Brothers_LC_S014_NODE_9029_length_4810_cov_36.539611	NA	NA	NA	NA	NA	NA	NA	NA	NA	NA	NA	NA	NA	NA	NA	NA	11	1	0	Low-quality	Genome-fragment	3.9	0		1	4810	4810	4810	4810	NA	NA	NA	NA	NA	NA	lytic
Brothers_LC_S014_NODE_9029_length_4810_cov_36.539611	Brothers_LC_S014_NODE_9029_length_4810_cov_36.539611_8	Brothers_LC_S014_NODE_9029_length_4810_cov_36.539611	NA	NA	NA	NA	NA	NA	NA	NA	NA	NA	NA	NA	NA	NA	NA	NA	11	1	0	Low-quality	Genome-fragment	3.9	0		1	4810	4810	4810	4810	NA	NA	NA	NA	NA	NA	lytic
Brothers_LC_S014_NODE_9029_length_4810_cov_36.539611	Brothers_LC_S014_NODE_9029_length_4810_cov_36.539611_9	Brothers_LC_S014_NODE_9029_length_4810_cov_36.539611	NA	NA	NA	NA	NA	NA	NA	NA	NA	NA	NA	NA	NA	NA	NA	NA	11	1	0	Low-quality	Genome-fragment	3.9	0		1	4810	4810	4810	4810	NA	NA	NA	NA	NA	NA	lytic
Brothers_LC_S014_NODE_9029_length_4810_cov_36.539611	Brothers_LC_S014_NODE_9029_length_4810_cov_36.539611_10	Brothers_LC_S014_NODE_9029_length_4810_cov_36.539611	NA	NA	NA	NA	NA	NA	NA	NA	NA	NA	NA	NA	NA	NA	NA	NA	11	1	0	Low-quality	Genome-fragment	3.9	0		1	4810	4810	4810	4810	NA	NA	NA	NA	NA	NA	lytic
Brothers_LC_S014_NODE_9029_length_4810_cov_36.539611	Brothers_LC_S014_NODE_9029_length_4810_cov_36.539611_11	Brothers_LC_S014_NODE_9029_length_4810_cov_36.539611	NA	NA	NA	NA	NA	NA	NA	NA	NA	NA	NA	NA	NA	NA	NA	NA	11	1	0	Low-quality	Genome-fragment	3.9	0		1	4810	4810	4810	4810	NA	NA	NA	NA	NA	NA	lytic
Brothers_LC_S014_NODE_9029_length_4810_cov_36.539611	Brothers_LC_S014_NODE_9029_length_4810_cov_36.539611_12	Brothers_LC_S014_NODE_9029_length_4810_cov_36.539611	NA	NA	NA	NA	NA	NA	NA	NA	NA	NA	NA	NA	NA	NA	NA	NA	11	1	0	Low-quality	Genome-fragment	3.9	0		1	4810	4810	4810	4810	NA	NA	NA	NA	NA	NA	lytic
Brothers_LC_S014_NODE_9029_length_4810_cov_36.539611	Brothers_LC_S014_NODE_9029_length_4810_cov_36.539611_13	Brothers_LC_S014_NODE_9029_length_4810_cov_36.539611	NA	NA	NA	NA	NA	NA	NA	NA	NA	NA	NA	NA	NA	NA	NA	NA	11	1	0	Low-quality	Genome-fragment	3.9	0		1	4810	4810	4810	4810	NA	NA	NA	NA	NA	NA	lytic
Brothers_LC_S014_NODE_9029_length_4810_cov_36.539611	Brothers_LC_S014_NODE_9029_length_4810_cov_36.539611_14	Brothers_LC_S014_NODE_9029_length_4810_cov_36.539611	NA	NA	NA	NA	NA	NA	NA	NA	NA	NA	NA	VOG16251	REFSEQ hypothetical protein	4.2e-19	67	0.11	11	1	0	Low-quality	Genome-fragment	3.9	0		1	4810	4810	4810	4810	NA	NA	NA	NA	NA	NA	lytic
Brothers_LC_S014_NODE_47844_length_1936_cov_2.126589	Brothers_LC_S014_NODE_47844_length_1936_cov_2.126589_1	Brothers_LC_S014_NODE_47844_length_1936_cov_2.126589	NA	NA	NA	NA	NA	NA	PF01476.20	LysM domain	5.3e-15	53	0.8	VOG01671	sp|P45932|YQBP_BACSU Uncharacterized protein YqbP	1.9e-14	51.1	1.31	6	0	1	Not-determined	Genome-fragment	NA	0	no viral genes detected	1	1936	1936	1936	1936	NA	NA	NA	NA	NA	NA	lytic
Brothers_LC_S014_NODE_47844_length_1936_cov_2.126589	Brothers_LC_S014_NODE_47844_length_1936_cov_2.126589_2	Brothers_LC_S014_NODE_47844_length_1936_cov_2.126589	NA	NA	NA	NA	NA	NA	NA	NA	NA	NA	NA	NA	NA	NA	NA	NA	6	0	1	Not-determined	Genome-fragment	NA	0	no viral genes detected	1	1936	1936	1936	1936	NA	NA	NA	NA	NA	NA	lytic
Brothers_LC_S014_NODE_47844_length_1936_cov_2.126589	Brothers_LC_S014_NODE_47844_length_1936_cov_2.126589_3	Brothers_LC_S014_NODE_47844_length_1936_cov_2.126589	NA	NA	NA	NA	NA	NA	NA	NA	NA	NA	NA	NA	NA	NA	NA	NA	6	0	1	Not-determined	Genome-fragment	NA	0	no viral genes detected	1	1936	1936	1936	1936	NA	NA	NA	NA	NA	NA	lytic
Brothers_LC_S014_NODE_47844_length_1936_cov_2.126589	Brothers_LC_S014_NODE_47844_length_1936_cov_2.126589_4	Brothers_LC_S014_NODE_47844_length_1936_cov_2.126589	NA	NA	NA	NA	NA	NA	NA	NA	NA	NA	NA	NA	NA	NA	NA	NA	6	0	1	Not-determined	Genome-fragment	NA	0	no viral genes detected	1	1936	1936	1936	1936	NA	NA	NA	NA	NA	NA	lytic
Brothers_LC_S014_NODE_47844_length_1936_cov_2.126589	Brothers_LC_S014_NODE_47844_length_1936_cov_2.126589_5	Brothers_LC_S014_NODE_47844_length_1936_cov_2.126589	K06925	NA	tsaE; tRNA threonylcarbamoyladenosine biosynthesis protein TsaE	6.7e-28	97.3	0.01	PF02367.17	Threonylcarbamoyl adenosine biosynthesis protein TsaE	1.7e-26	90.4	0.01	NA	NA	NA	NA	NA	6	0	1	Not-determined	Genome-fragment	NA	0	no viral genes detected	1	1936	1936	1936	1936	NA	NA	NA	NA	NA	NA	lytic
Brothers_LC_S014_NODE_47844_length_1936_cov_2.126589	Brothers_LC_S014_NODE_47844_length_1936_cov_2.126589_6	Brothers_LC_S014_NODE_47844_length_1936_cov_2.126589	NA	NA	NA	NA	NA	NA	NA	NA	NA	NA	NA	NA	NA	NA	NA	NA	6	0	1	Not-determined	Genome-fragment	NA	0	no viral genes detected	1	1936	1936	1936	1936	NA	NA	NA	NA	NA	NA	lytic
Brothers_LC_S014_NODE_55799_length_1766_cov_0.767541	Brothers_LC_S014_NODE_55799_length_1766_cov_0.767541_1	Brothers_LC_S014_NODE_55799_length_1766_cov_0.767541	NA	NA	NA	NA	NA	NA	NA	NA	NA	NA	NA	NA	NA	NA	NA	NA	4	1	0	Low-quality	Genome-fragment	2.16	0		1	1766	1766	1766	1766	r__Duplodnaviria	k__Heunggongvirae	p__Uroviricota	c__Caudoviricetes	o__	f__	lytic
Brothers_LC_S014_NODE_55799_length_1766_cov_0.767541	Brothers_LC_S014_NODE_55799_length_1766_cov_0.767541_2	Brothers_LC_S014_NODE_55799_length_1766_cov_0.767541	NA	NA	NA	NA	NA	NA	NA	NA	NA	NA	NA	NA	NA	NA	NA	NA	4	1	0	Low-quality	Genome-fragment	2.16	0		1	1766	1766	1766	1766	r__Duplodnaviria	k__Heunggongvirae	p__Uroviricota	c__Caudoviricetes	o__	f__	lytic
Brothers_LC_S014_NODE_55799_length_1766_cov_0.767541	Brothers_LC_S014_NODE_55799_length_1766_cov_0.767541_3	Brothers_LC_S014_NODE_55799_length_1766_cov_0.767541	NA	NA	NA	NA	NA	NA	NA	NA	NA	NA	NA	NA	NA	NA	NA	NA	4	1	0	Low-quality	Genome-fragment	2.16	0		1	1766	1766	1766	1766	r__Duplodnaviria	k__Heunggongvirae	p__Uroviricota	c__Caudoviricetes	o__	f__	lytic
Brothers_LC_S014_NODE_55799_length_1766_cov_0.767541	Brothers_LC_S014_NODE_55799_length_1766_cov_0.767541_4	Brothers_LC_S014_NODE_55799_length_1766_cov_0.767541	NA	NA	NA	NA	NA	NA	PF03837.14	RecT family	6e-30	101.9	2.53	VOG10469	sp|P03698|VBET_LAMBD Recombination protein bet	5.7e-24	82.9	10	4	1	0	Low-quality	Genome-fragment	2.16	0		1	1766	1766	1766	1766	r__Duplodnaviria	k__Heunggongvirae	p__Uroviricota	c__Caudoviricetes	o__	f__	lytic
Brothers_LC_S014_NODE_3246_length_8115_cov_4.338508	Brothers_LC_S014_NODE_3246_length_8115_cov_4.338508_1	Brothers_LC_S014_NODE_3246_length_8115_cov_4.338508	NA	NA	NA	NA	NA	NA	PF13671.6	AAA domain	9.7e-13	46.2	1.38	VOG00073	sp|P06855|KIPN_BPT4 Polynucleotide kinase	7.5e-15	52.9	10	14	4	1	Low-quality	Genome-fragment	8.6	0		1	8115	8115	8115	8115	r__Duplodnaviria	k__Heunggongvirae	p__Uroviricota	c__Caudoviricetes	o__	f__	lytic
Brothers_LC_S014_NODE_3246_length_8115_cov_4.338508	Brothers_LC_S014_NODE_3246_length_8115_cov_4.338508_2	Brothers_LC_S014_NODE_3246_length_8115_cov_4.338508	NA	NA	NA	NA	NA	NA	NA	NA	NA	NA	NA	NA	NA	NA	NA	NA	14	4	1	Low-quality	Genome-fragment	8.6	0		1	8115	8115	8115	8115	r__Duplodnaviria	k__Heunggongvirae	p__Uroviricota	c__Caudoviricetes	o__	f__	lytic
Brothers_LC_S014_NODE_3246_length_8115_cov_4.338508	Brothers_LC_S014_NODE_3246_length_8115_cov_4.338508_3	Brothers_LC_S014_NODE_3246_length_8115_cov_4.338508	NA	NA	NA	NA	NA	NA	NA	NA	NA	NA	NA	NA	NA	NA	NA	NA	14	4	1	Low-quality	Genome-fragment	8.6	0		1	8115	8115	8115	8115	r__Duplodnaviria	k__Heunggongvirae	p__Uroviricota	c__Caudoviricetes	o__	f__	lytic
Brothers_LC_S014_NODE_3246_length_8115_cov_4.338508	Brothers_LC_S014_NODE_3246_length_8115_cov_4.338508_4	Brothers_LC_S014_NODE_3246_length_8115_cov_4.338508	NA	NA	NA	NA	NA	NA	NA	NA	NA	NA	NA	NA	NA	NA	NA	NA	14	4	1	Low-quality	Genome-fragment	8.6	0		1	8115	8115	8115	8115	r__Duplodnaviria	k__Heunggongvirae	p__Uroviricota	c__Caudoviricetes	o__	f__	lytic
Brothers_LC_S014_NODE_3246_length_8115_cov_4.338508	Brothers_LC_S014_NODE_3246_length_8115_cov_4.338508_5	Brothers_LC_S014_NODE_3246_length_8115_cov_4.338508	K21636	NA	nrdD; ribonucleoside-triphosphate reductase (formate) [EC:1.1.98.6]	7.9e-254	843.7	1.3	PF13597.6	Anaerobic ribonucleoside-triphosphate reductase	7e-175	580.7	1.3	VOG03262	sp|P28903|NRDD_ECOLI Anaerobic ribonucleoside-triphosphate reductase	4e-73	244.4	9.21	14	4	1	Low-quality	Genome-fragment	8.6	0		1	8115	8115	8115	8115	r__Duplodnaviria	k__Heunggongvirae	p__Uroviricota	c__Caudoviricetes	o__	f__	lytic
Brothers_LC_S014_NODE_3246_length_8115_cov_4.338508	Brothers_LC_S014_NODE_3246_length_8115_cov_4.338508_6	Brothers_LC_S014_NODE_3246_length_8115_cov_4.338508	NA	NA	NA	NA	NA	NA	NA	NA	NA	NA	NA	VOG12254	REFSEQ hypothetical protein	7.8e-15	53	0.54	14	4	1	Low-quality	Genome-fragment	8.6	0		1	8115	8115	8115	8115	r__Duplodnaviria	k__Heunggongvirae	p__Uroviricota	c__Caudoviricetes	o__	f__	lytic
Brothers_LC_S014_NODE_3246_length_8115_cov_4.338508	Brothers_LC_S014_NODE_3246_length_8115_cov_4.338508_7	Brothers_LC_S014_NODE_3246_length_8115_cov_4.338508	NA	NA	NA	NA	NA	NA	NA	NA	NA	NA	NA	VOG01150	sp|O64245|VG54_BPMD2 Gene 54 protein	1.2e-16	58.2	10	14	4	1	Low-quality	Genome-fragment	8.6	0		1	8115	8115	8115	8115	r__Duplodnaviria	k__Heunggongvirae	p__Uroviricota	c__Caudoviricetes	o__	f__	lytic
Brothers_LC_S014_NODE_3246_length_8115_cov_4.338508	Brothers_LC_S014_NODE_3246_length_8115_cov_4.338508_8	Brothers_LC_S014_NODE_3246_length_8115_cov_4.338508	NA	NA	NA	NA	NA	NA	NA	NA	NA	NA	NA	NA	NA	NA	NA	NA	14	4	1	Low-quality	Genome-fragment	8.6	0		1	8115	8115	8115	8115	r__Duplodnaviria	k__Heunggongvirae	p__Uroviricota	c__Caudoviricetes	o__	f__	lytic
Brothers_LC_S014_NODE_3246_length_8115_cov_4.338508	Brothers_LC_S014_NODE_3246_length_8115_cov_4.338508_9	Brothers_LC_S014_NODE_3246_length_8115_cov_4.338508	NA	NA	NA	NA	NA	NA	NA	NA	NA	NA	NA	NA	NA	NA	NA	NA	14	4	1	Low-quality	Genome-fragment	8.6	0		1	8115	8115	8115	8115	r__Duplodnaviria	k__Heunggongvirae	p__Uroviricota	c__Caudoviricetes	o__	f__	lytic
Brothers_LC_S014_NODE_3246_length_8115_cov_4.338508	Brothers_LC_S014_NODE_3246_length_8115_cov_4.338508_10	Brothers_LC_S014_NODE_3246_length_8115_cov_4.338508	NA	NA	NA	NA	NA	NA	NA	NA	NA	NA	NA	NA	NA	NA	NA	NA	14	4	1	Low-quality	Genome-fragment	8.6	0		1	8115	8115	8115	8115	r__Duplodnaviria	k__Heunggongvirae	p__Uroviricota	c__Caudoviricetes	o__	f__	lytic
Brothers_LC_S014_NODE_3246_length_8115_cov_4.338508	Brothers_LC_S014_NODE_3246_length_8115_cov_4.338508_11	Brothers_LC_S014_NODE_3246_length_8115_cov_4.338508	NA	NA	NA	NA	NA	NA	NA	NA	NA	NA	NA	NA	NA	NA	NA	NA	14	4	1	Low-quality	Genome-fragment	8.6	0		1	8115	8115	8115	8115	r__Duplodnaviria	k__Heunggongvirae	p__Uroviricota	c__Caudoviricetes	o__	f__	lytic
Brothers_LC_S014_NODE_3246_length_8115_cov_4.338508	Brothers_LC_S014_NODE_3246_length_8115_cov_4.338508_12	Brothers_LC_S014_NODE_3246_length_8115_cov_4.338508	NA	NA	NA	NA	NA	NA	NA	NA	NA	NA	NA	VOG00330	REFSEQ hypothetical protein	1.2e-16	58.7	1.04	14	4	1	Low-quality	Genome-fragment	8.6	0		1	8115	8115	8115	8115	r__Duplodnaviria	k__Heunggongvirae	p__Uroviricota	c__Caudoviricetes	o__	f__	lytic
Brothers_LC_S014_NODE_3246_length_8115_cov_4.338508	Brothers_LC_S014_NODE_3246_length_8115_cov_4.338508_13	Brothers_LC_S014_NODE_3246_length_8115_cov_4.338508	NA	NA	NA	NA	NA	NA	NA	NA	NA	NA	NA	NA	NA	NA	NA	NA	14	4	1	Low-quality	Genome-fragment	8.6	0		1	8115	8115	8115	8115	r__Duplodnaviria	k__Heunggongvirae	p__Uroviricota	c__Caudoviricetes	o__	f__	lytic
Brothers_LC_S014_NODE_3246_length_8115_cov_4.338508	Brothers_LC_S014_NODE_3246_length_8115_cov_4.338508_14	Brothers_LC_S014_NODE_3246_length_8115_cov_4.338508	K05989	NA	ramA; alpha-L-rhamnosidase [EC:3.2.1.40]	8e-12	43.1	0.02	NA	NA	NA	NA	NA	NA	NA	NA	NA	NA	14	4	1	Low-quality	Genome-fragment	8.6	0		1	8115	8115	8115	8115	r__Duplodnaviria	k__Heunggongvirae	p__Uroviricota	c__Caudoviricetes	o__	f__	lytic
Brothers_LC_S014_NODE_2050_length_10191_cov_1.692071	Brothers_LC_S014_NODE_2050_length_10191_cov_1.692071_1	Brothers_LC_S014_NODE_2050_length_10191_cov_1.692071	K02314	NA	dnaB; replicative DNA helicase [EC:3.6.4.12]	4e-69	233	5.15	PF03796.15	DnaB-like helicase C terminal domain	3.4e-34	116	5.28	VOG00557	sp|P04530|VG41_BPT4 ATP-dependent helicase 41	2e-54	183.3	10	22	2	1	Low-quality	Genome-fragment	7.88	0		1	10191	10191	10191	10191	r__Duplodnaviria	k__Heunggongvirae	p__Uroviricota	c__Caudoviricetes	o__	f__	lytic
Brothers_LC_S014_NODE_2050_length_10191_cov_1.692071	Brothers_LC_S014_NODE_2050_length_10191_cov_1.692071_2	Brothers_LC_S014_NODE_2050_length_10191_cov_1.692071	NA	NA	NA	NA	NA	NA	NA	NA	NA	NA	NA	NA	NA	NA	NA	NA	22	2	1	Low-quality	Genome-fragment	7.88	0		1	10191	10191	10191	10191	r__Duplodnaviria	k__Heunggongvirae	p__Uroviricota	c__Caudoviricetes	o__	f__	lytic
Brothers_LC_S014_NODE_2050_length_10191_cov_1.692071	Brothers_LC_S014_NODE_2050_length_10191_cov_1.692071_3	Brothers_LC_S014_NODE_2050_length_10191_cov_1.692071	K03722	NA	dinG; ATP-dependent DNA helicase DinG [EC:3.6.4.12]	1.7e-154	515.6	0.36	PF13307.6	Helicase C-terminal domain	4e-37	125.7	0.37	VOG02209	sp|Q4JC68|XPD_SULAC ATP-dependent DNA helicase Saci_0192	2.5e-61	205.7	1.57	22	2	1	Low-quality	Genome-fragment	7.88	0		1	10191	10191	10191	10191	r__Duplodnaviria	k__Heunggongvirae	p__Uroviricota	c__Caudoviricetes	o__	f__	lytic
Brothers_LC_S014_NODE_2050_length_10191_cov_1.692071	Brothers_LC_S014_NODE_2050_length_10191_cov_1.692071_4	Brothers_LC_S014_NODE_2050_length_10191_cov_1.692071	NA	NA	NA	NA	NA	NA	NA	NA	NA	NA	NA	NA	NA	NA	NA	NA	22	2	1	Low-quality	Genome-fragment	7.88	0		1	10191	10191	10191	10191	r__Duplodnaviria	k__Heunggongvirae	p__Uroviricota	c__Caudoviricetes	o__	f__	lytic
Brothers_LC_S014_NODE_2050_length_10191_cov_1.692071	Brothers_LC_S014_NODE_2050_length_10191_cov_1.692071_5	Brothers_LC_S014_NODE_2050_length_10191_cov_1.692071	NA	NA	NA	NA	NA	NA	NA	NA	NA	NA	NA	NA	NA	NA	NA	NA	22	2	1	Low-quality	Genome-fragment	7.88	0		1	10191	10191	10191	10191	r__Duplodnaviria	k__Heunggongvirae	p__Uroviricota	c__Caudoviricetes	o__	f__	lytic
Brothers_LC_S014_NODE_2050_length_10191_cov_1.692071	Brothers_LC_S014_NODE_2050_length_10191_cov_1.692071_6	Brothers_LC_S014_NODE_2050_length_10191_cov_1.692071	NA	NA	NA	NA	NA	NA	NA	NA	NA	NA	NA	NA	NA	NA	NA	NA	22	2	1	Low-quality	Genome-fragment	7.88	0		1	10191	10191	10191	10191	r__Duplodnaviria	k__Heunggongvirae	p__Uroviricota	c__Caudoviricetes	o__	f__	lytic
Brothers_LC_S014_NODE_2050_length_10191_cov_1.692071	Brothers_LC_S014_NODE_2050_length_10191_cov_1.692071_7	Brothers_LC_S014_NODE_2050_length_10191_cov_1.692071	NA	NA	NA	NA	NA	NA	NA	NA	NA	NA	NA	VOG01196	sp|Q8QL42|Y207_SIRV1 Uncharacterized protein 207	5.7e-18	63	2.99	22	2	1	Low-quality	Genome-fragment	7.88	0		1	10191	10191	10191	10191	r__Duplodnaviria	k__Heunggongvirae	p__Uroviricota	c__Caudoviricetes	o__	f__	lytic
Brothers_LC_S014_NODE_2050_length_10191_cov_1.692071	Brothers_LC_S014_NODE_2050_length_10191_cov_1.692071_8	Brothers_LC_S014_NODE_2050_length_10191_cov_1.692071	NA	NA	NA	NA	NA	NA	NA	NA	NA	NA	NA	NA	NA	NA	NA	NA	22	2	1	Low-quality	Genome-fragment	7.88	0		1	10191	10191	10191	10191	r__Duplodnaviria	k__Heunggongvirae	p__Uroviricota	c__Caudoviricetes	o__	f__	lytic
Brothers_LC_S014_NODE_2050_length_10191_cov_1.692071	Brothers_LC_S014_NODE_2050_length_10191_cov_1.692071_9	Brothers_LC_S014_NODE_2050_length_10191_cov_1.692071	NA	NA	NA	NA	NA	NA	NA	NA	NA	NA	NA	NA	NA	NA	NA	NA	22	2	1	Low-quality	Genome-fragment	7.88	0		1	10191	10191	10191	10191	r__Duplodnaviria	k__Heunggongvirae	p__Uroviricota	c__Caudoviricetes	o__	f__	lytic
Brothers_LC_S014_NODE_2050_length_10191_cov_1.692071	Brothers_LC_S014_NODE_2050_length_10191_cov_1.692071_10	Brothers_LC_S014_NODE_2050_length_10191_cov_1.692071	NA	NA	NA	NA	NA	NA	NA	NA	NA	NA	NA	NA	NA	NA	NA	NA	22	2	1	Low-quality	Genome-fragment	7.88	0		1	10191	10191	10191	10191	r__Duplodnaviria	k__Heunggongvirae	p__Uroviricota	c__Caudoviricetes	o__	f__	lytic
Brothers_LC_S014_NODE_2050_length_10191_cov_1.692071	Brothers_LC_S014_NODE_2050_length_10191_cov_1.692071_11	Brothers_LC_S014_NODE_2050_length_10191_cov_1.692071	NA	NA	NA	NA	NA	NA	NA	NA	NA	NA	NA	NA	NA	NA	NA	NA	22	2	1	Low-quality	Genome-fragment	7.88	0		1	10191	10191	10191	10191	r__Duplodnaviria	k__Heunggongvirae	p__Uroviricota	c__Caudoviricetes	o__	f__	lytic
Brothers_LC_S014_NODE_2050_length_10191_cov_1.692071	Brothers_LC_S014_NODE_2050_length_10191_cov_1.692071_12	Brothers_LC_S014_NODE_2050_length_10191_cov_1.692071	NA	NA	NA	NA	NA	NA	NA	NA	NA	NA	NA	NA	NA	NA	NA	NA	22	2	1	Low-quality	Genome-fragment	7.88	0		1	10191	10191	10191	10191	r__Duplodnaviria	k__Heunggongvirae	p__Uroviricota	c__Caudoviricetes	o__	f__	lytic
Brothers_LC_S014_NODE_2050_length_10191_cov_1.692071	Brothers_LC_S014_NODE_2050_length_10191_cov_1.692071_13	Brothers_LC_S014_NODE_2050_length_10191_cov_1.692071	NA	NA	NA	NA	NA	NA	NA	NA	NA	NA	NA	NA	NA	NA	NA	NA	22	2	1	Low-quality	Genome-fragment	7.88	0		1	10191	10191	10191	10191	r__Duplodnaviria	k__Heunggongvirae	p__Uroviricota	c__Caudoviricetes	o__	f__	lytic
Brothers_LC_S014_NODE_2050_length_10191_cov_1.692071	Brothers_LC_S014_NODE_2050_length_10191_cov_1.692071_14	Brothers_LC_S014_NODE_2050_length_10191_cov_1.692071	NA	NA	NA	NA	NA	NA	NA	NA	NA	NA	NA	NA	NA	NA	NA	NA	22	2	1	Low-quality	Genome-fragment	7.88	0		1	10191	10191	10191	10191	r__Duplodnaviria	k__Heunggongvirae	p__Uroviricota	c__Caudoviricetes	o__	f__	lytic
Brothers_LC_S014_NODE_2050_length_10191_cov_1.692071	Brothers_LC_S014_NODE_2050_length_10191_cov_1.692071_15	Brothers_LC_S014_NODE_2050_length_10191_cov_1.692071	NA	NA	NA	NA	NA	NA	NA	NA	NA	NA	NA	NA	NA	NA	NA	NA	22	2	1	Low-quality	Genome-fragment	7.88	0		1	10191	10191	10191	10191	r__Duplodnaviria	k__Heunggongvirae	p__Uroviricota	c__Caudoviricetes	o__	f__	lytic
Brothers_LC_S014_NODE_2050_length_10191_cov_1.692071	Brothers_LC_S014_NODE_2050_length_10191_cov_1.692071_16	Brothers_LC_S014_NODE_2050_length_10191_cov_1.692071	NA	NA	NA	NA	NA	NA	NA	NA	NA	NA	NA	NA	NA	NA	NA	NA	22	2	1	Low-quality	Genome-fragment	7.88	0		1	10191	10191	10191	10191	r__Duplodnaviria	k__Heunggongvirae	p__Uroviricota	c__Caudoviricetes	o__	f__	lytic
Brothers_LC_S014_NODE_2050_length_10191_cov_1.692071	Brothers_LC_S014_NODE_2050_length_10191_cov_1.692071_17	Brothers_LC_S014_NODE_2050_length_10191_cov_1.692071	NA	NA	NA	NA	NA	NA	NA	NA	NA	NA	NA	NA	NA	NA	NA	NA	22	2	1	Low-quality	Genome-fragment	7.88	0		1	10191	10191	10191	10191	r__Duplodnaviria	k__Heunggongvirae	p__Uroviricota	c__Caudoviricetes	o__	f__	lytic
Brothers_LC_S014_NODE_2050_length_10191_cov_1.692071	Brothers_LC_S014_NODE_2050_length_10191_cov_1.692071_18	Brothers_LC_S014_NODE_2050_length_10191_cov_1.692071	NA	NA	NA	NA	NA	NA	NA	NA	NA	NA	NA	NA	NA	NA	NA	NA	22	2	1	Low-quality	Genome-fragment	7.88	0		1	10191	10191	10191	10191	r__Duplodnaviria	k__Heunggongvirae	p__Uroviricota	c__Caudoviricetes	o__	f__	lytic
Brothers_LC_S014_NODE_2050_length_10191_cov_1.692071	Brothers_LC_S014_NODE_2050_length_10191_cov_1.692071_19	Brothers_LC_S014_NODE_2050_length_10191_cov_1.692071	NA	NA	NA	NA	NA	NA	NA	NA	NA	NA	NA	NA	NA	NA	NA	NA	22	2	1	Low-quality	Genome-fragment	7.88	0		1	10191	10191	10191	10191	r__Duplodnaviria	k__Heunggongvirae	p__Uroviricota	c__Caudoviricetes	o__	f__	lytic
Brothers_LC_S014_NODE_2050_length_10191_cov_1.692071	Brothers_LC_S014_NODE_2050_length_10191_cov_1.692071_20	Brothers_LC_S014_NODE_2050_length_10191_cov_1.692071	NA	NA	NA	NA	NA	NA	NA	NA	NA	NA	NA	NA	NA	NA	NA	NA	22	2	1	Low-quality	Genome-fragment	7.88	0		1	10191	10191	10191	10191	r__Duplodnaviria	k__Heunggongvirae	p__Uroviricota	c__Caudoviricetes	o__	f__	lytic
Brothers_LC_S014_NODE_2050_length_10191_cov_1.692071	Brothers_LC_S014_NODE_2050_length_10191_cov_1.692071_21	Brothers_LC_S014_NODE_2050_length_10191_cov_1.692071	NA	NA	NA	NA	NA	NA	NA	NA	NA	NA	NA	NA	NA	NA	NA	NA	22	2	1	Low-quality	Genome-fragment	7.88	0		1	10191	10191	10191	10191	r__Duplodnaviria	k__Heunggongvirae	p__Uroviricota	c__Caudoviricetes	o__	f__	lytic
Brothers_LC_S014_NODE_2050_length_10191_cov_1.692071	Brothers_LC_S014_NODE_2050_length_10191_cov_1.692071_22	Brothers_LC_S014_NODE_2050_length_10191_cov_1.692071	NA	NA	NA	NA	NA	NA	NA	NA	NA	NA	NA	NA	NA	NA	NA	NA	22	2	1	Low-quality	Genome-fragment	7.88	0		1	10191	10191	10191	10191	r__Duplodnaviria	k__Heunggongvirae	p__Uroviricota	c__Caudoviricetes	o__	f__	lytic
Brothers_LC_S014_NODE_23529_length_2902_cov_3.085405	Brothers_LC_S014_NODE_23529_length_2902_cov_3.085405_1	Brothers_LC_S014_NODE_23529_length_2902_cov_3.085405	NA	NA	NA	NA	NA	NA	NA	NA	NA	NA	NA	NA	NA	NA	NA	NA	5	1	0	Low-quality	Genome-fragment	5.54	0		1	2902	2902	2902	2902	r__Duplodnaviria	k__Heunggongvirae	p__Uroviricota	c__Caudoviricetes	o__	f__	lytic
Brothers_LC_S014_NODE_23529_length_2902_cov_3.085405	Brothers_LC_S014_NODE_23529_length_2902_cov_3.085405_2	Brothers_LC_S014_NODE_23529_length_2902_cov_3.085405	K06223	NA	dam; DNA adenine methylase [EC:2.1.1.72]	1.1e-68	231.7	2.63	PF02086.15	D12 class N6 adenine-specific DNA methyltransferase	2.1e-20	71.2	2.58	VOG00314	sp|P29347|MTS1_STRSA Modification methylase StsI	5.7e-34	114.8	10	5	1	0	Low-quality	Genome-fragment	5.54	0		1	2902	2902	2902	2902	r__Duplodnaviria	k__Heunggongvirae	p__Uroviricota	c__Caudoviricetes	o__	f__	lytic
Brothers_LC_S014_NODE_23529_length_2902_cov_3.085405	Brothers_LC_S014_NODE_23529_length_2902_cov_3.085405_3	Brothers_LC_S014_NODE_23529_length_2902_cov_3.085405	NA	NA	NA	NA	NA	NA	NA	NA	NA	NA	NA	NA	NA	NA	NA	NA	5	1	0	Low-quality	Genome-fragment	5.54	0		1	2902	2902	2902	2902	r__Duplodnaviria	k__Heunggongvirae	p__Uroviricota	c__Caudoviricetes	o__	f__	lytic
Brothers_LC_S014_NODE_23529_length_2902_cov_3.085405	Brothers_LC_S014_NODE_23529_length_2902_cov_3.085405_4	Brothers_LC_S014_NODE_23529_length_2902_cov_3.085405	NA	NA	NA	NA	NA	NA	NA	NA	NA	NA	NA	VOG02633	sp|P06018|MOM_BPMU Adenine modification enzyme mom	9.6e-25	84.9	1.4	5	1	0	Low-quality	Genome-fragment	5.54	0		1	2902	2902	2902	2902	r__Duplodnaviria	k__Heunggongvirae	p__Uroviricota	c__Caudoviricetes	o__	f__	lytic
Brothers_LC_S014_NODE_23529_length_2902_cov_3.085405	Brothers_LC_S014_NODE_23529_length_2902_cov_3.085405_5	Brothers_LC_S014_NODE_23529_length_2902_cov_3.085405	NA	NA	NA	NA	NA	NA	NA	NA	NA	NA	NA	VOG00137	sp|P03766|Y290_LAMBD Uncharacterized nin region protein ORF290	3.5e-26	90.2	3.44	5	1	0	Low-quality	Genome-fragment	5.54	0		1	2902	2902	2902	2902	r__Duplodnaviria	k__Heunggongvirae	p__Uroviricota	c__Caudoviricetes	o__	f__	lytic
Brothers_LC_S014_NODE_32925_length_2407_cov_2.655702	Brothers_LC_S014_NODE_32925_length_2407_cov_2.655702_1	Brothers_LC_S014_NODE_32925_length_2407_cov_2.655702	K06223	NA	dam; DNA adenine methylase [EC:2.1.1.72]	1.4e-42	145.7	2.63	PF02086.15	D12 class N6 adenine-specific DNA methyltransferase	2.5e-16	57.8	2.58	VOG00314	sp|P29347|MTS1_STRSA Modification methylase StsI	5.2e-23	78.6	10	4	1	0	Low-quality	Genome-fragment	1.78	0		1	2407	2407	2407	2407	NA	NA	NA	NA	NA	NA	lytic
Brothers_LC_S014_NODE_32925_length_2407_cov_2.655702	Brothers_LC_S014_NODE_32925_length_2407_cov_2.655702_2	Brothers_LC_S014_NODE_32925_length_2407_cov_2.655702	NA	NA	NA	NA	NA	NA	NA	NA	NA	NA	NA	VOG00304	REFSEQ hypothetical protein	2.6e-11	41.6	1.77	4	1	0	Low-quality	Genome-fragment	1.78	0		1	2407	2407	2407	2407	NA	NA	NA	NA	NA	NA	lytic
Brothers_LC_S014_NODE_32925_length_2407_cov_2.655702	Brothers_LC_S014_NODE_32925_length_2407_cov_2.655702_3	Brothers_LC_S014_NODE_32925_length_2407_cov_2.655702	NA	NA	NA	NA	NA	NA	NA	NA	NA	NA	NA	NA	NA	NA	NA	NA	4	1	0	Low-quality	Genome-fragment	1.78	0		1	2407	2407	2407	2407	NA	NA	NA	NA	NA	NA	lytic
Brothers_LC_S014_NODE_32925_length_2407_cov_2.655702	Brothers_LC_S014_NODE_32925_length_2407_cov_2.655702_4	Brothers_LC_S014_NODE_32925_length_2407_cov_2.655702	K06400	NA	spoIVCA; site-specific DNA recombinase	4.7e-49	166.9	2.76	PF00239.21	Resolvase, N terminal domain	5.9e-43	144.2	3.05	VOG00520	sp|P03015|GIN_BPMU Serine recombinase gin	4.2e-44	148.8	10	4	1	0	Low-quality	Genome-fragment	1.78	0		1	2407	2407	2407	2407	NA	NA	NA	NA	NA	NA	lytic
Brothers_LC_S014_NODE_824_length_15312_cov_7.557129	Brothers_LC_S014_NODE_824_length_15312_cov_7.557129_1	Brothers_LC_S014_NODE_824_length_15312_cov_7.557129	K03546	NA	sbcC, rad50; DNA repair protein SbcC/Rad50	7.3e-25	86.7	3.31	NA	NA	NA	NA	NA	VOG00654	sp|P04522|EXO2_BPT4 Exonuclease subunit 2	5.6e-17	59.5	10	18	4	0	Low-quality	Genome-fragment	10.09	0		1	15312	15312	15312	15312	r__Duplodnaviria	k__Heunggongvirae	p__Uroviricota	c__Caudoviricetes	o__	f__	lytic
Brothers_LC_S014_NODE_824_length_15312_cov_7.557129	Brothers_LC_S014_NODE_824_length_15312_cov_7.557129_2	Brothers_LC_S014_NODE_824_length_15312_cov_7.557129	NA	NA	NA	NA	NA	NA	NA	NA	NA	NA	NA	NA	NA	NA	NA	NA	18	4	0	Low-quality	Genome-fragment	10.09	0		1	15312	15312	15312	15312	r__Duplodnaviria	k__Heunggongvirae	p__Uroviricota	c__Caudoviricetes	o__	f__	lytic
Brothers_LC_S014_NODE_824_length_15312_cov_7.557129	Brothers_LC_S014_NODE_824_length_15312_cov_7.557129_3	Brothers_LC_S014_NODE_824_length_15312_cov_7.557129	NA	NA	NA	NA	NA	NA	NA	NA	NA	NA	NA	NA	NA	NA	NA	NA	18	4	0	Low-quality	Genome-fragment	10.09	0		1	15312	15312	15312	15312	r__Duplodnaviria	k__Heunggongvirae	p__Uroviricota	c__Caudoviricetes	o__	f__	lytic
Brothers_LC_S014_NODE_824_length_15312_cov_7.557129	Brothers_LC_S014_NODE_824_length_15312_cov_7.557129_4	Brothers_LC_S014_NODE_824_length_15312_cov_7.557129	K07313	NA	pphA; serine/threonine protein phosphatase 1 [EC:3.1.3.16]	1.5e-25	89.2	1.01	PF09511.10	RNA ligase	6.9e-43	144.7	1.25	VOG01470	sp|Q8ZNY9|PRP1_SALTY Serine/threonine-protein phosphatase 1	1.9e-174	579.5	4.84	18	4	0	Low-quality	Genome-fragment	10.09	0		1	15312	15312	15312	15312	r__Duplodnaviria	k__Heunggongvirae	p__Uroviricota	c__Caudoviricetes	o__	f__	lytic
Brothers_LC_S014_NODE_824_length_15312_cov_7.557129	Brothers_LC_S014_NODE_824_length_15312_cov_7.557129_5	Brothers_LC_S014_NODE_824_length_15312_cov_7.557129	NA	NA	NA	NA	NA	NA	NA	NA	NA	NA	NA	NA	NA	NA	NA	NA	18	4	0	Low-quality	Genome-fragment	10.09	0		1	15312	15312	15312	15312	r__Duplodnaviria	k__Heunggongvirae	p__Uroviricota	c__Caudoviricetes	o__	f__	lytic
Brothers_LC_S014_NODE_824_length_15312_cov_7.557129	Brothers_LC_S014_NODE_824_length_15312_cov_7.557129_6	Brothers_LC_S014_NODE_824_length_15312_cov_7.557129	NA	NA	NA	NA	NA	NA	PF09414.10	RNA ligase	1.1e-25	88.6	1.87	VOG00323	sp|P32277|RLIG2_BPT4 RNA ligase 2	1.3e-37	127.3	10	18	4	0	Low-quality	Genome-fragment	10.09	0		1	15312	15312	15312	15312	r__Duplodnaviria	k__Heunggongvirae	p__Uroviricota	c__Caudoviricetes	o__	f__	lytic
Brothers_LC_S014_NODE_824_length_15312_cov_7.557129	Brothers_LC_S014_NODE_824_length_15312_cov_7.557129_7	Brothers_LC_S014_NODE_824_length_15312_cov_7.557129	NA	NA	NA	NA	NA	NA	NA	NA	NA	NA	NA	NA	NA	NA	NA	NA	18	4	0	Low-quality	Genome-fragment	10.09	0		1	15312	15312	15312	15312	r__Duplodnaviria	k__Heunggongvirae	p__Uroviricota	c__Caudoviricetes	o__	f__	lytic
Brothers_LC_S014_NODE_824_length_15312_cov_7.557129	Brothers_LC_S014_NODE_824_length_15312_cov_7.557129_8	Brothers_LC_S014_NODE_824_length_15312_cov_7.557129	K02338	NA	dnaN; DNA polymerase III subunit beta [EC:2.7.7.7]	1.8e-19	69.5	1.06	NA	NA	NA	NA	NA	VOG00157	sp|P9WNU1|DPO3B_MYCTU Beta sliding clamp	1.1e-20	71.8	3.21	18	4	0	Low-quality	Genome-fragment	10.09	0		1	15312	15312	15312	15312	r__Duplodnaviria	k__Heunggongvirae	p__Uroviricota	c__Caudoviricetes	o__	f__	lytic
Brothers_LC_S014_NODE_824_length_15312_cov_7.557129	Brothers_LC_S014_NODE_824_length_15312_cov_7.557129_9	Brothers_LC_S014_NODE_824_length_15312_cov_7.557129	K02342	NA	dnaQ; DNA polymerase III subunit epsilon [EC:2.7.7.7]	2.7e-27	95.1	1.46	PF00929.24	Exonuclease	3.8e-24	83.8	1.28	VOG00231	sp|P04536|EXOD_BPT4 Exodeoxyribonuclease	1.8e-28	97.5	10	18	4	0	Low-quality	Genome-fragment	10.09	0		1	15312	15312	15312	15312	r__Duplodnaviria	k__Heunggongvirae	p__Uroviricota	c__Caudoviricetes	o__	f__	lytic
Brothers_LC_S014_NODE_824_length_15312_cov_7.557129	Brothers_LC_S014_NODE_824_length_15312_cov_7.557129_10	Brothers_LC_S014_NODE_824_length_15312_cov_7.557129	NA	NA	NA	NA	NA	NA	NA	NA	NA	NA	NA	NA	NA	NA	NA	NA	18	4	0	Low-quality	Genome-fragment	10.09	0		1	15312	15312	15312	15312	r__Duplodnaviria	k__Heunggongvirae	p__Uroviricota	c__Caudoviricetes	o__	f__	lytic
Brothers_LC_S014_NODE_824_length_15312_cov_7.557129	Brothers_LC_S014_NODE_824_length_15312_cov_7.557129_11	Brothers_LC_S014_NODE_824_length_15312_cov_7.557129	K00525	NA	E1.17.4.1A, nrdA, nrdE; ribonucleoside-diphosphate reductase alpha chain [EC:1.17.4.1]	1.9e-132	442.2	4.45	PF02867.15	Ribonucleotide reductase, barrel domain	1.9e-85	285.1	5.4	VOG00120	sp|P00452|RIR1_ECOLI Ribonucleoside-diphosphate reductase 1 subunit alpha	8e-85	283.2	10	18	4	0	Low-quality	Genome-fragment	10.09	0		1	15312	15312	15312	15312	r__Duplodnaviria	k__Heunggongvirae	p__Uroviricota	c__Caudoviricetes	o__	f__	lytic
Brothers_LC_S014_NODE_824_length_15312_cov_7.557129	Brothers_LC_S014_NODE_824_length_15312_cov_7.557129_12	Brothers_LC_S014_NODE_824_length_15312_cov_7.557129	NA	NA	NA	NA	NA	NA	NA	NA	NA	NA	NA	VOG02925	REFSEQ hypothetical protein	6.1e-16	55.9	0.38	18	4	0	Low-quality	Genome-fragment	10.09	0		1	15312	15312	15312	15312	r__Duplodnaviria	k__Heunggongvirae	p__Uroviricota	c__Caudoviricetes	o__	f__	lytic
Brothers_LC_S014_NODE_824_length_15312_cov_7.557129	Brothers_LC_S014_NODE_824_length_15312_cov_7.557129_13	Brothers_LC_S014_NODE_824_length_15312_cov_7.557129	NA	NA	NA	NA	NA	NA	NA	NA	NA	NA	NA	VOG18988	REFSEQ eukaryotic type DNA primase small subunit	1.5e-23	81.2	0.2	18	4	0	Low-quality	Genome-fragment	10.09	0		1	15312	15312	15312	15312	r__Duplodnaviria	k__Heunggongvirae	p__Uroviricota	c__Caudoviricetes	o__	f__	lytic
Brothers_LC_S014_NODE_824_length_15312_cov_7.557129	Brothers_LC_S014_NODE_824_length_15312_cov_7.557129_14	Brothers_LC_S014_NODE_824_length_15312_cov_7.557129	NA	NA	NA	NA	NA	NA	NA	NA	NA	NA	NA	NA	NA	NA	NA	NA	18	4	0	Low-quality	Genome-fragment	10.09	0		1	15312	15312	15312	15312	r__Duplodnaviria	k__Heunggongvirae	p__Uroviricota	c__Caudoviricetes	o__	f__	lytic
Brothers_LC_S014_NODE_824_length_15312_cov_7.557129	Brothers_LC_S014_NODE_824_length_15312_cov_7.557129_15	Brothers_LC_S014_NODE_824_length_15312_cov_7.557129	NA	NA	NA	NA	NA	NA	NA	NA	NA	NA	NA	NA	NA	NA	NA	NA	18	4	0	Low-quality	Genome-fragment	10.09	0		1	15312	15312	15312	15312	r__Duplodnaviria	k__Heunggongvirae	p__Uroviricota	c__Caudoviricetes	o__	f__	lytic
Brothers_LC_S014_NODE_824_length_15312_cov_7.557129	Brothers_LC_S014_NODE_824_length_15312_cov_7.557129_16	Brothers_LC_S014_NODE_824_length_15312_cov_7.557129	NA	NA	NA	NA	NA	NA	PF10800.8	Protein of unknown function (DUF2528)	3.8e-14	50.9	0.04	NA	NA	NA	NA	NA	18	4	0	Low-quality	Genome-fragment	10.09	0		1	15312	15312	15312	15312	r__Duplodnaviria	k__Heunggongvirae	p__Uroviricota	c__Caudoviricetes	o__	f__	lytic
Brothers_LC_S014_NODE_824_length_15312_cov_7.557129	Brothers_LC_S014_NODE_824_length_15312_cov_7.557129_17	Brothers_LC_S014_NODE_824_length_15312_cov_7.557129	NA	NA	NA	NA	NA	NA	NA	NA	NA	NA	NA	NA	NA	NA	NA	NA	18	4	0	Low-quality	Genome-fragment	10.09	0		1	15312	15312	15312	15312	r__Duplodnaviria	k__Heunggongvirae	p__Uroviricota	c__Caudoviricetes	o__	f__	lytic
Brothers_LC_S014_NODE_824_length_15312_cov_7.557129	Brothers_LC_S014_NODE_824_length_15312_cov_7.557129_18	Brothers_LC_S014_NODE_824_length_15312_cov_7.557129	NA	NA	NA	NA	NA	NA	NA	NA	NA	NA	NA	NA	NA	NA	NA	NA	18	4	0	Low-quality	Genome-fragment	10.09	0		1	15312	15312	15312	15312	r__Duplodnaviria	k__Heunggongvirae	p__Uroviricota	c__Caudoviricetes	o__	f__	lytic
Brothers_LC_S014_NODE_47580_length_1943_cov_2.665198	Brothers_LC_S014_NODE_47580_length_1943_cov_2.665198_1	Brothers_LC_S014_NODE_47580_length_1943_cov_2.665198	NA	NA	NA	NA	NA	NA	NA	NA	NA	NA	NA	NA	NA	NA	NA	NA	7	1	0	Low-quality	Genome-fragment	1.54	0		1	1943	1943	1943	1943	r__Duplodnaviria	k__Heunggongvirae	p__Uroviricota	c__Caudoviricetes	o__	f__	lytic
Brothers_LC_S014_NODE_47580_length_1943_cov_2.665198	Brothers_LC_S014_NODE_47580_length_1943_cov_2.665198_2	Brothers_LC_S014_NODE_47580_length_1943_cov_2.665198	NA	NA	NA	NA	NA	NA	NA	NA	NA	NA	NA	NA	NA	NA	NA	NA	7	1	0	Low-quality	Genome-fragment	1.54	0		1	1943	1943	1943	1943	r__Duplodnaviria	k__Heunggongvirae	p__Uroviricota	c__Caudoviricetes	o__	f__	lytic
Brothers_LC_S014_NODE_47580_length_1943_cov_2.665198	Brothers_LC_S014_NODE_47580_length_1943_cov_2.665198_3	Brothers_LC_S014_NODE_47580_length_1943_cov_2.665198	NA	NA	NA	NA	NA	NA	NA	NA	NA	NA	NA	NA	NA	NA	NA	NA	7	1	0	Low-quality	Genome-fragment	1.54	0		1	1943	1943	1943	1943	r__Duplodnaviria	k__Heunggongvirae	p__Uroviricota	c__Caudoviricetes	o__	f__	lytic
Brothers_LC_S014_NODE_47580_length_1943_cov_2.665198	Brothers_LC_S014_NODE_47580_length_1943_cov_2.665198_4	Brothers_LC_S014_NODE_47580_length_1943_cov_2.665198	NA	NA	NA	NA	NA	NA	NA	NA	NA	NA	NA	VOG11593	REFSEQ hypothetical protein	8.2e-21	71.8	0.95	7	1	0	Low-quality	Genome-fragment	1.54	0		1	1943	1943	1943	1943	r__Duplodnaviria	k__Heunggongvirae	p__Uroviricota	c__Caudoviricetes	o__	f__	lytic
Brothers_LC_S014_NODE_47580_length_1943_cov_2.665198	Brothers_LC_S014_NODE_47580_length_1943_cov_2.665198_5	Brothers_LC_S014_NODE_47580_length_1943_cov_2.665198	K00571	NA	E2.1.1.72; site-specific DNA-methyltransferase (adenine-specific) [EC:2.1.1.72]	1.3e-20	73.1	3.81	NA	NA	NA	NA	NA	VOG00119	sp|A6WWI2|MTB1_OCHA4 Modification methylase BabI	8.4e-30	101.6	3.44	7	1	0	Low-quality	Genome-fragment	1.54	0		1	1943	1943	1943	1943	r__Duplodnaviria	k__Heunggongvirae	p__Uroviricota	c__Caudoviricetes	o__	f__	lytic
Brothers_LC_S014_NODE_47580_length_1943_cov_2.665198	Brothers_LC_S014_NODE_47580_length_1943_cov_2.665198_6	Brothers_LC_S014_NODE_47580_length_1943_cov_2.665198	NA	NA	NA	NA	NA	NA	PF11645.8	PD-(D/E)XK endonuclease	1.3e-15	55.3	0.15	VOG00249	sp|P03798|Y53_BPT7 Protein 5.3	2.1e-15	54.8	0.66	7	1	0	Low-quality	Genome-fragment	1.54	0		1	1943	1943	1943	1943	r__Duplodnaviria	k__Heunggongvirae	p__Uroviricota	c__Caudoviricetes	o__	f__	lytic
Brothers_LC_S014_NODE_47580_length_1943_cov_2.665198	Brothers_LC_S014_NODE_47580_length_1943_cov_2.665198_7	Brothers_LC_S014_NODE_47580_length_1943_cov_2.665198	NA	NA	NA	NA	NA	NA	NA	NA	NA	NA	NA	NA	NA	NA	NA	NA	7	1	0	Low-quality	Genome-fragment	1.54	0		1	1943	1943	1943	1943	r__Duplodnaviria	k__Heunggongvirae	p__Uroviricota	c__Caudoviricetes	o__	f__	lytic
Brothers_LC_S014_NODE_61117_length_1669_cov_3.169261	Brothers_LC_S014_NODE_61117_length_1669_cov_3.169261_1	Brothers_LC_S014_NODE_61117_length_1669_cov_3.169261	NA	NA	NA	NA	NA	NA	NA	NA	NA	NA	NA	NA	NA	NA	NA	NA	4	1	0	Low-quality	Genome-fragment	1.41	0		1	1669	1669	1669	1669	r__Duplodnaviria	k__Heunggongvirae	p__Uroviricota	c__Caudoviricetes	o__	f__	lytic
Brothers_LC_S014_NODE_61117_length_1669_cov_3.169261	Brothers_LC_S014_NODE_61117_length_1669_cov_3.169261_2	Brothers_LC_S014_NODE_61117_length_1669_cov_3.169261	NA	NA	NA	NA	NA	NA	PF06356.11	Protein of unknown function (DUF1064)	1.3e-34	116.8	0.56	VOG00771	sp|P15075|VG50_BPT4 Head completion protein Gp50	7.4e-17	59.6	10	4	1	0	Low-quality	Genome-fragment	1.41	0		1	1669	1669	1669	1669	r__Duplodnaviria	k__Heunggongvirae	p__Uroviricota	c__Caudoviricetes	o__	f__	lytic
Brothers_LC_S014_NODE_61117_length_1669_cov_3.169261	Brothers_LC_S014_NODE_61117_length_1669_cov_3.169261_3	Brothers_LC_S014_NODE_61117_length_1669_cov_3.169261	NA	NA	NA	NA	NA	NA	NA	NA	NA	NA	NA	NA	NA	NA	NA	NA	4	1	0	Low-quality	Genome-fragment	1.41	0		1	1669	1669	1669	1669	r__Duplodnaviria	k__Heunggongvirae	p__Uroviricota	c__Caudoviricetes	o__	f__	lytic
Brothers_LC_S014_NODE_61117_length_1669_cov_3.169261	Brothers_LC_S014_NODE_61117_length_1669_cov_3.169261_4	Brothers_LC_S014_NODE_61117_length_1669_cov_3.169261	NA	NA	NA	NA	NA	NA	NA	NA	NA	NA	NA	NA	NA	NA	NA	NA	4	1	0	Low-quality	Genome-fragment	1.41	0		1	1669	1669	1669	1669	r__Duplodnaviria	k__Heunggongvirae	p__Uroviricota	c__Caudoviricetes	o__	f__	lytic
Brothers_LC_S014_NODE_20095_length_3164_cov_1.836681	Brothers_LC_S014_NODE_20095_length_3164_cov_1.836681_1	Brothers_LC_S014_NODE_20095_length_3164_cov_1.836681	NA	NA	NA	NA	NA	NA	NA	NA	NA	NA	NA	VOG11121	REFSEQ hypothetical protein	2.2e-42	142.9	1.52	8	1	0	Low-quality	Genome-fragment	3.96	0		1	3164	3164	3164	3164	r__Duplodnaviria	k__Heunggongvirae	p__Uroviricota	c__Caudoviricetes	o__	f__	lytic
Brothers_LC_S014_NODE_20095_length_3164_cov_1.836681	Brothers_LC_S014_NODE_20095_length_3164_cov_1.836681_2	Brothers_LC_S014_NODE_20095_length_3164_cov_1.836681	NA	NA	NA	NA	NA	NA	NA	NA	NA	NA	NA	NA	NA	NA	NA	NA	8	1	0	Low-quality	Genome-fragment	3.96	0		1	3164	3164	3164	3164	r__Duplodnaviria	k__Heunggongvirae	p__Uroviricota	c__Caudoviricetes	o__	f__	lytic
Brothers_LC_S014_NODE_20095_length_3164_cov_1.836681	Brothers_LC_S014_NODE_20095_length_3164_cov_1.836681_3	Brothers_LC_S014_NODE_20095_length_3164_cov_1.836681	NA	NA	NA	NA	NA	NA	NA	NA	NA	NA	NA	NA	NA	NA	NA	NA	8	1	0	Low-quality	Genome-fragment	3.96	0		1	3164	3164	3164	3164	r__Duplodnaviria	k__Heunggongvirae	p__Uroviricota	c__Caudoviricetes	o__	f__	lytic
Brothers_LC_S014_NODE_20095_length_3164_cov_1.836681	Brothers_LC_S014_NODE_20095_length_3164_cov_1.836681_4	Brothers_LC_S014_NODE_20095_length_3164_cov_1.836681	NA	NA	NA	NA	NA	NA	NA	NA	NA	NA	NA	VOG24542	REFSEQ hypothetical protein	1.5e-28	97.7	0.05	8	1	0	Low-quality	Genome-fragment	3.96	0		1	3164	3164	3164	3164	r__Duplodnaviria	k__Heunggongvirae	p__Uroviricota	c__Caudoviricetes	o__	f__	lytic
Brothers_LC_S014_NODE_20095_length_3164_cov_1.836681	Brothers_LC_S014_NODE_20095_length_3164_cov_1.836681_5	Brothers_LC_S014_NODE_20095_length_3164_cov_1.836681	NA	NA	NA	NA	NA	NA	NA	NA	NA	NA	NA	NA	NA	NA	NA	NA	8	1	0	Low-quality	Genome-fragment	3.96	0		1	3164	3164	3164	3164	r__Duplodnaviria	k__Heunggongvirae	p__Uroviricota	c__Caudoviricetes	o__	f__	lytic
Brothers_LC_S014_NODE_20095_length_3164_cov_1.836681	Brothers_LC_S014_NODE_20095_length_3164_cov_1.836681_6	Brothers_LC_S014_NODE_20095_length_3164_cov_1.836681	NA	NA	NA	NA	NA	NA	NA	NA	NA	NA	NA	NA	NA	NA	NA	NA	8	1	0	Low-quality	Genome-fragment	3.96	0		1	3164	3164	3164	3164	r__Duplodnaviria	k__Heunggongvirae	p__Uroviricota	c__Caudoviricetes	o__	f__	lytic
Brothers_LC_S014_NODE_20095_length_3164_cov_1.836681	Brothers_LC_S014_NODE_20095_length_3164_cov_1.836681_7	Brothers_LC_S014_NODE_20095_length_3164_cov_1.836681	NA	NA	NA	NA	NA	NA	NA	NA	NA	NA	NA	NA	NA	NA	NA	NA	8	1	0	Low-quality	Genome-fragment	3.96	0		1	3164	3164	3164	3164	r__Duplodnaviria	k__Heunggongvirae	p__Uroviricota	c__Caudoviricetes	o__	f__	lytic
Brothers_LC_S014_NODE_20095_length_3164_cov_1.836681	Brothers_LC_S014_NODE_20095_length_3164_cov_1.836681_8	Brothers_LC_S014_NODE_20095_length_3164_cov_1.836681	NA	NA	NA	NA	NA	NA	NA	NA	NA	NA	NA	NA	NA	NA	NA	NA	8	1	0	Low-quality	Genome-fragment	3.96	0		1	3164	3164	3164	3164	r__Duplodnaviria	k__Heunggongvirae	p__Uroviricota	c__Caudoviricetes	o__	f__	lytic
Brothers_LC_S014_NODE_57386_length_1736_cov_1.087632	Brothers_LC_S014_NODE_57386_length_1736_cov_1.087632_1	Brothers_LC_S014_NODE_57386_length_1736_cov_1.087632	NA	NA	NA	NA	NA	NA	NA	NA	NA	NA	NA	NA	NA	NA	NA	NA	4	1	0	Low-quality	Genome-fragment	3.94	0		1	1736	1736	1736	1736	r__Duplodnaviria	k__Heunggongvirae	p__Uroviricota	c__Caudoviricetes	o__	f__	lytic
Brothers_LC_S014_NODE_57386_length_1736_cov_1.087632	Brothers_LC_S014_NODE_57386_length_1736_cov_1.087632_2	Brothers_LC_S014_NODE_57386_length_1736_cov_1.087632	NA	NA	NA	NA	NA	NA	NA	NA	NA	NA	NA	NA	NA	NA	NA	NA	4	1	0	Low-quality	Genome-fragment	3.94	0		1	1736	1736	1736	1736	r__Duplodnaviria	k__Heunggongvirae	p__Uroviricota	c__Caudoviricetes	o__	f__	lytic
Brothers_LC_S014_NODE_57386_length_1736_cov_1.087632	Brothers_LC_S014_NODE_57386_length_1736_cov_1.087632_3	Brothers_LC_S014_NODE_57386_length_1736_cov_1.087632	NA	NA	NA	NA	NA	NA	PF04404.12	ERF superfamily	1e-34	117.3	2.54	VOG09746	sp|P04892|ERF_BPP22 Essential recombination function protein	8.1e-28	95.2	8.58	4	1	0	Low-quality	Genome-fragment	3.94	0		1	1736	1736	1736	1736	r__Duplodnaviria	k__Heunggongvirae	p__Uroviricota	c__Caudoviricetes	o__	f__	lytic
Brothers_LC_S014_NODE_57386_length_1736_cov_1.087632	Brothers_LC_S014_NODE_57386_length_1736_cov_1.087632_4	Brothers_LC_S014_NODE_57386_length_1736_cov_1.087632	NA	NA	NA	NA	NA	NA	NA	NA	NA	NA	NA	NA	NA	NA	NA	NA	4	1	0	Low-quality	Genome-fragment	3.94	0		1	1736	1736	1736	1736	r__Duplodnaviria	k__Heunggongvirae	p__Uroviricota	c__Caudoviricetes	o__	f__	lytic
Brothers_LC_S014_NODE_3800_length_7487_cov_2.839674	Brothers_LC_S014_NODE_3800_length_7487_cov_2.839674_1	Brothers_LC_S014_NODE_3800_length_7487_cov_2.839674	NA	NA	NA	NA	NA	NA	NA	NA	NA	NA	NA	NA	NA	NA	NA	NA	16	0	0	Not-determined	Genome-fragment	NA	0	no viral genes detected	1	7487	7487	7487	7487	r__Duplodnaviria	k__Heunggongvirae	p__Uroviricota	c__Caudoviricetes	o__	f__	lytic
Brothers_LC_S014_NODE_3800_length_7487_cov_2.839674	Brothers_LC_S014_NODE_3800_length_7487_cov_2.839674_2	Brothers_LC_S014_NODE_3800_length_7487_cov_2.839674	NA	NA	NA	NA	NA	NA	NA	NA	NA	NA	NA	NA	NA	NA	NA	NA	16	0	0	Not-determined	Genome-fragment	NA	0	no viral genes detected	1	7487	7487	7487	7487	r__Duplodnaviria	k__Heunggongvirae	p__Uroviricota	c__Caudoviricetes	o__	f__	lytic
Brothers_LC_S014_NODE_3800_length_7487_cov_2.839674	Brothers_LC_S014_NODE_3800_length_7487_cov_2.839674_3	Brothers_LC_S014_NODE_3800_length_7487_cov_2.839674	NA	NA	NA	NA	NA	NA	NA	NA	NA	NA	NA	NA	NA	NA	NA	NA	16	0	0	Not-determined	Genome-fragment	NA	0	no viral genes detected	1	7487	7487	7487	7487	r__Duplodnaviria	k__Heunggongvirae	p__Uroviricota	c__Caudoviricetes	o__	f__	lytic
Brothers_LC_S014_NODE_3800_length_7487_cov_2.839674	Brothers_LC_S014_NODE_3800_length_7487_cov_2.839674_4	Brothers_LC_S014_NODE_3800_length_7487_cov_2.839674	NA	NA	NA	NA	NA	NA	NA	NA	NA	NA	NA	NA	NA	NA	NA	NA	16	0	0	Not-determined	Genome-fragment	NA	0	no viral genes detected	1	7487	7487	7487	7487	r__Duplodnaviria	k__Heunggongvirae	p__Uroviricota	c__Caudoviricetes	o__	f__	lytic
Brothers_LC_S014_NODE_3800_length_7487_cov_2.839674	Brothers_LC_S014_NODE_3800_length_7487_cov_2.839674_5	Brothers_LC_S014_NODE_3800_length_7487_cov_2.839674	NA	NA	NA	NA	NA	NA	NA	NA	NA	NA	NA	NA	NA	NA	NA	NA	16	0	0	Not-determined	Genome-fragment	NA	0	no viral genes detected	1	7487	7487	7487	7487	r__Duplodnaviria	k__Heunggongvirae	p__Uroviricota	c__Caudoviricetes	o__	f__	lytic
Brothers_LC_S014_NODE_3800_length_7487_cov_2.839674	Brothers_LC_S014_NODE_3800_length_7487_cov_2.839674_6	Brothers_LC_S014_NODE_3800_length_7487_cov_2.839674	NA	NA	NA	NA	NA	NA	NA	NA	NA	NA	NA	NA	NA	NA	NA	NA	16	0	0	Not-determined	Genome-fragment	NA	0	no viral genes detected	1	7487	7487	7487	7487	r__Duplodnaviria	k__Heunggongvirae	p__Uroviricota	c__Caudoviricetes	o__	f__	lytic
Brothers_LC_S014_NODE_3800_length_7487_cov_2.839674	Brothers_LC_S014_NODE_3800_length_7487_cov_2.839674_7	Brothers_LC_S014_NODE_3800_length_7487_cov_2.839674	K07095	NA	K07095; uncharacterized protein	2.4e-12	46.1	0.01	PF12850.7	Calcineurin-like phosphoesterase superfamily domain	6.3e-13	46.9	0.02	VOG01568	sp|Q05280|VG66_BPML5 Gene 66 protein	1.8e-35	119.8	7.01	16	0	0	Not-determined	Genome-fragment	NA	0	no viral genes detected	1	7487	7487	7487	7487	r__Duplodnaviria	k__Heunggongvirae	p__Uroviricota	c__Caudoviricetes	o__	f__	lytic
Brothers_LC_S014_NODE_3800_length_7487_cov_2.839674	Brothers_LC_S014_NODE_3800_length_7487_cov_2.839674_8	Brothers_LC_S014_NODE_3800_length_7487_cov_2.839674	NA	NA	NA	NA	NA	NA	NA	NA	NA	NA	NA	NA	NA	NA	NA	NA	16	0	0	Not-determined	Genome-fragment	NA	0	no viral genes detected	1	7487	7487	7487	7487	r__Duplodnaviria	k__Heunggongvirae	p__Uroviricota	c__Caudoviricetes	o__	f__	lytic
Brothers_LC_S014_NODE_3800_length_7487_cov_2.839674	Brothers_LC_S014_NODE_3800_length_7487_cov_2.839674_9	Brothers_LC_S014_NODE_3800_length_7487_cov_2.839674	NA	NA	NA	NA	NA	NA	NA	NA	NA	NA	NA	NA	NA	NA	NA	NA	16	0	0	Not-determined	Genome-fragment	NA	0	no viral genes detected	1	7487	7487	7487	7487	r__Duplodnaviria	k__Heunggongvirae	p__Uroviricota	c__Caudoviricetes	o__	f__	lytic
Brothers_LC_S014_NODE_3800_length_7487_cov_2.839674	Brothers_LC_S014_NODE_3800_length_7487_cov_2.839674_10	Brothers_LC_S014_NODE_3800_length_7487_cov_2.839674	NA	NA	NA	NA	NA	NA	NA	NA	NA	NA	NA	NA	NA	NA	NA	NA	16	0	0	Not-determined	Genome-fragment	NA	0	no viral genes detected	1	7487	7487	7487	7487	r__Duplodnaviria	k__Heunggongvirae	p__Uroviricota	c__Caudoviricetes	o__	f__	lytic
Brothers_LC_S014_NODE_3800_length_7487_cov_2.839674	Brothers_LC_S014_NODE_3800_length_7487_cov_2.839674_11	Brothers_LC_S014_NODE_3800_length_7487_cov_2.839674	NA	NA	NA	NA	NA	NA	NA	NA	NA	NA	NA	NA	NA	NA	NA	NA	16	0	0	Not-determined	Genome-fragment	NA	0	no viral genes detected	1	7487	7487	7487	7487	r__Duplodnaviria	k__Heunggongvirae	p__Uroviricota	c__Caudoviricetes	o__	f__	lytic
Brothers_LC_S014_NODE_3800_length_7487_cov_2.839674	Brothers_LC_S014_NODE_3800_length_7487_cov_2.839674_12	Brothers_LC_S014_NODE_3800_length_7487_cov_2.839674	K12981	NA	waaZ, rfaZ; KDO transferase III [EC:2.4.99.-]	5.5e-17	61.1	0.02	NA	NA	NA	NA	NA	VOG11346	REFSEQ hypothetical protein	2.5e-15	54.1	0.2	16	0	0	Not-determined	Genome-fragment	NA	0	no viral genes detected	1	7487	7487	7487	7487	r__Duplodnaviria	k__Heunggongvirae	p__Uroviricota	c__Caudoviricetes	o__	f__	lytic
Brothers_LC_S014_NODE_3800_length_7487_cov_2.839674	Brothers_LC_S014_NODE_3800_length_7487_cov_2.839674_13	Brothers_LC_S014_NODE_3800_length_7487_cov_2.839674	NA	NA	NA	NA	NA	NA	NA	NA	NA	NA	NA	NA	NA	NA	NA	NA	16	0	0	Not-determined	Genome-fragment	NA	0	no viral genes detected	1	7487	7487	7487	7487	r__Duplodnaviria	k__Heunggongvirae	p__Uroviricota	c__Caudoviricetes	o__	f__	lytic
Brothers_LC_S014_NODE_3800_length_7487_cov_2.839674	Brothers_LC_S014_NODE_3800_length_7487_cov_2.839674_14	Brothers_LC_S014_NODE_3800_length_7487_cov_2.839674	NA	NA	NA	NA	NA	NA	NA	NA	NA	NA	NA	NA	NA	NA	NA	NA	16	0	0	Not-determined	Genome-fragment	NA	0	no viral genes detected	1	7487	7487	7487	7487	r__Duplodnaviria	k__Heunggongvirae	p__Uroviricota	c__Caudoviricetes	o__	f__	lytic
Brothers_LC_S014_NODE_3800_length_7487_cov_2.839674	Brothers_LC_S014_NODE_3800_length_7487_cov_2.839674_15	Brothers_LC_S014_NODE_3800_length_7487_cov_2.839674	NA	NA	NA	NA	NA	NA	NA	NA	NA	NA	NA	NA	NA	NA	NA	NA	16	0	0	Not-determined	Genome-fragment	NA	0	no viral genes detected	1	7487	7487	7487	7487	r__Duplodnaviria	k__Heunggongvirae	p__Uroviricota	c__Caudoviricetes	o__	f__	lytic
Brothers_LC_S014_NODE_3800_length_7487_cov_2.839674	Brothers_LC_S014_NODE_3800_length_7487_cov_2.839674_16	Brothers_LC_S014_NODE_3800_length_7487_cov_2.839674	K03546	NA	sbcC, rad50; DNA repair protein SbcC/Rad50	3.9e-16	57.8	3.31	NA	NA	NA	NA	NA	VOG00654	sp|P04522|EXO2_BPT4 Exonuclease subunit 2	5.2e-22	76.1	10	16	0	0	Not-determined	Genome-fragment	NA	0	no viral genes detected	1	7487	7487	7487	7487	r__Duplodnaviria	k__Heunggongvirae	p__Uroviricota	c__Caudoviricetes	o__	f__	lytic
Brothers_LC_S014_NODE_43143_length_2059_cov_0.875776	Brothers_LC_S014_NODE_43143_length_2059_cov_0.875776_1	Brothers_LC_S014_NODE_43143_length_2059_cov_0.875776	NA	NA	NA	NA	NA	NA	NA	NA	NA	NA	NA	NA	NA	NA	NA	NA	3	0	1	Low-quality	Genome-fragment	4.43	0	no viral genes detected	1	2059	2059	2059	2059	NA	NA	NA	NA	NA	NA	lytic
Brothers_LC_S014_NODE_43143_length_2059_cov_0.875776	Brothers_LC_S014_NODE_43143_length_2059_cov_0.875776_2	Brothers_LC_S014_NODE_43143_length_2059_cov_0.875776	NA	NA	NA	NA	NA	NA	NA	NA	NA	NA	NA	NA	NA	NA	NA	NA	3	0	1	Low-quality	Genome-fragment	4.43	0	no viral genes detected	1	2059	2059	2059	2059	NA	NA	NA	NA	NA	NA	lytic
Brothers_LC_S014_NODE_43143_length_2059_cov_0.875776	Brothers_LC_S014_NODE_43143_length_2059_cov_0.875776_3	Brothers_LC_S014_NODE_43143_length_2059_cov_0.875776	NA	NA	NA	NA	NA	NA	PF02675.15	S-adenosylmethionine decarboxylase	8.1e-20	68.8	0.33	VOG01945	sp|Q7U4L7|SPEH_SYNPX S-adenosylmethionine decarboxylase proenzyme	1.1e-14	52.1	1.11	3	0	1	Low-quality	Genome-fragment	4.43	0	no viral genes detected	1	2059	2059	2059	2059	NA	NA	NA	NA	NA	NA	lytic
Brothers_LC_S014_NODE_43143_length_2059_cov_0.875776	Brothers_LC_S014_NODE_43143_length_2059_cov_0.875776_4	Brothers_LC_S014_NODE_43143_length_2059_cov_0.875776	NA	NA	NA	NA	NA	NA	NA	NA	NA	NA	NA	VOG00137	sp|P03766|Y290_LAMBD Uncharacterized nin region protein ORF290	1e-17	62.4	3.44	3	0	1	Low-quality	Genome-fragment	4.43	0	no viral genes detected	1	2059	2059	2059	2059	NA	NA	NA	NA	NA	NA	lytic
Brothers_LC_S014_NODE_40656_length_2131_cov_1.619760	Brothers_LC_S014_NODE_40656_length_2131_cov_1.619760_1	Brothers_LC_S014_NODE_40656_length_2131_cov_1.619760	NA	NA	NA	NA	NA	NA	NA	NA	NA	NA	NA	NA	NA	NA	NA	NA	5	1	0	Low-quality	Genome-fragment	2.67	0		1	2131	2131	2131	2131	r__Duplodnaviria	k__Heunggongvirae	p__Uroviricota	c__Caudoviricetes	o__	f__	lytic
Brothers_LC_S014_NODE_40656_length_2131_cov_1.619760	Brothers_LC_S014_NODE_40656_length_2131_cov_1.619760_2	Brothers_LC_S014_NODE_40656_length_2131_cov_1.619760	NA	NA	NA	NA	NA	NA	NA	NA	NA	NA	NA	NA	NA	NA	NA	NA	5	1	0	Low-quality	Genome-fragment	2.67	0		1	2131	2131	2131	2131	r__Duplodnaviria	k__Heunggongvirae	p__Uroviricota	c__Caudoviricetes	o__	f__	lytic
Brothers_LC_S014_NODE_40656_length_2131_cov_1.619760	Brothers_LC_S014_NODE_40656_length_2131_cov_1.619760_3	Brothers_LC_S014_NODE_40656_length_2131_cov_1.619760	NA	NA	NA	NA	NA	NA	NA	NA	NA	NA	NA	NA	NA	NA	NA	NA	5	1	0	Low-quality	Genome-fragment	2.67	0		1	2131	2131	2131	2131	r__Duplodnaviria	k__Heunggongvirae	p__Uroviricota	c__Caudoviricetes	o__	f__	lytic
Brothers_LC_S014_NODE_40656_length_2131_cov_1.619760	Brothers_LC_S014_NODE_40656_length_2131_cov_1.619760_4	Brothers_LC_S014_NODE_40656_length_2131_cov_1.619760	NA	NA	NA	NA	NA	NA	NA	NA	NA	NA	NA	NA	NA	NA	NA	NA	5	1	0	Low-quality	Genome-fragment	2.67	0		1	2131	2131	2131	2131	r__Duplodnaviria	k__Heunggongvirae	p__Uroviricota	c__Caudoviricetes	o__	f__	lytic
Brothers_LC_S014_NODE_40656_length_2131_cov_1.619760	Brothers_LC_S014_NODE_40656_length_2131_cov_1.619760_5	Brothers_LC_S014_NODE_40656_length_2131_cov_1.619760	NA	NA	NA	NA	NA	NA	NA	NA	NA	NA	NA	VOG11121	REFSEQ hypothetical protein	2.5e-30	103.3	1.52	5	1	0	Low-quality	Genome-fragment	2.67	0		1	2131	2131	2131	2131	r__Duplodnaviria	k__Heunggongvirae	p__Uroviricota	c__Caudoviricetes	o__	f__	lytic
Brothers_LC_S014_NODE_13707_length_3885_cov_1.720596	Brothers_LC_S014_NODE_13707_length_3885_cov_1.720596_1	Brothers_LC_S014_NODE_13707_length_3885_cov_1.720596	K00571	NA	E2.1.1.72; site-specific DNA-methyltransferase (adenine-specific) [EC:2.1.1.72]	2.8e-42	144.5	3.81	PF01555.18	DNA methylase	4.4e-40	135.5	5.1	VOG00102	sp|P29538|MTH1_HAEPA Modification methylase HpaI	2.7e-50	168.6	10	6	1	0	Low-quality	Genome-fragment	1.91	0		1	3885	3885	3885	3885	r__Duplodnaviria	k__Heunggongvirae	p__Uroviricota	c__Caudoviricetes	o__	f__	lytic
Brothers_LC_S014_NODE_13707_length_3885_cov_1.720596	Brothers_LC_S014_NODE_13707_length_3885_cov_1.720596_2	Brothers_LC_S014_NODE_13707_length_3885_cov_1.720596	K00590	NA	E2.1.1.113; site-specific DNA-methyltransferase (cytosine-N4-specific) [EC:2.1.1.113]	3.7e-49	166.5	0.56	PF01555.18	DNA methylase	1.8e-47	159.7	5.1	VOG00102	sp|P29538|MTH1_HAEPA Modification methylase HpaI	1.8e-54	182.3	10	6	1	0	Low-quality	Genome-fragment	1.91	0		1	3885	3885	3885	3885	r__Duplodnaviria	k__Heunggongvirae	p__Uroviricota	c__Caudoviricetes	o__	f__	lytic
Brothers_LC_S014_NODE_13707_length_3885_cov_1.720596	Brothers_LC_S014_NODE_13707_length_3885_cov_1.720596_3	Brothers_LC_S014_NODE_13707_length_3885_cov_1.720596	NA	NA	NA	NA	NA	NA	NA	NA	NA	NA	NA	NA	NA	NA	NA	NA	6	1	0	Low-quality	Genome-fragment	1.91	0		1	3885	3885	3885	3885	r__Duplodnaviria	k__Heunggongvirae	p__Uroviricota	c__Caudoviricetes	o__	f__	lytic
Brothers_LC_S014_NODE_13707_length_3885_cov_1.720596	Brothers_LC_S014_NODE_13707_length_3885_cov_1.720596_4	Brothers_LC_S014_NODE_13707_length_3885_cov_1.720596	NA	NA	NA	NA	NA	NA	NA	NA	NA	NA	NA	VOG03500	REFSEQ hypothetical protein	2.6e-14	50.6	3.08	6	1	0	Low-quality	Genome-fragment	1.91	0		1	3885	3885	3885	3885	r__Duplodnaviria	k__Heunggongvirae	p__Uroviricota	c__Caudoviricetes	o__	f__	lytic
Brothers_LC_S014_NODE_13707_length_3885_cov_1.720596	Brothers_LC_S014_NODE_13707_length_3885_cov_1.720596_5	Brothers_LC_S014_NODE_13707_length_3885_cov_1.720596	NA	NA	NA	NA	NA	NA	NA	NA	NA	NA	NA	NA	NA	NA	NA	NA	6	1	0	Low-quality	Genome-fragment	1.91	0		1	3885	3885	3885	3885	r__Duplodnaviria	k__Heunggongvirae	p__Uroviricota	c__Caudoviricetes	o__	f__	lytic
Brothers_LC_S014_NODE_13707_length_3885_cov_1.720596	Brothers_LC_S014_NODE_13707_length_3885_cov_1.720596_6	Brothers_LC_S014_NODE_13707_length_3885_cov_1.720596	NA	NA	NA	NA	NA	NA	NA	NA	NA	NA	NA	NA	NA	NA	NA	NA	6	1	0	Low-quality	Genome-fragment	1.91	0		1	3885	3885	3885	3885	r__Duplodnaviria	k__Heunggongvirae	p__Uroviricota	c__Caudoviricetes	o__	f__	lytic
Brothers_LC_S014_NODE_3322_length_8009_cov_1.833418	Brothers_LC_S014_NODE_3322_length_8009_cov_1.833418_1	Brothers_LC_S014_NODE_3322_length_8009_cov_1.833418	NA	NA	NA	NA	NA	NA	NA	NA	NA	NA	NA	NA	NA	NA	NA	NA	13	7	0	Low-quality	Genome-fragment	7.76	0		1	8009	8009	8009	8009	r__Duplodnaviria	k__Heunggongvirae	p__Uroviricota	c__Caudoviricetes	o__	f__	lytic
Brothers_LC_S014_NODE_3322_length_8009_cov_1.833418	Brothers_LC_S014_NODE_3322_length_8009_cov_1.833418_2	Brothers_LC_S014_NODE_3322_length_8009_cov_1.833418	NA	NA	NA	NA	NA	NA	NA	NA	NA	NA	NA	VOG24001	REFSEQ hypothetical protein	2e-17	60.4	0.16	13	7	0	Low-quality	Genome-fragment	7.76	0		1	8009	8009	8009	8009	r__Duplodnaviria	k__Heunggongvirae	p__Uroviricota	c__Caudoviricetes	o__	f__	lytic
Brothers_LC_S014_NODE_3322_length_8009_cov_1.833418	Brothers_LC_S014_NODE_3322_length_8009_cov_1.833418_3	Brothers_LC_S014_NODE_3322_length_8009_cov_1.833418	NA	NA	NA	NA	NA	NA	PF14550.6	Putative phage serine protease XkdF	5.7e-33	111.3	1	VOG12502	REFSEQ hypothetical protein	4.1e-29	98.7	2.48	13	7	0	Low-quality	Genome-fragment	7.76	0		1	8009	8009	8009	8009	r__Duplodnaviria	k__Heunggongvirae	p__Uroviricota	c__Caudoviricetes	o__	f__	lytic
Brothers_LC_S014_NODE_3322_length_8009_cov_1.833418	Brothers_LC_S014_NODE_3322_length_8009_cov_1.833418_4	Brothers_LC_S014_NODE_3322_length_8009_cov_1.833418	NA	NA	NA	NA	NA	NA	PF05065.13	Phage capsid family	3e-15	54	5.12	VOG01405	sp|P25477|CAPSD_BPP2 Capsid proteins	6e-37	124.9	2.16	13	7	0	Low-quality	Genome-fragment	7.76	0		1	8009	8009	8009	8009	r__Duplodnaviria	k__Heunggongvirae	p__Uroviricota	c__Caudoviricetes	o__	f__	lytic
Brothers_LC_S014_NODE_3322_length_8009_cov_1.833418	Brothers_LC_S014_NODE_3322_length_8009_cov_1.833418_5	Brothers_LC_S014_NODE_3322_length_8009_cov_1.833418	NA	NA	NA	NA	NA	NA	NA	NA	NA	NA	NA	NA	NA	NA	NA	NA	13	7	0	Low-quality	Genome-fragment	7.76	0		1	8009	8009	8009	8009	r__Duplodnaviria	k__Heunggongvirae	p__Uroviricota	c__Caudoviricetes	o__	f__	lytic
Brothers_LC_S014_NODE_3322_length_8009_cov_1.833418	Brothers_LC_S014_NODE_3322_length_8009_cov_1.833418_6	Brothers_LC_S014_NODE_3322_length_8009_cov_1.833418	NA	NA	NA	NA	NA	NA	NA	NA	NA	NA	NA	NA	NA	NA	NA	NA	13	7	0	Low-quality	Genome-fragment	7.76	0		1	8009	8009	8009	8009	r__Duplodnaviria	k__Heunggongvirae	p__Uroviricota	c__Caudoviricetes	o__	f__	lytic
Brothers_LC_S014_NODE_3322_length_8009_cov_1.833418	Brothers_LC_S014_NODE_3322_length_8009_cov_1.833418_7	Brothers_LC_S014_NODE_3322_length_8009_cov_1.833418	NA	NA	NA	NA	NA	NA	NA	NA	NA	NA	NA	VOG00973	REFSEQ hypothetical protein	2e-13	48.6	10	13	7	0	Low-quality	Genome-fragment	7.76	0		1	8009	8009	8009	8009	r__Duplodnaviria	k__Heunggongvirae	p__Uroviricota	c__Caudoviricetes	o__	f__	lytic
Brothers_LC_S014_NODE_3322_length_8009_cov_1.833418	Brothers_LC_S014_NODE_3322_length_8009_cov_1.833418_8	Brothers_LC_S014_NODE_3322_length_8009_cov_1.833418	NA	NA	NA	NA	NA	NA	NA	NA	NA	NA	NA	NA	NA	NA	NA	NA	13	7	0	Low-quality	Genome-fragment	7.76	0		1	8009	8009	8009	8009	r__Duplodnaviria	k__Heunggongvirae	p__Uroviricota	c__Caudoviricetes	o__	f__	lytic
Brothers_LC_S014_NODE_3322_length_8009_cov_1.833418	Brothers_LC_S014_NODE_3322_length_8009_cov_1.833418_9	Brothers_LC_S014_NODE_3322_length_8009_cov_1.833418	NA	NA	NA	NA	NA	NA	NA	NA	NA	NA	NA	NA	NA	NA	NA	NA	13	7	0	Low-quality	Genome-fragment	7.76	0		1	8009	8009	8009	8009	r__Duplodnaviria	k__Heunggongvirae	p__Uroviricota	c__Caudoviricetes	o__	f__	lytic
Brothers_LC_S014_NODE_3322_length_8009_cov_1.833418	Brothers_LC_S014_NODE_3322_length_8009_cov_1.833418_10	Brothers_LC_S014_NODE_3322_length_8009_cov_1.833418	NA	NA	NA	NA	NA	NA	NA	NA	NA	NA	NA	VOG01417	sp|O31963|YOMU_BACSU SPBc2 prophage-derived uncharacterized protein YomU	2.6e-11	41.1	2.67	13	7	0	Low-quality	Genome-fragment	7.76	0		1	8009	8009	8009	8009	r__Duplodnaviria	k__Heunggongvirae	p__Uroviricota	c__Caudoviricetes	o__	f__	lytic
Brothers_LC_S014_NODE_3322_length_8009_cov_1.833418	Brothers_LC_S014_NODE_3322_length_8009_cov_1.833418_11	Brothers_LC_S014_NODE_3322_length_8009_cov_1.833418	NA	NA	NA	NA	NA	NA	NA	NA	NA	NA	NA	NA	NA	NA	NA	NA	13	7	0	Low-quality	Genome-fragment	7.76	0		1	8009	8009	8009	8009	r__Duplodnaviria	k__Heunggongvirae	p__Uroviricota	c__Caudoviricetes	o__	f__	lytic
Brothers_LC_S014_NODE_3322_length_8009_cov_1.833418	Brothers_LC_S014_NODE_3322_length_8009_cov_1.833418_12	Brothers_LC_S014_NODE_3322_length_8009_cov_1.833418	NA	NA	NA	NA	NA	NA	NA	NA	NA	NA	NA	NA	NA	NA	NA	NA	13	7	0	Low-quality	Genome-fragment	7.76	0		1	8009	8009	8009	8009	r__Duplodnaviria	k__Heunggongvirae	p__Uroviricota	c__Caudoviricetes	o__	f__	lytic
Brothers_LC_S014_NODE_3322_length_8009_cov_1.833418	Brothers_LC_S014_NODE_3322_length_8009_cov_1.833418_13	Brothers_LC_S014_NODE_3322_length_8009_cov_1.833418	NA	NA	NA	NA	NA	NA	NA	NA	NA	NA	NA	NA	NA	NA	NA	NA	13	7	0	Low-quality	Genome-fragment	7.76	0		1	8009	8009	8009	8009	r__Duplodnaviria	k__Heunggongvirae	p__Uroviricota	c__Caudoviricetes	o__	f__	lytic
Brothers_LC_S014_NODE_38018_length_2217_cov_0.953589	Brothers_LC_S014_NODE_38018_length_2217_cov_0.953589_1	Brothers_LC_S014_NODE_38018_length_2217_cov_0.953589	NA	NA	NA	NA	NA	NA	NA	NA	NA	NA	NA	NA	NA	NA	NA	NA	5	2	0	Low-quality	Genome-fragment	3.96	0		1	2217	2217	2217	2217	r__Duplodnaviria	k__Heunggongvirae	p__Uroviricota	c__Caudoviricetes	o__	f__	lytic
Brothers_LC_S014_NODE_38018_length_2217_cov_0.953589	Brothers_LC_S014_NODE_38018_length_2217_cov_0.953589_2	Brothers_LC_S014_NODE_38018_length_2217_cov_0.953589	NA	NA	NA	NA	NA	NA	PF03864.15	Phage major capsid protein E	3.2e-29	99.9	2.1	VOG00744	sp|Q6KGI8|CAPSD_BPFO1 Major capsid protein	5.7e-24	82.6	9.32	5	2	0	Low-quality	Genome-fragment	3.96	0		1	2217	2217	2217	2217	r__Duplodnaviria	k__Heunggongvirae	p__Uroviricota	c__Caudoviricetes	o__	f__	lytic
Brothers_LC_S014_NODE_38018_length_2217_cov_0.953589	Brothers_LC_S014_NODE_38018_length_2217_cov_0.953589_3	Brothers_LC_S014_NODE_38018_length_2217_cov_0.953589	NA	NA	NA	NA	NA	NA	NA	NA	NA	NA	NA	NA	NA	NA	NA	NA	5	2	0	Low-quality	Genome-fragment	3.96	0		1	2217	2217	2217	2217	r__Duplodnaviria	k__Heunggongvirae	p__Uroviricota	c__Caudoviricetes	o__	f__	lytic
Brothers_LC_S014_NODE_38018_length_2217_cov_0.953589	Brothers_LC_S014_NODE_38018_length_2217_cov_0.953589_4	Brothers_LC_S014_NODE_38018_length_2217_cov_0.953589	NA	NA	NA	NA	NA	NA	NA	NA	NA	NA	NA	VOG10458	REFSEQ hypothetical protein	1.4e-20	70.9	0.3	5	2	0	Low-quality	Genome-fragment	3.96	0		1	2217	2217	2217	2217	r__Duplodnaviria	k__Heunggongvirae	p__Uroviricota	c__Caudoviricetes	o__	f__	lytic
Brothers_LC_S014_NODE_38018_length_2217_cov_0.953589	Brothers_LC_S014_NODE_38018_length_2217_cov_0.953589_5	Brothers_LC_S014_NODE_38018_length_2217_cov_0.953589	NA	NA	NA	NA	NA	NA	NA	NA	NA	NA	NA	NA	NA	NA	NA	NA	5	2	0	Low-quality	Genome-fragment	3.96	0		1	2217	2217	2217	2217	r__Duplodnaviria	k__Heunggongvirae	p__Uroviricota	c__Caudoviricetes	o__	f__	lytic
Brothers_LC_S014_NODE_12036_length_4137_cov_3.350873	Brothers_LC_S014_NODE_12036_length_4137_cov_3.350873_1	Brothers_LC_S014_NODE_12036_length_4137_cov_3.350873	K10725	NA	cdc6A; archaeal cell division control protein 6	2.5e-65	220.3	0.02	PF13191.6	AAA ATPase domain	6.8e-11	40.5	0	VOG01833	sp|P04526|DPA44_BPT4 Sliding-clamp-loader gp44 subunit	7.1e-13	46.4	10	9	0	2	Not-determined	Genome-fragment	NA	0	no viral genes detected	1	4137	4137	4137	4137	NA	NA	NA	NA	NA	NA	lytic
Brothers_LC_S014_NODE_12036_length_4137_cov_3.350873	Brothers_LC_S014_NODE_12036_length_4137_cov_3.350873_2	Brothers_LC_S014_NODE_12036_length_4137_cov_3.350873	NA	NA	NA	NA	NA	NA	NA	NA	NA	NA	NA	NA	NA	NA	NA	NA	9	0	2	Not-determined	Genome-fragment	NA	0	no viral genes detected	1	4137	4137	4137	4137	NA	NA	NA	NA	NA	NA	lytic
Brothers_LC_S014_NODE_12036_length_4137_cov_3.350873	Brothers_LC_S014_NODE_12036_length_4137_cov_3.350873_3	Brothers_LC_S014_NODE_12036_length_4137_cov_3.350873	NA	NA	NA	NA	NA	NA	NA	NA	NA	NA	NA	NA	NA	NA	NA	NA	9	0	2	Not-determined	Genome-fragment	NA	0	no viral genes detected	1	4137	4137	4137	4137	NA	NA	NA	NA	NA	NA	lytic
Brothers_LC_S014_NODE_12036_length_4137_cov_3.350873	Brothers_LC_S014_NODE_12036_length_4137_cov_3.350873_4	Brothers_LC_S014_NODE_12036_length_4137_cov_3.350873	NA	NA	NA	NA	NA	NA	NA	NA	NA	NA	NA	NA	NA	NA	NA	NA	9	0	2	Not-determined	Genome-fragment	NA	0	no viral genes detected	1	4137	4137	4137	4137	NA	NA	NA	NA	NA	NA	lytic
Brothers_LC_S014_NODE_12036_length_4137_cov_3.350873	Brothers_LC_S014_NODE_12036_length_4137_cov_3.350873_5	Brothers_LC_S014_NODE_12036_length_4137_cov_3.350873	NA	NA	NA	NA	NA	NA	NA	NA	NA	NA	NA	NA	NA	NA	NA	NA	9	0	2	Not-determined	Genome-fragment	NA	0	no viral genes detected	1	4137	4137	4137	4137	NA	NA	NA	NA	NA	NA	lytic
Brothers_LC_S014_NODE_12036_length_4137_cov_3.350873	Brothers_LC_S014_NODE_12036_length_4137_cov_3.350873_6	Brothers_LC_S014_NODE_12036_length_4137_cov_3.350873	NA	NA	NA	NA	NA	NA	NA	NA	NA	NA	NA	NA	NA	NA	NA	NA	9	0	2	Not-determined	Genome-fragment	NA	0	no viral genes detected	1	4137	4137	4137	4137	NA	NA	NA	NA	NA	NA	lytic
Brothers_LC_S014_NODE_12036_length_4137_cov_3.350873	Brothers_LC_S014_NODE_12036_length_4137_cov_3.350873_7	Brothers_LC_S014_NODE_12036_length_4137_cov_3.350873	NA	NA	NA	NA	NA	NA	NA	NA	NA	NA	NA	NA	NA	NA	NA	NA	9	0	2	Not-determined	Genome-fragment	NA	0	no viral genes detected	1	4137	4137	4137	4137	NA	NA	NA	NA	NA	NA	lytic
Brothers_LC_S014_NODE_12036_length_4137_cov_3.350873	Brothers_LC_S014_NODE_12036_length_4137_cov_3.350873_8	Brothers_LC_S014_NODE_12036_length_4137_cov_3.350873	NA	NA	NA	NA	NA	NA	NA	NA	NA	NA	NA	NA	NA	NA	NA	NA	9	0	2	Not-determined	Genome-fragment	NA	0	no viral genes detected	1	4137	4137	4137	4137	NA	NA	NA	NA	NA	NA	lytic
Brothers_LC_S014_NODE_12036_length_4137_cov_3.350873	Brothers_LC_S014_NODE_12036_length_4137_cov_3.350873_9	Brothers_LC_S014_NODE_12036_length_4137_cov_3.350873	NA	NA	NA	NA	NA	NA	NA	NA	NA	NA	NA	NA	NA	NA	NA	NA	9	0	2	Not-determined	Genome-fragment	NA	0	no viral genes detected	1	4137	4137	4137	4137	NA	NA	NA	NA	NA	NA	lytic
Brothers_LC_S014_NODE_78009_length_1433_cov_1.762634	Brothers_LC_S014_NODE_78009_length_1433_cov_1.762634_1	Brothers_LC_S014_NODE_78009_length_1433_cov_1.762634	NA	NA	NA	NA	NA	NA	NA	NA	NA	NA	NA	VOG00012	sp|Q5UPT4|YL247_MIMIV Uncharacterized HNH endonuclease L247	6.1e-16	56.5	10	4	1	0	Low-quality	Genome-fragment	0.8	0		1	1433	1433	1433	1433	NA	NA	NA	NA	NA	NA	lytic
Brothers_LC_S014_NODE_78009_length_1433_cov_1.762634	Brothers_LC_S014_NODE_78009_length_1433_cov_1.762634_2	Brothers_LC_S014_NODE_78009_length_1433_cov_1.762634	NA	NA	NA	NA	NA	NA	NA	NA	NA	NA	NA	NA	NA	NA	NA	NA	4	1	0	Low-quality	Genome-fragment	0.8	0		1	1433	1433	1433	1433	NA	NA	NA	NA	NA	NA	lytic
Brothers_LC_S014_NODE_78009_length_1433_cov_1.762634	Brothers_LC_S014_NODE_78009_length_1433_cov_1.762634_3	Brothers_LC_S014_NODE_78009_length_1433_cov_1.762634	NA	NA	NA	NA	NA	NA	NA	NA	NA	NA	NA	NA	NA	NA	NA	NA	4	1	0	Low-quality	Genome-fragment	0.8	0		1	1433	1433	1433	1433	NA	NA	NA	NA	NA	NA	lytic
Brothers_LC_S014_NODE_78009_length_1433_cov_1.762634	Brothers_LC_S014_NODE_78009_length_1433_cov_1.762634_4	Brothers_LC_S014_NODE_78009_length_1433_cov_1.762634	NA	NA	NA	NA	NA	NA	NA	NA	NA	NA	NA	NA	NA	NA	NA	NA	4	1	0	Low-quality	Genome-fragment	0.8	0		1	1433	1433	1433	1433	NA	NA	NA	NA	NA	NA	lytic
Brothers_LC_S014_NODE_1069_length_13867_cov_1.893523	Brothers_LC_S014_NODE_1069_length_13867_cov_1.893523_1	Brothers_LC_S014_NODE_1069_length_13867_cov_1.893523	NA	NA	NA	NA	NA	NA	NA	NA	NA	NA	NA	NA	NA	NA	NA	NA	21	1	0	Low-quality	Genome-fragment	27.14	0		1	13867	13867	13867	13867	NA	NA	NA	NA	NA	NA	lytic
Brothers_LC_S014_NODE_1069_length_13867_cov_1.893523	Brothers_LC_S014_NODE_1069_length_13867_cov_1.893523_2	Brothers_LC_S014_NODE_1069_length_13867_cov_1.893523	NA	NA	NA	NA	NA	NA	NA	NA	NA	NA	NA	NA	NA	NA	NA	NA	21	1	0	Low-quality	Genome-fragment	27.14	0		1	13867	13867	13867	13867	NA	NA	NA	NA	NA	NA	lytic
Brothers_LC_S014_NODE_1069_length_13867_cov_1.893523	Brothers_LC_S014_NODE_1069_length_13867_cov_1.893523_3	Brothers_LC_S014_NODE_1069_length_13867_cov_1.893523	NA	NA	NA	NA	NA	NA	NA	NA	NA	NA	NA	NA	NA	NA	NA	NA	21	1	0	Low-quality	Genome-fragment	27.14	0		1	13867	13867	13867	13867	NA	NA	NA	NA	NA	NA	lytic
Brothers_LC_S014_NODE_1069_length_13867_cov_1.893523	Brothers_LC_S014_NODE_1069_length_13867_cov_1.893523_4	Brothers_LC_S014_NODE_1069_length_13867_cov_1.893523	NA	NA	NA	NA	NA	NA	NA	NA	NA	NA	NA	NA	NA	NA	NA	NA	21	1	0	Low-quality	Genome-fragment	27.14	0		1	13867	13867	13867	13867	NA	NA	NA	NA	NA	NA	lytic
Brothers_LC_S014_NODE_1069_length_13867_cov_1.893523	Brothers_LC_S014_NODE_1069_length_13867_cov_1.893523_5	Brothers_LC_S014_NODE_1069_length_13867_cov_1.893523	NA	NA	NA	NA	NA	NA	NA	NA	NA	NA	NA	NA	NA	NA	NA	NA	21	1	0	Low-quality	Genome-fragment	27.14	0		1	13867	13867	13867	13867	NA	NA	NA	NA	NA	NA	lytic
Brothers_LC_S014_NODE_1069_length_13867_cov_1.893523	Brothers_LC_S014_NODE_1069_length_13867_cov_1.893523_6	Brothers_LC_S014_NODE_1069_length_13867_cov_1.893523	NA	NA	NA	NA	NA	NA	NA	NA	NA	NA	NA	NA	NA	NA	NA	NA	21	1	0	Low-quality	Genome-fragment	27.14	0		1	13867	13867	13867	13867	NA	NA	NA	NA	NA	NA	lytic
Brothers_LC_S014_NODE_1069_length_13867_cov_1.893523	Brothers_LC_S014_NODE_1069_length_13867_cov_1.893523_7	Brothers_LC_S014_NODE_1069_length_13867_cov_1.893523	NA	NA	NA	NA	NA	NA	NA	NA	NA	NA	NA	NA	NA	NA	NA	NA	21	1	0	Low-quality	Genome-fragment	27.14	0		1	13867	13867	13867	13867	NA	NA	NA	NA	NA	NA	lytic
Brothers_LC_S014_NODE_1069_length_13867_cov_1.893523	Brothers_LC_S014_NODE_1069_length_13867_cov_1.893523_8	Brothers_LC_S014_NODE_1069_length_13867_cov_1.893523	NA	NA	NA	NA	NA	NA	NA	NA	NA	NA	NA	NA	NA	NA	NA	NA	21	1	0	Low-quality	Genome-fragment	27.14	0		1	13867	13867	13867	13867	NA	NA	NA	NA	NA	NA	lytic
Brothers_LC_S014_NODE_1069_length_13867_cov_1.893523	Brothers_LC_S014_NODE_1069_length_13867_cov_1.893523_9	Brothers_LC_S014_NODE_1069_length_13867_cov_1.893523	NA	NA	NA	NA	NA	NA	NA	NA	NA	NA	NA	NA	NA	NA	NA	NA	21	1	0	Low-quality	Genome-fragment	27.14	0		1	13867	13867	13867	13867	NA	NA	NA	NA	NA	NA	lytic
Brothers_LC_S014_NODE_1069_length_13867_cov_1.893523	Brothers_LC_S014_NODE_1069_length_13867_cov_1.893523_10	Brothers_LC_S014_NODE_1069_length_13867_cov_1.893523	NA	NA	NA	NA	NA	NA	NA	NA	NA	NA	NA	NA	NA	NA	NA	NA	21	1	0	Low-quality	Genome-fragment	27.14	0		1	13867	13867	13867	13867	NA	NA	NA	NA	NA	NA	lytic
Brothers_LC_S014_NODE_1069_length_13867_cov_1.893523	Brothers_LC_S014_NODE_1069_length_13867_cov_1.893523_11	Brothers_LC_S014_NODE_1069_length_13867_cov_1.893523	NA	NA	NA	NA	NA	NA	NA	NA	NA	NA	NA	NA	NA	NA	NA	NA	21	1	0	Low-quality	Genome-fragment	27.14	0		1	13867	13867	13867	13867	NA	NA	NA	NA	NA	NA	lytic
Brothers_LC_S014_NODE_1069_length_13867_cov_1.893523	Brothers_LC_S014_NODE_1069_length_13867_cov_1.893523_12	Brothers_LC_S014_NODE_1069_length_13867_cov_1.893523	NA	NA	NA	NA	NA	NA	NA	NA	NA	NA	NA	NA	NA	NA	NA	NA	21	1	0	Low-quality	Genome-fragment	27.14	0		1	13867	13867	13867	13867	NA	NA	NA	NA	NA	NA	lytic
Brothers_LC_S014_NODE_1069_length_13867_cov_1.893523	Brothers_LC_S014_NODE_1069_length_13867_cov_1.893523_13	Brothers_LC_S014_NODE_1069_length_13867_cov_1.893523	NA	NA	NA	NA	NA	NA	NA	NA	NA	NA	NA	NA	NA	NA	NA	NA	21	1	0	Low-quality	Genome-fragment	27.14	0		1	13867	13867	13867	13867	NA	NA	NA	NA	NA	NA	lytic
Brothers_LC_S014_NODE_1069_length_13867_cov_1.893523	Brothers_LC_S014_NODE_1069_length_13867_cov_1.893523_14	Brothers_LC_S014_NODE_1069_length_13867_cov_1.893523	NA	NA	NA	NA	NA	NA	NA	NA	NA	NA	NA	NA	NA	NA	NA	NA	21	1	0	Low-quality	Genome-fragment	27.14	0		1	13867	13867	13867	13867	NA	NA	NA	NA	NA	NA	lytic
Brothers_LC_S014_NODE_1069_length_13867_cov_1.893523	Brothers_LC_S014_NODE_1069_length_13867_cov_1.893523_15	Brothers_LC_S014_NODE_1069_length_13867_cov_1.893523	NA	NA	NA	NA	NA	NA	NA	NA	NA	NA	NA	NA	NA	NA	NA	NA	21	1	0	Low-quality	Genome-fragment	27.14	0		1	13867	13867	13867	13867	NA	NA	NA	NA	NA	NA	lytic
Brothers_LC_S014_NODE_1069_length_13867_cov_1.893523	Brothers_LC_S014_NODE_1069_length_13867_cov_1.893523_16	Brothers_LC_S014_NODE_1069_length_13867_cov_1.893523	NA	NA	NA	NA	NA	NA	NA	NA	NA	NA	NA	NA	NA	NA	NA	NA	21	1	0	Low-quality	Genome-fragment	27.14	0		1	13867	13867	13867	13867	NA	NA	NA	NA	NA	NA	lytic
Brothers_LC_S014_NODE_1069_length_13867_cov_1.893523	Brothers_LC_S014_NODE_1069_length_13867_cov_1.893523_17	Brothers_LC_S014_NODE_1069_length_13867_cov_1.893523	NA	NA	NA	NA	NA	NA	NA	NA	NA	NA	NA	NA	NA	NA	NA	NA	21	1	0	Low-quality	Genome-fragment	27.14	0		1	13867	13867	13867	13867	NA	NA	NA	NA	NA	NA	lytic
Brothers_LC_S014_NODE_1069_length_13867_cov_1.893523	Brothers_LC_S014_NODE_1069_length_13867_cov_1.893523_18	Brothers_LC_S014_NODE_1069_length_13867_cov_1.893523	NA	NA	NA	NA	NA	NA	NA	NA	NA	NA	NA	VOG01459	sp|P17498|VPHE_NPVOP Polyhedral envelope protein	1e-11	42.3	0	21	1	0	Low-quality	Genome-fragment	27.14	0		1	13867	13867	13867	13867	NA	NA	NA	NA	NA	NA	lytic
Brothers_LC_S014_NODE_1069_length_13867_cov_1.893523	Brothers_LC_S014_NODE_1069_length_13867_cov_1.893523_19	Brothers_LC_S014_NODE_1069_length_13867_cov_1.893523	NA	NA	NA	NA	NA	NA	NA	NA	NA	NA	NA	NA	NA	NA	NA	NA	21	1	0	Low-quality	Genome-fragment	27.14	0		1	13867	13867	13867	13867	NA	NA	NA	NA	NA	NA	lytic
Brothers_LC_S014_NODE_1069_length_13867_cov_1.893523	Brothers_LC_S014_NODE_1069_length_13867_cov_1.893523_20	Brothers_LC_S014_NODE_1069_length_13867_cov_1.893523	NA	NA	NA	NA	NA	NA	NA	NA	NA	NA	NA	NA	NA	NA	NA	NA	21	1	0	Low-quality	Genome-fragment	27.14	0		1	13867	13867	13867	13867	NA	NA	NA	NA	NA	NA	lytic
Brothers_LC_S014_NODE_1069_length_13867_cov_1.893523	Brothers_LC_S014_NODE_1069_length_13867_cov_1.893523_21	Brothers_LC_S014_NODE_1069_length_13867_cov_1.893523	NA	NA	NA	NA	NA	NA	NA	NA	NA	NA	NA	NA	NA	NA	NA	NA	21	1	0	Low-quality	Genome-fragment	27.14	0		1	13867	13867	13867	13867	NA	NA	NA	NA	NA	NA	lytic
Brothers_LC_S014_NODE_2959_length_8498_cov_2.651893	Brothers_LC_S014_NODE_2959_length_8498_cov_2.651893_1	Brothers_LC_S014_NODE_2959_length_8498_cov_2.651893	NA	NA	NA	NA	NA	NA	NA	NA	NA	NA	NA	NA	NA	NA	NA	NA	9	1	1	Low-quality	Genome-fragment	2.29	53.65		1	8498	8498	8498	8498	r__Duplodnaviria	k__Heunggongvirae	p__Uroviricota	c__Caudoviricetes	o__	f__	lytic
Brothers_LC_S014_NODE_2959_length_8498_cov_2.651893	Brothers_LC_S014_NODE_2959_length_8498_cov_2.651893_2	Brothers_LC_S014_NODE_2959_length_8498_cov_2.651893	NA	NA	NA	NA	NA	NA	NA	NA	NA	NA	NA	NA	NA	NA	NA	NA	9	1	1	Low-quality	Genome-fragment	2.29	53.65		1	8498	8498	8498	8498	r__Duplodnaviria	k__Heunggongvirae	p__Uroviricota	c__Caudoviricetes	o__	f__	lytic
Brothers_LC_S014_NODE_2959_length_8498_cov_2.651893	Brothers_LC_S014_NODE_2959_length_8498_cov_2.651893_3	Brothers_LC_S014_NODE_2959_length_8498_cov_2.651893	NA	NA	NA	NA	NA	NA	NA	NA	NA	NA	NA	NA	NA	NA	NA	NA	9	1	1	Low-quality	Genome-fragment	2.29	53.65		1	8498	8498	8498	8498	r__Duplodnaviria	k__Heunggongvirae	p__Uroviricota	c__Caudoviricetes	o__	f__	lytic
Brothers_LC_S014_NODE_2959_length_8498_cov_2.651893	Brothers_LC_S014_NODE_2959_length_8498_cov_2.651893_4	Brothers_LC_S014_NODE_2959_length_8498_cov_2.651893	NA	NA	NA	NA	NA	NA	NA	NA	NA	NA	NA	NA	NA	NA	NA	NA	9	1	1	Low-quality	Genome-fragment	2.29	53.65		1	8498	8498	8498	8498	r__Duplodnaviria	k__Heunggongvirae	p__Uroviricota	c__Caudoviricetes	o__	f__	lytic
Brothers_LC_S014_NODE_2959_length_8498_cov_2.651893	Brothers_LC_S014_NODE_2959_length_8498_cov_2.651893_5	Brothers_LC_S014_NODE_2959_length_8498_cov_2.651893	NA	NA	NA	NA	NA	NA	PF11351.8	Holin of 3TMs, for gene-transfer release	5.2e-15	53.8	1	VOG21016	REFSEQ hypothetical protein	5.1e-14	49.7	0.21	9	1	1	Low-quality	Genome-fragment	2.29	53.65		1	8498	8498	8498	8498	r__Duplodnaviria	k__Heunggongvirae	p__Uroviricota	c__Caudoviricetes	o__	f__	lytic
Brothers_LC_S014_NODE_2959_length_8498_cov_2.651893	Brothers_LC_S014_NODE_2959_length_8498_cov_2.651893_6	Brothers_LC_S014_NODE_2959_length_8498_cov_2.651893	NA	NA	NA	NA	NA	NA	PF05838.12	Glycosyl hydrolase 108	1.7e-16	58.2	1.04	VOG03517	REFSEQ hypothetical protein	2.5e-23	80.3	3.19	9	1	1	Low-quality	Genome-fragment	2.29	53.65		1	8498	8498	8498	8498	r__Duplodnaviria	k__Heunggongvirae	p__Uroviricota	c__Caudoviricetes	o__	f__	lytic
Brothers_LC_S014_NODE_2959_length_8498_cov_2.651893	Brothers_LC_S014_NODE_2959_length_8498_cov_2.651893_7	Brothers_LC_S014_NODE_2959_length_8498_cov_2.651893	NA	NA	NA	NA	NA	NA	NA	NA	NA	NA	NA	NA	NA	NA	NA	NA	9	1	1	Low-quality	Genome-fragment	2.29	53.65		1	8498	8498	8498	8498	r__Duplodnaviria	k__Heunggongvirae	p__Uroviricota	c__Caudoviricetes	o__	f__	lytic
Brothers_LC_S014_NODE_2959_length_8498_cov_2.651893	Brothers_LC_S014_NODE_2959_length_8498_cov_2.651893_8	Brothers_LC_S014_NODE_2959_length_8498_cov_2.651893	K13797	NA	rpoBC; DNA-directed RNA polymerase subunit beta-beta' [EC:2.7.7.6]	2.9e-134	448.2	0.04	PF00562.28	RNA polymerase Rpb2, domain 6	1.5e-42	143.7	0.03	VOG04962	sp|Q6RZF8|RP132_RABPU DNA-directed RNA polymerase 132 kDa polypeptide	2.2e-33	112.4	0	9	1	1	Low-quality	Genome-fragment	2.29	53.65		1	8498	8498	8498	8498	r__Duplodnaviria	k__Heunggongvirae	p__Uroviricota	c__Caudoviricetes	o__	f__	lytic
Brothers_LC_S014_NODE_2959_length_8498_cov_2.651893	Brothers_LC_S014_NODE_2959_length_8498_cov_2.651893_9	Brothers_LC_S014_NODE_2959_length_8498_cov_2.651893	NA	NA	NA	NA	NA	NA	NA	NA	NA	NA	NA	NA	NA	NA	NA	NA	9	1	1	Low-quality	Genome-fragment	2.29	53.65		1	8498	8498	8498	8498	r__Duplodnaviria	k__Heunggongvirae	p__Uroviricota	c__Caudoviricetes	o__	f__	lytic
Brothers_LC_S014_NODE_72077_length_1507_cov_1.702174	Brothers_LC_S014_NODE_72077_length_1507_cov_1.702174_1	Brothers_LC_S014_NODE_72077_length_1507_cov_1.702174	NA	NA	NA	NA	NA	NA	NA	NA	NA	NA	NA	NA	NA	NA	NA	NA	4	0	0	Not-determined	Genome-fragment	NA	0	no viral genes detected	1	1507	1507	1507	1507	NA	NA	NA	NA	NA	NA	lytic
Brothers_LC_S014_NODE_72077_length_1507_cov_1.702174	Brothers_LC_S014_NODE_72077_length_1507_cov_1.702174_2	Brothers_LC_S014_NODE_72077_length_1507_cov_1.702174	NA	NA	NA	NA	NA	NA	NA	NA	NA	NA	NA	NA	NA	NA	NA	NA	4	0	0	Not-determined	Genome-fragment	NA	0	no viral genes detected	1	1507	1507	1507	1507	NA	NA	NA	NA	NA	NA	lytic
Brothers_LC_S014_NODE_72077_length_1507_cov_1.702174	Brothers_LC_S014_NODE_72077_length_1507_cov_1.702174_3	Brothers_LC_S014_NODE_72077_length_1507_cov_1.702174	NA	NA	NA	NA	NA	NA	NA	NA	NA	NA	NA	VOG04435	REFSEQ hypothetical protein	5.2e-25	85.8	0.33	4	0	0	Not-determined	Genome-fragment	NA	0	no viral genes detected	1	1507	1507	1507	1507	NA	NA	NA	NA	NA	NA	lytic
Brothers_LC_S014_NODE_72077_length_1507_cov_1.702174	Brothers_LC_S014_NODE_72077_length_1507_cov_1.702174_4	Brothers_LC_S014_NODE_72077_length_1507_cov_1.702174	NA	NA	NA	NA	NA	NA	NA	NA	NA	NA	NA	NA	NA	NA	NA	NA	4	0	0	Not-determined	Genome-fragment	NA	0	no viral genes detected	1	1507	1507	1507	1507	NA	NA	NA	NA	NA	NA	lytic
Brothers_LC_S014_NODE_14138_length_3817_cov_1.926829	Brothers_LC_S014_NODE_14138_length_3817_cov_1.926829_1	Brothers_LC_S014_NODE_14138_length_3817_cov_1.926829	NA	NA	NA	NA	NA	NA	NA	NA	NA	NA	NA	NA	NA	NA	NA	NA	5	1	1	Low-quality	Genome-fragment	1.36	47.16		1	3817	3817	3817	3817	r__Duplodnaviria	k__Heunggongvirae	p__Uroviricota	c__Caudoviricetes	o__	f__	lytic
Brothers_LC_S014_NODE_14138_length_3817_cov_1.926829	Brothers_LC_S014_NODE_14138_length_3817_cov_1.926829_2	Brothers_LC_S014_NODE_14138_length_3817_cov_1.926829	NA	NA	NA	NA	NA	NA	NA	NA	NA	NA	NA	NA	NA	NA	NA	NA	5	1	1	Low-quality	Genome-fragment	1.36	47.16		1	3817	3817	3817	3817	r__Duplodnaviria	k__Heunggongvirae	p__Uroviricota	c__Caudoviricetes	o__	f__	lytic
Brothers_LC_S014_NODE_14138_length_3817_cov_1.926829	Brothers_LC_S014_NODE_14138_length_3817_cov_1.926829_3	Brothers_LC_S014_NODE_14138_length_3817_cov_1.926829	NA	NA	NA	NA	NA	NA	NA	NA	NA	NA	NA	NA	NA	NA	NA	NA	5	1	1	Low-quality	Genome-fragment	1.36	47.16		1	3817	3817	3817	3817	r__Duplodnaviria	k__Heunggongvirae	p__Uroviricota	c__Caudoviricetes	o__	f__	lytic
Brothers_LC_S014_NODE_14138_length_3817_cov_1.926829	Brothers_LC_S014_NODE_14138_length_3817_cov_1.926829_4	Brothers_LC_S014_NODE_14138_length_3817_cov_1.926829	NA	NA	NA	NA	NA	NA	NA	NA	NA	NA	NA	VOG16939	REFSEQ hypothetical protein	5.2e-14	49.9	0.33	5	1	1	Low-quality	Genome-fragment	1.36	47.16		1	3817	3817	3817	3817	r__Duplodnaviria	k__Heunggongvirae	p__Uroviricota	c__Caudoviricetes	o__	f__	lytic
Brothers_LC_S014_NODE_14138_length_3817_cov_1.926829	Brothers_LC_S014_NODE_14138_length_3817_cov_1.926829_5	Brothers_LC_S014_NODE_14138_length_3817_cov_1.926829	NA	NA	NA	NA	NA	NA	PF13385.6	Concanavalin A-like lectin/glucanases superfamily	1.1e-54	182.4	1.04	VOG00287	REFSEQ hypothetical protein	1.1e-29	100.5	1.2	5	1	1	Low-quality	Genome-fragment	1.36	47.16		1	3817	3817	3817	3817	r__Duplodnaviria	k__Heunggongvirae	p__Uroviricota	c__Caudoviricetes	o__	f__	lytic
Brothers_LC_S014_NODE_2059_length_10164_cov_13.406994	Brothers_LC_S014_NODE_2059_length_10164_cov_13.406994_1	Brothers_LC_S014_NODE_2059_length_10164_cov_13.406994	NA	NA	NA	NA	NA	NA	NA	NA	NA	NA	NA	NA	NA	NA	NA	NA	8	0	3	Low-quality	Genome-fragment	8.86	0	no viral genes detected	1	10164	10164	10164	10164	r__Duplodnaviria	k__Heunggongvirae	p__Uroviricota	c__Caudoviricetes	o__	f__	lytic
Brothers_LC_S014_NODE_2059_length_10164_cov_13.406994	Brothers_LC_S014_NODE_2059_length_10164_cov_13.406994_2	Brothers_LC_S014_NODE_2059_length_10164_cov_13.406994	K03580	NA	hepA; ATP-dependent helicase HepA [EC:3.6.4.-]	1.7e-30	105.6	0.21	PF00271.31	Helicase conserved C-terminal domain	2.2e-17	61.1	0.76	VOG00523	sp|Q9T1Q7|VP41_BPAPS Putative protein p41	4e-41	138.9	10	8	0	3	Low-quality	Genome-fragment	8.86	0	no viral genes detected	1	10164	10164	10164	10164	r__Duplodnaviria	k__Heunggongvirae	p__Uroviricota	c__Caudoviricetes	o__	f__	lytic
Brothers_LC_S014_NODE_2059_length_10164_cov_13.406994	Brothers_LC_S014_NODE_2059_length_10164_cov_13.406994_3	Brothers_LC_S014_NODE_2059_length_10164_cov_13.406994	K07317	NA	K07317; adenine-specific DNA-methyltransferase [EC:2.1.1.72]	8.8e-18	63.7	0.4	NA	NA	NA	NA	NA	VOG00171	sp|P10835|MTC3_PBCVC Modification methylase CviBIII	2.3e-19	67.3	0.2	8	0	3	Low-quality	Genome-fragment	8.86	0	no viral genes detected	1	10164	10164	10164	10164	r__Duplodnaviria	k__Heunggongvirae	p__Uroviricota	c__Caudoviricetes	o__	f__	lytic
Brothers_LC_S014_NODE_2059_length_10164_cov_13.406994	Brothers_LC_S014_NODE_2059_length_10164_cov_13.406994_4	Brothers_LC_S014_NODE_2059_length_10164_cov_13.406994	K07459	NA	ybjD; putative ATP-dependent endonuclease of the OLD family	7.6e-23	80.5	0.07	PF13304.6	AAA domain, putative AbiEii toxin, Type IV TA system	9.2e-25	85.7	0.06	NA	NA	NA	NA	NA	8	0	3	Low-quality	Genome-fragment	8.86	0	no viral genes detected	1	10164	10164	10164	10164	r__Duplodnaviria	k__Heunggongvirae	p__Uroviricota	c__Caudoviricetes	o__	f__	lytic
Brothers_LC_S014_NODE_2059_length_10164_cov_13.406994	Brothers_LC_S014_NODE_2059_length_10164_cov_13.406994_5	Brothers_LC_S014_NODE_2059_length_10164_cov_13.406994	NA	NA	NA	NA	NA	NA	NA	NA	NA	NA	NA	NA	NA	NA	NA	NA	8	0	3	Low-quality	Genome-fragment	8.86	0	no viral genes detected	1	10164	10164	10164	10164	r__Duplodnaviria	k__Heunggongvirae	p__Uroviricota	c__Caudoviricetes	o__	f__	lytic
Brothers_LC_S014_NODE_2059_length_10164_cov_13.406994	Brothers_LC_S014_NODE_2059_length_10164_cov_13.406994_6	Brothers_LC_S014_NODE_2059_length_10164_cov_13.406994	NA	NA	NA	NA	NA	NA	NA	NA	NA	NA	NA	NA	NA	NA	NA	NA	8	0	3	Low-quality	Genome-fragment	8.86	0	no viral genes detected	1	10164	10164	10164	10164	r__Duplodnaviria	k__Heunggongvirae	p__Uroviricota	c__Caudoviricetes	o__	f__	lytic
Brothers_LC_S014_NODE_2059_length_10164_cov_13.406994	Brothers_LC_S014_NODE_2059_length_10164_cov_13.406994_7	Brothers_LC_S014_NODE_2059_length_10164_cov_13.406994	NA	NA	NA	NA	NA	NA	NA	NA	NA	NA	NA	NA	NA	NA	NA	NA	8	0	3	Low-quality	Genome-fragment	8.86	0	no viral genes detected	1	10164	10164	10164	10164	r__Duplodnaviria	k__Heunggongvirae	p__Uroviricota	c__Caudoviricetes	o__	f__	lytic
Brothers_LC_S014_NODE_2059_length_10164_cov_13.406994	Brothers_LC_S014_NODE_2059_length_10164_cov_13.406994_8	Brothers_LC_S014_NODE_2059_length_10164_cov_13.406994	NA	NA	NA	NA	NA	NA	NA	NA	NA	NA	NA	NA	NA	NA	NA	NA	8	0	3	Low-quality	Genome-fragment	8.86	0	no viral genes detected	1	10164	10164	10164	10164	r__Duplodnaviria	k__Heunggongvirae	p__Uroviricota	c__Caudoviricetes	o__	f__	lytic
Brothers_LC_S014_NODE_16572_length_3510_cov_3.227609	Brothers_LC_S014_NODE_16572_length_3510_cov_3.227609_1	Brothers_LC_S014_NODE_16572_length_3510_cov_3.227609	NA	NA	NA	NA	NA	NA	NA	NA	NA	NA	NA	NA	NA	NA	NA	NA	10	2	0	Low-quality	Genome-fragment	8.27	0		1	3510	3510	3510	3510	r__Duplodnaviria	k__Heunggongvirae	p__Uroviricota	c__Caudoviricetes	o__	f__	lytic
Brothers_LC_S014_NODE_16572_length_3510_cov_3.227609	Brothers_LC_S014_NODE_16572_length_3510_cov_3.227609_2	Brothers_LC_S014_NODE_16572_length_3510_cov_3.227609	NA	NA	NA	NA	NA	NA	NA	NA	NA	NA	NA	NA	NA	NA	NA	NA	10	2	0	Low-quality	Genome-fragment	8.27	0		1	3510	3510	3510	3510	r__Duplodnaviria	k__Heunggongvirae	p__Uroviricota	c__Caudoviricetes	o__	f__	lytic
Brothers_LC_S014_NODE_16572_length_3510_cov_3.227609	Brothers_LC_S014_NODE_16572_length_3510_cov_3.227609_3	Brothers_LC_S014_NODE_16572_length_3510_cov_3.227609	NA	NA	NA	NA	NA	NA	NA	NA	NA	NA	NA	NA	NA	NA	NA	NA	10	2	0	Low-quality	Genome-fragment	8.27	0		1	3510	3510	3510	3510	r__Duplodnaviria	k__Heunggongvirae	p__Uroviricota	c__Caudoviricetes	o__	f__	lytic
Brothers_LC_S014_NODE_16572_length_3510_cov_3.227609	Brothers_LC_S014_NODE_16572_length_3510_cov_3.227609_4	Brothers_LC_S014_NODE_16572_length_3510_cov_3.227609	NA	NA	NA	NA	NA	NA	NA	NA	NA	NA	NA	NA	NA	NA	NA	NA	10	2	0	Low-quality	Genome-fragment	8.27	0		1	3510	3510	3510	3510	r__Duplodnaviria	k__Heunggongvirae	p__Uroviricota	c__Caudoviricetes	o__	f__	lytic
Brothers_LC_S014_NODE_16572_length_3510_cov_3.227609	Brothers_LC_S014_NODE_16572_length_3510_cov_3.227609_5	Brothers_LC_S014_NODE_16572_length_3510_cov_3.227609	K08640	NA	E3.4.17.14; zinc D-Ala-D-Ala carboxypeptidase [EC:3.4.17.14]	4e-11	41.9	1.65	PF08291.11	Peptidase M15	2e-18	64.2	1.32	VOG00542	REFSEQ hypothetical protein	2.4e-13	47.4	4.28	10	2	0	Low-quality	Genome-fragment	8.27	0		1	3510	3510	3510	3510	r__Duplodnaviria	k__Heunggongvirae	p__Uroviricota	c__Caudoviricetes	o__	f__	lytic
Brothers_LC_S014_NODE_16572_length_3510_cov_3.227609	Brothers_LC_S014_NODE_16572_length_3510_cov_3.227609_6	Brothers_LC_S014_NODE_16572_length_3510_cov_3.227609	NA	NA	NA	NA	NA	NA	NA	NA	NA	NA	NA	VOG01150	sp|O64245|VG54_BPMD2 Gene 54 protein	2.1e-37	126.6	10	10	2	0	Low-quality	Genome-fragment	8.27	0		1	3510	3510	3510	3510	r__Duplodnaviria	k__Heunggongvirae	p__Uroviricota	c__Caudoviricetes	o__	f__	lytic
Brothers_LC_S014_NODE_16572_length_3510_cov_3.227609	Brothers_LC_S014_NODE_16572_length_3510_cov_3.227609_7	Brothers_LC_S014_NODE_16572_length_3510_cov_3.227609	NA	NA	NA	NA	NA	NA	NA	NA	NA	NA	NA	NA	NA	NA	NA	NA	10	2	0	Low-quality	Genome-fragment	8.27	0		1	3510	3510	3510	3510	r__Duplodnaviria	k__Heunggongvirae	p__Uroviricota	c__Caudoviricetes	o__	f__	lytic
Brothers_LC_S014_NODE_16572_length_3510_cov_3.227609	Brothers_LC_S014_NODE_16572_length_3510_cov_3.227609_8	Brothers_LC_S014_NODE_16572_length_3510_cov_3.227609	NA	NA	NA	NA	NA	NA	NA	NA	NA	NA	NA	NA	NA	NA	NA	NA	10	2	0	Low-quality	Genome-fragment	8.27	0		1	3510	3510	3510	3510	r__Duplodnaviria	k__Heunggongvirae	p__Uroviricota	c__Caudoviricetes	o__	f__	lytic
Brothers_LC_S014_NODE_16572_length_3510_cov_3.227609	Brothers_LC_S014_NODE_16572_length_3510_cov_3.227609_9	Brothers_LC_S014_NODE_16572_length_3510_cov_3.227609	NA	NA	NA	NA	NA	NA	NA	NA	NA	NA	NA	NA	NA	NA	NA	NA	10	2	0	Low-quality	Genome-fragment	8.27	0		1	3510	3510	3510	3510	r__Duplodnaviria	k__Heunggongvirae	p__Uroviricota	c__Caudoviricetes	o__	f__	lytic
Brothers_LC_S014_NODE_16572_length_3510_cov_3.227609	Brothers_LC_S014_NODE_16572_length_3510_cov_3.227609_10	Brothers_LC_S014_NODE_16572_length_3510_cov_3.227609	NA	NA	NA	NA	NA	NA	NA	NA	NA	NA	NA	NA	NA	NA	NA	NA	10	2	0	Low-quality	Genome-fragment	8.27	0		1	3510	3510	3510	3510	r__Duplodnaviria	k__Heunggongvirae	p__Uroviricota	c__Caudoviricetes	o__	f__	lytic
Brothers_LC_S014_NODE_10937_length_4354_cov_7.676839	Brothers_LC_S014_NODE_10937_length_4354_cov_7.676839_1	Brothers_LC_S014_NODE_10937_length_4354_cov_7.676839	NA	NA	NA	NA	NA	NA	NA	NA	NA	NA	NA	NA	NA	NA	NA	NA	9	2	0	Low-quality	Genome-fragment	5.14	0		1	4354	4354	4354	4354	r__Duplodnaviria	k__Heunggongvirae	p__Uroviricota	c__Caudoviricetes	o__	f__	lytic
Brothers_LC_S014_NODE_10937_length_4354_cov_7.676839	Brothers_LC_S014_NODE_10937_length_4354_cov_7.676839_2	Brothers_LC_S014_NODE_10937_length_4354_cov_7.676839	K00943	NA	tmk, DTYMK; dTMP kinase [EC:2.7.4.9]	2.4e-20	72.4	0.62	PF02223.17	Thymidylate kinase	6.7e-20	69.2	0.58	VOG00126	sp|A4ZU96|KTHY_ABVP Putative thymidylate kinase	4.2e-21	73.5	3.28	9	2	0	Low-quality	Genome-fragment	5.14	0		1	4354	4354	4354	4354	r__Duplodnaviria	k__Heunggongvirae	p__Uroviricota	c__Caudoviricetes	o__	f__	lytic
Brothers_LC_S014_NODE_10937_length_4354_cov_7.676839	Brothers_LC_S014_NODE_10937_length_4354_cov_7.676839_3	Brothers_LC_S014_NODE_10937_length_4354_cov_7.676839	NA	NA	NA	NA	NA	NA	NA	NA	NA	NA	NA	VOG00253	REFSEQ hypothetical protein	1.2e-15	56.2	4.47	9	2	0	Low-quality	Genome-fragment	5.14	0		1	4354	4354	4354	4354	r__Duplodnaviria	k__Heunggongvirae	p__Uroviricota	c__Caudoviricetes	o__	f__	lytic
Brothers_LC_S014_NODE_10937_length_4354_cov_7.676839	Brothers_LC_S014_NODE_10937_length_4354_cov_7.676839_4	Brothers_LC_S014_NODE_10937_length_4354_cov_7.676839	NA	NA	NA	NA	NA	NA	NA	NA	NA	NA	NA	NA	NA	NA	NA	NA	9	2	0	Low-quality	Genome-fragment	5.14	0		1	4354	4354	4354	4354	r__Duplodnaviria	k__Heunggongvirae	p__Uroviricota	c__Caudoviricetes	o__	f__	lytic
Brothers_LC_S014_NODE_10937_length_4354_cov_7.676839	Brothers_LC_S014_NODE_10937_length_4354_cov_7.676839_5	Brothers_LC_S014_NODE_10937_length_4354_cov_7.676839	NA	NA	NA	NA	NA	NA	NA	NA	NA	NA	NA	NA	NA	NA	NA	NA	9	2	0	Low-quality	Genome-fragment	5.14	0		1	4354	4354	4354	4354	r__Duplodnaviria	k__Heunggongvirae	p__Uroviricota	c__Caudoviricetes	o__	f__	lytic
Brothers_LC_S014_NODE_10937_length_4354_cov_7.676839	Brothers_LC_S014_NODE_10937_length_4354_cov_7.676839_6	Brothers_LC_S014_NODE_10937_length_4354_cov_7.676839	NA	NA	NA	NA	NA	NA	PF13479.6	AAA domain	1.2e-33	114.2	2.7	VOG00519	sp|O31907|YORG_BACSU SPBc2 prophage-derived uncharacterized protein YorG	4.4e-48	161.8	10	9	2	0	Low-quality	Genome-fragment	5.14	0		1	4354	4354	4354	4354	r__Duplodnaviria	k__Heunggongvirae	p__Uroviricota	c__Caudoviricetes	o__	f__	lytic
Brothers_LC_S014_NODE_10937_length_4354_cov_7.676839	Brothers_LC_S014_NODE_10937_length_4354_cov_7.676839_7	Brothers_LC_S014_NODE_10937_length_4354_cov_7.676839	NA	NA	NA	NA	NA	NA	NA	NA	NA	NA	NA	NA	NA	NA	NA	NA	9	2	0	Low-quality	Genome-fragment	5.14	0		1	4354	4354	4354	4354	r__Duplodnaviria	k__Heunggongvirae	p__Uroviricota	c__Caudoviricetes	o__	f__	lytic
Brothers_LC_S014_NODE_10937_length_4354_cov_7.676839	Brothers_LC_S014_NODE_10937_length_4354_cov_7.676839_8	Brothers_LC_S014_NODE_10937_length_4354_cov_7.676839	NA	NA	NA	NA	NA	NA	NA	NA	NA	NA	NA	NA	NA	NA	NA	NA	9	2	0	Low-quality	Genome-fragment	5.14	0		1	4354	4354	4354	4354	r__Duplodnaviria	k__Heunggongvirae	p__Uroviricota	c__Caudoviricetes	o__	f__	lytic
Brothers_LC_S014_NODE_10937_length_4354_cov_7.676839	Brothers_LC_S014_NODE_10937_length_4354_cov_7.676839_9	Brothers_LC_S014_NODE_10937_length_4354_cov_7.676839	NA	NA	NA	NA	NA	NA	NA	NA	NA	NA	NA	NA	NA	NA	NA	NA	9	2	0	Low-quality	Genome-fragment	5.14	0		1	4354	4354	4354	4354	r__Duplodnaviria	k__Heunggongvirae	p__Uroviricota	c__Caudoviricetes	o__	f__	lytic
Brothers_LC_S014_NODE_20385_length_3137_cov_4.985050	Brothers_LC_S014_NODE_20385_length_3137_cov_4.985050_1	Brothers_LC_S014_NODE_20385_length_3137_cov_4.985050	K00571	NA	E2.1.1.72; site-specific DNA-methyltransferase (adenine-specific) [EC:2.1.1.72]	8.3e-14	50.7	3.81	NA	NA	NA	NA	NA	VOG00102	sp|P29538|MTH1_HAEPA Modification methylase HpaI	1.1e-14	51.9	10	7	1	0	Low-quality	Genome-fragment	2.25	0		1	3137	3137	3137	3137	r__Duplodnaviria	k__Heunggongvirae	p__Uroviricota	c__Caudoviricetes	o__	f__	lytic
Brothers_LC_S014_NODE_20385_length_3137_cov_4.985050	Brothers_LC_S014_NODE_20385_length_3137_cov_4.985050_2	Brothers_LC_S014_NODE_20385_length_3137_cov_4.985050	NA	NA	NA	NA	NA	NA	NA	NA	NA	NA	NA	NA	NA	NA	NA	NA	7	1	0	Low-quality	Genome-fragment	2.25	0		1	3137	3137	3137	3137	r__Duplodnaviria	k__Heunggongvirae	p__Uroviricota	c__Caudoviricetes	o__	f__	lytic
Brothers_LC_S014_NODE_20385_length_3137_cov_4.985050	Brothers_LC_S014_NODE_20385_length_3137_cov_4.985050_3	Brothers_LC_S014_NODE_20385_length_3137_cov_4.985050	NA	NA	NA	NA	NA	NA	NA	NA	NA	NA	NA	NA	NA	NA	NA	NA	7	1	0	Low-quality	Genome-fragment	2.25	0		1	3137	3137	3137	3137	r__Duplodnaviria	k__Heunggongvirae	p__Uroviricota	c__Caudoviricetes	o__	f__	lytic
Brothers_LC_S014_NODE_20385_length_3137_cov_4.985050	Brothers_LC_S014_NODE_20385_length_3137_cov_4.985050_4	Brothers_LC_S014_NODE_20385_length_3137_cov_4.985050	NA	NA	NA	NA	NA	NA	NA	NA	NA	NA	NA	NA	NA	NA	NA	NA	7	1	0	Low-quality	Genome-fragment	2.25	0		1	3137	3137	3137	3137	r__Duplodnaviria	k__Heunggongvirae	p__Uroviricota	c__Caudoviricetes	o__	f__	lytic
Brothers_LC_S014_NODE_20385_length_3137_cov_4.985050	Brothers_LC_S014_NODE_20385_length_3137_cov_4.985050_5	Brothers_LC_S014_NODE_20385_length_3137_cov_4.985050	NA	NA	NA	NA	NA	NA	NA	NA	NA	NA	NA	NA	NA	NA	NA	NA	7	1	0	Low-quality	Genome-fragment	2.25	0		1	3137	3137	3137	3137	r__Duplodnaviria	k__Heunggongvirae	p__Uroviricota	c__Caudoviricetes	o__	f__	lytic
Brothers_LC_S014_NODE_20385_length_3137_cov_4.985050	Brothers_LC_S014_NODE_20385_length_3137_cov_4.985050_6	Brothers_LC_S014_NODE_20385_length_3137_cov_4.985050	NA	NA	NA	NA	NA	NA	NA	NA	NA	NA	NA	NA	NA	NA	NA	NA	7	1	0	Low-quality	Genome-fragment	2.25	0		1	3137	3137	3137	3137	r__Duplodnaviria	k__Heunggongvirae	p__Uroviricota	c__Caudoviricetes	o__	f__	lytic
Brothers_LC_S014_NODE_20385_length_3137_cov_4.985050	Brothers_LC_S014_NODE_20385_length_3137_cov_4.985050_7	Brothers_LC_S014_NODE_20385_length_3137_cov_4.985050	NA	NA	NA	NA	NA	NA	PF09643.10	YopX protein	1.4e-14	52	2.75	VOG09910	sp|O34401|YOPX_BACSU SPBc2 prophage-derived uncharacterized protein YopX	2.2e-20	70.5	6.75	7	1	0	Low-quality	Genome-fragment	2.25	0		1	3137	3137	3137	3137	r__Duplodnaviria	k__Heunggongvirae	p__Uroviricota	c__Caudoviricetes	o__	f__	lytic
Brothers_LC_S014_NODE_60260_length_1684_cov_3.530507	Brothers_LC_S014_NODE_60260_length_1684_cov_3.530507_1	Brothers_LC_S014_NODE_60260_length_1684_cov_3.530507	NA	NA	NA	NA	NA	NA	NA	NA	NA	NA	NA	NA	NA	NA	NA	NA	5	2	0	Low-quality	Genome-fragment	3.04	0		1	1684	1684	1684	1684	r__Duplodnaviria	k__Heunggongvirae	p__Uroviricota	c__Caudoviricetes	o__	f__	lytic
Brothers_LC_S014_NODE_60260_length_1684_cov_3.530507	Brothers_LC_S014_NODE_60260_length_1684_cov_3.530507_2	Brothers_LC_S014_NODE_60260_length_1684_cov_3.530507	NA	NA	NA	NA	NA	NA	NA	NA	NA	NA	NA	NA	NA	NA	NA	NA	5	2	0	Low-quality	Genome-fragment	3.04	0		1	1684	1684	1684	1684	r__Duplodnaviria	k__Heunggongvirae	p__Uroviricota	c__Caudoviricetes	o__	f__	lytic
Brothers_LC_S014_NODE_60260_length_1684_cov_3.530507	Brothers_LC_S014_NODE_60260_length_1684_cov_3.530507_3	Brothers_LC_S014_NODE_60260_length_1684_cov_3.530507	NA	NA	NA	NA	NA	NA	NA	NA	NA	NA	NA	NA	NA	NA	NA	NA	5	2	0	Low-quality	Genome-fragment	3.04	0		1	1684	1684	1684	1684	r__Duplodnaviria	k__Heunggongvirae	p__Uroviricota	c__Caudoviricetes	o__	f__	lytic
Brothers_LC_S014_NODE_60260_length_1684_cov_3.530507	Brothers_LC_S014_NODE_60260_length_1684_cov_3.530507_4	Brothers_LC_S014_NODE_60260_length_1684_cov_3.530507	NA	NA	NA	NA	NA	NA	PF16461.5	Lambda phage tail tube protein, TTP	2.1e-16	57.5	1	VOG00359	sp|P85503|STRU3_BPPAJ Structural protein 3	1.7e-16	58.3	2.24	5	2	0	Low-quality	Genome-fragment	3.04	0		1	1684	1684	1684	1684	r__Duplodnaviria	k__Heunggongvirae	p__Uroviricota	c__Caudoviricetes	o__	f__	lytic
Brothers_LC_S014_NODE_60260_length_1684_cov_3.530507	Brothers_LC_S014_NODE_60260_length_1684_cov_3.530507_5	Brothers_LC_S014_NODE_60260_length_1684_cov_3.530507	NA	NA	NA	NA	NA	NA	NA	NA	NA	NA	NA	VOG00748	REFSEQ tail assembly chaperone	9.3e-28	94.7	1.73	5	2	0	Low-quality	Genome-fragment	3.04	0		1	1684	1684	1684	1684	r__Duplodnaviria	k__Heunggongvirae	p__Uroviricota	c__Caudoviricetes	o__	f__	lytic
Brothers_LC_S014_NODE_86502_length_1339_cov_0.478548	Brothers_LC_S014_NODE_86502_length_1339_cov_0.478548_1	Brothers_LC_S014_NODE_86502_length_1339_cov_0.478548	NA	NA	NA	NA	NA	NA	NA	NA	NA	NA	NA	NA	NA	NA	NA	NA	4	1	0	Low-quality	Genome-fragment	2.12	0		1	1339	1339	1339	1339	r__Duplodnaviria	k__Heunggongvirae	p__Uroviricota	c__Caudoviricetes	o__	f__	lytic
Brothers_LC_S014_NODE_86502_length_1339_cov_0.478548	Brothers_LC_S014_NODE_86502_length_1339_cov_0.478548_2	Brothers_LC_S014_NODE_86502_length_1339_cov_0.478548	NA	NA	NA	NA	NA	NA	NA	NA	NA	NA	NA	NA	NA	NA	NA	NA	4	1	0	Low-quality	Genome-fragment	2.12	0		1	1339	1339	1339	1339	r__Duplodnaviria	k__Heunggongvirae	p__Uroviricota	c__Caudoviricetes	o__	f__	lytic
Brothers_LC_S014_NODE_86502_length_1339_cov_0.478548	Brothers_LC_S014_NODE_86502_length_1339_cov_0.478548_3	Brothers_LC_S014_NODE_86502_length_1339_cov_0.478548	NA	NA	NA	NA	NA	NA	NA	NA	NA	NA	NA	VOG00721	sp|P36934|VPS_BPP2 Tail completion protein S	4.2e-16	57.1	4.11	4	1	0	Low-quality	Genome-fragment	2.12	0		1	1339	1339	1339	1339	r__Duplodnaviria	k__Heunggongvirae	p__Uroviricota	c__Caudoviricetes	o__	f__	lytic
Brothers_LC_S014_NODE_86502_length_1339_cov_0.478548	Brothers_LC_S014_NODE_86502_length_1339_cov_0.478548_4	Brothers_LC_S014_NODE_86502_length_1339_cov_0.478548	NA	NA	NA	NA	NA	NA	NA	NA	NA	NA	NA	NA	NA	NA	NA	NA	4	1	0	Low-quality	Genome-fragment	2.12	0		1	1339	1339	1339	1339	r__Duplodnaviria	k__Heunggongvirae	p__Uroviricota	c__Caudoviricetes	o__	f__	lytic
Brothers_LC_S014_NODE_62957_length_1638_cov_1.548643	Brothers_LC_S014_NODE_62957_length_1638_cov_1.548643_1	Brothers_LC_S014_NODE_62957_length_1638_cov_1.548643	NA	NA	NA	NA	NA	NA	NA	NA	NA	NA	NA	NA	NA	NA	NA	NA	4	1	0	Low-quality	Genome-fragment	1.84	0		1	1638	1638	1638	1638	r__Duplodnaviria	k__Heunggongvirae	p__Uroviricota	c__Caudoviricetes	o__	f__	lytic
Brothers_LC_S014_NODE_62957_length_1638_cov_1.548643	Brothers_LC_S014_NODE_62957_length_1638_cov_1.548643_2	Brothers_LC_S014_NODE_62957_length_1638_cov_1.548643	NA	NA	NA	NA	NA	NA	NA	NA	NA	NA	NA	NA	NA	NA	NA	NA	4	1	0	Low-quality	Genome-fragment	1.84	0		1	1638	1638	1638	1638	r__Duplodnaviria	k__Heunggongvirae	p__Uroviricota	c__Caudoviricetes	o__	f__	lytic
Brothers_LC_S014_NODE_62957_length_1638_cov_1.548643	Brothers_LC_S014_NODE_62957_length_1638_cov_1.548643_3	Brothers_LC_S014_NODE_62957_length_1638_cov_1.548643	NA	NA	NA	NA	NA	NA	PF07659.11	Nucleotide modification associated domain 1	2.8e-11	41.4	0.09	VOG01092	REFSEQ hypothetical protein	6.3e-21	72.3	0.83	4	1	0	Low-quality	Genome-fragment	1.84	0		1	1638	1638	1638	1638	r__Duplodnaviria	k__Heunggongvirae	p__Uroviricota	c__Caudoviricetes	o__	f__	lytic
Brothers_LC_S014_NODE_62957_length_1638_cov_1.548643	Brothers_LC_S014_NODE_62957_length_1638_cov_1.548643_4	Brothers_LC_S014_NODE_62957_length_1638_cov_1.548643	K00571	NA	E2.1.1.72; site-specific DNA-methyltransferase (adenine-specific) [EC:2.1.1.72]	3.7e-41	140.8	3.81	PF01555.18	DNA methylase	1.7e-43	146.7	5.1	VOG00102	sp|P29538|MTH1_HAEPA Modification methylase HpaI	3.1e-47	158.5	10	4	1	0	Low-quality	Genome-fragment	1.84	0		1	1638	1638	1638	1638	r__Duplodnaviria	k__Heunggongvirae	p__Uroviricota	c__Caudoviricetes	o__	f__	lytic
Brothers_LC_S014_NODE_24466_length_2840_cov_3.951714	Brothers_LC_S014_NODE_24466_length_2840_cov_3.951714_1	Brothers_LC_S014_NODE_24466_length_2840_cov_3.951714	NA	NA	NA	NA	NA	NA	PF17236.2	Family of unknown function (DUF5309)	3.5e-18	63.6	0.41	NA	NA	NA	NA	NA	4	0	0	Not-determined	Genome-fragment	NA	0	no viral genes detected	1	2840	2840	2840	2840	r__Duplodnaviria	k__Heunggongvirae	p__Uroviricota	c__Caudoviricetes	o__	f__	lytic
Brothers_LC_S014_NODE_24466_length_2840_cov_3.951714	Brothers_LC_S014_NODE_24466_length_2840_cov_3.951714_2	Brothers_LC_S014_NODE_24466_length_2840_cov_3.951714	NA	NA	NA	NA	NA	NA	NA	NA	NA	NA	NA	NA	NA	NA	NA	NA	4	0	0	Not-determined	Genome-fragment	NA	0	no viral genes detected	1	2840	2840	2840	2840	r__Duplodnaviria	k__Heunggongvirae	p__Uroviricota	c__Caudoviricetes	o__	f__	lytic
Brothers_LC_S014_NODE_24466_length_2840_cov_3.951714	Brothers_LC_S014_NODE_24466_length_2840_cov_3.951714_3	Brothers_LC_S014_NODE_24466_length_2840_cov_3.951714	NA	NA	NA	NA	NA	NA	NA	NA	NA	NA	NA	VOG02003	sp|Q5UQ09|YL193_MIMIV Uncharacterized glycosyltransferase L193	1.9e-29	100	0	4	0	0	Not-determined	Genome-fragment	NA	0	no viral genes detected	1	2840	2840	2840	2840	r__Duplodnaviria	k__Heunggongvirae	p__Uroviricota	c__Caudoviricetes	o__	f__	lytic
Brothers_LC_S014_NODE_24466_length_2840_cov_3.951714	Brothers_LC_S014_NODE_24466_length_2840_cov_3.951714_4	Brothers_LC_S014_NODE_24466_length_2840_cov_3.951714	NA	NA	NA	NA	NA	NA	NA	NA	NA	NA	NA	NA	NA	NA	NA	NA	4	0	0	Not-determined	Genome-fragment	NA	0	no viral genes detected	1	2840	2840	2840	2840	r__Duplodnaviria	k__Heunggongvirae	p__Uroviricota	c__Caudoviricetes	o__	f__	lytic
Brothers_LC_S014_NODE_3832_length_7450_cov_2.988939	Brothers_LC_S014_NODE_3832_length_7450_cov_2.988939_1	Brothers_LC_S014_NODE_3832_length_7450_cov_2.988939	NA	NA	NA	NA	NA	NA	NA	NA	NA	NA	NA	NA	NA	NA	NA	NA	16	1	1	Low-quality	Genome-fragment	4.56	0		1	7450	7450	7450	7450	r__Duplodnaviria	k__Heunggongvirae	p__Uroviricota	c__Caudoviricetes	o__	f__	lytic
Brothers_LC_S014_NODE_3832_length_7450_cov_2.988939	Brothers_LC_S014_NODE_3832_length_7450_cov_2.988939_2	Brothers_LC_S014_NODE_3832_length_7450_cov_2.988939	NA	NA	NA	NA	NA	NA	NA	NA	NA	NA	NA	NA	NA	NA	NA	NA	16	1	1	Low-quality	Genome-fragment	4.56	0		1	7450	7450	7450	7450	r__Duplodnaviria	k__Heunggongvirae	p__Uroviricota	c__Caudoviricetes	o__	f__	lytic
Brothers_LC_S014_NODE_3832_length_7450_cov_2.988939	Brothers_LC_S014_NODE_3832_length_7450_cov_2.988939_3	Brothers_LC_S014_NODE_3832_length_7450_cov_2.988939	NA	NA	NA	NA	NA	NA	NA	NA	NA	NA	NA	NA	NA	NA	NA	NA	16	1	1	Low-quality	Genome-fragment	4.56	0		1	7450	7450	7450	7450	r__Duplodnaviria	k__Heunggongvirae	p__Uroviricota	c__Caudoviricetes	o__	f__	lytic
Brothers_LC_S014_NODE_3832_length_7450_cov_2.988939	Brothers_LC_S014_NODE_3832_length_7450_cov_2.988939_4	Brothers_LC_S014_NODE_3832_length_7450_cov_2.988939	NA	NA	NA	NA	NA	NA	NA	NA	NA	NA	NA	NA	NA	NA	NA	NA	16	1	1	Low-quality	Genome-fragment	4.56	0		1	7450	7450	7450	7450	r__Duplodnaviria	k__Heunggongvirae	p__Uroviricota	c__Caudoviricetes	o__	f__	lytic
Brothers_LC_S014_NODE_3832_length_7450_cov_2.988939	Brothers_LC_S014_NODE_3832_length_7450_cov_2.988939_5	Brothers_LC_S014_NODE_3832_length_7450_cov_2.988939	K06891	NA	clpS; ATP-dependent Clp protease adaptor protein ClpS	1.2e-15	57	0.07	PF02617.17	ATP-dependent Clp protease adaptor protein ClpS	9.9e-15	51.8	0.07	NA	NA	NA	NA	NA	16	1	1	Low-quality	Genome-fragment	4.56	0		1	7450	7450	7450	7450	r__Duplodnaviria	k__Heunggongvirae	p__Uroviricota	c__Caudoviricetes	o__	f__	lytic
Brothers_LC_S014_NODE_3832_length_7450_cov_2.988939	Brothers_LC_S014_NODE_3832_length_7450_cov_2.988939_6	Brothers_LC_S014_NODE_3832_length_7450_cov_2.988939	NA	NA	NA	NA	NA	NA	NA	NA	NA	NA	NA	NA	NA	NA	NA	NA	16	1	1	Low-quality	Genome-fragment	4.56	0		1	7450	7450	7450	7450	r__Duplodnaviria	k__Heunggongvirae	p__Uroviricota	c__Caudoviricetes	o__	f__	lytic
Brothers_LC_S014_NODE_3832_length_7450_cov_2.988939	Brothers_LC_S014_NODE_3832_length_7450_cov_2.988939_7	Brothers_LC_S014_NODE_3832_length_7450_cov_2.988939	NA	NA	NA	NA	NA	NA	NA	NA	NA	NA	NA	NA	NA	NA	NA	NA	16	1	1	Low-quality	Genome-fragment	4.56	0		1	7450	7450	7450	7450	r__Duplodnaviria	k__Heunggongvirae	p__Uroviricota	c__Caudoviricetes	o__	f__	lytic
Brothers_LC_S014_NODE_3832_length_7450_cov_2.988939	Brothers_LC_S014_NODE_3832_length_7450_cov_2.988939_8	Brothers_LC_S014_NODE_3832_length_7450_cov_2.988939	NA	NA	NA	NA	NA	NA	NA	NA	NA	NA	NA	NA	NA	NA	NA	NA	16	1	1	Low-quality	Genome-fragment	4.56	0		1	7450	7450	7450	7450	r__Duplodnaviria	k__Heunggongvirae	p__Uroviricota	c__Caudoviricetes	o__	f__	lytic
Brothers_LC_S014_NODE_3832_length_7450_cov_2.988939	Brothers_LC_S014_NODE_3832_length_7450_cov_2.988939_9	Brothers_LC_S014_NODE_3832_length_7450_cov_2.988939	K22316	AMG	rhnA-cobC; ribonuclease H / adenosylcobalamin/alpha-ribazole phosphatase [EC:3.1.26.4 3.1.3.73]	5.3e-14	51.2	0.02	PF13456.6	Reverse transcriptase-like	3.6e-11	40.6	0.01	NA	NA	NA	NA	NA	16	1	1	Low-quality	Genome-fragment	4.56	0		1	7450	7450	7450	7450	r__Duplodnaviria	k__Heunggongvirae	p__Uroviricota	c__Caudoviricetes	o__	f__	lytic
Brothers_LC_S014_NODE_3832_length_7450_cov_2.988939	Brothers_LC_S014_NODE_3832_length_7450_cov_2.988939_10	Brothers_LC_S014_NODE_3832_length_7450_cov_2.988939	NA	NA	NA	NA	NA	NA	NA	NA	NA	NA	NA	VOG01029	sp|Q58294|RFCL_METJA Replication factor C large subunit	3.4e-41	139.1	9.64	16	1	1	Low-quality	Genome-fragment	4.56	0		1	7450	7450	7450	7450	r__Duplodnaviria	k__Heunggongvirae	p__Uroviricota	c__Caudoviricetes	o__	f__	lytic
Brothers_LC_S014_NODE_3832_length_7450_cov_2.988939	Brothers_LC_S014_NODE_3832_length_7450_cov_2.988939_11	Brothers_LC_S014_NODE_3832_length_7450_cov_2.988939	NA	NA	NA	NA	NA	NA	NA	NA	NA	NA	NA	NA	NA	NA	NA	NA	16	1	1	Low-quality	Genome-fragment	4.56	0		1	7450	7450	7450	7450	r__Duplodnaviria	k__Heunggongvirae	p__Uroviricota	c__Caudoviricetes	o__	f__	lytic
Brothers_LC_S014_NODE_3832_length_7450_cov_2.988939	Brothers_LC_S014_NODE_3832_length_7450_cov_2.988939_12	Brothers_LC_S014_NODE_3832_length_7450_cov_2.988939	NA	NA	NA	NA	NA	NA	PF13203.6	Putative metallopeptidase domain	6.7e-39	131.8	0.72	VOG02745	REFSEQ hypothetical protein	7.3e-88	292.9	3.12	16	1	1	Low-quality	Genome-fragment	4.56	0		1	7450	7450	7450	7450	r__Duplodnaviria	k__Heunggongvirae	p__Uroviricota	c__Caudoviricetes	o__	f__	lytic
Brothers_LC_S014_NODE_3832_length_7450_cov_2.988939	Brothers_LC_S014_NODE_3832_length_7450_cov_2.988939_13	Brothers_LC_S014_NODE_3832_length_7450_cov_2.988939	NA	NA	NA	NA	NA	NA	NA	NA	NA	NA	NA	NA	NA	NA	NA	NA	16	1	1	Low-quality	Genome-fragment	4.56	0		1	7450	7450	7450	7450	r__Duplodnaviria	k__Heunggongvirae	p__Uroviricota	c__Caudoviricetes	o__	f__	lytic
Brothers_LC_S014_NODE_3832_length_7450_cov_2.988939	Brothers_LC_S014_NODE_3832_length_7450_cov_2.988939_14	Brothers_LC_S014_NODE_3832_length_7450_cov_2.988939	NA	NA	NA	NA	NA	NA	NA	NA	NA	NA	NA	NA	NA	NA	NA	NA	16	1	1	Low-quality	Genome-fragment	4.56	0		1	7450	7450	7450	7450	r__Duplodnaviria	k__Heunggongvirae	p__Uroviricota	c__Caudoviricetes	o__	f__	lytic
Brothers_LC_S014_NODE_3832_length_7450_cov_2.988939	Brothers_LC_S014_NODE_3832_length_7450_cov_2.988939_15	Brothers_LC_S014_NODE_3832_length_7450_cov_2.988939	NA	NA	NA	NA	NA	NA	NA	NA	NA	NA	NA	NA	NA	NA	NA	NA	16	1	1	Low-quality	Genome-fragment	4.56	0		1	7450	7450	7450	7450	r__Duplodnaviria	k__Heunggongvirae	p__Uroviricota	c__Caudoviricetes	o__	f__	lytic
Brothers_LC_S014_NODE_3832_length_7450_cov_2.988939	Brothers_LC_S014_NODE_3832_length_7450_cov_2.988939_16	Brothers_LC_S014_NODE_3832_length_7450_cov_2.988939	NA	NA	NA	NA	NA	NA	NA	NA	NA	NA	NA	NA	NA	NA	NA	NA	16	1	1	Low-quality	Genome-fragment	4.56	0		1	7450	7450	7450	7450	r__Duplodnaviria	k__Heunggongvirae	p__Uroviricota	c__Caudoviricetes	o__	f__	lytic
Brothers_LC_S014_NODE_80749_length_1401_cov_0.788069	Brothers_LC_S014_NODE_80749_length_1401_cov_0.788069_1	Brothers_LC_S014_NODE_80749_length_1401_cov_0.788069	NA	NA	NA	NA	NA	NA	NA	NA	NA	NA	NA	NA	NA	NA	NA	NA	5	1	0	Low-quality	Genome-fragment	1.87	0		1	1401	1401	1401	1401	r__Duplodnaviria	k__Heunggongvirae	p__Uroviricota	c__Caudoviricetes	o__	f__	lytic
Brothers_LC_S014_NODE_80749_length_1401_cov_0.788069	Brothers_LC_S014_NODE_80749_length_1401_cov_0.788069_2	Brothers_LC_S014_NODE_80749_length_1401_cov_0.788069	NA	NA	NA	NA	NA	NA	PF04448.12	Protein of unknown function (DUF551)	7.8e-13	46.9	0.56	VOG00088	sp|P14108|Y7K8_BPP22 Uncharacterized 7.8 kDa protein in ral-gp17 intergenic region	9.8e-13	45.9	1.55	5	1	0	Low-quality	Genome-fragment	1.87	0		1	1401	1401	1401	1401	r__Duplodnaviria	k__Heunggongvirae	p__Uroviricota	c__Caudoviricetes	o__	f__	lytic
Brothers_LC_S014_NODE_80749_length_1401_cov_0.788069	Brothers_LC_S014_NODE_80749_length_1401_cov_0.788069_3	Brothers_LC_S014_NODE_80749_length_1401_cov_0.788069	NA	NA	NA	NA	NA	NA	NA	NA	NA	NA	NA	NA	NA	NA	NA	NA	5	1	0	Low-quality	Genome-fragment	1.87	0		1	1401	1401	1401	1401	r__Duplodnaviria	k__Heunggongvirae	p__Uroviricota	c__Caudoviricetes	o__	f__	lytic
Brothers_LC_S014_NODE_80749_length_1401_cov_0.788069	Brothers_LC_S014_NODE_80749_length_1401_cov_0.788069_4	Brothers_LC_S014_NODE_80749_length_1401_cov_0.788069	NA	NA	NA	NA	NA	NA	NA	NA	NA	NA	NA	NA	NA	NA	NA	NA	5	1	0	Low-quality	Genome-fragment	1.87	0		1	1401	1401	1401	1401	r__Duplodnaviria	k__Heunggongvirae	p__Uroviricota	c__Caudoviricetes	o__	f__	lytic
Brothers_LC_S014_NODE_80749_length_1401_cov_0.788069	Brothers_LC_S014_NODE_80749_length_1401_cov_0.788069_5	Brothers_LC_S014_NODE_80749_length_1401_cov_0.788069	NA	NA	NA	NA	NA	NA	NA	NA	NA	NA	NA	NA	NA	NA	NA	NA	5	1	0	Low-quality	Genome-fragment	1.87	0		1	1401	1401	1401	1401	r__Duplodnaviria	k__Heunggongvirae	p__Uroviricota	c__Caudoviricetes	o__	f__	lytic
Brothers_LC_S014_NODE_73882_length_1483_cov_6.417404	Brothers_LC_S014_NODE_73882_length_1483_cov_6.417404_1	Brothers_LC_S014_NODE_73882_length_1483_cov_6.417404	NA	NA	NA	NA	NA	NA	NA	NA	NA	NA	NA	NA	NA	NA	NA	NA	3	1	0	Low-quality	Genome-fragment	0.27	0		1	1483	1483	1483	1483	r__Duplodnaviria	k__Heunggongvirae	p__Uroviricota	c__Caudoviricetes	o__	f__	lytic
Brothers_LC_S014_NODE_73882_length_1483_cov_6.417404	Brothers_LC_S014_NODE_73882_length_1483_cov_6.417404_2	Brothers_LC_S014_NODE_73882_length_1483_cov_6.417404	NA	NA	NA	NA	NA	NA	NA	NA	NA	NA	NA	NA	NA	NA	NA	NA	3	1	0	Low-quality	Genome-fragment	0.27	0		1	1483	1483	1483	1483	r__Duplodnaviria	k__Heunggongvirae	p__Uroviricota	c__Caudoviricetes	o__	f__	lytic
Brothers_LC_S014_NODE_73882_length_1483_cov_6.417404	Brothers_LC_S014_NODE_73882_length_1483_cov_6.417404_3	Brothers_LC_S014_NODE_73882_length_1483_cov_6.417404	NA	NA	NA	NA	NA	NA	NA	NA	NA	NA	NA	VOG09980	REFSEQ hypothetical protein	4e-15	53.5	0.13	3	1	0	Low-quality	Genome-fragment	0.27	0		1	1483	1483	1483	1483	r__Duplodnaviria	k__Heunggongvirae	p__Uroviricota	c__Caudoviricetes	o__	f__	lytic
Brothers_LC_S014_NODE_73882_length_1483_cov_6.417404	Brothers_LC_S014_NODE_73882_length_1483_cov_6.417404_4	Brothers_LC_S014_NODE_73882_length_1483_cov_6.417404	NA	NA	NA	NA	NA	NA	NA	NA	NA	NA	NA	NA	NA	NA	NA	NA	3	1	0	Low-quality	Genome-fragment	0.27	0		1	1483	1483	1483	1483	r__Duplodnaviria	k__Heunggongvirae	p__Uroviricota	c__Caudoviricetes	o__	f__	lytic
Brothers_LC_S014_NODE_31891_length_2451_cov_1.271515	Brothers_LC_S014_NODE_31891_length_2451_cov_1.271515_1	Brothers_LC_S014_NODE_31891_length_2451_cov_1.271515	NA	NA	NA	NA	NA	NA	NA	NA	NA	NA	NA	NA	NA	NA	NA	NA	5	0	0	Low-quality	Genome-fragment	5.99	0	no viral genes detected	1	2451	2451	2451	2451	NA	NA	NA	NA	NA	NA	lytic
Brothers_LC_S014_NODE_31891_length_2451_cov_1.271515	Brothers_LC_S014_NODE_31891_length_2451_cov_1.271515_2	Brothers_LC_S014_NODE_31891_length_2451_cov_1.271515	NA	NA	NA	NA	NA	NA	NA	NA	NA	NA	NA	NA	NA	NA	NA	NA	5	0	0	Low-quality	Genome-fragment	5.99	0	no viral genes detected	1	2451	2451	2451	2451	NA	NA	NA	NA	NA	NA	lytic
Brothers_LC_S014_NODE_31891_length_2451_cov_1.271515	Brothers_LC_S014_NODE_31891_length_2451_cov_1.271515_3	Brothers_LC_S014_NODE_31891_length_2451_cov_1.271515	NA	NA	NA	NA	NA	NA	NA	NA	NA	NA	NA	NA	NA	NA	NA	NA	5	0	0	Low-quality	Genome-fragment	5.99	0	no viral genes detected	1	2451	2451	2451	2451	NA	NA	NA	NA	NA	NA	lytic
Brothers_LC_S014_NODE_31891_length_2451_cov_1.271515	Brothers_LC_S014_NODE_31891_length_2451_cov_1.271515_4	Brothers_LC_S014_NODE_31891_length_2451_cov_1.271515	NA	NA	NA	NA	NA	NA	NA	NA	NA	NA	NA	NA	NA	NA	NA	NA	5	0	0	Low-quality	Genome-fragment	5.99	0	no viral genes detected	1	2451	2451	2451	2451	NA	NA	NA	NA	NA	NA	lytic
Brothers_LC_S014_NODE_31891_length_2451_cov_1.271515	Brothers_LC_S014_NODE_31891_length_2451_cov_1.271515_5	Brothers_LC_S014_NODE_31891_length_2451_cov_1.271515	NA	NA	NA	NA	NA	NA	NA	NA	NA	NA	NA	NA	NA	NA	NA	NA	5	0	0	Low-quality	Genome-fragment	5.99	0	no viral genes detected	1	2451	2451	2451	2451	NA	NA	NA	NA	NA	NA	lytic
Brothers_LC_S014_NODE_31891_length_2451_cov_1.271515	Brothers_LC_S014_NODE_31891_length_2451_cov_1.271515_6	Brothers_LC_S014_NODE_31891_length_2451_cov_1.271515	NA	NA	NA	NA	NA	NA	NA	NA	NA	NA	NA	VOG00136	sp|Q8QL34|Y335_SIRV1 Uncharacterized glycosyltransferase 335	5.2e-12	43.2	2	5	0	0	Low-quality	Genome-fragment	5.99	0	no viral genes detected	1	2451	2451	2451	2451	NA	NA	NA	NA	NA	NA	lytic
Brothers_LC_S014_NODE_10365_length_4479_cov_3.449219	Brothers_LC_S014_NODE_10365_length_4479_cov_3.449219_1	Brothers_LC_S014_NODE_10365_length_4479_cov_3.449219	NA	NA	NA	NA	NA	NA	NA	NA	NA	NA	NA	NA	NA	NA	NA	NA	6	0	0	Not-determined	Genome-fragment	NA	0	no viral genes detected	1	4479	4479	4479	4479	NA	NA	NA	NA	NA	NA	lytic
Brothers_LC_S014_NODE_10365_length_4479_cov_3.449219	Brothers_LC_S014_NODE_10365_length_4479_cov_3.449219_2	Brothers_LC_S014_NODE_10365_length_4479_cov_3.449219	K04763	NA	xerD; integrase/recombinase XerD	2.5e-36	125.4	2.87	PF00589.22	Phage integrase family	3.6e-25	86.4	9.33	VOG01019	sp|P50621|RIR2_BACSU Ribonucleoside-diphosphate reductase subunit beta	2.2e-39	133	2.3	6	0	0	Not-determined	Genome-fragment	NA	0	no viral genes detected	1	4479	4479	4479	4479	NA	NA	NA	NA	NA	NA	lytic
Brothers_LC_S014_NODE_10365_length_4479_cov_3.449219	Brothers_LC_S014_NODE_10365_length_4479_cov_3.449219_3	Brothers_LC_S014_NODE_10365_length_4479_cov_3.449219	NA	NA	NA	NA	NA	NA	NA	NA	NA	NA	NA	NA	NA	NA	NA	NA	6	0	0	Not-determined	Genome-fragment	NA	0	no viral genes detected	1	4479	4479	4479	4479	NA	NA	NA	NA	NA	NA	lytic
Brothers_LC_S014_NODE_10365_length_4479_cov_3.449219	Brothers_LC_S014_NODE_10365_length_4479_cov_3.449219_4	Brothers_LC_S014_NODE_10365_length_4479_cov_3.449219	NA	NA	NA	NA	NA	NA	NA	NA	NA	NA	NA	NA	NA	NA	NA	NA	6	0	0	Not-determined	Genome-fragment	NA	0	no viral genes detected	1	4479	4479	4479	4479	NA	NA	NA	NA	NA	NA	lytic
Brothers_LC_S014_NODE_10365_length_4479_cov_3.449219	Brothers_LC_S014_NODE_10365_length_4479_cov_3.449219_5	Brothers_LC_S014_NODE_10365_length_4479_cov_3.449219	NA	NA	NA	NA	NA	NA	NA	NA	NA	NA	NA	NA	NA	NA	NA	NA	6	0	0	Not-determined	Genome-fragment	NA	0	no viral genes detected	1	4479	4479	4479	4479	NA	NA	NA	NA	NA	NA	lytic
Brothers_LC_S014_NODE_10365_length_4479_cov_3.449219	Brothers_LC_S014_NODE_10365_length_4479_cov_3.449219_6	Brothers_LC_S014_NODE_10365_length_4479_cov_3.449219	NA	NA	NA	NA	NA	NA	NA	NA	NA	NA	NA	NA	NA	NA	NA	NA	6	0	0	Not-determined	Genome-fragment	NA	0	no viral genes detected	1	4479	4479	4479	4479	NA	NA	NA	NA	NA	NA	lytic
Brothers_LC_S014_NODE_22494_length_2974_cov_4.361082	Brothers_LC_S014_NODE_22494_length_2974_cov_4.361082_1	Brothers_LC_S014_NODE_22494_length_2974_cov_4.361082	NA	NA	NA	NA	NA	NA	NA	NA	NA	NA	NA	NA	NA	NA	NA	NA	4	0	0	Not-determined	Genome-fragment	NA	0	no viral genes detected	1	2974	2974	2974	2974	NA	NA	NA	NA	NA	NA	lytic
Brothers_LC_S014_NODE_22494_length_2974_cov_4.361082	Brothers_LC_S014_NODE_22494_length_2974_cov_4.361082_2	Brothers_LC_S014_NODE_22494_length_2974_cov_4.361082	NA	NA	NA	NA	NA	NA	NA	NA	NA	NA	NA	NA	NA	NA	NA	NA	4	0	0	Not-determined	Genome-fragment	NA	0	no viral genes detected	1	2974	2974	2974	2974	NA	NA	NA	NA	NA	NA	lytic
Brothers_LC_S014_NODE_22494_length_2974_cov_4.361082	Brothers_LC_S014_NODE_22494_length_2974_cov_4.361082_3	Brothers_LC_S014_NODE_22494_length_2974_cov_4.361082	NA	NA	NA	NA	NA	NA	NA	NA	NA	NA	NA	NA	NA	NA	NA	NA	4	0	0	Not-determined	Genome-fragment	NA	0	no viral genes detected	1	2974	2974	2974	2974	NA	NA	NA	NA	NA	NA	lytic
Brothers_LC_S014_NODE_22494_length_2974_cov_4.361082	Brothers_LC_S014_NODE_22494_length_2974_cov_4.361082_4	Brothers_LC_S014_NODE_22494_length_2974_cov_4.361082	NA	NA	NA	NA	NA	NA	NA	NA	NA	NA	NA	VOG00102	sp|P29538|MTH1_HAEPA Modification methylase HpaI	5.2e-13	46.4	10	4	0	0	Not-determined	Genome-fragment	NA	0	no viral genes detected	1	2974	2974	2974	2974	NA	NA	NA	NA	NA	NA	lytic
Brothers_LC_S014_NODE_21224_length_3070_cov_2.731227	Brothers_LC_S014_NODE_21224_length_3070_cov_2.731227_1	Brothers_LC_S014_NODE_21224_length_3070_cov_2.731227	NA	NA	NA	NA	NA	NA	NA	NA	NA	NA	NA	NA	NA	NA	NA	NA	6	1	0	Low-quality	Genome-fragment	1.25	0		1	3070	3070	3070	3070	r__Duplodnaviria	k__Heunggongvirae	p__Uroviricota	c__Caudoviricetes	o__	f__	lytic
Brothers_LC_S014_NODE_21224_length_3070_cov_2.731227	Brothers_LC_S014_NODE_21224_length_3070_cov_2.731227_2	Brothers_LC_S014_NODE_21224_length_3070_cov_2.731227	NA	NA	NA	NA	NA	NA	NA	NA	NA	NA	NA	NA	NA	NA	NA	NA	6	1	0	Low-quality	Genome-fragment	1.25	0		1	3070	3070	3070	3070	r__Duplodnaviria	k__Heunggongvirae	p__Uroviricota	c__Caudoviricetes	o__	f__	lytic
Brothers_LC_S014_NODE_21224_length_3070_cov_2.731227	Brothers_LC_S014_NODE_21224_length_3070_cov_2.731227_3	Brothers_LC_S014_NODE_21224_length_3070_cov_2.731227	NA	NA	NA	NA	NA	NA	NA	NA	NA	NA	NA	VOG00947	sp|P11110|NECK1_BPT4 Neck protein gp13	8e-25	85.2	9.94	6	1	0	Low-quality	Genome-fragment	1.25	0		1	3070	3070	3070	3070	r__Duplodnaviria	k__Heunggongvirae	p__Uroviricota	c__Caudoviricetes	o__	f__	lytic
Brothers_LC_S014_NODE_21224_length_3070_cov_2.731227	Brothers_LC_S014_NODE_21224_length_3070_cov_2.731227_4	Brothers_LC_S014_NODE_21224_length_3070_cov_2.731227	NA	NA	NA	NA	NA	NA	NA	NA	NA	NA	NA	NA	NA	NA	NA	NA	6	1	0	Low-quality	Genome-fragment	1.25	0		1	3070	3070	3070	3070	r__Duplodnaviria	k__Heunggongvirae	p__Uroviricota	c__Caudoviricetes	o__	f__	lytic
Brothers_LC_S014_NODE_21224_length_3070_cov_2.731227	Brothers_LC_S014_NODE_21224_length_3070_cov_2.731227_5	Brothers_LC_S014_NODE_21224_length_3070_cov_2.731227	NA	NA	NA	NA	NA	NA	NA	NA	NA	NA	NA	NA	NA	NA	NA	NA	6	1	0	Low-quality	Genome-fragment	1.25	0		1	3070	3070	3070	3070	r__Duplodnaviria	k__Heunggongvirae	p__Uroviricota	c__Caudoviricetes	o__	f__	lytic
Brothers_LC_S014_NODE_21224_length_3070_cov_2.731227	Brothers_LC_S014_NODE_21224_length_3070_cov_2.731227_6	Brothers_LC_S014_NODE_21224_length_3070_cov_2.731227	NA	NA	NA	NA	NA	NA	NA	NA	NA	NA	NA	NA	NA	NA	NA	NA	6	1	0	Low-quality	Genome-fragment	1.25	0		1	3070	3070	3070	3070	r__Duplodnaviria	k__Heunggongvirae	p__Uroviricota	c__Caudoviricetes	o__	f__	lytic
Brothers_LC_S014_NODE_1844_length_10734_cov_3.520788	Brothers_LC_S014_NODE_1844_length_10734_cov_3.520788_1	Brothers_LC_S014_NODE_1844_length_10734_cov_3.520788	NA	NA	NA	NA	NA	NA	NA	NA	NA	NA	NA	VOG23490	REFSEQ PblB-like tail protein	7.1e-14	48.2	0.16	14	2	0	Low-quality	Genome-fragment	14.85	0		1	10734	10734	10734	10734	r__Duplodnaviria	k__Heunggongvirae	p__Uroviricota	c__Caudoviricetes	o__	f__	lytic
Brothers_LC_S014_NODE_1844_length_10734_cov_3.520788	Brothers_LC_S014_NODE_1844_length_10734_cov_3.520788_2	Brothers_LC_S014_NODE_1844_length_10734_cov_3.520788	NA	NA	NA	NA	NA	NA	NA	NA	NA	NA	NA	NA	NA	NA	NA	NA	14	2	0	Low-quality	Genome-fragment	14.85	0		1	10734	10734	10734	10734	r__Duplodnaviria	k__Heunggongvirae	p__Uroviricota	c__Caudoviricetes	o__	f__	lytic
Brothers_LC_S014_NODE_1844_length_10734_cov_3.520788	Brothers_LC_S014_NODE_1844_length_10734_cov_3.520788_3	Brothers_LC_S014_NODE_1844_length_10734_cov_3.520788	NA	NA	NA	NA	NA	NA	NA	NA	NA	NA	NA	NA	NA	NA	NA	NA	14	2	0	Low-quality	Genome-fragment	14.85	0		1	10734	10734	10734	10734	r__Duplodnaviria	k__Heunggongvirae	p__Uroviricota	c__Caudoviricetes	o__	f__	lytic
Brothers_LC_S014_NODE_1844_length_10734_cov_3.520788	Brothers_LC_S014_NODE_1844_length_10734_cov_3.520788_4	Brothers_LC_S014_NODE_1844_length_10734_cov_3.520788	NA	NA	NA	NA	NA	NA	PF13385.6	Concanavalin A-like lectin/glucanases superfamily	4.9e-27	92.6	1.04	VOG00287	REFSEQ hypothetical protein	9.8e-14	47.7	1.2	14	2	0	Low-quality	Genome-fragment	14.85	0		1	10734	10734	10734	10734	r__Duplodnaviria	k__Heunggongvirae	p__Uroviricota	c__Caudoviricetes	o__	f__	lytic
Brothers_LC_S014_NODE_1844_length_10734_cov_3.520788	Brothers_LC_S014_NODE_1844_length_10734_cov_3.520788_5	Brothers_LC_S014_NODE_1844_length_10734_cov_3.520788	NA	NA	NA	NA	NA	NA	NA	NA	NA	NA	NA	NA	NA	NA	NA	NA	14	2	0	Low-quality	Genome-fragment	14.85	0		1	10734	10734	10734	10734	r__Duplodnaviria	k__Heunggongvirae	p__Uroviricota	c__Caudoviricetes	o__	f__	lytic
Brothers_LC_S014_NODE_1844_length_10734_cov_3.520788	Brothers_LC_S014_NODE_1844_length_10734_cov_3.520788_6	Brothers_LC_S014_NODE_1844_length_10734_cov_3.520788	NA	NA	NA	NA	NA	NA	NA	NA	NA	NA	NA	NA	NA	NA	NA	NA	14	2	0	Low-quality	Genome-fragment	14.85	0		1	10734	10734	10734	10734	r__Duplodnaviria	k__Heunggongvirae	p__Uroviricota	c__Caudoviricetes	o__	f__	lytic
Brothers_LC_S014_NODE_1844_length_10734_cov_3.520788	Brothers_LC_S014_NODE_1844_length_10734_cov_3.520788_7	Brothers_LC_S014_NODE_1844_length_10734_cov_3.520788	NA	NA	NA	NA	NA	NA	NA	NA	NA	NA	NA	NA	NA	NA	NA	NA	14	2	0	Low-quality	Genome-fragment	14.85	0		1	10734	10734	10734	10734	r__Duplodnaviria	k__Heunggongvirae	p__Uroviricota	c__Caudoviricetes	o__	f__	lytic
Brothers_LC_S014_NODE_1844_length_10734_cov_3.520788	Brothers_LC_S014_NODE_1844_length_10734_cov_3.520788_8	Brothers_LC_S014_NODE_1844_length_10734_cov_3.520788	NA	NA	NA	NA	NA	NA	NA	NA	NA	NA	NA	NA	NA	NA	NA	NA	14	2	0	Low-quality	Genome-fragment	14.85	0		1	10734	10734	10734	10734	r__Duplodnaviria	k__Heunggongvirae	p__Uroviricota	c__Caudoviricetes	o__	f__	lytic
Brothers_LC_S014_NODE_1844_length_10734_cov_3.520788	Brothers_LC_S014_NODE_1844_length_10734_cov_3.520788_9	Brothers_LC_S014_NODE_1844_length_10734_cov_3.520788	NA	NA	NA	NA	NA	NA	NA	NA	NA	NA	NA	NA	NA	NA	NA	NA	14	2	0	Low-quality	Genome-fragment	14.85	0		1	10734	10734	10734	10734	r__Duplodnaviria	k__Heunggongvirae	p__Uroviricota	c__Caudoviricetes	o__	f__	lytic
Brothers_LC_S014_NODE_1844_length_10734_cov_3.520788	Brothers_LC_S014_NODE_1844_length_10734_cov_3.520788_10	Brothers_LC_S014_NODE_1844_length_10734_cov_3.520788	NA	NA	NA	NA	NA	NA	NA	NA	NA	NA	NA	NA	NA	NA	NA	NA	14	2	0	Low-quality	Genome-fragment	14.85	0		1	10734	10734	10734	10734	r__Duplodnaviria	k__Heunggongvirae	p__Uroviricota	c__Caudoviricetes	o__	f__	lytic
Brothers_LC_S014_NODE_1844_length_10734_cov_3.520788	Brothers_LC_S014_NODE_1844_length_10734_cov_3.520788_11	Brothers_LC_S014_NODE_1844_length_10734_cov_3.520788	NA	NA	NA	NA	NA	NA	NA	NA	NA	NA	NA	VOG00923	sp|A0A0H5AXT3|CAPSD_BPK21 Major capsid protein	3.8e-35	119.1	3.25	14	2	0	Low-quality	Genome-fragment	14.85	0		1	10734	10734	10734	10734	r__Duplodnaviria	k__Heunggongvirae	p__Uroviricota	c__Caudoviricetes	o__	f__	lytic
Brothers_LC_S014_NODE_1844_length_10734_cov_3.520788	Brothers_LC_S014_NODE_1844_length_10734_cov_3.520788_12	Brothers_LC_S014_NODE_1844_length_10734_cov_3.520788	NA	NA	NA	NA	NA	NA	NA	NA	NA	NA	NA	NA	NA	NA	NA	NA	14	2	0	Low-quality	Genome-fragment	14.85	0		1	10734	10734	10734	10734	r__Duplodnaviria	k__Heunggongvirae	p__Uroviricota	c__Caudoviricetes	o__	f__	lytic
Brothers_LC_S014_NODE_1844_length_10734_cov_3.520788	Brothers_LC_S014_NODE_1844_length_10734_cov_3.520788_13	Brothers_LC_S014_NODE_1844_length_10734_cov_3.520788	NA	NA	NA	NA	NA	NA	NA	NA	NA	NA	NA	NA	NA	NA	NA	NA	14	2	0	Low-quality	Genome-fragment	14.85	0		1	10734	10734	10734	10734	r__Duplodnaviria	k__Heunggongvirae	p__Uroviricota	c__Caudoviricetes	o__	f__	lytic
Brothers_LC_S014_NODE_1844_length_10734_cov_3.520788	Brothers_LC_S014_NODE_1844_length_10734_cov_3.520788_14	Brothers_LC_S014_NODE_1844_length_10734_cov_3.520788	NA	NA	NA	NA	NA	NA	NA	NA	NA	NA	NA	NA	NA	NA	NA	NA	14	2	0	Low-quality	Genome-fragment	14.85	0		1	10734	10734	10734	10734	r__Duplodnaviria	k__Heunggongvirae	p__Uroviricota	c__Caudoviricetes	o__	f__	lytic
Brothers_LC_S014_NODE_9499_length_4685_cov_3.784116	Brothers_LC_S014_NODE_9499_length_4685_cov_3.784116_1	Brothers_LC_S014_NODE_9499_length_4685_cov_3.784116	NA	NA	NA	NA	NA	NA	NA	NA	NA	NA	NA	NA	NA	NA	NA	NA	9	0	0	Not-determined	Genome-fragment	NA	0	no viral genes detected	1	4685	4685	4685	4685	r__Duplodnaviria	k__Heunggongvirae	p__Uroviricota	c__Caudoviricetes	o__	f__	lytic
Brothers_LC_S014_NODE_9499_length_4685_cov_3.784116	Brothers_LC_S014_NODE_9499_length_4685_cov_3.784116_2	Brothers_LC_S014_NODE_9499_length_4685_cov_3.784116	NA	NA	NA	NA	NA	NA	NA	NA	NA	NA	NA	NA	NA	NA	NA	NA	9	0	0	Not-determined	Genome-fragment	NA	0	no viral genes detected	1	4685	4685	4685	4685	r__Duplodnaviria	k__Heunggongvirae	p__Uroviricota	c__Caudoviricetes	o__	f__	lytic
Brothers_LC_S014_NODE_9499_length_4685_cov_3.784116	Brothers_LC_S014_NODE_9499_length_4685_cov_3.784116_3	Brothers_LC_S014_NODE_9499_length_4685_cov_3.784116	NA	NA	NA	NA	NA	NA	NA	NA	NA	NA	NA	NA	NA	NA	NA	NA	9	0	0	Not-determined	Genome-fragment	NA	0	no viral genes detected	1	4685	4685	4685	4685	r__Duplodnaviria	k__Heunggongvirae	p__Uroviricota	c__Caudoviricetes	o__	f__	lytic
Brothers_LC_S014_NODE_9499_length_4685_cov_3.784116	Brothers_LC_S014_NODE_9499_length_4685_cov_3.784116_4	Brothers_LC_S014_NODE_9499_length_4685_cov_3.784116	K01371	NA	CTSK; cathepsin K [EC:3.4.22.38]	3.6e-16	58.6	0.01	PF00112.23	Papain family cysteine protease	1.2e-13	49.4	0.02	VOG01193	sp|Q91CL9|CATV_NPVAP Viral cathepsin	4.9e-22	76.1	0.28	9	0	0	Not-determined	Genome-fragment	NA	0	no viral genes detected	1	4685	4685	4685	4685	r__Duplodnaviria	k__Heunggongvirae	p__Uroviricota	c__Caudoviricetes	o__	f__	lytic
Brothers_LC_S014_NODE_9499_length_4685_cov_3.784116	Brothers_LC_S014_NODE_9499_length_4685_cov_3.784116_5	Brothers_LC_S014_NODE_9499_length_4685_cov_3.784116	NA	NA	NA	NA	NA	NA	NA	NA	NA	NA	NA	NA	NA	NA	NA	NA	9	0	0	Not-determined	Genome-fragment	NA	0	no viral genes detected	1	4685	4685	4685	4685	r__Duplodnaviria	k__Heunggongvirae	p__Uroviricota	c__Caudoviricetes	o__	f__	lytic
Brothers_LC_S014_NODE_9499_length_4685_cov_3.784116	Brothers_LC_S014_NODE_9499_length_4685_cov_3.784116_6	Brothers_LC_S014_NODE_9499_length_4685_cov_3.784116	NA	NA	NA	NA	NA	NA	NA	NA	NA	NA	NA	NA	NA	NA	NA	NA	9	0	0	Not-determined	Genome-fragment	NA	0	no viral genes detected	1	4685	4685	4685	4685	r__Duplodnaviria	k__Heunggongvirae	p__Uroviricota	c__Caudoviricetes	o__	f__	lytic
Brothers_LC_S014_NODE_9499_length_4685_cov_3.784116	Brothers_LC_S014_NODE_9499_length_4685_cov_3.784116_7	Brothers_LC_S014_NODE_9499_length_4685_cov_3.784116	NA	NA	NA	NA	NA	NA	NA	NA	NA	NA	NA	NA	NA	NA	NA	NA	9	0	0	Not-determined	Genome-fragment	NA	0	no viral genes detected	1	4685	4685	4685	4685	r__Duplodnaviria	k__Heunggongvirae	p__Uroviricota	c__Caudoviricetes	o__	f__	lytic
Brothers_LC_S014_NODE_9499_length_4685_cov_3.784116	Brothers_LC_S014_NODE_9499_length_4685_cov_3.784116_8	Brothers_LC_S014_NODE_9499_length_4685_cov_3.784116	NA	NA	NA	NA	NA	NA	PF13385.6	Concanavalin A-like lectin/glucanases superfamily	2.5e-14	51.4	1.04	VOG00287	REFSEQ hypothetical protein	2.4e-12	43.1	1.2	9	0	0	Not-determined	Genome-fragment	NA	0	no viral genes detected	1	4685	4685	4685	4685	r__Duplodnaviria	k__Heunggongvirae	p__Uroviricota	c__Caudoviricetes	o__	f__	lytic
Brothers_LC_S014_NODE_9499_length_4685_cov_3.784116	Brothers_LC_S014_NODE_9499_length_4685_cov_3.784116_9	Brothers_LC_S014_NODE_9499_length_4685_cov_3.784116	NA	NA	NA	NA	NA	NA	NA	NA	NA	NA	NA	NA	NA	NA	NA	NA	9	0	0	Not-determined	Genome-fragment	NA	0	no viral genes detected	1	4685	4685	4685	4685	r__Duplodnaviria	k__Heunggongvirae	p__Uroviricota	c__Caudoviricetes	o__	f__	lytic
Brothers_LC_S014_NODE_5821_length_6030_cov_3.792140	Brothers_LC_S014_NODE_5821_length_6030_cov_3.792140_1	Brothers_LC_S014_NODE_5821_length_6030_cov_3.792140	K10873	NA	RAD52; DNA repair and recombination protein RAD52	2.4e-28	99.2	0.06	PF04098.15	Rad52/22 family double-strand break repair protein	4e-23	79.7	0.15	VOG20418	REFSEQ putative DNA repair protein, Rad52/Rad22 superfamily	2.6e-12	44.6	0.16	6	0	0	Low-quality	Genome-fragment	5.91	0	no viral genes detected	1	6030	6030	6030	6030	r__Duplodnaviria	k__Heunggongvirae	p__Uroviricota	c__Caudoviricetes	o__	f__	lytic
Brothers_LC_S014_NODE_5821_length_6030_cov_3.792140	Brothers_LC_S014_NODE_5821_length_6030_cov_3.792140_2	Brothers_LC_S014_NODE_5821_length_6030_cov_3.792140	NA	NA	NA	NA	NA	NA	NA	NA	NA	NA	NA	NA	NA	NA	NA	NA	6	0	0	Low-quality	Genome-fragment	5.91	0	no viral genes detected	1	6030	6030	6030	6030	r__Duplodnaviria	k__Heunggongvirae	p__Uroviricota	c__Caudoviricetes	o__	f__	lytic
Brothers_LC_S014_NODE_5821_length_6030_cov_3.792140	Brothers_LC_S014_NODE_5821_length_6030_cov_3.792140_3	Brothers_LC_S014_NODE_5821_length_6030_cov_3.792140	K07465	NA	K07465; putative RecB family exonuclease	2.5e-12	45.9	2.83	PF12705.7	PD-(D/E)XK nuclease superfamily	4.6e-16	57.1	2.62	VOG01196	sp|Q8QL42|Y207_SIRV1 Uncharacterized protein 207	4.7e-14	50.1	2.99	6	0	0	Low-quality	Genome-fragment	5.91	0	no viral genes detected	1	6030	6030	6030	6030	r__Duplodnaviria	k__Heunggongvirae	p__Uroviricota	c__Caudoviricetes	o__	f__	lytic
Brothers_LC_S014_NODE_5821_length_6030_cov_3.792140	Brothers_LC_S014_NODE_5821_length_6030_cov_3.792140_4	Brothers_LC_S014_NODE_5821_length_6030_cov_3.792140	NA	NA	NA	NA	NA	NA	NA	NA	NA	NA	NA	NA	NA	NA	NA	NA	6	0	0	Low-quality	Genome-fragment	5.91	0	no viral genes detected	1	6030	6030	6030	6030	r__Duplodnaviria	k__Heunggongvirae	p__Uroviricota	c__Caudoviricetes	o__	f__	lytic
Brothers_LC_S014_NODE_5821_length_6030_cov_3.792140	Brothers_LC_S014_NODE_5821_length_6030_cov_3.792140_5	Brothers_LC_S014_NODE_5821_length_6030_cov_3.792140	K14440	NA	SMARCAL1, HARP; SWI/SNF-related matrix-associated actin-dependent regulator of chromatin subfamily A-like protein 1 [EC:3.6.4.12]	1.9e-27	95.2	2.79	NA	NA	NA	NA	NA	VOG00523	sp|Q9T1Q7|VP41_BPAPS Putative protein p41	5.5e-49	164.8	10	6	0	0	Low-quality	Genome-fragment	5.91	0	no viral genes detected	1	6030	6030	6030	6030	r__Duplodnaviria	k__Heunggongvirae	p__Uroviricota	c__Caudoviricetes	o__	f__	lytic
Brothers_LC_S014_NODE_5821_length_6030_cov_3.792140	Brothers_LC_S014_NODE_5821_length_6030_cov_3.792140_6	Brothers_LC_S014_NODE_5821_length_6030_cov_3.792140	NA	NA	NA	NA	NA	NA	NA	NA	NA	NA	NA	NA	NA	NA	NA	NA	6	0	0	Low-quality	Genome-fragment	5.91	0	no viral genes detected	1	6030	6030	6030	6030	r__Duplodnaviria	k__Heunggongvirae	p__Uroviricota	c__Caudoviricetes	o__	f__	lytic
Brothers_LC_S014_NODE_3623_length_7653_cov_1.710736	Brothers_LC_S014_NODE_3623_length_7653_cov_1.710736_1	Brothers_LC_S014_NODE_3623_length_7653_cov_1.710736	K02314	NA	dnaB; replicative DNA helicase [EC:3.6.4.12]	6.6e-46	156.4	5.15	PF03796.15	DnaB-like helicase C terminal domain	4.7e-46	154.9	5.28	VOG00557	sp|P04530|VG41_BPT4 ATP-dependent helicase 41	1.2e-50	170.7	10	12	3	1	Low-quality	Genome-fragment	7.97	0		1	7653	7653	7653	7653	r__Duplodnaviria	k__Heunggongvirae	p__Uroviricota	c__Caudoviricetes	o__	f__	lytic
Brothers_LC_S014_NODE_3623_length_7653_cov_1.710736	Brothers_LC_S014_NODE_3623_length_7653_cov_1.710736_2	Brothers_LC_S014_NODE_3623_length_7653_cov_1.710736	NA	NA	NA	NA	NA	NA	NA	NA	NA	NA	NA	NA	NA	NA	NA	NA	12	3	1	Low-quality	Genome-fragment	7.97	0		1	7653	7653	7653	7653	r__Duplodnaviria	k__Heunggongvirae	p__Uroviricota	c__Caudoviricetes	o__	f__	lytic
Brothers_LC_S014_NODE_3623_length_7653_cov_1.710736	Brothers_LC_S014_NODE_3623_length_7653_cov_1.710736_3	Brothers_LC_S014_NODE_3623_length_7653_cov_1.710736	NA	NA	NA	NA	NA	NA	NA	NA	NA	NA	NA	NA	NA	NA	NA	NA	12	3	1	Low-quality	Genome-fragment	7.97	0		1	7653	7653	7653	7653	r__Duplodnaviria	k__Heunggongvirae	p__Uroviricota	c__Caudoviricetes	o__	f__	lytic
Brothers_LC_S014_NODE_3623_length_7653_cov_1.710736	Brothers_LC_S014_NODE_3623_length_7653_cov_1.710736_4	Brothers_LC_S014_NODE_3623_length_7653_cov_1.710736	NA	NA	NA	NA	NA	NA	NA	NA	NA	NA	NA	NA	NA	NA	NA	NA	12	3	1	Low-quality	Genome-fragment	7.97	0		1	7653	7653	7653	7653	r__Duplodnaviria	k__Heunggongvirae	p__Uroviricota	c__Caudoviricetes	o__	f__	lytic
Brothers_LC_S014_NODE_3623_length_7653_cov_1.710736	Brothers_LC_S014_NODE_3623_length_7653_cov_1.710736_5	Brothers_LC_S014_NODE_3623_length_7653_cov_1.710736	NA	NA	NA	NA	NA	NA	PF12728.7	Helix-turn-helix domain	2.2e-13	47.9	0.29	NA	NA	NA	NA	NA	12	3	1	Low-quality	Genome-fragment	7.97	0		1	7653	7653	7653	7653	r__Duplodnaviria	k__Heunggongvirae	p__Uroviricota	c__Caudoviricetes	o__	f__	lytic
Brothers_LC_S014_NODE_3623_length_7653_cov_1.710736	Brothers_LC_S014_NODE_3623_length_7653_cov_1.710736_6	Brothers_LC_S014_NODE_3623_length_7653_cov_1.710736	NA	NA	NA	NA	NA	NA	PF14550.6	Putative phage serine protease XkdF	6e-23	78.9	1	VOG12502	REFSEQ hypothetical protein	6.5e-17	59	2.48	12	3	1	Low-quality	Genome-fragment	7.97	0		1	7653	7653	7653	7653	r__Duplodnaviria	k__Heunggongvirae	p__Uroviricota	c__Caudoviricetes	o__	f__	lytic
Brothers_LC_S014_NODE_3623_length_7653_cov_1.710736	Brothers_LC_S014_NODE_3623_length_7653_cov_1.710736_7	Brothers_LC_S014_NODE_3623_length_7653_cov_1.710736	K18827	NA	wbdD, wbbD; O-antigen chain-terminating methyltransferase [EC:2.1.1.- 2.1.1.294 2.7.1.181]	3.5e-13	48	0	PF08241.12	Methyltransferase domain	1e-14	52.6	0.03	VOG02401	sp|Q07G10|ALKB8_XENTR Alkylated DNA repair protein alkB homolog 8	2.4e-18	64.2	0.52	12	3	1	Low-quality	Genome-fragment	7.97	0		1	7653	7653	7653	7653	r__Duplodnaviria	k__Heunggongvirae	p__Uroviricota	c__Caudoviricetes	o__	f__	lytic
Brothers_LC_S014_NODE_3623_length_7653_cov_1.710736	Brothers_LC_S014_NODE_3623_length_7653_cov_1.710736_8	Brothers_LC_S014_NODE_3623_length_7653_cov_1.710736	NA	NA	NA	NA	NA	NA	NA	NA	NA	NA	NA	VOG01084	sp|P04533|VG57B_BPT4 Gene 57B protein	4e-26	88.7	6.02	12	3	1	Low-quality	Genome-fragment	7.97	0		1	7653	7653	7653	7653	r__Duplodnaviria	k__Heunggongvirae	p__Uroviricota	c__Caudoviricetes	o__	f__	lytic
Brothers_LC_S014_NODE_3623_length_7653_cov_1.710736	Brothers_LC_S014_NODE_3623_length_7653_cov_1.710736_9	Brothers_LC_S014_NODE_3623_length_7653_cov_1.710736	NA	NA	NA	NA	NA	NA	NA	NA	NA	NA	NA	NA	NA	NA	NA	NA	12	3	1	Low-quality	Genome-fragment	7.97	0		1	7653	7653	7653	7653	r__Duplodnaviria	k__Heunggongvirae	p__Uroviricota	c__Caudoviricetes	o__	f__	lytic
Brothers_LC_S014_NODE_3623_length_7653_cov_1.710736	Brothers_LC_S014_NODE_3623_length_7653_cov_1.710736_10	Brothers_LC_S014_NODE_3623_length_7653_cov_1.710736	K00571	NA	E2.1.1.72; site-specific DNA-methyltransferase (adenine-specific) [EC:2.1.1.72]	2.8e-23	81.9	3.81	NA	NA	NA	NA	NA	VOG00119	sp|A6WWI2|MTB1_OCHA4 Modification methylase BabI	1.9e-44	149.9	3.44	12	3	1	Low-quality	Genome-fragment	7.97	0		1	7653	7653	7653	7653	r__Duplodnaviria	k__Heunggongvirae	p__Uroviricota	c__Caudoviricetes	o__	f__	lytic
Brothers_LC_S014_NODE_3623_length_7653_cov_1.710736	Brothers_LC_S014_NODE_3623_length_7653_cov_1.710736_11	Brothers_LC_S014_NODE_3623_length_7653_cov_1.710736	NA	NA	NA	NA	NA	NA	NA	NA	NA	NA	NA	NA	NA	NA	NA	NA	12	3	1	Low-quality	Genome-fragment	7.97	0		1	7653	7653	7653	7653	r__Duplodnaviria	k__Heunggongvirae	p__Uroviricota	c__Caudoviricetes	o__	f__	lytic
Brothers_LC_S014_NODE_3623_length_7653_cov_1.710736	Brothers_LC_S014_NODE_3623_length_7653_cov_1.710736_12	Brothers_LC_S014_NODE_3623_length_7653_cov_1.710736	NA	NA	NA	NA	NA	NA	NA	NA	NA	NA	NA	VOG01729	sp|P44225|VG29_HAEIN Mu-like prophage FluMu protein gp29	4.6e-73	244.4	9.71	12	3	1	Low-quality	Genome-fragment	7.97	0		1	7653	7653	7653	7653	r__Duplodnaviria	k__Heunggongvirae	p__Uroviricota	c__Caudoviricetes	o__	f__	lytic
Brothers_LC_S014_NODE_29625_length_2556_cov_1.733635	Brothers_LC_S014_NODE_29625_length_2556_cov_1.733635_1	Brothers_LC_S014_NODE_29625_length_2556_cov_1.733635	NA	NA	NA	NA	NA	NA	PF10544.9	T5orf172 domain	4.4e-13	47.4	0.21	NA	NA	NA	NA	NA	7	2	0	Low-quality	Genome-fragment	2.9	0		1	2556	2556	2556	2556	r__Duplodnaviria	k__Heunggongvirae	p__Uroviricota	c__Caudoviricetes	o__	f__	lytic
Brothers_LC_S014_NODE_29625_length_2556_cov_1.733635	Brothers_LC_S014_NODE_29625_length_2556_cov_1.733635_2	Brothers_LC_S014_NODE_29625_length_2556_cov_1.733635	NA	NA	NA	NA	NA	NA	NA	NA	NA	NA	NA	NA	NA	NA	NA	NA	7	2	0	Low-quality	Genome-fragment	2.9	0		1	2556	2556	2556	2556	r__Duplodnaviria	k__Heunggongvirae	p__Uroviricota	c__Caudoviricetes	o__	f__	lytic
Brothers_LC_S014_NODE_29625_length_2556_cov_1.733635	Brothers_LC_S014_NODE_29625_length_2556_cov_1.733635_3	Brothers_LC_S014_NODE_29625_length_2556_cov_1.733635	NA	NA	NA	NA	NA	NA	NA	NA	NA	NA	NA	NA	NA	NA	NA	NA	7	2	0	Low-quality	Genome-fragment	2.9	0		1	2556	2556	2556	2556	r__Duplodnaviria	k__Heunggongvirae	p__Uroviricota	c__Caudoviricetes	o__	f__	lytic
Brothers_LC_S014_NODE_29625_length_2556_cov_1.733635	Brothers_LC_S014_NODE_29625_length_2556_cov_1.733635_4	Brothers_LC_S014_NODE_29625_length_2556_cov_1.733635	NA	NA	NA	NA	NA	NA	NA	NA	NA	NA	NA	VOG12342	REFSEQ hypothetical protein	5.7e-11	40.3	0.2	7	2	0	Low-quality	Genome-fragment	2.9	0		1	2556	2556	2556	2556	r__Duplodnaviria	k__Heunggongvirae	p__Uroviricota	c__Caudoviricetes	o__	f__	lytic
Brothers_LC_S014_NODE_29625_length_2556_cov_1.733635	Brothers_LC_S014_NODE_29625_length_2556_cov_1.733635_5	Brothers_LC_S014_NODE_29625_length_2556_cov_1.733635	NA	NA	NA	NA	NA	NA	NA	NA	NA	NA	NA	NA	NA	NA	NA	NA	7	2	0	Low-quality	Genome-fragment	2.9	0		1	2556	2556	2556	2556	r__Duplodnaviria	k__Heunggongvirae	p__Uroviricota	c__Caudoviricetes	o__	f__	lytic
Brothers_LC_S014_NODE_29625_length_2556_cov_1.733635	Brothers_LC_S014_NODE_29625_length_2556_cov_1.733635_6	Brothers_LC_S014_NODE_29625_length_2556_cov_1.733635	NA	NA	NA	NA	NA	NA	NA	NA	NA	NA	NA	NA	NA	NA	NA	NA	7	2	0	Low-quality	Genome-fragment	2.9	0		1	2556	2556	2556	2556	r__Duplodnaviria	k__Heunggongvirae	p__Uroviricota	c__Caudoviricetes	o__	f__	lytic
Brothers_LC_S014_NODE_29625_length_2556_cov_1.733635	Brothers_LC_S014_NODE_29625_length_2556_cov_1.733635_7	Brothers_LC_S014_NODE_29625_length_2556_cov_1.733635	NA	NA	NA	NA	NA	NA	NA	NA	NA	NA	NA	NA	NA	NA	NA	NA	7	2	0	Low-quality	Genome-fragment	2.9	0		1	2556	2556	2556	2556	r__Duplodnaviria	k__Heunggongvirae	p__Uroviricota	c__Caudoviricetes	o__	f__	lytic
Brothers_LC_S014_NODE_56268_length_1757_cov_1.711043	Brothers_LC_S014_NODE_56268_length_1757_cov_1.711043_1	Brothers_LC_S014_NODE_56268_length_1757_cov_1.711043	NA	NA	NA	NA	NA	NA	NA	NA	NA	NA	NA	NA	NA	NA	NA	NA	4	2	0	Low-quality	Genome-fragment	3.95	0		1	1757	1757	1757	1757	r__Duplodnaviria	k__Heunggongvirae	p__Uroviricota	c__Caudoviricetes	o__	f__	lytic
Brothers_LC_S014_NODE_56268_length_1757_cov_1.711043	Brothers_LC_S014_NODE_56268_length_1757_cov_1.711043_2	Brothers_LC_S014_NODE_56268_length_1757_cov_1.711043	NA	NA	NA	NA	NA	NA	NA	NA	NA	NA	NA	VOG11129	REFSEQ hypothetical protein	1.5e-23	81	1.56	4	2	0	Low-quality	Genome-fragment	3.95	0		1	1757	1757	1757	1757	r__Duplodnaviria	k__Heunggongvirae	p__Uroviricota	c__Caudoviricetes	o__	f__	lytic
Brothers_LC_S014_NODE_56268_length_1757_cov_1.711043	Brothers_LC_S014_NODE_56268_length_1757_cov_1.711043_3	Brothers_LC_S014_NODE_56268_length_1757_cov_1.711043	NA	NA	NA	NA	NA	NA	NA	NA	NA	NA	NA	NA	NA	NA	NA	NA	4	2	0	Low-quality	Genome-fragment	3.95	0		1	1757	1757	1757	1757	r__Duplodnaviria	k__Heunggongvirae	p__Uroviricota	c__Caudoviricetes	o__	f__	lytic
Brothers_LC_S014_NODE_56268_length_1757_cov_1.711043	Brothers_LC_S014_NODE_56268_length_1757_cov_1.711043_4	Brothers_LC_S014_NODE_56268_length_1757_cov_1.711043	NA	NA	NA	NA	NA	NA	NA	NA	NA	NA	NA	NA	NA	NA	NA	NA	4	2	0	Low-quality	Genome-fragment	3.95	0		1	1757	1757	1757	1757	r__Duplodnaviria	k__Heunggongvirae	p__Uroviricota	c__Caudoviricetes	o__	f__	lytic
Brothers_LC_S014_NODE_12564_length_4043_cov_15.488253	Brothers_LC_S014_NODE_12564_length_4043_cov_15.488253_1	Brothers_LC_S014_NODE_12564_length_4043_cov_15.488253	NA	NA	NA	NA	NA	NA	NA	NA	NA	NA	NA	NA	NA	NA	NA	NA	5	2	0	Low-quality	Genome-fragment	3.53	0		1	4043	4043	4043	4043	r__Duplodnaviria	k__Heunggongvirae	p__Uroviricota	c__Caudoviricetes	o__	f__	lytic
Brothers_LC_S014_NODE_12564_length_4043_cov_15.488253	Brothers_LC_S014_NODE_12564_length_4043_cov_15.488253_2	Brothers_LC_S014_NODE_12564_length_4043_cov_15.488253	NA	NA	NA	NA	NA	NA	NA	NA	NA	NA	NA	VOG00710	sp|Q6QGD8|CAPSD_BPT5 Major capsid protein	2.5e-14	50.6	2.21	5	2	0	Low-quality	Genome-fragment	3.53	0		1	4043	4043	4043	4043	r__Duplodnaviria	k__Heunggongvirae	p__Uroviricota	c__Caudoviricetes	o__	f__	lytic
Brothers_LC_S014_NODE_12564_length_4043_cov_15.488253	Brothers_LC_S014_NODE_12564_length_4043_cov_15.488253_3	Brothers_LC_S014_NODE_12564_length_4043_cov_15.488253	NA	NA	NA	NA	NA	NA	NA	NA	NA	NA	NA	NA	NA	NA	NA	NA	5	2	0	Low-quality	Genome-fragment	3.53	0		1	4043	4043	4043	4043	r__Duplodnaviria	k__Heunggongvirae	p__Uroviricota	c__Caudoviricetes	o__	f__	lytic
Brothers_LC_S014_NODE_12564_length_4043_cov_15.488253	Brothers_LC_S014_NODE_12564_length_4043_cov_15.488253_4	Brothers_LC_S014_NODE_12564_length_4043_cov_15.488253	NA	NA	NA	NA	NA	NA	PF14550.6	Putative phage serine protease XkdF	2.6e-26	89.7	1	VOG12502	REFSEQ hypothetical protein	3.6e-22	76.1	2.48	5	2	0	Low-quality	Genome-fragment	3.53	0		1	4043	4043	4043	4043	r__Duplodnaviria	k__Heunggongvirae	p__Uroviricota	c__Caudoviricetes	o__	f__	lytic
Brothers_LC_S014_NODE_12564_length_4043_cov_15.488253	Brothers_LC_S014_NODE_12564_length_4043_cov_15.488253_5	Brothers_LC_S014_NODE_12564_length_4043_cov_15.488253	NA	NA	NA	NA	NA	NA	NA	NA	NA	NA	NA	NA	NA	NA	NA	NA	5	2	0	Low-quality	Genome-fragment	3.53	0		1	4043	4043	4043	4043	r__Duplodnaviria	k__Heunggongvirae	p__Uroviricota	c__Caudoviricetes	o__	f__	lytic
Brothers_LC_S014_NODE_53651_length_1808_cov_1.700178	Brothers_LC_S014_NODE_53651_length_1808_cov_1.700178_1	Brothers_LC_S014_NODE_53651_length_1808_cov_1.700178	NA	NA	NA	NA	NA	NA	NA	NA	NA	NA	NA	NA	NA	NA	NA	NA	5	0	0	Not-determined	Genome-fragment	NA	0	no viral genes detected	1	1808	1808	1808	1808	r__Duplodnaviria	k__Heunggongvirae	p__Uroviricota	c__Caudoviricetes	o__	f__	lytic
Brothers_LC_S014_NODE_53651_length_1808_cov_1.700178	Brothers_LC_S014_NODE_53651_length_1808_cov_1.700178_2	Brothers_LC_S014_NODE_53651_length_1808_cov_1.700178	NA	NA	NA	NA	NA	NA	NA	NA	NA	NA	NA	VOG00922	sp|P51772|BPX_BPP2 Baseplate protein X	1.1e-11	41.9	2.11	5	0	0	Not-determined	Genome-fragment	NA	0	no viral genes detected	1	1808	1808	1808	1808	r__Duplodnaviria	k__Heunggongvirae	p__Uroviricota	c__Caudoviricetes	o__	f__	lytic
Brothers_LC_S014_NODE_53651_length_1808_cov_1.700178	Brothers_LC_S014_NODE_53651_length_1808_cov_1.700178_3	Brothers_LC_S014_NODE_53651_length_1808_cov_1.700178	NA	NA	NA	NA	NA	NA	NA	NA	NA	NA	NA	NA	NA	NA	NA	NA	5	0	0	Not-determined	Genome-fragment	NA	0	no viral genes detected	1	1808	1808	1808	1808	r__Duplodnaviria	k__Heunggongvirae	p__Uroviricota	c__Caudoviricetes	o__	f__	lytic
Brothers_LC_S014_NODE_53651_length_1808_cov_1.700178	Brothers_LC_S014_NODE_53651_length_1808_cov_1.700178_4	Brothers_LC_S014_NODE_53651_length_1808_cov_1.700178	NA	NA	NA	NA	NA	NA	NA	NA	NA	NA	NA	NA	NA	NA	NA	NA	5	0	0	Not-determined	Genome-fragment	NA	0	no viral genes detected	1	1808	1808	1808	1808	r__Duplodnaviria	k__Heunggongvirae	p__Uroviricota	c__Caudoviricetes	o__	f__	lytic
Brothers_LC_S014_NODE_53651_length_1808_cov_1.700178	Brothers_LC_S014_NODE_53651_length_1808_cov_1.700178_5	Brothers_LC_S014_NODE_53651_length_1808_cov_1.700178	NA	NA	NA	NA	NA	NA	NA	NA	NA	NA	NA	NA	NA	NA	NA	NA	5	0	0	Not-determined	Genome-fragment	NA	0	no viral genes detected	1	1808	1808	1808	1808	r__Duplodnaviria	k__Heunggongvirae	p__Uroviricota	c__Caudoviricetes	o__	f__	lytic
Brothers_LC_S014_NODE_15449_length_3648_cov_1.009656	Brothers_LC_S014_NODE_15449_length_3648_cov_1.009656_1	Brothers_LC_S014_NODE_15449_length_3648_cov_1.009656	NA	NA	NA	NA	NA	NA	NA	NA	NA	NA	NA	NA	NA	NA	NA	NA	4	3	0	Low-quality	Genome-fragment	5.68	0		1	3648	3648	3648	3648	r__Duplodnaviria	k__Heunggongvirae	p__Uroviricota	c__Caudoviricetes	o__	f__	lytic
Brothers_LC_S014_NODE_15449_length_3648_cov_1.009656	Brothers_LC_S014_NODE_15449_length_3648_cov_1.009656_2	Brothers_LC_S014_NODE_15449_length_3648_cov_1.009656	K07474	NA	xtmA; phage terminase small subunit	9.1e-20	71.1	2.24	PF03592.16	Terminase small subunit	7.7e-17	59.7	2.02	VOG01694	REFSEQ terminase small subunit	5.4e-16	56.2	1	4	3	0	Low-quality	Genome-fragment	5.68	0		1	3648	3648	3648	3648	r__Duplodnaviria	k__Heunggongvirae	p__Uroviricota	c__Caudoviricetes	o__	f__	lytic
Brothers_LC_S014_NODE_15449_length_3648_cov_1.009656	Brothers_LC_S014_NODE_15449_length_3648_cov_1.009656_3	Brothers_LC_S014_NODE_15449_length_3648_cov_1.009656	NA	NA	NA	NA	NA	NA	PF03237.15	Terminase-like family	7.7e-21	72.4	2.85	VOG01647	REFSEQ terminase large subunit	9.9e-110	364.9	1	4	3	0	Low-quality	Genome-fragment	5.68	0		1	3648	3648	3648	3648	r__Duplodnaviria	k__Heunggongvirae	p__Uroviricota	c__Caudoviricetes	o__	f__	lytic
Brothers_LC_S014_NODE_15449_length_3648_cov_1.009656	Brothers_LC_S014_NODE_15449_length_3648_cov_1.009656_4	Brothers_LC_S014_NODE_15449_length_3648_cov_1.009656	NA	NA	NA	NA	NA	NA	PF05133.14	Phage portal protein, SPP1 Gp6-like	3.6e-32	109.6	4.16	VOG00213	sp|Q05220|PORTL_BPML5 Portal protein	9.7e-25	84.8	10	4	3	0	Low-quality	Genome-fragment	5.68	0		1	3648	3648	3648	3648	r__Duplodnaviria	k__Heunggongvirae	p__Uroviricota	c__Caudoviricetes	o__	f__	lytic
Brothers_LC_S014_NODE_14838_length_3723_cov_3.813126	Brothers_LC_S014_NODE_14838_length_3723_cov_3.813126_1	Brothers_LC_S014_NODE_14838_length_3723_cov_3.813126	NA	NA	NA	NA	NA	NA	NA	NA	NA	NA	NA	NA	NA	NA	NA	NA	5	2	0	Low-quality	Genome-fragment	3.19	0		1	3723	3723	3723	3723	r__Duplodnaviria	k__Heunggongvirae	p__Uroviricota	c__Caudoviricetes	o__	f__	lytic
Brothers_LC_S014_NODE_14838_length_3723_cov_3.813126	Brothers_LC_S014_NODE_14838_length_3723_cov_3.813126_2	Brothers_LC_S014_NODE_14838_length_3723_cov_3.813126	NA	NA	NA	NA	NA	NA	PF04860.12	Phage portal protein	3.8e-17	60.1	4.78	VOG00236	sp|Q4Z9G3|PORTL_BPTWO Probable portal protein	4.6e-25	86.4	10	5	2	0	Low-quality	Genome-fragment	3.19	0		1	3723	3723	3723	3723	r__Duplodnaviria	k__Heunggongvirae	p__Uroviricota	c__Caudoviricetes	o__	f__	lytic
Brothers_LC_S014_NODE_14838_length_3723_cov_3.813126	Brothers_LC_S014_NODE_14838_length_3723_cov_3.813126_3	Brothers_LC_S014_NODE_14838_length_3723_cov_3.813126	NA	NA	NA	NA	NA	NA	NA	NA	NA	NA	NA	NA	NA	NA	NA	NA	5	2	0	Low-quality	Genome-fragment	3.19	0		1	3723	3723	3723	3723	r__Duplodnaviria	k__Heunggongvirae	p__Uroviricota	c__Caudoviricetes	o__	f__	lytic
Brothers_LC_S014_NODE_14838_length_3723_cov_3.813126	Brothers_LC_S014_NODE_14838_length_3723_cov_3.813126_4	Brothers_LC_S014_NODE_14838_length_3723_cov_3.813126	NA	NA	NA	NA	NA	NA	NA	NA	NA	NA	NA	VOG09810	sp|P17312|TERL_BPT4 Terminase, large subunit	5.1e-35	119.5	10	5	2	0	Low-quality	Genome-fragment	3.19	0		1	3723	3723	3723	3723	r__Duplodnaviria	k__Heunggongvirae	p__Uroviricota	c__Caudoviricetes	o__	f__	lytic
Brothers_LC_S014_NODE_14838_length_3723_cov_3.813126	Brothers_LC_S014_NODE_14838_length_3723_cov_3.813126_5	Brothers_LC_S014_NODE_14838_length_3723_cov_3.813126	NA	NA	NA	NA	NA	NA	NA	NA	NA	NA	NA	NA	NA	NA	NA	NA	5	2	0	Low-quality	Genome-fragment	3.19	0		1	3723	3723	3723	3723	r__Duplodnaviria	k__Heunggongvirae	p__Uroviricota	c__Caudoviricetes	o__	f__	lytic
Brothers_LC_S014_NODE_3028_length_8407_cov_2.107005	Brothers_LC_S014_NODE_3028_length_8407_cov_2.107005_1	Brothers_LC_S014_NODE_3028_length_8407_cov_2.107005	NA	NA	NA	NA	NA	NA	NA	NA	NA	NA	NA	NA	NA	NA	NA	NA	11	0	0	Not-determined	Genome-fragment	NA	0	no viral genes detected	1	8407	8407	8407	8407	r__Duplodnaviria	k__Heunggongvirae	p__Uroviricota	c__Caudoviricetes	o__	f__	lytic
Brothers_LC_S014_NODE_3028_length_8407_cov_2.107005	Brothers_LC_S014_NODE_3028_length_8407_cov_2.107005_2	Brothers_LC_S014_NODE_3028_length_8407_cov_2.107005	K02395	NA	flgJ; flagellar protein FlgJ	2.1e-31	108.9	0.59	PF01832.20	Mannosyl-glycoprotein endo-beta-N-acetylglucosaminidase	1.1e-17	62	1.09	VOG11508	REFSEQ N-acetylmuramoyl-L-alanine amidase	1.5e-22	77.7	1.29	11	0	0	Not-determined	Genome-fragment	NA	0	no viral genes detected	1	8407	8407	8407	8407	r__Duplodnaviria	k__Heunggongvirae	p__Uroviricota	c__Caudoviricetes	o__	f__	lytic
Brothers_LC_S014_NODE_3028_length_8407_cov_2.107005	Brothers_LC_S014_NODE_3028_length_8407_cov_2.107005_3	Brothers_LC_S014_NODE_3028_length_8407_cov_2.107005	NA	NA	NA	NA	NA	NA	NA	NA	NA	NA	NA	NA	NA	NA	NA	NA	11	0	0	Not-determined	Genome-fragment	NA	0	no viral genes detected	1	8407	8407	8407	8407	r__Duplodnaviria	k__Heunggongvirae	p__Uroviricota	c__Caudoviricetes	o__	f__	lytic
Brothers_LC_S014_NODE_3028_length_8407_cov_2.107005	Brothers_LC_S014_NODE_3028_length_8407_cov_2.107005_4	Brothers_LC_S014_NODE_3028_length_8407_cov_2.107005	NA	NA	NA	NA	NA	NA	NA	NA	NA	NA	NA	NA	NA	NA	NA	NA	11	0	0	Not-determined	Genome-fragment	NA	0	no viral genes detected	1	8407	8407	8407	8407	r__Duplodnaviria	k__Heunggongvirae	p__Uroviricota	c__Caudoviricetes	o__	f__	lytic
Brothers_LC_S014_NODE_3028_length_8407_cov_2.107005	Brothers_LC_S014_NODE_3028_length_8407_cov_2.107005_5	Brothers_LC_S014_NODE_3028_length_8407_cov_2.107005	NA	NA	NA	NA	NA	NA	NA	NA	NA	NA	NA	NA	NA	NA	NA	NA	11	0	0	Not-determined	Genome-fragment	NA	0	no viral genes detected	1	8407	8407	8407	8407	r__Duplodnaviria	k__Heunggongvirae	p__Uroviricota	c__Caudoviricetes	o__	f__	lytic
Brothers_LC_S014_NODE_3028_length_8407_cov_2.107005	Brothers_LC_S014_NODE_3028_length_8407_cov_2.107005_6	Brothers_LC_S014_NODE_3028_length_8407_cov_2.107005	NA	NA	NA	NA	NA	NA	NA	NA	NA	NA	NA	NA	NA	NA	NA	NA	11	0	0	Not-determined	Genome-fragment	NA	0	no viral genes detected	1	8407	8407	8407	8407	r__Duplodnaviria	k__Heunggongvirae	p__Uroviricota	c__Caudoviricetes	o__	f__	lytic
Brothers_LC_S014_NODE_3028_length_8407_cov_2.107005	Brothers_LC_S014_NODE_3028_length_8407_cov_2.107005_7	Brothers_LC_S014_NODE_3028_length_8407_cov_2.107005	NA	NA	NA	NA	NA	NA	NA	NA	NA	NA	NA	VOG00071	REFSEQ hypothetical protein	1.2e-14	51.6	0.06	11	0	0	Not-determined	Genome-fragment	NA	0	no viral genes detected	1	8407	8407	8407	8407	r__Duplodnaviria	k__Heunggongvirae	p__Uroviricota	c__Caudoviricetes	o__	f__	lytic
Brothers_LC_S014_NODE_3028_length_8407_cov_2.107005	Brothers_LC_S014_NODE_3028_length_8407_cov_2.107005_8	Brothers_LC_S014_NODE_3028_length_8407_cov_2.107005	NA	NA	NA	NA	NA	NA	NA	NA	NA	NA	NA	NA	NA	NA	NA	NA	11	0	0	Not-determined	Genome-fragment	NA	0	no viral genes detected	1	8407	8407	8407	8407	r__Duplodnaviria	k__Heunggongvirae	p__Uroviricota	c__Caudoviricetes	o__	f__	lytic
Brothers_LC_S014_NODE_3028_length_8407_cov_2.107005	Brothers_LC_S014_NODE_3028_length_8407_cov_2.107005_9	Brothers_LC_S014_NODE_3028_length_8407_cov_2.107005	NA	NA	NA	NA	NA	NA	NA	NA	NA	NA	NA	NA	NA	NA	NA	NA	11	0	0	Not-determined	Genome-fragment	NA	0	no viral genes detected	1	8407	8407	8407	8407	r__Duplodnaviria	k__Heunggongvirae	p__Uroviricota	c__Caudoviricetes	o__	f__	lytic
Brothers_LC_S014_NODE_3028_length_8407_cov_2.107005	Brothers_LC_S014_NODE_3028_length_8407_cov_2.107005_10	Brothers_LC_S014_NODE_3028_length_8407_cov_2.107005	NA	NA	NA	NA	NA	NA	NA	NA	NA	NA	NA	NA	NA	NA	NA	NA	11	0	0	Not-determined	Genome-fragment	NA	0	no viral genes detected	1	8407	8407	8407	8407	r__Duplodnaviria	k__Heunggongvirae	p__Uroviricota	c__Caudoviricetes	o__	f__	lytic
Brothers_LC_S014_NODE_3028_length_8407_cov_2.107005	Brothers_LC_S014_NODE_3028_length_8407_cov_2.107005_11	Brothers_LC_S014_NODE_3028_length_8407_cov_2.107005	NA	NA	NA	NA	NA	NA	NA	NA	NA	NA	NA	NA	NA	NA	NA	NA	11	0	0	Not-determined	Genome-fragment	NA	0	no viral genes detected	1	8407	8407	8407	8407	r__Duplodnaviria	k__Heunggongvirae	p__Uroviricota	c__Caudoviricetes	o__	f__	lytic
Brothers_LC_S014_NODE_5877_length_5995_cov_6.597989	Brothers_LC_S014_NODE_5877_length_5995_cov_6.597989_1	Brothers_LC_S014_NODE_5877_length_5995_cov_6.597989	NA	NA	NA	NA	NA	NA	NA	NA	NA	NA	NA	NA	NA	NA	NA	NA	8	2	0	Low-quality	Genome-fragment	11.04	0		1	5995	5995	5995	5995	r__Duplodnaviria	k__Heunggongvirae	p__Uroviricota	c__Caudoviricetes	o__	f__	lytic
Brothers_LC_S014_NODE_5877_length_5995_cov_6.597989	Brothers_LC_S014_NODE_5877_length_5995_cov_6.597989_2	Brothers_LC_S014_NODE_5877_length_5995_cov_6.597989	K21512	NA	gpA; terminase, large subunit [EC:3.1.21.4]	4.1e-112	375	1.08	PF05876.12	Phage terminase large subunit (GpA)	3.8e-167	554.9	1.74	VOG01123	REFSEQ hypothetical protein	1.1e-15	54.4	6.23	8	2	0	Low-quality	Genome-fragment	11.04	0		1	5995	5995	5995	5995	r__Duplodnaviria	k__Heunggongvirae	p__Uroviricota	c__Caudoviricetes	o__	f__	lytic
Brothers_LC_S014_NODE_5877_length_5995_cov_6.597989	Brothers_LC_S014_NODE_5877_length_5995_cov_6.597989_3	Brothers_LC_S014_NODE_5877_length_5995_cov_6.597989	NA	NA	NA	NA	NA	NA	NA	NA	NA	NA	NA	NA	NA	NA	NA	NA	8	2	0	Low-quality	Genome-fragment	11.04	0		1	5995	5995	5995	5995	r__Duplodnaviria	k__Heunggongvirae	p__Uroviricota	c__Caudoviricetes	o__	f__	lytic
Brothers_LC_S014_NODE_5877_length_5995_cov_6.597989	Brothers_LC_S014_NODE_5877_length_5995_cov_6.597989_4	Brothers_LC_S014_NODE_5877_length_5995_cov_6.597989	NA	NA	NA	NA	NA	NA	NA	NA	NA	NA	NA	NA	NA	NA	NA	NA	8	2	0	Low-quality	Genome-fragment	11.04	0		1	5995	5995	5995	5995	r__Duplodnaviria	k__Heunggongvirae	p__Uroviricota	c__Caudoviricetes	o__	f__	lytic
Brothers_LC_S014_NODE_5877_length_5995_cov_6.597989	Brothers_LC_S014_NODE_5877_length_5995_cov_6.597989_5	Brothers_LC_S014_NODE_5877_length_5995_cov_6.597989	NA	NA	NA	NA	NA	NA	NA	NA	NA	NA	NA	VOG21265	REFSEQ DNA replication protein	1.4e-22	77.7	1.26	8	2	0	Low-quality	Genome-fragment	11.04	0		1	5995	5995	5995	5995	r__Duplodnaviria	k__Heunggongvirae	p__Uroviricota	c__Caudoviricetes	o__	f__	lytic
Brothers_LC_S014_NODE_5877_length_5995_cov_6.597989	Brothers_LC_S014_NODE_5877_length_5995_cov_6.597989_6	Brothers_LC_S014_NODE_5877_length_5995_cov_6.597989	K07505	NA	repA; regulatory protein RepA	1.3e-32	112.6	1.24	PF13481.6	AAA domain	1.5e-25	87.6	1.9	VOG00557	sp|P04530|VG41_BPT4 ATP-dependent helicase 41	3.3e-20	70.4	10	8	2	0	Low-quality	Genome-fragment	11.04	0		1	5995	5995	5995	5995	r__Duplodnaviria	k__Heunggongvirae	p__Uroviricota	c__Caudoviricetes	o__	f__	lytic
Brothers_LC_S014_NODE_5877_length_5995_cov_6.597989	Brothers_LC_S014_NODE_5877_length_5995_cov_6.597989_7	Brothers_LC_S014_NODE_5877_length_5995_cov_6.597989	NA	NA	NA	NA	NA	NA	NA	NA	NA	NA	NA	VOG12910	REFSEQ hypothetical protein	5.4e-14	49.6	0.35	8	2	0	Low-quality	Genome-fragment	11.04	0		1	5995	5995	5995	5995	r__Duplodnaviria	k__Heunggongvirae	p__Uroviricota	c__Caudoviricetes	o__	f__	lytic
Brothers_LC_S014_NODE_5551_length_6178_cov_6.926954	Brothers_LC_S014_NODE_5551_length_6178_cov_6.926954_1	Brothers_LC_S014_NODE_5551_length_6178_cov_6.926954	NA	NA	NA	NA	NA	NA	NA	NA	NA	NA	NA	NA	NA	NA	NA	NA	8	1	0	Low-quality	Genome-fragment	1.64	0		1	6178	6178	6178	6178	r__Duplodnaviria	k__Heunggongvirae	p__Uroviricota	c__Caudoviricetes	o__	f__	lytic
Brothers_LC_S014_NODE_5551_length_6178_cov_6.926954	Brothers_LC_S014_NODE_5551_length_6178_cov_6.926954_2	Brothers_LC_S014_NODE_5551_length_6178_cov_6.926954	NA	NA	NA	NA	NA	NA	NA	NA	NA	NA	NA	NA	NA	NA	NA	NA	8	1	0	Low-quality	Genome-fragment	1.64	0		1	6178	6178	6178	6178	r__Duplodnaviria	k__Heunggongvirae	p__Uroviricota	c__Caudoviricetes	o__	f__	lytic
Brothers_LC_S014_NODE_5551_length_6178_cov_6.926954	Brothers_LC_S014_NODE_5551_length_6178_cov_6.926954_3	Brothers_LC_S014_NODE_5551_length_6178_cov_6.926954	K01144	NA	E3.1.11.5; exodeoxyribonuclease V [EC:3.1.11.5]	1.2e-48	165.8	1.4	PF13604.6	AAA domain	1.3e-24	84.7	1.24	VOG00084	sp|P32270|DDA_BPT4 ATP-dependent DNA helicase dda	3.8e-66	221.8	10	8	1	0	Low-quality	Genome-fragment	1.64	0		1	6178	6178	6178	6178	r__Duplodnaviria	k__Heunggongvirae	p__Uroviricota	c__Caudoviricetes	o__	f__	lytic
Brothers_LC_S014_NODE_5551_length_6178_cov_6.926954	Brothers_LC_S014_NODE_5551_length_6178_cov_6.926954_4	Brothers_LC_S014_NODE_5551_length_6178_cov_6.926954	NA	NA	NA	NA	NA	NA	NA	NA	NA	NA	NA	NA	NA	NA	NA	NA	8	1	0	Low-quality	Genome-fragment	1.64	0		1	6178	6178	6178	6178	r__Duplodnaviria	k__Heunggongvirae	p__Uroviricota	c__Caudoviricetes	o__	f__	lytic
Brothers_LC_S014_NODE_5551_length_6178_cov_6.926954	Brothers_LC_S014_NODE_5551_length_6178_cov_6.926954_5	Brothers_LC_S014_NODE_5551_length_6178_cov_6.926954	NA	NA	NA	NA	NA	NA	PF11171.8	Protein of unknown function (DUF2958)	2.9e-15	54.2	0.01	NA	NA	NA	NA	NA	8	1	0	Low-quality	Genome-fragment	1.64	0		1	6178	6178	6178	6178	r__Duplodnaviria	k__Heunggongvirae	p__Uroviricota	c__Caudoviricetes	o__	f__	lytic
Brothers_LC_S014_NODE_5551_length_6178_cov_6.926954	Brothers_LC_S014_NODE_5551_length_6178_cov_6.926954_6	Brothers_LC_S014_NODE_5551_length_6178_cov_6.926954	K10873	NA	RAD52; DNA repair and recombination protein RAD52	3e-38	131.8	0.06	PF04098.15	Rad52/22 family double-strand break repair protein	3.8e-31	105.8	0.15	VOG20418	REFSEQ putative DNA repair protein, Rad52/Rad22 superfamily	5.7e-19	66.5	0.16	8	1	0	Low-quality	Genome-fragment	1.64	0		1	6178	6178	6178	6178	r__Duplodnaviria	k__Heunggongvirae	p__Uroviricota	c__Caudoviricetes	o__	f__	lytic
Brothers_LC_S014_NODE_5551_length_6178_cov_6.926954	Brothers_LC_S014_NODE_5551_length_6178_cov_6.926954_7	Brothers_LC_S014_NODE_5551_length_6178_cov_6.926954	NA	NA	NA	NA	NA	NA	NA	NA	NA	NA	NA	NA	NA	NA	NA	NA	8	1	0	Low-quality	Genome-fragment	1.64	0		1	6178	6178	6178	6178	r__Duplodnaviria	k__Heunggongvirae	p__Uroviricota	c__Caudoviricetes	o__	f__	lytic
Brothers_LC_S014_NODE_5551_length_6178_cov_6.926954	Brothers_LC_S014_NODE_5551_length_6178_cov_6.926954_8	Brothers_LC_S014_NODE_5551_length_6178_cov_6.926954	NA	NA	NA	NA	NA	NA	PF06067.11	Domain of unknown function (DUF932)	1.4e-33	114.3	0.73	VOG13207	sp|P52132|YFJQ_ECOLI UPF0380 protein YfjQ	6.5e-36	121.4	0.13	8	1	0	Low-quality	Genome-fragment	1.64	0		1	6178	6178	6178	6178	r__Duplodnaviria	k__Heunggongvirae	p__Uroviricota	c__Caudoviricetes	o__	f__	lytic
Brothers_LC_S014_NODE_36751_length_2261_cov_10.288660	Brothers_LC_S014_NODE_36751_length_2261_cov_10.288660_1	Brothers_LC_S014_NODE_36751_length_2261_cov_10.288660	NA	NA	NA	NA	NA	NA	NA	NA	NA	NA	NA	NA	NA	NA	NA	NA	6	1	0	Low-quality	Genome-fragment	1.45	0		1	2261	2261	2261	2261	r__Duplodnaviria	k__Heunggongvirae	p__Uroviricota	c__Caudoviricetes	o__	f__	lytic
Brothers_LC_S014_NODE_36751_length_2261_cov_10.288660	Brothers_LC_S014_NODE_36751_length_2261_cov_10.288660_2	Brothers_LC_S014_NODE_36751_length_2261_cov_10.288660	NA	NA	NA	NA	NA	NA	NA	NA	NA	NA	NA	VOG16348	REFSEQ hypothetical protein	2.1e-13	48	0.13	6	1	0	Low-quality	Genome-fragment	1.45	0		1	2261	2261	2261	2261	r__Duplodnaviria	k__Heunggongvirae	p__Uroviricota	c__Caudoviricetes	o__	f__	lytic
Brothers_LC_S014_NODE_36751_length_2261_cov_10.288660	Brothers_LC_S014_NODE_36751_length_2261_cov_10.288660_3	Brothers_LC_S014_NODE_36751_length_2261_cov_10.288660	NA	NA	NA	NA	NA	NA	NA	NA	NA	NA	NA	NA	NA	NA	NA	NA	6	1	0	Low-quality	Genome-fragment	1.45	0		1	2261	2261	2261	2261	r__Duplodnaviria	k__Heunggongvirae	p__Uroviricota	c__Caudoviricetes	o__	f__	lytic
Brothers_LC_S014_NODE_36751_length_2261_cov_10.288660	Brothers_LC_S014_NODE_36751_length_2261_cov_10.288660_4	Brothers_LC_S014_NODE_36751_length_2261_cov_10.288660	NA	NA	NA	NA	NA	NA	NA	NA	NA	NA	NA	NA	NA	NA	NA	NA	6	1	0	Low-quality	Genome-fragment	1.45	0		1	2261	2261	2261	2261	r__Duplodnaviria	k__Heunggongvirae	p__Uroviricota	c__Caudoviricetes	o__	f__	lytic
Brothers_LC_S014_NODE_36751_length_2261_cov_10.288660	Brothers_LC_S014_NODE_36751_length_2261_cov_10.288660_5	Brothers_LC_S014_NODE_36751_length_2261_cov_10.288660	NA	NA	NA	NA	NA	NA	NA	NA	NA	NA	NA	NA	NA	NA	NA	NA	6	1	0	Low-quality	Genome-fragment	1.45	0		1	2261	2261	2261	2261	r__Duplodnaviria	k__Heunggongvirae	p__Uroviricota	c__Caudoviricetes	o__	f__	lytic
Brothers_LC_S014_NODE_36751_length_2261_cov_10.288660	Brothers_LC_S014_NODE_36751_length_2261_cov_10.288660_6	Brothers_LC_S014_NODE_36751_length_2261_cov_10.288660	NA	NA	NA	NA	NA	NA	NA	NA	NA	NA	NA	NA	NA	NA	NA	NA	6	1	0	Low-quality	Genome-fragment	1.45	0		1	2261	2261	2261	2261	r__Duplodnaviria	k__Heunggongvirae	p__Uroviricota	c__Caudoviricetes	o__	f__	lytic
Brothers_LC_S014_NODE_67780_length_1564_cov_3.821851	Brothers_LC_S014_NODE_67780_length_1564_cov_3.821851_1	Brothers_LC_S014_NODE_67780_length_1564_cov_3.821851	NA	NA	NA	NA	NA	NA	NA	NA	NA	NA	NA	VOG01417	sp|O31963|YOMU_BACSU SPBc2 prophage-derived uncharacterized protein YomU	6.4e-21	72.5	2.67	3	2	0	Low-quality	Genome-fragment	1.55	0		1	1564	1564	1564	1564	r__Duplodnaviria	k__Heunggongvirae	p__Uroviricota	c__Caudoviricetes	o__	f__	lytic
Brothers_LC_S014_NODE_67780_length_1564_cov_3.821851	Brothers_LC_S014_NODE_67780_length_1564_cov_3.821851_2	Brothers_LC_S014_NODE_67780_length_1564_cov_3.821851	NA	NA	NA	NA	NA	NA	NA	NA	NA	NA	NA	NA	NA	NA	NA	NA	3	2	0	Low-quality	Genome-fragment	1.55	0		1	1564	1564	1564	1564	r__Duplodnaviria	k__Heunggongvirae	p__Uroviricota	c__Caudoviricetes	o__	f__	lytic
Brothers_LC_S014_NODE_67780_length_1564_cov_3.821851	Brothers_LC_S014_NODE_67780_length_1564_cov_3.821851_3	Brothers_LC_S014_NODE_67780_length_1564_cov_3.821851	NA	NA	NA	NA	NA	NA	NA	NA	NA	NA	NA	NA	NA	NA	NA	NA	3	2	0	Low-quality	Genome-fragment	1.55	0		1	1564	1564	1564	1564	r__Duplodnaviria	k__Heunggongvirae	p__Uroviricota	c__Caudoviricetes	o__	f__	lytic
Brothers_LC_S014_NODE_67780_length_1564_cov_3.821851	Brothers_LC_S014_NODE_67780_length_1564_cov_3.821851_4	Brothers_LC_S014_NODE_67780_length_1564_cov_3.821851	NA	NA	NA	NA	NA	NA	NA	NA	NA	NA	NA	NA	NA	NA	NA	NA	3	2	0	Low-quality	Genome-fragment	1.55	0		1	1564	1564	1564	1564	r__Duplodnaviria	k__Heunggongvirae	p__Uroviricota	c__Caudoviricetes	o__	f__	lytic
Brothers_LC_S014_NODE_75818_length_1459_cov_2.027027	Brothers_LC_S014_NODE_75818_length_1459_cov_2.027027_1	Brothers_LC_S014_NODE_75818_length_1459_cov_2.027027	NA	NA	NA	NA	NA	NA	NA	NA	NA	NA	NA	VOG01651	REFSEQ hypothetical protein	2.2e-14	50.8	1	5	1	0	Low-quality	Genome-fragment	0.81	0		1	1459	1459	1459	1459	r__Duplodnaviria	k__Heunggongvirae	p__Uroviricota	c__Caudoviricetes	o__	f__	lytic
Brothers_LC_S014_NODE_75818_length_1459_cov_2.027027	Brothers_LC_S014_NODE_75818_length_1459_cov_2.027027_2	Brothers_LC_S014_NODE_75818_length_1459_cov_2.027027	NA	NA	NA	NA	NA	NA	NA	NA	NA	NA	NA	NA	NA	NA	NA	NA	5	1	0	Low-quality	Genome-fragment	0.81	0		1	1459	1459	1459	1459	r__Duplodnaviria	k__Heunggongvirae	p__Uroviricota	c__Caudoviricetes	o__	f__	lytic
Brothers_LC_S014_NODE_75818_length_1459_cov_2.027027	Brothers_LC_S014_NODE_75818_length_1459_cov_2.027027_3	Brothers_LC_S014_NODE_75818_length_1459_cov_2.027027	NA	NA	NA	NA	NA	NA	NA	NA	NA	NA	NA	NA	NA	NA	NA	NA	5	1	0	Low-quality	Genome-fragment	0.81	0		1	1459	1459	1459	1459	r__Duplodnaviria	k__Heunggongvirae	p__Uroviricota	c__Caudoviricetes	o__	f__	lytic
Brothers_LC_S014_NODE_75818_length_1459_cov_2.027027	Brothers_LC_S014_NODE_75818_length_1459_cov_2.027027_4	Brothers_LC_S014_NODE_75818_length_1459_cov_2.027027	NA	NA	NA	NA	NA	NA	NA	NA	NA	NA	NA	NA	NA	NA	NA	NA	5	1	0	Low-quality	Genome-fragment	0.81	0		1	1459	1459	1459	1459	r__Duplodnaviria	k__Heunggongvirae	p__Uroviricota	c__Caudoviricetes	o__	f__	lytic
Brothers_LC_S014_NODE_75818_length_1459_cov_2.027027	Brothers_LC_S014_NODE_75818_length_1459_cov_2.027027_5	Brothers_LC_S014_NODE_75818_length_1459_cov_2.027027	NA	NA	NA	NA	NA	NA	NA	NA	NA	NA	NA	NA	NA	NA	NA	NA	5	1	0	Low-quality	Genome-fragment	0.81	0		1	1459	1459	1459	1459	r__Duplodnaviria	k__Heunggongvirae	p__Uroviricota	c__Caudoviricetes	o__	f__	lytic
Brothers_LC_S014_NODE_9345_length_4721_cov_3.834785	Brothers_LC_S014_NODE_9345_length_4721_cov_3.834785_1	Brothers_LC_S014_NODE_9345_length_4721_cov_3.834785	NA	NA	NA	NA	NA	NA	NA	NA	NA	NA	NA	NA	NA	NA	NA	NA	11	1	0	Low-quality	Genome-fragment	5.88	0		1	4721	4721	4721	4721	r__Duplodnaviria	k__Heunggongvirae	p__Uroviricota	c__Caudoviricetes	o__	f__	lytic
Brothers_LC_S014_NODE_9345_length_4721_cov_3.834785	Brothers_LC_S014_NODE_9345_length_4721_cov_3.834785_2	Brothers_LC_S014_NODE_9345_length_4721_cov_3.834785	NA	NA	NA	NA	NA	NA	PF13730.6	Helix-turn-helix domain	3.3e-11	40.7	0.31	NA	NA	NA	NA	NA	11	1	0	Low-quality	Genome-fragment	5.88	0		1	4721	4721	4721	4721	r__Duplodnaviria	k__Heunggongvirae	p__Uroviricota	c__Caudoviricetes	o__	f__	lytic
Brothers_LC_S014_NODE_9345_length_4721_cov_3.834785	Brothers_LC_S014_NODE_9345_length_4721_cov_3.834785_3	Brothers_LC_S014_NODE_9345_length_4721_cov_3.834785	NA	NA	NA	NA	NA	NA	NA	NA	NA	NA	NA	NA	NA	NA	NA	NA	11	1	0	Low-quality	Genome-fragment	5.88	0		1	4721	4721	4721	4721	r__Duplodnaviria	k__Heunggongvirae	p__Uroviricota	c__Caudoviricetes	o__	f__	lytic
Brothers_LC_S014_NODE_9345_length_4721_cov_3.834785	Brothers_LC_S014_NODE_9345_length_4721_cov_3.834785_4	Brothers_LC_S014_NODE_9345_length_4721_cov_3.834785	NA	NA	NA	NA	NA	NA	NA	NA	NA	NA	NA	NA	NA	NA	NA	NA	11	1	0	Low-quality	Genome-fragment	5.88	0		1	4721	4721	4721	4721	r__Duplodnaviria	k__Heunggongvirae	p__Uroviricota	c__Caudoviricetes	o__	f__	lytic
Brothers_LC_S014_NODE_9345_length_4721_cov_3.834785	Brothers_LC_S014_NODE_9345_length_4721_cov_3.834785_5	Brothers_LC_S014_NODE_9345_length_4721_cov_3.834785	NA	NA	NA	NA	NA	NA	NA	NA	NA	NA	NA	NA	NA	NA	NA	NA	11	1	0	Low-quality	Genome-fragment	5.88	0		1	4721	4721	4721	4721	r__Duplodnaviria	k__Heunggongvirae	p__Uroviricota	c__Caudoviricetes	o__	f__	lytic
Brothers_LC_S014_NODE_9345_length_4721_cov_3.834785	Brothers_LC_S014_NODE_9345_length_4721_cov_3.834785_6	Brothers_LC_S014_NODE_9345_length_4721_cov_3.834785	NA	NA	NA	NA	NA	NA	NA	NA	NA	NA	NA	NA	NA	NA	NA	NA	11	1	0	Low-quality	Genome-fragment	5.88	0		1	4721	4721	4721	4721	r__Duplodnaviria	k__Heunggongvirae	p__Uroviricota	c__Caudoviricetes	o__	f__	lytic
Brothers_LC_S014_NODE_9345_length_4721_cov_3.834785	Brothers_LC_S014_NODE_9345_length_4721_cov_3.834785_7	Brothers_LC_S014_NODE_9345_length_4721_cov_3.834785	NA	NA	NA	NA	NA	NA	NA	NA	NA	NA	NA	NA	NA	NA	NA	NA	11	1	0	Low-quality	Genome-fragment	5.88	0		1	4721	4721	4721	4721	r__Duplodnaviria	k__Heunggongvirae	p__Uroviricota	c__Caudoviricetes	o__	f__	lytic
Brothers_LC_S014_NODE_9345_length_4721_cov_3.834785	Brothers_LC_S014_NODE_9345_length_4721_cov_3.834785_8	Brothers_LC_S014_NODE_9345_length_4721_cov_3.834785	NA	NA	NA	NA	NA	NA	NA	NA	NA	NA	NA	VOG00708	REFSEQ hypothetical protein	3e-17	60.5	7.08	11	1	0	Low-quality	Genome-fragment	5.88	0		1	4721	4721	4721	4721	r__Duplodnaviria	k__Heunggongvirae	p__Uroviricota	c__Caudoviricetes	o__	f__	lytic
Brothers_LC_S014_NODE_9345_length_4721_cov_3.834785	Brothers_LC_S014_NODE_9345_length_4721_cov_3.834785_9	Brothers_LC_S014_NODE_9345_length_4721_cov_3.834785	NA	NA	NA	NA	NA	NA	NA	NA	NA	NA	NA	NA	NA	NA	NA	NA	11	1	0	Low-quality	Genome-fragment	5.88	0		1	4721	4721	4721	4721	r__Duplodnaviria	k__Heunggongvirae	p__Uroviricota	c__Caudoviricetes	o__	f__	lytic
Brothers_LC_S014_NODE_9345_length_4721_cov_3.834785	Brothers_LC_S014_NODE_9345_length_4721_cov_3.834785_10	Brothers_LC_S014_NODE_9345_length_4721_cov_3.834785	NA	NA	NA	NA	NA	NA	NA	NA	NA	NA	NA	NA	NA	NA	NA	NA	11	1	0	Low-quality	Genome-fragment	5.88	0		1	4721	4721	4721	4721	r__Duplodnaviria	k__Heunggongvirae	p__Uroviricota	c__Caudoviricetes	o__	f__	lytic
Brothers_LC_S014_NODE_9345_length_4721_cov_3.834785	Brothers_LC_S014_NODE_9345_length_4721_cov_3.834785_11	Brothers_LC_S014_NODE_9345_length_4721_cov_3.834785	NA	NA	NA	NA	NA	NA	NA	NA	NA	NA	NA	NA	NA	NA	NA	NA	11	1	0	Low-quality	Genome-fragment	5.88	0		1	4721	4721	4721	4721	r__Duplodnaviria	k__Heunggongvirae	p__Uroviricota	c__Caudoviricetes	o__	f__	lytic
Brothers_LC_S014_NODE_9345_length_4721_cov_3.834785	Brothers_LC_S014_NODE_9345_length_4721_cov_3.834785_12	Brothers_LC_S014_NODE_9345_length_4721_cov_3.834785	NA	NA	NA	NA	NA	NA	NA	NA	NA	NA	NA	NA	NA	NA	NA	NA	11	1	0	Low-quality	Genome-fragment	5.88	0		1	4721	4721	4721	4721	r__Duplodnaviria	k__Heunggongvirae	p__Uroviricota	c__Caudoviricetes	o__	f__	lytic
Brothers_LC_S014_NODE_66135_length_1589_cov_1.136799	Brothers_LC_S014_NODE_66135_length_1589_cov_1.136799_1	Brothers_LC_S014_NODE_66135_length_1589_cov_1.136799	NA	NA	NA	NA	NA	NA	NA	NA	NA	NA	NA	NA	NA	NA	NA	NA	4	0	0	Low-quality	Genome-fragment	3.31	0	no viral genes detected	1	1589	1589	1589	1589	NA	NA	NA	NA	NA	NA	lytic
Brothers_LC_S014_NODE_66135_length_1589_cov_1.136799	Brothers_LC_S014_NODE_66135_length_1589_cov_1.136799_2	Brothers_LC_S014_NODE_66135_length_1589_cov_1.136799	NA	NA	NA	NA	NA	NA	PF04098.15	Rad52/22 family double-strand break repair protein	1.5e-13	48.6	0.15	VOG10115	REFSEQ Erf	3.5e-23	79.9	0.74	4	0	0	Low-quality	Genome-fragment	3.31	0	no viral genes detected	1	1589	1589	1589	1589	NA	NA	NA	NA	NA	NA	lytic
Brothers_LC_S014_NODE_66135_length_1589_cov_1.136799	Brothers_LC_S014_NODE_66135_length_1589_cov_1.136799_3	Brothers_LC_S014_NODE_66135_length_1589_cov_1.136799	NA	NA	NA	NA	NA	NA	NA	NA	NA	NA	NA	NA	NA	NA	NA	NA	4	0	0	Low-quality	Genome-fragment	3.31	0	no viral genes detected	1	1589	1589	1589	1589	NA	NA	NA	NA	NA	NA	lytic
Brothers_LC_S014_NODE_66135_length_1589_cov_1.136799	Brothers_LC_S014_NODE_66135_length_1589_cov_1.136799_4	Brothers_LC_S014_NODE_66135_length_1589_cov_1.136799	K03111	NA	ssb; single-strand DNA-binding protein	9.3e-17	61.1	4.34	PF00436.25	Single-strand binding protein family	1.6e-13	48.3	4.28	VOG00404	sp|P9WGD4|SSB_MYCTO Single-stranded DNA-binding protein	1.1e-14	52.8	10	4	0	0	Low-quality	Genome-fragment	3.31	0	no viral genes detected	1	1589	1589	1589	1589	NA	NA	NA	NA	NA	NA	lytic
Brothers_LC_S014_NODE_60304_length_1683_cov_2.080334	Brothers_LC_S014_NODE_60304_length_1683_cov_2.080334_1	Brothers_LC_S014_NODE_60304_length_1683_cov_2.080334	NA	NA	NA	NA	NA	NA	NA	NA	NA	NA	NA	NA	NA	NA	NA	NA	5	0	0	Not-determined	Genome-fragment	NA	0	no viral genes detected	1	1683	1683	1683	1683	NA	NA	NA	NA	NA	NA	lytic
Brothers_LC_S014_NODE_60304_length_1683_cov_2.080334	Brothers_LC_S014_NODE_60304_length_1683_cov_2.080334_2	Brothers_LC_S014_NODE_60304_length_1683_cov_2.080334	NA	NA	NA	NA	NA	NA	NA	NA	NA	NA	NA	NA	NA	NA	NA	NA	5	0	0	Not-determined	Genome-fragment	NA	0	no viral genes detected	1	1683	1683	1683	1683	NA	NA	NA	NA	NA	NA	lytic
Brothers_LC_S014_NODE_60304_length_1683_cov_2.080334	Brothers_LC_S014_NODE_60304_length_1683_cov_2.080334_3	Brothers_LC_S014_NODE_60304_length_1683_cov_2.080334	NA	NA	NA	NA	NA	NA	NA	NA	NA	NA	NA	NA	NA	NA	NA	NA	5	0	0	Not-determined	Genome-fragment	NA	0	no viral genes detected	1	1683	1683	1683	1683	NA	NA	NA	NA	NA	NA	lytic
Brothers_LC_S014_NODE_60304_length_1683_cov_2.080334	Brothers_LC_S014_NODE_60304_length_1683_cov_2.080334_4	Brothers_LC_S014_NODE_60304_length_1683_cov_2.080334	NA	NA	NA	NA	NA	NA	NA	NA	NA	NA	NA	NA	NA	NA	NA	NA	5	0	0	Not-determined	Genome-fragment	NA	0	no viral genes detected	1	1683	1683	1683	1683	NA	NA	NA	NA	NA	NA	lytic
Brothers_LC_S014_NODE_60304_length_1683_cov_2.080334	Brothers_LC_S014_NODE_60304_length_1683_cov_2.080334_5	Brothers_LC_S014_NODE_60304_length_1683_cov_2.080334	NA	NA	NA	NA	NA	NA	PF13385.6	Concanavalin A-like lectin/glucanases superfamily	3.7e-23	80	1.04	VOG00287	REFSEQ hypothetical protein	5.7e-15	51.8	1.2	5	0	0	Not-determined	Genome-fragment	NA	0	no viral genes detected	1	1683	1683	1683	1683	NA	NA	NA	NA	NA	NA	lytic
Brothers_LC_S014_NODE_5525_length_6189_cov_4.803860	Brothers_LC_S014_NODE_5525_length_6189_cov_4.803860_1	Brothers_LC_S014_NODE_5525_length_6189_cov_4.803860	NA	NA	NA	NA	NA	NA	NA	NA	NA	NA	NA	NA	NA	NA	NA	NA	9	2	0	Low-quality	Genome-fragment	11.37	0		1	6189	6189	6189	6189	r__Duplodnaviria	k__Heunggongvirae	p__Uroviricota	c__Caudoviricetes	o__	f__	lytic
Brothers_LC_S014_NODE_5525_length_6189_cov_4.803860	Brothers_LC_S014_NODE_5525_length_6189_cov_4.803860_2	Brothers_LC_S014_NODE_5525_length_6189_cov_4.803860	NA	NA	NA	NA	NA	NA	NA	NA	NA	NA	NA	VOG00253	REFSEQ hypothetical protein	1.3e-11	43	4.47	9	2	0	Low-quality	Genome-fragment	11.37	0		1	6189	6189	6189	6189	r__Duplodnaviria	k__Heunggongvirae	p__Uroviricota	c__Caudoviricetes	o__	f__	lytic
Brothers_LC_S014_NODE_5525_length_6189_cov_4.803860	Brothers_LC_S014_NODE_5525_length_6189_cov_4.803860_3	Brothers_LC_S014_NODE_5525_length_6189_cov_4.803860	NA	NA	NA	NA	NA	NA	NA	NA	NA	NA	NA	NA	NA	NA	NA	NA	9	2	0	Low-quality	Genome-fragment	11.37	0		1	6189	6189	6189	6189	r__Duplodnaviria	k__Heunggongvirae	p__Uroviricota	c__Caudoviricetes	o__	f__	lytic
Brothers_LC_S014_NODE_5525_length_6189_cov_4.803860	Brothers_LC_S014_NODE_5525_length_6189_cov_4.803860_4	Brothers_LC_S014_NODE_5525_length_6189_cov_4.803860	NA	NA	NA	NA	NA	NA	NA	NA	NA	NA	NA	NA	NA	NA	NA	NA	9	2	0	Low-quality	Genome-fragment	11.37	0		1	6189	6189	6189	6189	r__Duplodnaviria	k__Heunggongvirae	p__Uroviricota	c__Caudoviricetes	o__	f__	lytic
Brothers_LC_S014_NODE_5525_length_6189_cov_4.803860	Brothers_LC_S014_NODE_5525_length_6189_cov_4.803860_5	Brothers_LC_S014_NODE_5525_length_6189_cov_4.803860	NA	NA	NA	NA	NA	NA	NA	NA	NA	NA	NA	NA	NA	NA	NA	NA	9	2	0	Low-quality	Genome-fragment	11.37	0		1	6189	6189	6189	6189	r__Duplodnaviria	k__Heunggongvirae	p__Uroviricota	c__Caudoviricetes	o__	f__	lytic
Brothers_LC_S014_NODE_5525_length_6189_cov_4.803860	Brothers_LC_S014_NODE_5525_length_6189_cov_4.803860_6	Brothers_LC_S014_NODE_5525_length_6189_cov_4.803860	NA	NA	NA	NA	NA	NA	NA	NA	NA	NA	NA	NA	NA	NA	NA	NA	9	2	0	Low-quality	Genome-fragment	11.37	0		1	6189	6189	6189	6189	r__Duplodnaviria	k__Heunggongvirae	p__Uroviricota	c__Caudoviricetes	o__	f__	lytic
Brothers_LC_S014_NODE_5525_length_6189_cov_4.803860	Brothers_LC_S014_NODE_5525_length_6189_cov_4.803860_7	Brothers_LC_S014_NODE_5525_length_6189_cov_4.803860	K00571	NA	E2.1.1.72; site-specific DNA-methyltransferase (adenine-specific) [EC:2.1.1.72]	8.7e-53	179.2	3.81	PF01555.18	DNA methylase	5.2e-32	109.1	5.1	VOG00119	sp|A6WWI2|MTB1_OCHA4 Modification methylase BabI	1.2e-99	332.3	3.44	9	2	0	Low-quality	Genome-fragment	11.37	0		1	6189	6189	6189	6189	r__Duplodnaviria	k__Heunggongvirae	p__Uroviricota	c__Caudoviricetes	o__	f__	lytic
Brothers_LC_S014_NODE_5525_length_6189_cov_4.803860	Brothers_LC_S014_NODE_5525_length_6189_cov_4.803860_8	Brothers_LC_S014_NODE_5525_length_6189_cov_4.803860	NA	NA	NA	NA	NA	NA	NA	NA	NA	NA	NA	NA	NA	NA	NA	NA	9	2	0	Low-quality	Genome-fragment	11.37	0		1	6189	6189	6189	6189	r__Duplodnaviria	k__Heunggongvirae	p__Uroviricota	c__Caudoviricetes	o__	f__	lytic
Brothers_LC_S014_NODE_5525_length_6189_cov_4.803860	Brothers_LC_S014_NODE_5525_length_6189_cov_4.803860_9	Brothers_LC_S014_NODE_5525_length_6189_cov_4.803860	NA	NA	NA	NA	NA	NA	NA	NA	NA	NA	NA	NA	NA	NA	NA	NA	9	2	0	Low-quality	Genome-fragment	11.37	0		1	6189	6189	6189	6189	r__Duplodnaviria	k__Heunggongvirae	p__Uroviricota	c__Caudoviricetes	o__	f__	lytic
Brothers_LC_S014_NODE_14054_length_3831_cov_1.987311	Brothers_LC_S014_NODE_14054_length_3831_cov_1.987311_1	Brothers_LC_S014_NODE_14054_length_3831_cov_1.987311	NA	NA	NA	NA	NA	NA	NA	NA	NA	NA	NA	NA	NA	NA	NA	NA	12	1	0	Low-quality	Genome-fragment	1.5	0		1	3831	3831	3831	3831	r__Duplodnaviria	k__Heunggongvirae	p__Uroviricota	c__Caudoviricetes	o__	f__	lytic
Brothers_LC_S014_NODE_14054_length_3831_cov_1.987311	Brothers_LC_S014_NODE_14054_length_3831_cov_1.987311_2	Brothers_LC_S014_NODE_14054_length_3831_cov_1.987311	NA	NA	NA	NA	NA	NA	NA	NA	NA	NA	NA	NA	NA	NA	NA	NA	12	1	0	Low-quality	Genome-fragment	1.5	0		1	3831	3831	3831	3831	r__Duplodnaviria	k__Heunggongvirae	p__Uroviricota	c__Caudoviricetes	o__	f__	lytic
Brothers_LC_S014_NODE_14054_length_3831_cov_1.987311	Brothers_LC_S014_NODE_14054_length_3831_cov_1.987311_3	Brothers_LC_S014_NODE_14054_length_3831_cov_1.987311	NA	NA	NA	NA	NA	NA	NA	NA	NA	NA	NA	NA	NA	NA	NA	NA	12	1	0	Low-quality	Genome-fragment	1.5	0		1	3831	3831	3831	3831	r__Duplodnaviria	k__Heunggongvirae	p__Uroviricota	c__Caudoviricetes	o__	f__	lytic
Brothers_LC_S014_NODE_14054_length_3831_cov_1.987311	Brothers_LC_S014_NODE_14054_length_3831_cov_1.987311_4	Brothers_LC_S014_NODE_14054_length_3831_cov_1.987311	NA	NA	NA	NA	NA	NA	NA	NA	NA	NA	NA	NA	NA	NA	NA	NA	12	1	0	Low-quality	Genome-fragment	1.5	0		1	3831	3831	3831	3831	r__Duplodnaviria	k__Heunggongvirae	p__Uroviricota	c__Caudoviricetes	o__	f__	lytic
Brothers_LC_S014_NODE_14054_length_3831_cov_1.987311	Brothers_LC_S014_NODE_14054_length_3831_cov_1.987311_5	Brothers_LC_S014_NODE_14054_length_3831_cov_1.987311	NA	NA	NA	NA	NA	NA	NA	NA	NA	NA	NA	NA	NA	NA	NA	NA	12	1	0	Low-quality	Genome-fragment	1.5	0		1	3831	3831	3831	3831	r__Duplodnaviria	k__Heunggongvirae	p__Uroviricota	c__Caudoviricetes	o__	f__	lytic
Brothers_LC_S014_NODE_14054_length_3831_cov_1.987311	Brothers_LC_S014_NODE_14054_length_3831_cov_1.987311_6	Brothers_LC_S014_NODE_14054_length_3831_cov_1.987311	NA	NA	NA	NA	NA	NA	NA	NA	NA	NA	NA	VOG16251	REFSEQ hypothetical protein	2e-19	68	0.11	12	1	0	Low-quality	Genome-fragment	1.5	0		1	3831	3831	3831	3831	r__Duplodnaviria	k__Heunggongvirae	p__Uroviricota	c__Caudoviricetes	o__	f__	lytic
Brothers_LC_S014_NODE_14054_length_3831_cov_1.987311	Brothers_LC_S014_NODE_14054_length_3831_cov_1.987311_7	Brothers_LC_S014_NODE_14054_length_3831_cov_1.987311	NA	NA	NA	NA	NA	NA	NA	NA	NA	NA	NA	NA	NA	NA	NA	NA	12	1	0	Low-quality	Genome-fragment	1.5	0		1	3831	3831	3831	3831	r__Duplodnaviria	k__Heunggongvirae	p__Uroviricota	c__Caudoviricetes	o__	f__	lytic
Brothers_LC_S014_NODE_14054_length_3831_cov_1.987311	Brothers_LC_S014_NODE_14054_length_3831_cov_1.987311_8	Brothers_LC_S014_NODE_14054_length_3831_cov_1.987311	NA	NA	NA	NA	NA	NA	NA	NA	NA	NA	NA	NA	NA	NA	NA	NA	12	1	0	Low-quality	Genome-fragment	1.5	0		1	3831	3831	3831	3831	r__Duplodnaviria	k__Heunggongvirae	p__Uroviricota	c__Caudoviricetes	o__	f__	lytic
Brothers_LC_S014_NODE_14054_length_3831_cov_1.987311	Brothers_LC_S014_NODE_14054_length_3831_cov_1.987311_9	Brothers_LC_S014_NODE_14054_length_3831_cov_1.987311	NA	NA	NA	NA	NA	NA	NA	NA	NA	NA	NA	NA	NA	NA	NA	NA	12	1	0	Low-quality	Genome-fragment	1.5	0		1	3831	3831	3831	3831	r__Duplodnaviria	k__Heunggongvirae	p__Uroviricota	c__Caudoviricetes	o__	f__	lytic
Brothers_LC_S014_NODE_14054_length_3831_cov_1.987311	Brothers_LC_S014_NODE_14054_length_3831_cov_1.987311_10	Brothers_LC_S014_NODE_14054_length_3831_cov_1.987311	NA	NA	NA	NA	NA	NA	NA	NA	NA	NA	NA	NA	NA	NA	NA	NA	12	1	0	Low-quality	Genome-fragment	1.5	0		1	3831	3831	3831	3831	r__Duplodnaviria	k__Heunggongvirae	p__Uroviricota	c__Caudoviricetes	o__	f__	lytic
Brothers_LC_S014_NODE_14054_length_3831_cov_1.987311	Brothers_LC_S014_NODE_14054_length_3831_cov_1.987311_11	Brothers_LC_S014_NODE_14054_length_3831_cov_1.987311	NA	NA	NA	NA	NA	NA	NA	NA	NA	NA	NA	NA	NA	NA	NA	NA	12	1	0	Low-quality	Genome-fragment	1.5	0		1	3831	3831	3831	3831	r__Duplodnaviria	k__Heunggongvirae	p__Uroviricota	c__Caudoviricetes	o__	f__	lytic
Brothers_LC_S014_NODE_14054_length_3831_cov_1.987311	Brothers_LC_S014_NODE_14054_length_3831_cov_1.987311_12	Brothers_LC_S014_NODE_14054_length_3831_cov_1.987311	NA	NA	NA	NA	NA	NA	NA	NA	NA	NA	NA	NA	NA	NA	NA	NA	12	1	0	Low-quality	Genome-fragment	1.5	0		1	3831	3831	3831	3831	r__Duplodnaviria	k__Heunggongvirae	p__Uroviricota	c__Caudoviricetes	o__	f__	lytic
Brothers_LC_S014_NODE_14054_length_3831_cov_1.987311	Brothers_LC_S014_NODE_14054_length_3831_cov_1.987311_13	Brothers_LC_S014_NODE_14054_length_3831_cov_1.987311	NA	NA	NA	NA	NA	NA	NA	NA	NA	NA	NA	NA	NA	NA	NA	NA	12	1	0	Low-quality	Genome-fragment	1.5	0		1	3831	3831	3831	3831	r__Duplodnaviria	k__Heunggongvirae	p__Uroviricota	c__Caudoviricetes	o__	f__	lytic
Brothers_LC_S014_NODE_8705_length_4906_cov_1.455744	Brothers_LC_S014_NODE_8705_length_4906_cov_1.455744_1	Brothers_LC_S014_NODE_8705_length_4906_cov_1.455744	NA	NA	NA	NA	NA	NA	NA	NA	NA	NA	NA	NA	NA	NA	NA	NA	7	0	0	Not-determined	Genome-fragment	NA	0	no viral genes detected	1	4906	4906	4906	4906	NA	NA	NA	NA	NA	NA	lysogenic
Brothers_LC_S014_NODE_8705_length_4906_cov_1.455744	Brothers_LC_S014_NODE_8705_length_4906_cov_1.455744_2	Brothers_LC_S014_NODE_8705_length_4906_cov_1.455744	NA	NA	NA	NA	NA	NA	NA	NA	NA	NA	NA	NA	NA	NA	NA	NA	7	0	0	Not-determined	Genome-fragment	NA	0	no viral genes detected	1	4906	4906	4906	4906	NA	NA	NA	NA	NA	NA	lysogenic
Brothers_LC_S014_NODE_8705_length_4906_cov_1.455744	Brothers_LC_S014_NODE_8705_length_4906_cov_1.455744_3	Brothers_LC_S014_NODE_8705_length_4906_cov_1.455744	NA	NA	NA	NA	NA	NA	PF13274.6	Protein of unknown function (DUF4065)	9.8e-23	78.9	0.36	VOG14094	sp|A0A0H3CCP8|SOCA_CAUVN Antitoxin SocA	4.6e-18	63.2	1.24	7	0	0	Not-determined	Genome-fragment	NA	0	no viral genes detected	1	4906	4906	4906	4906	NA	NA	NA	NA	NA	NA	lysogenic
Brothers_LC_S014_NODE_8705_length_4906_cov_1.455744	Brothers_LC_S014_NODE_8705_length_4906_cov_1.455744_4	Brothers_LC_S014_NODE_8705_length_4906_cov_1.455744	K14059	NA	int; integrase	3.3e-39	134.5	7	PF00589.22	Phage integrase family	1.2e-23	81.4	9.33	VOG00041	sp|O10330|VLF1_NPVOP Very late expression factor 1	3.1e-45	152.6	10	7	0	0	Not-determined	Genome-fragment	NA	0	no viral genes detected	1	4906	4906	4906	4906	NA	NA	NA	NA	NA	NA	lysogenic
Brothers_LC_S014_NODE_8705_length_4906_cov_1.455744	Brothers_LC_S014_NODE_8705_length_4906_cov_1.455744_5	Brothers_LC_S014_NODE_8705_length_4906_cov_1.455744	NA	NA	NA	NA	NA	NA	NA	NA	NA	NA	NA	NA	NA	NA	NA	NA	7	0	0	Not-determined	Genome-fragment	NA	0	no viral genes detected	1	4906	4906	4906	4906	NA	NA	NA	NA	NA	NA	lysogenic
Brothers_LC_S014_NODE_8705_length_4906_cov_1.455744	Brothers_LC_S014_NODE_8705_length_4906_cov_1.455744_6	Brothers_LC_S014_NODE_8705_length_4906_cov_1.455744	NA	NA	NA	NA	NA	NA	NA	NA	NA	NA	NA	NA	NA	NA	NA	NA	7	0	0	Not-determined	Genome-fragment	NA	0	no viral genes detected	1	4906	4906	4906	4906	NA	NA	NA	NA	NA	NA	lysogenic
Brothers_LC_S014_NODE_8705_length_4906_cov_1.455744	Brothers_LC_S014_NODE_8705_length_4906_cov_1.455744_7	Brothers_LC_S014_NODE_8705_length_4906_cov_1.455744	NA	NA	NA	NA	NA	NA	NA	NA	NA	NA	NA	NA	NA	NA	NA	NA	7	0	0	Not-determined	Genome-fragment	NA	0	no viral genes detected	1	4906	4906	4906	4906	NA	NA	NA	NA	NA	NA	lysogenic
Brothers_LC_S014_NODE_26804_length_2702_cov_4.790680	Brothers_LC_S014_NODE_26804_length_2702_cov_4.790680_1	Brothers_LC_S014_NODE_26804_length_2702_cov_4.790680	NA	NA	NA	NA	NA	NA	PF11753.8	Protein of unknwon function (DUF3310)	2.8e-15	53.9	4.26	VOG00078	sp|P03781|NUCK_BPT7 Nucleotide kinase gp1.7	1.8e-11	42	3.81	7	2	0	Low-quality	Genome-fragment	6.21	0		1	2702	2702	2702	2702	r__Duplodnaviria	k__Heunggongvirae	p__Uroviricota	c__Caudoviricetes	o__	f__	lytic
Brothers_LC_S014_NODE_26804_length_2702_cov_4.790680	Brothers_LC_S014_NODE_26804_length_2702_cov_4.790680_2	Brothers_LC_S014_NODE_26804_length_2702_cov_4.790680	NA	NA	NA	NA	NA	NA	NA	NA	NA	NA	NA	NA	NA	NA	NA	NA	7	2	0	Low-quality	Genome-fragment	6.21	0		1	2702	2702	2702	2702	r__Duplodnaviria	k__Heunggongvirae	p__Uroviricota	c__Caudoviricetes	o__	f__	lytic
Brothers_LC_S014_NODE_26804_length_2702_cov_4.790680	Brothers_LC_S014_NODE_26804_length_2702_cov_4.790680_3	Brothers_LC_S014_NODE_26804_length_2702_cov_4.790680	NA	NA	NA	NA	NA	NA	PF03837.14	RecT family	3e-32	109.4	2.53	VOG10469	sp|P03698|VBET_LAMBD Recombination protein bet	4.7e-14	50.4	10	7	2	0	Low-quality	Genome-fragment	6.21	0		1	2702	2702	2702	2702	r__Duplodnaviria	k__Heunggongvirae	p__Uroviricota	c__Caudoviricetes	o__	f__	lytic
Brothers_LC_S014_NODE_26804_length_2702_cov_4.790680	Brothers_LC_S014_NODE_26804_length_2702_cov_4.790680_4	Brothers_LC_S014_NODE_26804_length_2702_cov_4.790680	NA	NA	NA	NA	NA	NA	NA	NA	NA	NA	NA	NA	NA	NA	NA	NA	7	2	0	Low-quality	Genome-fragment	6.21	0		1	2702	2702	2702	2702	r__Duplodnaviria	k__Heunggongvirae	p__Uroviricota	c__Caudoviricetes	o__	f__	lytic
Brothers_LC_S014_NODE_26804_length_2702_cov_4.790680	Brothers_LC_S014_NODE_26804_length_2702_cov_4.790680_5	Brothers_LC_S014_NODE_26804_length_2702_cov_4.790680	NA	NA	NA	NA	NA	NA	NA	NA	NA	NA	NA	NA	NA	NA	NA	NA	7	2	0	Low-quality	Genome-fragment	6.21	0		1	2702	2702	2702	2702	r__Duplodnaviria	k__Heunggongvirae	p__Uroviricota	c__Caudoviricetes	o__	f__	lytic
Brothers_LC_S014_NODE_26804_length_2702_cov_4.790680	Brothers_LC_S014_NODE_26804_length_2702_cov_4.790680_6	Brothers_LC_S014_NODE_26804_length_2702_cov_4.790680	NA	NA	NA	NA	NA	NA	NA	NA	NA	NA	NA	NA	NA	NA	NA	NA	7	2	0	Low-quality	Genome-fragment	6.21	0		1	2702	2702	2702	2702	r__Duplodnaviria	k__Heunggongvirae	p__Uroviricota	c__Caudoviricetes	o__	f__	lytic
Brothers_LC_S014_NODE_128925_length_1018_cov_1.418631	Brothers_LC_S014_NODE_128925_length_1018_cov_1.418631_1	Brothers_LC_S014_NODE_128925_length_1018_cov_1.418631	NA	NA	NA	NA	NA	NA	NA	NA	NA	NA	NA	NA	NA	NA	NA	NA	4	2	0	Low-quality	Genome-fragment	1.84	0		1	1018	1018	1018	1018	r__Duplodnaviria	k__Heunggongvirae	p__Uroviricota	c__Caudoviricetes	o__	f__	lytic
Brothers_LC_S014_NODE_128925_length_1018_cov_1.418631	Brothers_LC_S014_NODE_128925_length_1018_cov_1.418631_2	Brothers_LC_S014_NODE_128925_length_1018_cov_1.418631	NA	NA	NA	NA	NA	NA	PF09643.10	YopX protein	5.9e-16	56.4	2.75	VOG09910	sp|O34401|YOPX_BACSU SPBc2 prophage-derived uncharacterized protein YopX	3.1e-19	66.7	6.75	4	2	0	Low-quality	Genome-fragment	1.84	0		1	1018	1018	1018	1018	r__Duplodnaviria	k__Heunggongvirae	p__Uroviricota	c__Caudoviricetes	o__	f__	lytic
Brothers_LC_S014_NODE_128925_length_1018_cov_1.418631	Brothers_LC_S014_NODE_128925_length_1018_cov_1.418631_3	Brothers_LC_S014_NODE_128925_length_1018_cov_1.418631	NA	NA	NA	NA	NA	NA	NA	NA	NA	NA	NA	NA	NA	NA	NA	NA	4	2	0	Low-quality	Genome-fragment	1.84	0		1	1018	1018	1018	1018	r__Duplodnaviria	k__Heunggongvirae	p__Uroviricota	c__Caudoviricetes	o__	f__	lytic
Brothers_LC_S014_NODE_128925_length_1018_cov_1.418631	Brothers_LC_S014_NODE_128925_length_1018_cov_1.418631_4	Brothers_LC_S014_NODE_128925_length_1018_cov_1.418631	NA	NA	NA	NA	NA	NA	NA	NA	NA	NA	NA	NA	NA	NA	NA	NA	4	2	0	Low-quality	Genome-fragment	1.84	0		1	1018	1018	1018	1018	r__Duplodnaviria	k__Heunggongvirae	p__Uroviricota	c__Caudoviricetes	o__	f__	lytic
Brothers_LC_S014_NODE_35970_length_2289_cov_0.938483	Brothers_LC_S014_NODE_35970_length_2289_cov_0.938483_1	Brothers_LC_S014_NODE_35970_length_2289_cov_0.938483	NA	NA	NA	NA	NA	NA	NA	NA	NA	NA	NA	NA	NA	NA	NA	NA	7	0	0	Not-determined	Genome-fragment	NA	0	no viral genes detected	1	2289	2289	2289	2289	NA	NA	NA	NA	NA	NA	lytic
Brothers_LC_S014_NODE_35970_length_2289_cov_0.938483	Brothers_LC_S014_NODE_35970_length_2289_cov_0.938483_2	Brothers_LC_S014_NODE_35970_length_2289_cov_0.938483	NA	NA	NA	NA	NA	NA	NA	NA	NA	NA	NA	NA	NA	NA	NA	NA	7	0	0	Not-determined	Genome-fragment	NA	0	no viral genes detected	1	2289	2289	2289	2289	NA	NA	NA	NA	NA	NA	lytic
Brothers_LC_S014_NODE_35970_length_2289_cov_0.938483	Brothers_LC_S014_NODE_35970_length_2289_cov_0.938483_3	Brothers_LC_S014_NODE_35970_length_2289_cov_0.938483	NA	NA	NA	NA	NA	NA	NA	NA	NA	NA	NA	NA	NA	NA	NA	NA	7	0	0	Not-determined	Genome-fragment	NA	0	no viral genes detected	1	2289	2289	2289	2289	NA	NA	NA	NA	NA	NA	lytic
Brothers_LC_S014_NODE_35970_length_2289_cov_0.938483	Brothers_LC_S014_NODE_35970_length_2289_cov_0.938483_4	Brothers_LC_S014_NODE_35970_length_2289_cov_0.938483	NA	NA	NA	NA	NA	NA	NA	NA	NA	NA	NA	NA	NA	NA	NA	NA	7	0	0	Not-determined	Genome-fragment	NA	0	no viral genes detected	1	2289	2289	2289	2289	NA	NA	NA	NA	NA	NA	lytic
Brothers_LC_S014_NODE_35970_length_2289_cov_0.938483	Brothers_LC_S014_NODE_35970_length_2289_cov_0.938483_5	Brothers_LC_S014_NODE_35970_length_2289_cov_0.938483	NA	NA	NA	NA	NA	NA	NA	NA	NA	NA	NA	NA	NA	NA	NA	NA	7	0	0	Not-determined	Genome-fragment	NA	0	no viral genes detected	1	2289	2289	2289	2289	NA	NA	NA	NA	NA	NA	lytic
Brothers_LC_S014_NODE_35970_length_2289_cov_0.938483	Brothers_LC_S014_NODE_35970_length_2289_cov_0.938483_6	Brothers_LC_S014_NODE_35970_length_2289_cov_0.938483	NA	NA	NA	NA	NA	NA	NA	NA	NA	NA	NA	VOG02108	sp|A4ZU91|DPOL_ABVP DNA polymerase	1.5e-16	57.2	0.16	7	0	0	Not-determined	Genome-fragment	NA	0	no viral genes detected	1	2289	2289	2289	2289	NA	NA	NA	NA	NA	NA	lytic
Brothers_LC_S014_NODE_56655_length_1749_cov_14.025894	Brothers_LC_S014_NODE_56655_length_1749_cov_14.025894_1	Brothers_LC_S014_NODE_56655_length_1749_cov_14.025894	K00390	AMG	cysH; phosphoadenosine phosphosulfate reductase [EC:1.8.4.8 1.8.4.10]	2e-13	49.4	0.52	PF01507.19	Phosphoadenosine phosphosulfate reductase family	4.7e-11	40.7	0.34	VOG00137	sp|P03766|Y290_LAMBD Uncharacterized nin region protein ORF290	3.6e-31	106.5	3.44	6	0	0	Low-quality	Genome-fragment	3.24	0	no viral genes detected	1	1749	1749	1749	1749	NA	NA	NA	NA	NA	NA	lytic
Brothers_LC_S014_NODE_56655_length_1749_cov_14.025894	Brothers_LC_S014_NODE_56655_length_1749_cov_14.025894_2	Brothers_LC_S014_NODE_56655_length_1749_cov_14.025894	NA	NA	NA	NA	NA	NA	NA	NA	NA	NA	NA	NA	NA	NA	NA	NA	6	0	0	Low-quality	Genome-fragment	3.24	0	no viral genes detected	1	1749	1749	1749	1749	NA	NA	NA	NA	NA	NA	lytic
Brothers_LC_S014_NODE_56655_length_1749_cov_14.025894	Brothers_LC_S014_NODE_56655_length_1749_cov_14.025894_3	Brothers_LC_S014_NODE_56655_length_1749_cov_14.025894	NA	NA	NA	NA	NA	NA	NA	NA	NA	NA	NA	NA	NA	NA	NA	NA	6	0	0	Low-quality	Genome-fragment	3.24	0	no viral genes detected	1	1749	1749	1749	1749	NA	NA	NA	NA	NA	NA	lytic
Brothers_LC_S014_NODE_56655_length_1749_cov_14.025894	Brothers_LC_S014_NODE_56655_length_1749_cov_14.025894_4	Brothers_LC_S014_NODE_56655_length_1749_cov_14.025894	NA	NA	NA	NA	NA	NA	NA	NA	NA	NA	NA	NA	NA	NA	NA	NA	6	0	0	Low-quality	Genome-fragment	3.24	0	no viral genes detected	1	1749	1749	1749	1749	NA	NA	NA	NA	NA	NA	lytic
Brothers_LC_S014_NODE_56655_length_1749_cov_14.025894	Brothers_LC_S014_NODE_56655_length_1749_cov_14.025894_5	Brothers_LC_S014_NODE_56655_length_1749_cov_14.025894	NA	NA	NA	NA	NA	NA	NA	NA	NA	NA	NA	NA	NA	NA	NA	NA	6	0	0	Low-quality	Genome-fragment	3.24	0	no viral genes detected	1	1749	1749	1749	1749	NA	NA	NA	NA	NA	NA	lytic
Brothers_LC_S014_NODE_56655_length_1749_cov_14.025894	Brothers_LC_S014_NODE_56655_length_1749_cov_14.025894_6	Brothers_LC_S014_NODE_56655_length_1749_cov_14.025894	NA	NA	NA	NA	NA	NA	NA	NA	NA	NA	NA	NA	NA	NA	NA	NA	6	0	0	Low-quality	Genome-fragment	3.24	0	no viral genes detected	1	1749	1749	1749	1749	NA	NA	NA	NA	NA	NA	lytic
Brothers_LC_S014_NODE_30365_length_2519_cov_17.017977	Brothers_LC_S014_NODE_30365_length_2519_cov_17.017977_1	Brothers_LC_S014_NODE_30365_length_2519_cov_17.017977	NA	NA	NA	NA	NA	NA	NA	NA	NA	NA	NA	NA	NA	NA	NA	NA	5	0	2	Not-determined	Genome-fragment	NA	0	no viral genes detected	1	2519	2519	2519	2519	NA	NA	NA	NA	NA	NA	lytic
Brothers_LC_S014_NODE_30365_length_2519_cov_17.017977	Brothers_LC_S014_NODE_30365_length_2519_cov_17.017977_2	Brothers_LC_S014_NODE_30365_length_2519_cov_17.017977	NA	NA	NA	NA	NA	NA	PF04326.14	Putative DNA-binding domain	2.4e-21	74	0.04	NA	NA	NA	NA	NA	5	0	2	Not-determined	Genome-fragment	NA	0	no viral genes detected	1	2519	2519	2519	2519	NA	NA	NA	NA	NA	NA	lytic
Brothers_LC_S014_NODE_30365_length_2519_cov_17.017977	Brothers_LC_S014_NODE_30365_length_2519_cov_17.017977_3	Brothers_LC_S014_NODE_30365_length_2519_cov_17.017977	NA	NA	NA	NA	NA	NA	PF05635.11	23S rRNA-intervening sequence protein	1.3e-39	132.4	0.02	NA	NA	NA	NA	NA	5	0	2	Not-determined	Genome-fragment	NA	0	no viral genes detected	1	2519	2519	2519	2519	NA	NA	NA	NA	NA	NA	lytic
Brothers_LC_S014_NODE_30365_length_2519_cov_17.017977	Brothers_LC_S014_NODE_30365_length_2519_cov_17.017977_4	Brothers_LC_S014_NODE_30365_length_2519_cov_17.017977	NA	NA	NA	NA	NA	NA	PF13749.6	Putative ATP-dependent DNA helicase recG C-terminal	6.5e-26	88	0.03	VOG22142	REFSEQ hypothetical protein	1.4e-16	57.8	0.05	5	0	2	Not-determined	Genome-fragment	NA	0	no viral genes detected	1	2519	2519	2519	2519	NA	NA	NA	NA	NA	NA	lytic
Brothers_LC_S014_NODE_30365_length_2519_cov_17.017977	Brothers_LC_S014_NODE_30365_length_2519_cov_17.017977_5	Brothers_LC_S014_NODE_30365_length_2519_cov_17.017977	NA	NA	NA	NA	NA	NA	NA	NA	NA	NA	NA	VOG11403	sp|P51716|YO14_BPHC1 Uncharacterized 14.9 kDa protein in rep-hol intergenic region	2e-12	45.1	1.77	5	0	2	Not-determined	Genome-fragment	NA	0	no viral genes detected	1	2519	2519	2519	2519	NA	NA	NA	NA	NA	NA	lytic
Brothers_LC_S014_NODE_782_length_15642_cov_2.150048	Brothers_LC_S014_NODE_782_length_15642_cov_2.150048_1	Brothers_LC_S014_NODE_782_length_15642_cov_2.150048	NA	NA	NA	NA	NA	NA	NA	NA	NA	NA	NA	NA	NA	NA	NA	NA	27	0	0	Not-determined	Genome-fragment	NA	0	no viral genes detected	1	15642	15642	15642	15642	r__Duplodnaviria	k__Heunggongvirae	p__Uroviricota	c__Caudoviricetes	o__	f__	lytic
Brothers_LC_S014_NODE_782_length_15642_cov_2.150048	Brothers_LC_S014_NODE_782_length_15642_cov_2.150048_2	Brothers_LC_S014_NODE_782_length_15642_cov_2.150048	NA	NA	NA	NA	NA	NA	NA	NA	NA	NA	NA	NA	NA	NA	NA	NA	27	0	0	Not-determined	Genome-fragment	NA	0	no viral genes detected	1	15642	15642	15642	15642	r__Duplodnaviria	k__Heunggongvirae	p__Uroviricota	c__Caudoviricetes	o__	f__	lytic
Brothers_LC_S014_NODE_782_length_15642_cov_2.150048	Brothers_LC_S014_NODE_782_length_15642_cov_2.150048_3	Brothers_LC_S014_NODE_782_length_15642_cov_2.150048	NA	NA	NA	NA	NA	NA	NA	NA	NA	NA	NA	NA	NA	NA	NA	NA	27	0	0	Not-determined	Genome-fragment	NA	0	no viral genes detected	1	15642	15642	15642	15642	r__Duplodnaviria	k__Heunggongvirae	p__Uroviricota	c__Caudoviricetes	o__	f__	lytic
Brothers_LC_S014_NODE_782_length_15642_cov_2.150048	Brothers_LC_S014_NODE_782_length_15642_cov_2.150048_4	Brothers_LC_S014_NODE_782_length_15642_cov_2.150048	NA	NA	NA	NA	NA	NA	NA	NA	NA	NA	NA	NA	NA	NA	NA	NA	27	0	0	Not-determined	Genome-fragment	NA	0	no viral genes detected	1	15642	15642	15642	15642	r__Duplodnaviria	k__Heunggongvirae	p__Uroviricota	c__Caudoviricetes	o__	f__	lytic
Brothers_LC_S014_NODE_782_length_15642_cov_2.150048	Brothers_LC_S014_NODE_782_length_15642_cov_2.150048_5	Brothers_LC_S014_NODE_782_length_15642_cov_2.150048	NA	NA	NA	NA	NA	NA	NA	NA	NA	NA	NA	NA	NA	NA	NA	NA	27	0	0	Not-determined	Genome-fragment	NA	0	no viral genes detected	1	15642	15642	15642	15642	r__Duplodnaviria	k__Heunggongvirae	p__Uroviricota	c__Caudoviricetes	o__	f__	lytic
Brothers_LC_S014_NODE_782_length_15642_cov_2.150048	Brothers_LC_S014_NODE_782_length_15642_cov_2.150048_6	Brothers_LC_S014_NODE_782_length_15642_cov_2.150048	NA	NA	NA	NA	NA	NA	NA	NA	NA	NA	NA	NA	NA	NA	NA	NA	27	0	0	Not-determined	Genome-fragment	NA	0	no viral genes detected	1	15642	15642	15642	15642	r__Duplodnaviria	k__Heunggongvirae	p__Uroviricota	c__Caudoviricetes	o__	f__	lytic
Brothers_LC_S014_NODE_782_length_15642_cov_2.150048	Brothers_LC_S014_NODE_782_length_15642_cov_2.150048_7	Brothers_LC_S014_NODE_782_length_15642_cov_2.150048	NA	NA	NA	NA	NA	NA	NA	NA	NA	NA	NA	NA	NA	NA	NA	NA	27	0	0	Not-determined	Genome-fragment	NA	0	no viral genes detected	1	15642	15642	15642	15642	r__Duplodnaviria	k__Heunggongvirae	p__Uroviricota	c__Caudoviricetes	o__	f__	lytic
Brothers_LC_S014_NODE_782_length_15642_cov_2.150048	Brothers_LC_S014_NODE_782_length_15642_cov_2.150048_8	Brothers_LC_S014_NODE_782_length_15642_cov_2.150048	NA	NA	NA	NA	NA	NA	NA	NA	NA	NA	NA	NA	NA	NA	NA	NA	27	0	0	Not-determined	Genome-fragment	NA	0	no viral genes detected	1	15642	15642	15642	15642	r__Duplodnaviria	k__Heunggongvirae	p__Uroviricota	c__Caudoviricetes	o__	f__	lytic
Brothers_LC_S014_NODE_782_length_15642_cov_2.150048	Brothers_LC_S014_NODE_782_length_15642_cov_2.150048_9	Brothers_LC_S014_NODE_782_length_15642_cov_2.150048	NA	NA	NA	NA	NA	NA	NA	NA	NA	NA	NA	NA	NA	NA	NA	NA	27	0	0	Not-determined	Genome-fragment	NA	0	no viral genes detected	1	15642	15642	15642	15642	r__Duplodnaviria	k__Heunggongvirae	p__Uroviricota	c__Caudoviricetes	o__	f__	lytic
Brothers_LC_S014_NODE_782_length_15642_cov_2.150048	Brothers_LC_S014_NODE_782_length_15642_cov_2.150048_10	Brothers_LC_S014_NODE_782_length_15642_cov_2.150048	NA	NA	NA	NA	NA	NA	NA	NA	NA	NA	NA	NA	NA	NA	NA	NA	27	0	0	Not-determined	Genome-fragment	NA	0	no viral genes detected	1	15642	15642	15642	15642	r__Duplodnaviria	k__Heunggongvirae	p__Uroviricota	c__Caudoviricetes	o__	f__	lytic
Brothers_LC_S014_NODE_782_length_15642_cov_2.150048	Brothers_LC_S014_NODE_782_length_15642_cov_2.150048_11	Brothers_LC_S014_NODE_782_length_15642_cov_2.150048	NA	NA	NA	NA	NA	NA	NA	NA	NA	NA	NA	NA	NA	NA	NA	NA	27	0	0	Not-determined	Genome-fragment	NA	0	no viral genes detected	1	15642	15642	15642	15642	r__Duplodnaviria	k__Heunggongvirae	p__Uroviricota	c__Caudoviricetes	o__	f__	lytic
Brothers_LC_S014_NODE_782_length_15642_cov_2.150048	Brothers_LC_S014_NODE_782_length_15642_cov_2.150048_12	Brothers_LC_S014_NODE_782_length_15642_cov_2.150048	NA	NA	NA	NA	NA	NA	NA	NA	NA	NA	NA	NA	NA	NA	NA	NA	27	0	0	Not-determined	Genome-fragment	NA	0	no viral genes detected	1	15642	15642	15642	15642	r__Duplodnaviria	k__Heunggongvirae	p__Uroviricota	c__Caudoviricetes	o__	f__	lytic
Brothers_LC_S014_NODE_782_length_15642_cov_2.150048	Brothers_LC_S014_NODE_782_length_15642_cov_2.150048_13	Brothers_LC_S014_NODE_782_length_15642_cov_2.150048	NA	NA	NA	NA	NA	NA	NA	NA	NA	NA	NA	NA	NA	NA	NA	NA	27	0	0	Not-determined	Genome-fragment	NA	0	no viral genes detected	1	15642	15642	15642	15642	r__Duplodnaviria	k__Heunggongvirae	p__Uroviricota	c__Caudoviricetes	o__	f__	lytic
Brothers_LC_S014_NODE_782_length_15642_cov_2.150048	Brothers_LC_S014_NODE_782_length_15642_cov_2.150048_14	Brothers_LC_S014_NODE_782_length_15642_cov_2.150048	NA	NA	NA	NA	NA	NA	NA	NA	NA	NA	NA	NA	NA	NA	NA	NA	27	0	0	Not-determined	Genome-fragment	NA	0	no viral genes detected	1	15642	15642	15642	15642	r__Duplodnaviria	k__Heunggongvirae	p__Uroviricota	c__Caudoviricetes	o__	f__	lytic
Brothers_LC_S014_NODE_782_length_15642_cov_2.150048	Brothers_LC_S014_NODE_782_length_15642_cov_2.150048_15	Brothers_LC_S014_NODE_782_length_15642_cov_2.150048	NA	NA	NA	NA	NA	NA	NA	NA	NA	NA	NA	NA	NA	NA	NA	NA	27	0	0	Not-determined	Genome-fragment	NA	0	no viral genes detected	1	15642	15642	15642	15642	r__Duplodnaviria	k__Heunggongvirae	p__Uroviricota	c__Caudoviricetes	o__	f__	lytic
Brothers_LC_S014_NODE_782_length_15642_cov_2.150048	Brothers_LC_S014_NODE_782_length_15642_cov_2.150048_16	Brothers_LC_S014_NODE_782_length_15642_cov_2.150048	NA	NA	NA	NA	NA	NA	PF13385.6	Concanavalin A-like lectin/glucanases superfamily	3e-17	60.9	1.04	VOG06301	REFSEQ hypothetical protein	7.9e-17	59.4	0.11	27	0	0	Not-determined	Genome-fragment	NA	0	no viral genes detected	1	15642	15642	15642	15642	r__Duplodnaviria	k__Heunggongvirae	p__Uroviricota	c__Caudoviricetes	o__	f__	lytic
Brothers_LC_S014_NODE_782_length_15642_cov_2.150048	Brothers_LC_S014_NODE_782_length_15642_cov_2.150048_17	Brothers_LC_S014_NODE_782_length_15642_cov_2.150048	NA	NA	NA	NA	NA	NA	NA	NA	NA	NA	NA	NA	NA	NA	NA	NA	27	0	0	Not-determined	Genome-fragment	NA	0	no viral genes detected	1	15642	15642	15642	15642	r__Duplodnaviria	k__Heunggongvirae	p__Uroviricota	c__Caudoviricetes	o__	f__	lytic
Brothers_LC_S014_NODE_782_length_15642_cov_2.150048	Brothers_LC_S014_NODE_782_length_15642_cov_2.150048_18	Brothers_LC_S014_NODE_782_length_15642_cov_2.150048	NA	NA	NA	NA	NA	NA	NA	NA	NA	NA	NA	NA	NA	NA	NA	NA	27	0	0	Not-determined	Genome-fragment	NA	0	no viral genes detected	1	15642	15642	15642	15642	r__Duplodnaviria	k__Heunggongvirae	p__Uroviricota	c__Caudoviricetes	o__	f__	lytic
Brothers_LC_S014_NODE_782_length_15642_cov_2.150048	Brothers_LC_S014_NODE_782_length_15642_cov_2.150048_19	Brothers_LC_S014_NODE_782_length_15642_cov_2.150048	NA	NA	NA	NA	NA	NA	NA	NA	NA	NA	NA	NA	NA	NA	NA	NA	27	0	0	Not-determined	Genome-fragment	NA	0	no viral genes detected	1	15642	15642	15642	15642	r__Duplodnaviria	k__Heunggongvirae	p__Uroviricota	c__Caudoviricetes	o__	f__	lytic
Brothers_LC_S014_NODE_782_length_15642_cov_2.150048	Brothers_LC_S014_NODE_782_length_15642_cov_2.150048_20	Brothers_LC_S014_NODE_782_length_15642_cov_2.150048	NA	NA	NA	NA	NA	NA	NA	NA	NA	NA	NA	NA	NA	NA	NA	NA	27	0	0	Not-determined	Genome-fragment	NA	0	no viral genes detected	1	15642	15642	15642	15642	r__Duplodnaviria	k__Heunggongvirae	p__Uroviricota	c__Caudoviricetes	o__	f__	lytic
Brothers_LC_S014_NODE_782_length_15642_cov_2.150048	Brothers_LC_S014_NODE_782_length_15642_cov_2.150048_21	Brothers_LC_S014_NODE_782_length_15642_cov_2.150048	NA	NA	NA	NA	NA	NA	NA	NA	NA	NA	NA	NA	NA	NA	NA	NA	27	0	0	Not-determined	Genome-fragment	NA	0	no viral genes detected	1	15642	15642	15642	15642	r__Duplodnaviria	k__Heunggongvirae	p__Uroviricota	c__Caudoviricetes	o__	f__	lytic
Brothers_LC_S014_NODE_782_length_15642_cov_2.150048	Brothers_LC_S014_NODE_782_length_15642_cov_2.150048_22	Brothers_LC_S014_NODE_782_length_15642_cov_2.150048	NA	NA	NA	NA	NA	NA	NA	NA	NA	NA	NA	NA	NA	NA	NA	NA	27	0	0	Not-determined	Genome-fragment	NA	0	no viral genes detected	1	15642	15642	15642	15642	r__Duplodnaviria	k__Heunggongvirae	p__Uroviricota	c__Caudoviricetes	o__	f__	lytic
Brothers_LC_S014_NODE_782_length_15642_cov_2.150048	Brothers_LC_S014_NODE_782_length_15642_cov_2.150048_23	Brothers_LC_S014_NODE_782_length_15642_cov_2.150048	NA	NA	NA	NA	NA	NA	NA	NA	NA	NA	NA	NA	NA	NA	NA	NA	27	0	0	Not-determined	Genome-fragment	NA	0	no viral genes detected	1	15642	15642	15642	15642	r__Duplodnaviria	k__Heunggongvirae	p__Uroviricota	c__Caudoviricetes	o__	f__	lytic
Brothers_LC_S014_NODE_782_length_15642_cov_2.150048	Brothers_LC_S014_NODE_782_length_15642_cov_2.150048_24	Brothers_LC_S014_NODE_782_length_15642_cov_2.150048	NA	NA	NA	NA	NA	NA	NA	NA	NA	NA	NA	NA	NA	NA	NA	NA	27	0	0	Not-determined	Genome-fragment	NA	0	no viral genes detected	1	15642	15642	15642	15642	r__Duplodnaviria	k__Heunggongvirae	p__Uroviricota	c__Caudoviricetes	o__	f__	lytic
Brothers_LC_S014_NODE_782_length_15642_cov_2.150048	Brothers_LC_S014_NODE_782_length_15642_cov_2.150048_25	Brothers_LC_S014_NODE_782_length_15642_cov_2.150048	NA	NA	NA	NA	NA	NA	NA	NA	NA	NA	NA	NA	NA	NA	NA	NA	27	0	0	Not-determined	Genome-fragment	NA	0	no viral genes detected	1	15642	15642	15642	15642	r__Duplodnaviria	k__Heunggongvirae	p__Uroviricota	c__Caudoviricetes	o__	f__	lytic
Brothers_LC_S014_NODE_782_length_15642_cov_2.150048	Brothers_LC_S014_NODE_782_length_15642_cov_2.150048_26	Brothers_LC_S014_NODE_782_length_15642_cov_2.150048	NA	NA	NA	NA	NA	NA	NA	NA	NA	NA	NA	NA	NA	NA	NA	NA	27	0	0	Not-determined	Genome-fragment	NA	0	no viral genes detected	1	15642	15642	15642	15642	r__Duplodnaviria	k__Heunggongvirae	p__Uroviricota	c__Caudoviricetes	o__	f__	lytic
Brothers_LC_S014_NODE_782_length_15642_cov_2.150048	Brothers_LC_S014_NODE_782_length_15642_cov_2.150048_27	Brothers_LC_S014_NODE_782_length_15642_cov_2.150048	NA	NA	NA	NA	NA	NA	NA	NA	NA	NA	NA	NA	NA	NA	NA	NA	27	0	0	Not-determined	Genome-fragment	NA	0	no viral genes detected	1	15642	15642	15642	15642	r__Duplodnaviria	k__Heunggongvirae	p__Uroviricota	c__Caudoviricetes	o__	f__	lytic
Brothers_LC_S014_NODE_18612_length_3299_cov_1.396595	Brothers_LC_S014_NODE_18612_length_3299_cov_1.396595_1	Brothers_LC_S014_NODE_18612_length_3299_cov_1.396595	NA	NA	NA	NA	NA	NA	NA	NA	NA	NA	NA	NA	NA	NA	NA	NA	8	1	0	Low-quality	Genome-fragment	3.7	0		1	3299	3299	3299	3299	r__Duplodnaviria	k__Heunggongvirae	p__Uroviricota	c__Caudoviricetes	o__	f__	lytic
Brothers_LC_S014_NODE_18612_length_3299_cov_1.396595	Brothers_LC_S014_NODE_18612_length_3299_cov_1.396595_2	Brothers_LC_S014_NODE_18612_length_3299_cov_1.396595	NA	NA	NA	NA	NA	NA	NA	NA	NA	NA	NA	NA	NA	NA	NA	NA	8	1	0	Low-quality	Genome-fragment	3.7	0		1	3299	3299	3299	3299	r__Duplodnaviria	k__Heunggongvirae	p__Uroviricota	c__Caudoviricetes	o__	f__	lytic
Brothers_LC_S014_NODE_18612_length_3299_cov_1.396595	Brothers_LC_S014_NODE_18612_length_3299_cov_1.396595_3	Brothers_LC_S014_NODE_18612_length_3299_cov_1.396595	K02315	NA	dnaC; DNA replication protein DnaC	1.3e-27	96.1	2.36	PF01695.17	IstB-like ATP binding protein	3.3e-14	50.7	1.65	VOG01901	sp|P0AEF0|DNAC_ECOLI DNA replication protein DnaC	1.2e-24	84.9	9.05	8	1	0	Low-quality	Genome-fragment	3.7	0		1	3299	3299	3299	3299	r__Duplodnaviria	k__Heunggongvirae	p__Uroviricota	c__Caudoviricetes	o__	f__	lytic
Brothers_LC_S014_NODE_18612_length_3299_cov_1.396595	Brothers_LC_S014_NODE_18612_length_3299_cov_1.396595_4	Brothers_LC_S014_NODE_18612_length_3299_cov_1.396595	NA	NA	NA	NA	NA	NA	NA	NA	NA	NA	NA	NA	NA	NA	NA	NA	8	1	0	Low-quality	Genome-fragment	3.7	0		1	3299	3299	3299	3299	r__Duplodnaviria	k__Heunggongvirae	p__Uroviricota	c__Caudoviricetes	o__	f__	lytic
Brothers_LC_S014_NODE_18612_length_3299_cov_1.396595	Brothers_LC_S014_NODE_18612_length_3299_cov_1.396595_5	Brothers_LC_S014_NODE_18612_length_3299_cov_1.396595	NA	NA	NA	NA	NA	NA	NA	NA	NA	NA	NA	NA	NA	NA	NA	NA	8	1	0	Low-quality	Genome-fragment	3.7	0		1	3299	3299	3299	3299	r__Duplodnaviria	k__Heunggongvirae	p__Uroviricota	c__Caudoviricetes	o__	f__	lytic
Brothers_LC_S014_NODE_18612_length_3299_cov_1.396595	Brothers_LC_S014_NODE_18612_length_3299_cov_1.396595_6	Brothers_LC_S014_NODE_18612_length_3299_cov_1.396595	NA	NA	NA	NA	NA	NA	NA	NA	NA	NA	NA	NA	NA	NA	NA	NA	8	1	0	Low-quality	Genome-fragment	3.7	0		1	3299	3299	3299	3299	r__Duplodnaviria	k__Heunggongvirae	p__Uroviricota	c__Caudoviricetes	o__	f__	lytic
Brothers_LC_S014_NODE_18612_length_3299_cov_1.396595	Brothers_LC_S014_NODE_18612_length_3299_cov_1.396595_7	Brothers_LC_S014_NODE_18612_length_3299_cov_1.396595	NA	NA	NA	NA	NA	NA	NA	NA	NA	NA	NA	VOG14558	REFSEQ hypothetical protein	6.7e-12	43	0.18	8	1	0	Low-quality	Genome-fragment	3.7	0		1	3299	3299	3299	3299	r__Duplodnaviria	k__Heunggongvirae	p__Uroviricota	c__Caudoviricetes	o__	f__	lytic
Brothers_LC_S014_NODE_18612_length_3299_cov_1.396595	Brothers_LC_S014_NODE_18612_length_3299_cov_1.396595_8	Brothers_LC_S014_NODE_18612_length_3299_cov_1.396595	NA	NA	NA	NA	NA	NA	NA	NA	NA	NA	NA	NA	NA	NA	NA	NA	8	1	0	Low-quality	Genome-fragment	3.7	0		1	3299	3299	3299	3299	r__Duplodnaviria	k__Heunggongvirae	p__Uroviricota	c__Caudoviricetes	o__	f__	lytic
Brothers_LC_S014_NODE_125_length_34183_cov_6.348573	Brothers_LC_S014_NODE_125_length_34183_cov_6.348573_1	Brothers_LC_S014_NODE_125_length_34183_cov_6.348573	K04771	NA	degP, htrA; serine protease Do [EC:3.4.21.107]	3.7e-13	48.9	0.08	PF13365.6	Trypsin-like peptidase domain	2.4e-15	55.4	0.09	NA	NA	NA	NA	NA	42	5	1	Medium-quality	Genome-fragment	51.95	0		1	34183	34183	34183	34183	r__Duplodnaviria	k__Heunggongvirae	p__Uroviricota	c__Caudoviricetes	o__	f__	lytic
Brothers_LC_S014_NODE_125_length_34183_cov_6.348573	Brothers_LC_S014_NODE_125_length_34183_cov_6.348573_2	Brothers_LC_S014_NODE_125_length_34183_cov_6.348573	NA	NA	NA	NA	NA	NA	NA	NA	NA	NA	NA	NA	NA	NA	NA	NA	42	5	1	Medium-quality	Genome-fragment	51.95	0		1	34183	34183	34183	34183	r__Duplodnaviria	k__Heunggongvirae	p__Uroviricota	c__Caudoviricetes	o__	f__	lytic
Brothers_LC_S014_NODE_125_length_34183_cov_6.348573	Brothers_LC_S014_NODE_125_length_34183_cov_6.348573_3	Brothers_LC_S014_NODE_125_length_34183_cov_6.348573	NA	NA	NA	NA	NA	NA	NA	NA	NA	NA	NA	NA	NA	NA	NA	NA	42	5	1	Medium-quality	Genome-fragment	51.95	0		1	34183	34183	34183	34183	r__Duplodnaviria	k__Heunggongvirae	p__Uroviricota	c__Caudoviricetes	o__	f__	lytic
Brothers_LC_S014_NODE_125_length_34183_cov_6.348573	Brothers_LC_S014_NODE_125_length_34183_cov_6.348573_4	Brothers_LC_S014_NODE_125_length_34183_cov_6.348573	NA	NA	NA	NA	NA	NA	NA	NA	NA	NA	NA	NA	NA	NA	NA	NA	42	5	1	Medium-quality	Genome-fragment	51.95	0		1	34183	34183	34183	34183	r__Duplodnaviria	k__Heunggongvirae	p__Uroviricota	c__Caudoviricetes	o__	f__	lytic
Brothers_LC_S014_NODE_125_length_34183_cov_6.348573	Brothers_LC_S014_NODE_125_length_34183_cov_6.348573_5	Brothers_LC_S014_NODE_125_length_34183_cov_6.348573	NA	NA	NA	NA	NA	NA	NA	NA	NA	NA	NA	NA	NA	NA	NA	NA	42	5	1	Medium-quality	Genome-fragment	51.95	0		1	34183	34183	34183	34183	r__Duplodnaviria	k__Heunggongvirae	p__Uroviricota	c__Caudoviricetes	o__	f__	lytic
Brothers_LC_S014_NODE_125_length_34183_cov_6.348573	Brothers_LC_S014_NODE_125_length_34183_cov_6.348573_6	Brothers_LC_S014_NODE_125_length_34183_cov_6.348573	NA	NA	NA	NA	NA	NA	NA	NA	NA	NA	NA	VOG00503	REFSEQ hypothetical protein	2.4e-12	44.2	1.23	42	5	1	Medium-quality	Genome-fragment	51.95	0		1	34183	34183	34183	34183	r__Duplodnaviria	k__Heunggongvirae	p__Uroviricota	c__Caudoviricetes	o__	f__	lytic
Brothers_LC_S014_NODE_125_length_34183_cov_6.348573	Brothers_LC_S014_NODE_125_length_34183_cov_6.348573_7	Brothers_LC_S014_NODE_125_length_34183_cov_6.348573	NA	NA	NA	NA	NA	NA	NA	NA	NA	NA	NA	VOG00399	sp|Q9T1Q4|VP44_BPAPS Putative nuclease p44	2.1e-17	60.7	10	42	5	1	Medium-quality	Genome-fragment	51.95	0		1	34183	34183	34183	34183	r__Duplodnaviria	k__Heunggongvirae	p__Uroviricota	c__Caudoviricetes	o__	f__	lytic
Brothers_LC_S014_NODE_125_length_34183_cov_6.348573	Brothers_LC_S014_NODE_125_length_34183_cov_6.348573_8	Brothers_LC_S014_NODE_125_length_34183_cov_6.348573	NA	NA	NA	NA	NA	NA	NA	NA	NA	NA	NA	NA	NA	NA	NA	NA	42	5	1	Medium-quality	Genome-fragment	51.95	0		1	34183	34183	34183	34183	r__Duplodnaviria	k__Heunggongvirae	p__Uroviricota	c__Caudoviricetes	o__	f__	lytic
Brothers_LC_S014_NODE_125_length_34183_cov_6.348573	Brothers_LC_S014_NODE_125_length_34183_cov_6.348573_9	Brothers_LC_S014_NODE_125_length_34183_cov_6.348573	NA	NA	NA	NA	NA	NA	NA	NA	NA	NA	NA	NA	NA	NA	NA	NA	42	5	1	Medium-quality	Genome-fragment	51.95	0		1	34183	34183	34183	34183	r__Duplodnaviria	k__Heunggongvirae	p__Uroviricota	c__Caudoviricetes	o__	f__	lytic
Brothers_LC_S014_NODE_125_length_34183_cov_6.348573	Brothers_LC_S014_NODE_125_length_34183_cov_6.348573_10	Brothers_LC_S014_NODE_125_length_34183_cov_6.348573	NA	NA	NA	NA	NA	NA	NA	NA	NA	NA	NA	NA	NA	NA	NA	NA	42	5	1	Medium-quality	Genome-fragment	51.95	0		1	34183	34183	34183	34183	r__Duplodnaviria	k__Heunggongvirae	p__Uroviricota	c__Caudoviricetes	o__	f__	lytic
Brothers_LC_S014_NODE_125_length_34183_cov_6.348573	Brothers_LC_S014_NODE_125_length_34183_cov_6.348573_11	Brothers_LC_S014_NODE_125_length_34183_cov_6.348573	NA	NA	NA	NA	NA	NA	PF18857.1	Large polyvalent protein associated domain 38	1.9e-19	68.2	0.25	NA	NA	NA	NA	NA	42	5	1	Medium-quality	Genome-fragment	51.95	0		1	34183	34183	34183	34183	r__Duplodnaviria	k__Heunggongvirae	p__Uroviricota	c__Caudoviricetes	o__	f__	lytic
Brothers_LC_S014_NODE_125_length_34183_cov_6.348573	Brothers_LC_S014_NODE_125_length_34183_cov_6.348573_12	Brothers_LC_S014_NODE_125_length_34183_cov_6.348573	NA	NA	NA	NA	NA	NA	NA	NA	NA	NA	NA	NA	NA	NA	NA	NA	42	5	1	Medium-quality	Genome-fragment	51.95	0		1	34183	34183	34183	34183	r__Duplodnaviria	k__Heunggongvirae	p__Uroviricota	c__Caudoviricetes	o__	f__	lytic
Brothers_LC_S014_NODE_125_length_34183_cov_6.348573	Brothers_LC_S014_NODE_125_length_34183_cov_6.348573_13	Brothers_LC_S014_NODE_125_length_34183_cov_6.348573	NA	NA	NA	NA	NA	NA	NA	NA	NA	NA	NA	NA	NA	NA	NA	NA	42	5	1	Medium-quality	Genome-fragment	51.95	0		1	34183	34183	34183	34183	r__Duplodnaviria	k__Heunggongvirae	p__Uroviricota	c__Caudoviricetes	o__	f__	lytic
Brothers_LC_S014_NODE_125_length_34183_cov_6.348573	Brothers_LC_S014_NODE_125_length_34183_cov_6.348573_14	Brothers_LC_S014_NODE_125_length_34183_cov_6.348573	NA	NA	NA	NA	NA	NA	NA	NA	NA	NA	NA	NA	NA	NA	NA	NA	42	5	1	Medium-quality	Genome-fragment	51.95	0		1	34183	34183	34183	34183	r__Duplodnaviria	k__Heunggongvirae	p__Uroviricota	c__Caudoviricetes	o__	f__	lytic
Brothers_LC_S014_NODE_125_length_34183_cov_6.348573	Brothers_LC_S014_NODE_125_length_34183_cov_6.348573_15	Brothers_LC_S014_NODE_125_length_34183_cov_6.348573	NA	NA	NA	NA	NA	NA	NA	NA	NA	NA	NA	NA	NA	NA	NA	NA	42	5	1	Medium-quality	Genome-fragment	51.95	0		1	34183	34183	34183	34183	r__Duplodnaviria	k__Heunggongvirae	p__Uroviricota	c__Caudoviricetes	o__	f__	lytic
Brothers_LC_S014_NODE_125_length_34183_cov_6.348573	Brothers_LC_S014_NODE_125_length_34183_cov_6.348573_16	Brothers_LC_S014_NODE_125_length_34183_cov_6.348573	NA	NA	NA	NA	NA	NA	NA	NA	NA	NA	NA	NA	NA	NA	NA	NA	42	5	1	Medium-quality	Genome-fragment	51.95	0		1	34183	34183	34183	34183	r__Duplodnaviria	k__Heunggongvirae	p__Uroviricota	c__Caudoviricetes	o__	f__	lytic
Brothers_LC_S014_NODE_125_length_34183_cov_6.348573	Brothers_LC_S014_NODE_125_length_34183_cov_6.348573_17	Brothers_LC_S014_NODE_125_length_34183_cov_6.348573	NA	NA	NA	NA	NA	NA	NA	NA	NA	NA	NA	NA	NA	NA	NA	NA	42	5	1	Medium-quality	Genome-fragment	51.95	0		1	34183	34183	34183	34183	r__Duplodnaviria	k__Heunggongvirae	p__Uroviricota	c__Caudoviricetes	o__	f__	lytic
Brothers_LC_S014_NODE_125_length_34183_cov_6.348573	Brothers_LC_S014_NODE_125_length_34183_cov_6.348573_18	Brothers_LC_S014_NODE_125_length_34183_cov_6.348573	NA	NA	NA	NA	NA	NA	NA	NA	NA	NA	NA	NA	NA	NA	NA	NA	42	5	1	Medium-quality	Genome-fragment	51.95	0		1	34183	34183	34183	34183	r__Duplodnaviria	k__Heunggongvirae	p__Uroviricota	c__Caudoviricetes	o__	f__	lytic
Brothers_LC_S014_NODE_125_length_34183_cov_6.348573	Brothers_LC_S014_NODE_125_length_34183_cov_6.348573_19	Brothers_LC_S014_NODE_125_length_34183_cov_6.348573	NA	NA	NA	NA	NA	NA	NA	NA	NA	NA	NA	NA	NA	NA	NA	NA	42	5	1	Medium-quality	Genome-fragment	51.95	0		1	34183	34183	34183	34183	r__Duplodnaviria	k__Heunggongvirae	p__Uroviricota	c__Caudoviricetes	o__	f__	lytic
Brothers_LC_S014_NODE_125_length_34183_cov_6.348573	Brothers_LC_S014_NODE_125_length_34183_cov_6.348573_20	Brothers_LC_S014_NODE_125_length_34183_cov_6.348573	NA	NA	NA	NA	NA	NA	NA	NA	NA	NA	NA	NA	NA	NA	NA	NA	42	5	1	Medium-quality	Genome-fragment	51.95	0		1	34183	34183	34183	34183	r__Duplodnaviria	k__Heunggongvirae	p__Uroviricota	c__Caudoviricetes	o__	f__	lytic
Brothers_LC_S014_NODE_125_length_34183_cov_6.348573	Brothers_LC_S014_NODE_125_length_34183_cov_6.348573_21	Brothers_LC_S014_NODE_125_length_34183_cov_6.348573	NA	NA	NA	NA	NA	NA	NA	NA	NA	NA	NA	NA	NA	NA	NA	NA	42	5	1	Medium-quality	Genome-fragment	51.95	0		1	34183	34183	34183	34183	r__Duplodnaviria	k__Heunggongvirae	p__Uroviricota	c__Caudoviricetes	o__	f__	lytic
Brothers_LC_S014_NODE_125_length_34183_cov_6.348573	Brothers_LC_S014_NODE_125_length_34183_cov_6.348573_22	Brothers_LC_S014_NODE_125_length_34183_cov_6.348573	NA	NA	NA	NA	NA	NA	NA	NA	NA	NA	NA	NA	NA	NA	NA	NA	42	5	1	Medium-quality	Genome-fragment	51.95	0		1	34183	34183	34183	34183	r__Duplodnaviria	k__Heunggongvirae	p__Uroviricota	c__Caudoviricetes	o__	f__	lytic
Brothers_LC_S014_NODE_125_length_34183_cov_6.348573	Brothers_LC_S014_NODE_125_length_34183_cov_6.348573_23	Brothers_LC_S014_NODE_125_length_34183_cov_6.348573	NA	NA	NA	NA	NA	NA	NA	NA	NA	NA	NA	NA	NA	NA	NA	NA	42	5	1	Medium-quality	Genome-fragment	51.95	0		1	34183	34183	34183	34183	r__Duplodnaviria	k__Heunggongvirae	p__Uroviricota	c__Caudoviricetes	o__	f__	lytic
Brothers_LC_S014_NODE_125_length_34183_cov_6.348573	Brothers_LC_S014_NODE_125_length_34183_cov_6.348573_24	Brothers_LC_S014_NODE_125_length_34183_cov_6.348573	NA	NA	NA	NA	NA	NA	NA	NA	NA	NA	NA	NA	NA	NA	NA	NA	42	5	1	Medium-quality	Genome-fragment	51.95	0		1	34183	34183	34183	34183	r__Duplodnaviria	k__Heunggongvirae	p__Uroviricota	c__Caudoviricetes	o__	f__	lytic
Brothers_LC_S014_NODE_125_length_34183_cov_6.348573	Brothers_LC_S014_NODE_125_length_34183_cov_6.348573_25	Brothers_LC_S014_NODE_125_length_34183_cov_6.348573	NA	NA	NA	NA	NA	NA	NA	NA	NA	NA	NA	NA	NA	NA	NA	NA	42	5	1	Medium-quality	Genome-fragment	51.95	0		1	34183	34183	34183	34183	r__Duplodnaviria	k__Heunggongvirae	p__Uroviricota	c__Caudoviricetes	o__	f__	lytic
Brothers_LC_S014_NODE_125_length_34183_cov_6.348573	Brothers_LC_S014_NODE_125_length_34183_cov_6.348573_26	Brothers_LC_S014_NODE_125_length_34183_cov_6.348573	NA	NA	NA	NA	NA	NA	NA	NA	NA	NA	NA	NA	NA	NA	NA	NA	42	5	1	Medium-quality	Genome-fragment	51.95	0		1	34183	34183	34183	34183	r__Duplodnaviria	k__Heunggongvirae	p__Uroviricota	c__Caudoviricetes	o__	f__	lytic
Brothers_LC_S014_NODE_125_length_34183_cov_6.348573	Brothers_LC_S014_NODE_125_length_34183_cov_6.348573_27	Brothers_LC_S014_NODE_125_length_34183_cov_6.348573	NA	NA	NA	NA	NA	NA	NA	NA	NA	NA	NA	NA	NA	NA	NA	NA	42	5	1	Medium-quality	Genome-fragment	51.95	0		1	34183	34183	34183	34183	r__Duplodnaviria	k__Heunggongvirae	p__Uroviricota	c__Caudoviricetes	o__	f__	lytic
Brothers_LC_S014_NODE_125_length_34183_cov_6.348573	Brothers_LC_S014_NODE_125_length_34183_cov_6.348573_28	Brothers_LC_S014_NODE_125_length_34183_cov_6.348573	NA	NA	NA	NA	NA	NA	NA	NA	NA	NA	NA	NA	NA	NA	NA	NA	42	5	1	Medium-quality	Genome-fragment	51.95	0		1	34183	34183	34183	34183	r__Duplodnaviria	k__Heunggongvirae	p__Uroviricota	c__Caudoviricetes	o__	f__	lytic
Brothers_LC_S014_NODE_125_length_34183_cov_6.348573	Brothers_LC_S014_NODE_125_length_34183_cov_6.348573_29	Brothers_LC_S014_NODE_125_length_34183_cov_6.348573	NA	NA	NA	NA	NA	NA	NA	NA	NA	NA	NA	NA	NA	NA	NA	NA	42	5	1	Medium-quality	Genome-fragment	51.95	0		1	34183	34183	34183	34183	r__Duplodnaviria	k__Heunggongvirae	p__Uroviricota	c__Caudoviricetes	o__	f__	lytic
Brothers_LC_S014_NODE_125_length_34183_cov_6.348573	Brothers_LC_S014_NODE_125_length_34183_cov_6.348573_30	Brothers_LC_S014_NODE_125_length_34183_cov_6.348573	NA	NA	NA	NA	NA	NA	NA	NA	NA	NA	NA	VOG09810	sp|P17312|TERL_BPT4 Terminase, large subunit	4e-15	54.1	10	42	5	1	Medium-quality	Genome-fragment	51.95	0		1	34183	34183	34183	34183	r__Duplodnaviria	k__Heunggongvirae	p__Uroviricota	c__Caudoviricetes	o__	f__	lytic
Brothers_LC_S014_NODE_125_length_34183_cov_6.348573	Brothers_LC_S014_NODE_125_length_34183_cov_6.348573_31	Brothers_LC_S014_NODE_125_length_34183_cov_6.348573	NA	NA	NA	NA	NA	NA	NA	NA	NA	NA	NA	NA	NA	NA	NA	NA	42	5	1	Medium-quality	Genome-fragment	51.95	0		1	34183	34183	34183	34183	r__Duplodnaviria	k__Heunggongvirae	p__Uroviricota	c__Caudoviricetes	o__	f__	lytic
Brothers_LC_S014_NODE_125_length_34183_cov_6.348573	Brothers_LC_S014_NODE_125_length_34183_cov_6.348573_32	Brothers_LC_S014_NODE_125_length_34183_cov_6.348573	NA	NA	NA	NA	NA	NA	NA	NA	NA	NA	NA	NA	NA	NA	NA	NA	42	5	1	Medium-quality	Genome-fragment	51.95	0		1	34183	34183	34183	34183	r__Duplodnaviria	k__Heunggongvirae	p__Uroviricota	c__Caudoviricetes	o__	f__	lytic
Brothers_LC_S014_NODE_125_length_34183_cov_6.348573	Brothers_LC_S014_NODE_125_length_34183_cov_6.348573_33	Brothers_LC_S014_NODE_125_length_34183_cov_6.348573	NA	NA	NA	NA	NA	NA	NA	NA	NA	NA	NA	NA	NA	NA	NA	NA	42	5	1	Medium-quality	Genome-fragment	51.95	0		1	34183	34183	34183	34183	r__Duplodnaviria	k__Heunggongvirae	p__Uroviricota	c__Caudoviricetes	o__	f__	lytic
Brothers_LC_S014_NODE_125_length_34183_cov_6.348573	Brothers_LC_S014_NODE_125_length_34183_cov_6.348573_34	Brothers_LC_S014_NODE_125_length_34183_cov_6.348573	NA	NA	NA	NA	NA	NA	NA	NA	NA	NA	NA	NA	NA	NA	NA	NA	42	5	1	Medium-quality	Genome-fragment	51.95	0		1	34183	34183	34183	34183	r__Duplodnaviria	k__Heunggongvirae	p__Uroviricota	c__Caudoviricetes	o__	f__	lytic
Brothers_LC_S014_NODE_125_length_34183_cov_6.348573	Brothers_LC_S014_NODE_125_length_34183_cov_6.348573_35	Brothers_LC_S014_NODE_125_length_34183_cov_6.348573	NA	NA	NA	NA	NA	NA	NA	NA	NA	NA	NA	NA	NA	NA	NA	NA	42	5	1	Medium-quality	Genome-fragment	51.95	0		1	34183	34183	34183	34183	r__Duplodnaviria	k__Heunggongvirae	p__Uroviricota	c__Caudoviricetes	o__	f__	lytic
Brothers_LC_S014_NODE_125_length_34183_cov_6.348573	Brothers_LC_S014_NODE_125_length_34183_cov_6.348573_36	Brothers_LC_S014_NODE_125_length_34183_cov_6.348573	NA	NA	NA	NA	NA	NA	NA	NA	NA	NA	NA	NA	NA	NA	NA	NA	42	5	1	Medium-quality	Genome-fragment	51.95	0		1	34183	34183	34183	34183	r__Duplodnaviria	k__Heunggongvirae	p__Uroviricota	c__Caudoviricetes	o__	f__	lytic
Brothers_LC_S014_NODE_125_length_34183_cov_6.348573	Brothers_LC_S014_NODE_125_length_34183_cov_6.348573_37	Brothers_LC_S014_NODE_125_length_34183_cov_6.348573	NA	NA	NA	NA	NA	NA	NA	NA	NA	NA	NA	NA	NA	NA	NA	NA	42	5	1	Medium-quality	Genome-fragment	51.95	0		1	34183	34183	34183	34183	r__Duplodnaviria	k__Heunggongvirae	p__Uroviricota	c__Caudoviricetes	o__	f__	lytic
Brothers_LC_S014_NODE_125_length_34183_cov_6.348573	Brothers_LC_S014_NODE_125_length_34183_cov_6.348573_38	Brothers_LC_S014_NODE_125_length_34183_cov_6.348573	NA	NA	NA	NA	NA	NA	NA	NA	NA	NA	NA	NA	NA	NA	NA	NA	42	5	1	Medium-quality	Genome-fragment	51.95	0		1	34183	34183	34183	34183	r__Duplodnaviria	k__Heunggongvirae	p__Uroviricota	c__Caudoviricetes	o__	f__	lytic
Brothers_LC_S014_NODE_125_length_34183_cov_6.348573	Brothers_LC_S014_NODE_125_length_34183_cov_6.348573_39	Brothers_LC_S014_NODE_125_length_34183_cov_6.348573	NA	NA	NA	NA	NA	NA	NA	NA	NA	NA	NA	NA	NA	NA	NA	NA	42	5	1	Medium-quality	Genome-fragment	51.95	0		1	34183	34183	34183	34183	r__Duplodnaviria	k__Heunggongvirae	p__Uroviricota	c__Caudoviricetes	o__	f__	lytic
Brothers_LC_S014_NODE_125_length_34183_cov_6.348573	Brothers_LC_S014_NODE_125_length_34183_cov_6.348573_40	Brothers_LC_S014_NODE_125_length_34183_cov_6.348573	NA	NA	NA	NA	NA	NA	NA	NA	NA	NA	NA	NA	NA	NA	NA	NA	42	5	1	Medium-quality	Genome-fragment	51.95	0		1	34183	34183	34183	34183	r__Duplodnaviria	k__Heunggongvirae	p__Uroviricota	c__Caudoviricetes	o__	f__	lytic
Brothers_LC_S014_NODE_125_length_34183_cov_6.348573	Brothers_LC_S014_NODE_125_length_34183_cov_6.348573_41	Brothers_LC_S014_NODE_125_length_34183_cov_6.348573	NA	NA	NA	NA	NA	NA	NA	NA	NA	NA	NA	NA	NA	NA	NA	NA	42	5	1	Medium-quality	Genome-fragment	51.95	0		1	34183	34183	34183	34183	r__Duplodnaviria	k__Heunggongvirae	p__Uroviricota	c__Caudoviricetes	o__	f__	lytic
Brothers_LC_S014_NODE_125_length_34183_cov_6.348573	Brothers_LC_S014_NODE_125_length_34183_cov_6.348573_42	Brothers_LC_S014_NODE_125_length_34183_cov_6.348573	NA	NA	NA	NA	NA	NA	NA	NA	NA	NA	NA	NA	NA	NA	NA	NA	42	5	1	Medium-quality	Genome-fragment	51.95	0		1	34183	34183	34183	34183	r__Duplodnaviria	k__Heunggongvirae	p__Uroviricota	c__Caudoviricetes	o__	f__	lytic
Brothers_LC_S014_NODE_2807_length_8728_cov_1.895012	Brothers_LC_S014_NODE_2807_length_8728_cov_1.895012_1	Brothers_LC_S014_NODE_2807_length_8728_cov_1.895012	NA	NA	NA	NA	NA	NA	PF10145.9	Phage-related minor tail protein	2e-32	110.3	4.37	VOG03140	REFSEQ tape measure protein	3.9e-25	85	3.82	11	3	0	Low-quality	Genome-fragment	7	0		1	8728	8728	8728	8728	r__Duplodnaviria	k__Heunggongvirae	p__Uroviricota	c__Caudoviricetes	o__	f__	lytic
Brothers_LC_S014_NODE_2807_length_8728_cov_1.895012	Brothers_LC_S014_NODE_2807_length_8728_cov_1.895012_2	Brothers_LC_S014_NODE_2807_length_8728_cov_1.895012	NA	NA	NA	NA	NA	NA	NA	NA	NA	NA	NA	NA	NA	NA	NA	NA	11	3	0	Low-quality	Genome-fragment	7	0		1	8728	8728	8728	8728	r__Duplodnaviria	k__Heunggongvirae	p__Uroviricota	c__Caudoviricetes	o__	f__	lytic
Brothers_LC_S014_NODE_2807_length_8728_cov_1.895012	Brothers_LC_S014_NODE_2807_length_8728_cov_1.895012_3	Brothers_LC_S014_NODE_2807_length_8728_cov_1.895012	NA	NA	NA	NA	NA	NA	NA	NA	NA	NA	NA	NA	NA	NA	NA	NA	11	3	0	Low-quality	Genome-fragment	7	0		1	8728	8728	8728	8728	r__Duplodnaviria	k__Heunggongvirae	p__Uroviricota	c__Caudoviricetes	o__	f__	lytic
Brothers_LC_S014_NODE_2807_length_8728_cov_1.895012	Brothers_LC_S014_NODE_2807_length_8728_cov_1.895012_4	Brothers_LC_S014_NODE_2807_length_8728_cov_1.895012	NA	NA	NA	NA	NA	NA	NA	NA	NA	NA	NA	NA	NA	NA	NA	NA	11	3	0	Low-quality	Genome-fragment	7	0		1	8728	8728	8728	8728	r__Duplodnaviria	k__Heunggongvirae	p__Uroviricota	c__Caudoviricetes	o__	f__	lytic
Brothers_LC_S014_NODE_2807_length_8728_cov_1.895012	Brothers_LC_S014_NODE_2807_length_8728_cov_1.895012_5	Brothers_LC_S014_NODE_2807_length_8728_cov_1.895012	NA	NA	NA	NA	NA	NA	NA	NA	NA	NA	NA	NA	NA	NA	NA	NA	11	3	0	Low-quality	Genome-fragment	7	0		1	8728	8728	8728	8728	r__Duplodnaviria	k__Heunggongvirae	p__Uroviricota	c__Caudoviricetes	o__	f__	lytic
Brothers_LC_S014_NODE_2807_length_8728_cov_1.895012	Brothers_LC_S014_NODE_2807_length_8728_cov_1.895012_6	Brothers_LC_S014_NODE_2807_length_8728_cov_1.895012	NA	NA	NA	NA	NA	NA	PF10651.9	BppU N-terminal domain	5.3e-12	43.3	1.48	NA	NA	NA	NA	NA	11	3	0	Low-quality	Genome-fragment	7	0		1	8728	8728	8728	8728	r__Duplodnaviria	k__Heunggongvirae	p__Uroviricota	c__Caudoviricetes	o__	f__	lytic
Brothers_LC_S014_NODE_2807_length_8728_cov_1.895012	Brothers_LC_S014_NODE_2807_length_8728_cov_1.895012_7	Brothers_LC_S014_NODE_2807_length_8728_cov_1.895012	NA	NA	NA	NA	NA	NA	PF12708.7	Pectate lyase superfamily protein	1.3e-20	71.9	0.43	VOG01973	REFSEQ tailspike	1.2e-17	61.4	1	11	3	0	Low-quality	Genome-fragment	7	0		1	8728	8728	8728	8728	r__Duplodnaviria	k__Heunggongvirae	p__Uroviricota	c__Caudoviricetes	o__	f__	lytic
Brothers_LC_S014_NODE_2807_length_8728_cov_1.895012	Brothers_LC_S014_NODE_2807_length_8728_cov_1.895012_8	Brothers_LC_S014_NODE_2807_length_8728_cov_1.895012	NA	NA	NA	NA	NA	NA	NA	NA	NA	NA	NA	NA	NA	NA	NA	NA	11	3	0	Low-quality	Genome-fragment	7	0		1	8728	8728	8728	8728	r__Duplodnaviria	k__Heunggongvirae	p__Uroviricota	c__Caudoviricetes	o__	f__	lytic
Brothers_LC_S014_NODE_2807_length_8728_cov_1.895012	Brothers_LC_S014_NODE_2807_length_8728_cov_1.895012_9	Brothers_LC_S014_NODE_2807_length_8728_cov_1.895012	K02395	NA	flgJ; flagellar protein FlgJ	5.5e-25	87.7	0.59	PF01832.20	Mannosyl-glycoprotein endo-beta-N-acetylglucosaminidase	1.6e-18	64.6	1.09	VOG11508	REFSEQ N-acetylmuramoyl-L-alanine amidase	4.5e-23	79.5	1.29	11	3	0	Low-quality	Genome-fragment	7	0		1	8728	8728	8728	8728	r__Duplodnaviria	k__Heunggongvirae	p__Uroviricota	c__Caudoviricetes	o__	f__	lytic
Brothers_LC_S014_NODE_2807_length_8728_cov_1.895012	Brothers_LC_S014_NODE_2807_length_8728_cov_1.895012_10	Brothers_LC_S014_NODE_2807_length_8728_cov_1.895012	NA	NA	NA	NA	NA	NA	NA	NA	NA	NA	NA	NA	NA	NA	NA	NA	11	3	0	Low-quality	Genome-fragment	7	0		1	8728	8728	8728	8728	r__Duplodnaviria	k__Heunggongvirae	p__Uroviricota	c__Caudoviricetes	o__	f__	lytic
Brothers_LC_S014_NODE_2807_length_8728_cov_1.895012	Brothers_LC_S014_NODE_2807_length_8728_cov_1.895012_11	Brothers_LC_S014_NODE_2807_length_8728_cov_1.895012	NA	NA	NA	NA	NA	NA	NA	NA	NA	NA	NA	NA	NA	NA	NA	NA	11	3	0	Low-quality	Genome-fragment	7	0		1	8728	8728	8728	8728	r__Duplodnaviria	k__Heunggongvirae	p__Uroviricota	c__Caudoviricetes	o__	f__	lytic
Brothers_LC_S014_NODE_3377_length_7954_cov_1.876198	Brothers_LC_S014_NODE_3377_length_7954_cov_1.876198_1	Brothers_LC_S014_NODE_3377_length_7954_cov_1.876198	NA	NA	NA	NA	NA	NA	NA	NA	NA	NA	NA	VOG06285	REFSEQ portal protein	1.8e-35	119.8	1	11	3	0	Low-quality	Genome-fragment	5.85	0		1	7954	7954	7954	7954	r__Duplodnaviria	k__Heunggongvirae	p__Uroviricota	c__Caudoviricetes	o__	f__	lytic
Brothers_LC_S014_NODE_3377_length_7954_cov_1.876198	Brothers_LC_S014_NODE_3377_length_7954_cov_1.876198_2	Brothers_LC_S014_NODE_3377_length_7954_cov_1.876198	NA	NA	NA	NA	NA	NA	NA	NA	NA	NA	NA	NA	NA	NA	NA	NA	11	3	0	Low-quality	Genome-fragment	5.85	0		1	7954	7954	7954	7954	r__Duplodnaviria	k__Heunggongvirae	p__Uroviricota	c__Caudoviricetes	o__	f__	lytic
Brothers_LC_S014_NODE_3377_length_7954_cov_1.876198	Brothers_LC_S014_NODE_3377_length_7954_cov_1.876198_3	Brothers_LC_S014_NODE_3377_length_7954_cov_1.876198	NA	NA	NA	NA	NA	NA	NA	NA	NA	NA	NA	NA	NA	NA	NA	NA	11	3	0	Low-quality	Genome-fragment	5.85	0		1	7954	7954	7954	7954	r__Duplodnaviria	k__Heunggongvirae	p__Uroviricota	c__Caudoviricetes	o__	f__	lytic
Brothers_LC_S014_NODE_3377_length_7954_cov_1.876198	Brothers_LC_S014_NODE_3377_length_7954_cov_1.876198_4	Brothers_LC_S014_NODE_3377_length_7954_cov_1.876198	NA	NA	NA	NA	NA	NA	NA	NA	NA	NA	NA	NA	NA	NA	NA	NA	11	3	0	Low-quality	Genome-fragment	5.85	0		1	7954	7954	7954	7954	r__Duplodnaviria	k__Heunggongvirae	p__Uroviricota	c__Caudoviricetes	o__	f__	lytic
Brothers_LC_S014_NODE_3377_length_7954_cov_1.876198	Brothers_LC_S014_NODE_3377_length_7954_cov_1.876198_5	Brothers_LC_S014_NODE_3377_length_7954_cov_1.876198	NA	NA	NA	NA	NA	NA	NA	NA	NA	NA	NA	NA	NA	NA	NA	NA	11	3	0	Low-quality	Genome-fragment	5.85	0		1	7954	7954	7954	7954	r__Duplodnaviria	k__Heunggongvirae	p__Uroviricota	c__Caudoviricetes	o__	f__	lytic
Brothers_LC_S014_NODE_3377_length_7954_cov_1.876198	Brothers_LC_S014_NODE_3377_length_7954_cov_1.876198_6	Brothers_LC_S014_NODE_3377_length_7954_cov_1.876198	K06904	NA	K06904; uncharacterized protein	1.7e-11	43.3	2.41	NA	NA	NA	NA	NA	VOG03165	sp|Q6QGD7|PRO_BPT5 Prohead protease	3.4e-23	80.2	10	11	3	0	Low-quality	Genome-fragment	5.85	0		1	7954	7954	7954	7954	r__Duplodnaviria	k__Heunggongvirae	p__Uroviricota	c__Caudoviricetes	o__	f__	lytic
Brothers_LC_S014_NODE_3377_length_7954_cov_1.876198	Brothers_LC_S014_NODE_3377_length_7954_cov_1.876198_7	Brothers_LC_S014_NODE_3377_length_7954_cov_1.876198	NA	NA	NA	NA	NA	NA	NA	NA	NA	NA	NA	VOG06289	REFSEQ major capsid protein	3.2e-59	198.7	1	11	3	0	Low-quality	Genome-fragment	5.85	0		1	7954	7954	7954	7954	r__Duplodnaviria	k__Heunggongvirae	p__Uroviricota	c__Caudoviricetes	o__	f__	lytic
Brothers_LC_S014_NODE_3377_length_7954_cov_1.876198	Brothers_LC_S014_NODE_3377_length_7954_cov_1.876198_8	Brothers_LC_S014_NODE_3377_length_7954_cov_1.876198	NA	NA	NA	NA	NA	NA	NA	NA	NA	NA	NA	NA	NA	NA	NA	NA	11	3	0	Low-quality	Genome-fragment	5.85	0		1	7954	7954	7954	7954	r__Duplodnaviria	k__Heunggongvirae	p__Uroviricota	c__Caudoviricetes	o__	f__	lytic
Brothers_LC_S014_NODE_3377_length_7954_cov_1.876198	Brothers_LC_S014_NODE_3377_length_7954_cov_1.876198_9	Brothers_LC_S014_NODE_3377_length_7954_cov_1.876198	NA	NA	NA	NA	NA	NA	NA	NA	NA	NA	NA	NA	NA	NA	NA	NA	11	3	0	Low-quality	Genome-fragment	5.85	0		1	7954	7954	7954	7954	r__Duplodnaviria	k__Heunggongvirae	p__Uroviricota	c__Caudoviricetes	o__	f__	lytic
Brothers_LC_S014_NODE_3377_length_7954_cov_1.876198	Brothers_LC_S014_NODE_3377_length_7954_cov_1.876198_10	Brothers_LC_S014_NODE_3377_length_7954_cov_1.876198	NA	NA	NA	NA	NA	NA	NA	NA	NA	NA	NA	VOG03433	REFSEQ hypothetical protein	5.5e-25	85.8	0.18	11	3	0	Low-quality	Genome-fragment	5.85	0		1	7954	7954	7954	7954	r__Duplodnaviria	k__Heunggongvirae	p__Uroviricota	c__Caudoviricetes	o__	f__	lytic
Brothers_LC_S014_NODE_7530_length_5283_cov_8.969356	Brothers_LC_S014_NODE_7530_length_5283_cov_8.969356_1	Brothers_LC_S014_NODE_7530_length_5283_cov_8.969356	NA	NA	NA	NA	NA	NA	NA	NA	NA	NA	NA	NA	NA	NA	NA	NA	5	3	0	Low-quality	Genome-fragment	9	0		1	5283	5283	5283	5283	r__Duplodnaviria	k__Heunggongvirae	p__Uroviricota	c__Caudoviricetes	o__	f__	lytic
Brothers_LC_S014_NODE_7530_length_5283_cov_8.969356	Brothers_LC_S014_NODE_7530_length_5283_cov_8.969356_2	Brothers_LC_S014_NODE_7530_length_5283_cov_8.969356	NA	NA	NA	NA	NA	NA	NA	NA	NA	NA	NA	NA	NA	NA	NA	NA	5	3	0	Low-quality	Genome-fragment	9	0		1	5283	5283	5283	5283	r__Duplodnaviria	k__Heunggongvirae	p__Uroviricota	c__Caudoviricetes	o__	f__	lytic
Brothers_LC_S014_NODE_7530_length_5283_cov_8.969356	Brothers_LC_S014_NODE_7530_length_5283_cov_8.969356_3	Brothers_LC_S014_NODE_7530_length_5283_cov_8.969356	NA	NA	NA	NA	NA	NA	NA	NA	NA	NA	NA	NA	NA	NA	NA	NA	5	3	0	Low-quality	Genome-fragment	9	0		1	5283	5283	5283	5283	r__Duplodnaviria	k__Heunggongvirae	p__Uroviricota	c__Caudoviricetes	o__	f__	lytic
Brothers_LC_S014_NODE_7530_length_5283_cov_8.969356	Brothers_LC_S014_NODE_7530_length_5283_cov_8.969356_4	Brothers_LC_S014_NODE_7530_length_5283_cov_8.969356	NA	NA	NA	NA	NA	NA	NA	NA	NA	NA	NA	VOG02486	sp|A0MZE1|PORTL_BPN4 Probable portal protein	4.3e-45	151.8	3.2	5	3	0	Low-quality	Genome-fragment	9	0		1	5283	5283	5283	5283	r__Duplodnaviria	k__Heunggongvirae	p__Uroviricota	c__Caudoviricetes	o__	f__	lytic
Brothers_LC_S014_NODE_7530_length_5283_cov_8.969356	Brothers_LC_S014_NODE_7530_length_5283_cov_8.969356_5	Brothers_LC_S014_NODE_7530_length_5283_cov_8.969356	K06909	NA	xtmB; phage terminase large subunit	8.7e-46	156.1	4.5	PF04466.13	Phage terminase large subunit	7.9e-12	42.8	2.4	VOG20626	REFSEQ hypothetical protein	4.7e-21	72.5	1.06	5	3	0	Low-quality	Genome-fragment	9	0		1	5283	5283	5283	5283	r__Duplodnaviria	k__Heunggongvirae	p__Uroviricota	c__Caudoviricetes	o__	f__	lytic
Brothers_LC_S014_NODE_37798_length_2223_cov_3.596851	Brothers_LC_S014_NODE_37798_length_2223_cov_3.596851_1	Brothers_LC_S014_NODE_37798_length_2223_cov_3.596851	NA	NA	NA	NA	NA	NA	NA	NA	NA	NA	NA	VOG00677	sp|P10310|TERL_BPT3 Terminase, large subunit gp19	1.2e-15	54.8	10	4	2	0	Low-quality	Genome-fragment	2.48	0		1	2223	2223	2223	2223	r__Duplodnaviria	k__Heunggongvirae	p__Uroviricota	c__Caudoviricetes	o__	f__	lytic
Brothers_LC_S014_NODE_37798_length_2223_cov_3.596851	Brothers_LC_S014_NODE_37798_length_2223_cov_3.596851_2	Brothers_LC_S014_NODE_37798_length_2223_cov_3.596851	NA	NA	NA	NA	NA	NA	NA	NA	NA	NA	NA	VOG11130	REFSEQ hypothetical protein	1.2e-28	97.7	1.56	4	2	0	Low-quality	Genome-fragment	2.48	0		1	2223	2223	2223	2223	r__Duplodnaviria	k__Heunggongvirae	p__Uroviricota	c__Caudoviricetes	o__	f__	lytic
Brothers_LC_S014_NODE_37798_length_2223_cov_3.596851	Brothers_LC_S014_NODE_37798_length_2223_cov_3.596851_3	Brothers_LC_S014_NODE_37798_length_2223_cov_3.596851	NA	NA	NA	NA	NA	NA	NA	NA	NA	NA	NA	NA	NA	NA	NA	NA	4	2	0	Low-quality	Genome-fragment	2.48	0		1	2223	2223	2223	2223	r__Duplodnaviria	k__Heunggongvirae	p__Uroviricota	c__Caudoviricetes	o__	f__	lytic
Brothers_LC_S014_NODE_37798_length_2223_cov_3.596851	Brothers_LC_S014_NODE_37798_length_2223_cov_3.596851_4	Brothers_LC_S014_NODE_37798_length_2223_cov_3.596851	NA	NA	NA	NA	NA	NA	NA	NA	NA	NA	NA	NA	NA	NA	NA	NA	4	2	0	Low-quality	Genome-fragment	2.48	0		1	2223	2223	2223	2223	r__Duplodnaviria	k__Heunggongvirae	p__Uroviricota	c__Caudoviricetes	o__	f__	lytic
Brothers_LC_S014_NODE_42950_length_2064_cov_2.674239	Brothers_LC_S014_NODE_42950_length_2064_cov_2.674239_1	Brothers_LC_S014_NODE_42950_length_2064_cov_2.674239	NA	NA	NA	NA	NA	NA	NA	NA	NA	NA	NA	VOG12265	REFSEQ hypothetical protein	5.4e-27	92.4	0.27	4	1	0	Low-quality	Genome-fragment	3.91	0		1	2064	2064	2064	2064	r__Duplodnaviria	k__Heunggongvirae	p__Uroviricota	c__Caudoviricetes	o__	f__	lytic
Brothers_LC_S014_NODE_42950_length_2064_cov_2.674239	Brothers_LC_S014_NODE_42950_length_2064_cov_2.674239_2	Brothers_LC_S014_NODE_42950_length_2064_cov_2.674239	NA	NA	NA	NA	NA	NA	NA	NA	NA	NA	NA	NA	NA	NA	NA	NA	4	1	0	Low-quality	Genome-fragment	3.91	0		1	2064	2064	2064	2064	r__Duplodnaviria	k__Heunggongvirae	p__Uroviricota	c__Caudoviricetes	o__	f__	lytic
Brothers_LC_S014_NODE_42950_length_2064_cov_2.674239	Brothers_LC_S014_NODE_42950_length_2064_cov_2.674239_3	Brothers_LC_S014_NODE_42950_length_2064_cov_2.674239	NA	NA	NA	NA	NA	NA	NA	NA	NA	NA	NA	NA	NA	NA	NA	NA	4	1	0	Low-quality	Genome-fragment	3.91	0		1	2064	2064	2064	2064	r__Duplodnaviria	k__Heunggongvirae	p__Uroviricota	c__Caudoviricetes	o__	f__	lytic
Brothers_LC_S014_NODE_42950_length_2064_cov_2.674239	Brothers_LC_S014_NODE_42950_length_2064_cov_2.674239_4	Brothers_LC_S014_NODE_42950_length_2064_cov_2.674239	NA	NA	NA	NA	NA	NA	NA	NA	NA	NA	NA	NA	NA	NA	NA	NA	4	1	0	Low-quality	Genome-fragment	3.91	0		1	2064	2064	2064	2064	r__Duplodnaviria	k__Heunggongvirae	p__Uroviricota	c__Caudoviricetes	o__	f__	lytic
Brothers_LC_S014_NODE_73119_length_1493_cov_10.591508	Brothers_LC_S014_NODE_73119_length_1493_cov_10.591508_1	Brothers_LC_S014_NODE_73119_length_1493_cov_10.591508	NA	NA	NA	NA	NA	NA	NA	NA	NA	NA	NA	NA	NA	NA	NA	NA	4	1	0	Low-quality	Genome-fragment	2.38	0		1	1493	1493	1493	1493	r__Duplodnaviria	k__Heunggongvirae	p__Uroviricota	c__Caudoviricetes	o__	f__	lytic
Brothers_LC_S014_NODE_73119_length_1493_cov_10.591508	Brothers_LC_S014_NODE_73119_length_1493_cov_10.591508_2	Brothers_LC_S014_NODE_73119_length_1493_cov_10.591508	NA	NA	NA	NA	NA	NA	PF03837.14	RecT family	3.1e-27	93	2.53	VOG10469	sp|P03698|VBET_LAMBD Recombination protein bet	6.1e-22	76.2	10	4	1	0	Low-quality	Genome-fragment	2.38	0		1	1493	1493	1493	1493	r__Duplodnaviria	k__Heunggongvirae	p__Uroviricota	c__Caudoviricetes	o__	f__	lytic
Brothers_LC_S014_NODE_73119_length_1493_cov_10.591508	Brothers_LC_S014_NODE_73119_length_1493_cov_10.591508_3	Brothers_LC_S014_NODE_73119_length_1493_cov_10.591508	NA	NA	NA	NA	NA	NA	NA	NA	NA	NA	NA	NA	NA	NA	NA	NA	4	1	0	Low-quality	Genome-fragment	2.38	0		1	1493	1493	1493	1493	r__Duplodnaviria	k__Heunggongvirae	p__Uroviricota	c__Caudoviricetes	o__	f__	lytic
Brothers_LC_S014_NODE_73119_length_1493_cov_10.591508	Brothers_LC_S014_NODE_73119_length_1493_cov_10.591508_4	Brothers_LC_S014_NODE_73119_length_1493_cov_10.591508	NA	NA	NA	NA	NA	NA	NA	NA	NA	NA	NA	NA	NA	NA	NA	NA	4	1	0	Low-quality	Genome-fragment	2.38	0		1	1493	1493	1493	1493	r__Duplodnaviria	k__Heunggongvirae	p__Uroviricota	c__Caudoviricetes	o__	f__	lytic
Brothers_LC_S014_NODE_10531_length_4443_cov_1.708526	Brothers_LC_S014_NODE_10531_length_4443_cov_1.708526_1	Brothers_LC_S014_NODE_10531_length_4443_cov_1.708526	NA	NA	NA	NA	NA	NA	NA	NA	NA	NA	NA	NA	NA	NA	NA	NA	12	2	0	Low-quality	Genome-fragment	2.38	0		1	4443	4443	4443	4443	r__Duplodnaviria	k__Heunggongvirae	p__Uroviricota	c__Caudoviricetes	o__	f__	lytic
Brothers_LC_S014_NODE_10531_length_4443_cov_1.708526	Brothers_LC_S014_NODE_10531_length_4443_cov_1.708526_2	Brothers_LC_S014_NODE_10531_length_4443_cov_1.708526	NA	NA	NA	NA	NA	NA	NA	NA	NA	NA	NA	NA	NA	NA	NA	NA	12	2	0	Low-quality	Genome-fragment	2.38	0		1	4443	4443	4443	4443	r__Duplodnaviria	k__Heunggongvirae	p__Uroviricota	c__Caudoviricetes	o__	f__	lytic
Brothers_LC_S014_NODE_10531_length_4443_cov_1.708526	Brothers_LC_S014_NODE_10531_length_4443_cov_1.708526_3	Brothers_LC_S014_NODE_10531_length_4443_cov_1.708526	NA	NA	NA	NA	NA	NA	NA	NA	NA	NA	NA	NA	NA	NA	NA	NA	12	2	0	Low-quality	Genome-fragment	2.38	0		1	4443	4443	4443	4443	r__Duplodnaviria	k__Heunggongvirae	p__Uroviricota	c__Caudoviricetes	o__	f__	lytic
Brothers_LC_S014_NODE_10531_length_4443_cov_1.708526	Brothers_LC_S014_NODE_10531_length_4443_cov_1.708526_4	Brothers_LC_S014_NODE_10531_length_4443_cov_1.708526	NA	NA	NA	NA	NA	NA	NA	NA	NA	NA	NA	NA	NA	NA	NA	NA	12	2	0	Low-quality	Genome-fragment	2.38	0		1	4443	4443	4443	4443	r__Duplodnaviria	k__Heunggongvirae	p__Uroviricota	c__Caudoviricetes	o__	f__	lytic
Brothers_LC_S014_NODE_10531_length_4443_cov_1.708526	Brothers_LC_S014_NODE_10531_length_4443_cov_1.708526_5	Brothers_LC_S014_NODE_10531_length_4443_cov_1.708526	NA	NA	NA	NA	NA	NA	NA	NA	NA	NA	NA	NA	NA	NA	NA	NA	12	2	0	Low-quality	Genome-fragment	2.38	0		1	4443	4443	4443	4443	r__Duplodnaviria	k__Heunggongvirae	p__Uroviricota	c__Caudoviricetes	o__	f__	lytic
Brothers_LC_S014_NODE_10531_length_4443_cov_1.708526	Brothers_LC_S014_NODE_10531_length_4443_cov_1.708526_6	Brothers_LC_S014_NODE_10531_length_4443_cov_1.708526	NA	NA	NA	NA	NA	NA	PF09414.10	RNA ligase	2.9e-16	57.9	1.87	VOG00323	sp|P32277|RLIG2_BPT4 RNA ligase 2	1e-22	78.4	10	12	2	0	Low-quality	Genome-fragment	2.38	0		1	4443	4443	4443	4443	r__Duplodnaviria	k__Heunggongvirae	p__Uroviricota	c__Caudoviricetes	o__	f__	lytic
Brothers_LC_S014_NODE_10531_length_4443_cov_1.708526	Brothers_LC_S014_NODE_10531_length_4443_cov_1.708526_7	Brothers_LC_S014_NODE_10531_length_4443_cov_1.708526	NA	NA	NA	NA	NA	NA	NA	NA	NA	NA	NA	NA	NA	NA	NA	NA	12	2	0	Low-quality	Genome-fragment	2.38	0		1	4443	4443	4443	4443	r__Duplodnaviria	k__Heunggongvirae	p__Uroviricota	c__Caudoviricetes	o__	f__	lytic
Brothers_LC_S014_NODE_10531_length_4443_cov_1.708526	Brothers_LC_S014_NODE_10531_length_4443_cov_1.708526_8	Brothers_LC_S014_NODE_10531_length_4443_cov_1.708526	NA	NA	NA	NA	NA	NA	NA	NA	NA	NA	NA	NA	NA	NA	NA	NA	12	2	0	Low-quality	Genome-fragment	2.38	0		1	4443	4443	4443	4443	r__Duplodnaviria	k__Heunggongvirae	p__Uroviricota	c__Caudoviricetes	o__	f__	lytic
Brothers_LC_S014_NODE_10531_length_4443_cov_1.708526	Brothers_LC_S014_NODE_10531_length_4443_cov_1.708526_9	Brothers_LC_S014_NODE_10531_length_4443_cov_1.708526	NA	NA	NA	NA	NA	NA	NA	NA	NA	NA	NA	VOG02500	REFSEQ hypothetical protein	1.7e-16	57.8	1.07	12	2	0	Low-quality	Genome-fragment	2.38	0		1	4443	4443	4443	4443	r__Duplodnaviria	k__Heunggongvirae	p__Uroviricota	c__Caudoviricetes	o__	f__	lytic
Brothers_LC_S014_NODE_10531_length_4443_cov_1.708526	Brothers_LC_S014_NODE_10531_length_4443_cov_1.708526_10	Brothers_LC_S014_NODE_10531_length_4443_cov_1.708526	NA	NA	NA	NA	NA	NA	NA	NA	NA	NA	NA	NA	NA	NA	NA	NA	12	2	0	Low-quality	Genome-fragment	2.38	0		1	4443	4443	4443	4443	r__Duplodnaviria	k__Heunggongvirae	p__Uroviricota	c__Caudoviricetes	o__	f__	lytic
Brothers_LC_S014_NODE_10531_length_4443_cov_1.708526	Brothers_LC_S014_NODE_10531_length_4443_cov_1.708526_11	Brothers_LC_S014_NODE_10531_length_4443_cov_1.708526	NA	NA	NA	NA	NA	NA	NA	NA	NA	NA	NA	VOG00526	REFSEQ HNH protein	5e-12	43.9	0.73	12	2	0	Low-quality	Genome-fragment	2.38	0		1	4443	4443	4443	4443	r__Duplodnaviria	k__Heunggongvirae	p__Uroviricota	c__Caudoviricetes	o__	f__	lytic
Brothers_LC_S014_NODE_10531_length_4443_cov_1.708526	Brothers_LC_S014_NODE_10531_length_4443_cov_1.708526_12	Brothers_LC_S014_NODE_10531_length_4443_cov_1.708526	NA	NA	NA	NA	NA	NA	NA	NA	NA	NA	NA	NA	NA	NA	NA	NA	12	2	0	Low-quality	Genome-fragment	2.38	0		1	4443	4443	4443	4443	r__Duplodnaviria	k__Heunggongvirae	p__Uroviricota	c__Caudoviricetes	o__	f__	lytic
Brothers_LC_S014_NODE_8605_length_4937_cov_4.424740	Brothers_LC_S014_NODE_8605_length_4937_cov_4.424740_1	Brothers_LC_S014_NODE_8605_length_4937_cov_4.424740	NA	NA	NA	NA	NA	NA	NA	NA	NA	NA	NA	NA	NA	NA	NA	NA	9	2	1	Low-quality	Genome-fragment	2.79	11.61		1	4937	4937	4937	4937	r__Duplodnaviria	k__Heunggongvirae	p__Uroviricota	c__Caudoviricetes	o__	f__	lytic
Brothers_LC_S014_NODE_8605_length_4937_cov_4.424740	Brothers_LC_S014_NODE_8605_length_4937_cov_4.424740_2	Brothers_LC_S014_NODE_8605_length_4937_cov_4.424740	NA	NA	NA	NA	NA	NA	NA	NA	NA	NA	NA	NA	NA	NA	NA	NA	9	2	1	Low-quality	Genome-fragment	2.79	11.61		1	4937	4937	4937	4937	r__Duplodnaviria	k__Heunggongvirae	p__Uroviricota	c__Caudoviricetes	o__	f__	lytic
Brothers_LC_S014_NODE_8605_length_4937_cov_4.424740	Brothers_LC_S014_NODE_8605_length_4937_cov_4.424740_3	Brothers_LC_S014_NODE_8605_length_4937_cov_4.424740	NA	NA	NA	NA	NA	NA	NA	NA	NA	NA	NA	NA	NA	NA	NA	NA	9	2	1	Low-quality	Genome-fragment	2.79	11.61		1	4937	4937	4937	4937	r__Duplodnaviria	k__Heunggongvirae	p__Uroviricota	c__Caudoviricetes	o__	f__	lytic
Brothers_LC_S014_NODE_8605_length_4937_cov_4.424740	Brothers_LC_S014_NODE_8605_length_4937_cov_4.424740_4	Brothers_LC_S014_NODE_8605_length_4937_cov_4.424740	NA	NA	NA	NA	NA	NA	NA	NA	NA	NA	NA	VOG00106	sp|Q7Y5D9|FIBL2_BPT5 L-shaped tail fiber protein p132	2.5e-11	41.3	3.23	9	2	1	Low-quality	Genome-fragment	2.79	11.61		1	4937	4937	4937	4937	r__Duplodnaviria	k__Heunggongvirae	p__Uroviricota	c__Caudoviricetes	o__	f__	lytic
Brothers_LC_S014_NODE_8605_length_4937_cov_4.424740	Brothers_LC_S014_NODE_8605_length_4937_cov_4.424740_5	Brothers_LC_S014_NODE_8605_length_4937_cov_4.424740	NA	NA	NA	NA	NA	NA	NA	NA	NA	NA	NA	NA	NA	NA	NA	NA	9	2	1	Low-quality	Genome-fragment	2.79	11.61		1	4937	4937	4937	4937	r__Duplodnaviria	k__Heunggongvirae	p__Uroviricota	c__Caudoviricetes	o__	f__	lytic
Brothers_LC_S014_NODE_8605_length_4937_cov_4.424740	Brothers_LC_S014_NODE_8605_length_4937_cov_4.424740_6	Brothers_LC_S014_NODE_8605_length_4937_cov_4.424740	NA	NA	NA	NA	NA	NA	NA	NA	NA	NA	NA	NA	NA	NA	NA	NA	9	2	1	Low-quality	Genome-fragment	2.79	11.61		1	4937	4937	4937	4937	r__Duplodnaviria	k__Heunggongvirae	p__Uroviricota	c__Caudoviricetes	o__	f__	lytic
Brothers_LC_S014_NODE_8605_length_4937_cov_4.424740	Brothers_LC_S014_NODE_8605_length_4937_cov_4.424740_7	Brothers_LC_S014_NODE_8605_length_4937_cov_4.424740	NA	NA	NA	NA	NA	NA	NA	NA	NA	NA	NA	NA	NA	NA	NA	NA	9	2	1	Low-quality	Genome-fragment	2.79	11.61		1	4937	4937	4937	4937	r__Duplodnaviria	k__Heunggongvirae	p__Uroviricota	c__Caudoviricetes	o__	f__	lytic
Brothers_LC_S014_NODE_8605_length_4937_cov_4.424740	Brothers_LC_S014_NODE_8605_length_4937_cov_4.424740_8	Brothers_LC_S014_NODE_8605_length_4937_cov_4.424740	NA	NA	NA	NA	NA	NA	NA	NA	NA	NA	NA	NA	NA	NA	NA	NA	9	2	1	Low-quality	Genome-fragment	2.79	11.61		1	4937	4937	4937	4937	r__Duplodnaviria	k__Heunggongvirae	p__Uroviricota	c__Caudoviricetes	o__	f__	lytic
Brothers_LC_S014_NODE_8605_length_4937_cov_4.424740	Brothers_LC_S014_NODE_8605_length_4937_cov_4.424740_9	Brothers_LC_S014_NODE_8605_length_4937_cov_4.424740	NA	NA	NA	NA	NA	NA	PF10102.9	Domain of unknown function (DUF2341)	2.6e-26	89.7	0	NA	NA	NA	NA	NA	9	2	1	Low-quality	Genome-fragment	2.79	11.61		1	4937	4937	4937	4937	r__Duplodnaviria	k__Heunggongvirae	p__Uroviricota	c__Caudoviricetes	o__	f__	lytic
Brothers_LC_S014_NODE_66339_length_1585_cov_6.037723	Brothers_LC_S014_NODE_66339_length_1585_cov_6.037723_1	Brothers_LC_S014_NODE_66339_length_1585_cov_6.037723	NA	NA	NA	NA	NA	NA	NA	NA	NA	NA	NA	NA	NA	NA	NA	NA	4	1	0	Low-quality	Genome-fragment	2.26	0		1	1585	1585	1585	1585	r__Duplodnaviria	k__Heunggongvirae	p__Uroviricota	c__Caudoviricetes	o__	f__	lytic
Brothers_LC_S014_NODE_66339_length_1585_cov_6.037723	Brothers_LC_S014_NODE_66339_length_1585_cov_6.037723_2	Brothers_LC_S014_NODE_66339_length_1585_cov_6.037723	NA	NA	NA	NA	NA	NA	NA	NA	NA	NA	NA	VOG16251	REFSEQ hypothetical protein	3.7e-18	63.9	0.11	4	1	0	Low-quality	Genome-fragment	2.26	0		1	1585	1585	1585	1585	r__Duplodnaviria	k__Heunggongvirae	p__Uroviricota	c__Caudoviricetes	o__	f__	lytic
Brothers_LC_S014_NODE_66339_length_1585_cov_6.037723	Brothers_LC_S014_NODE_66339_length_1585_cov_6.037723_3	Brothers_LC_S014_NODE_66339_length_1585_cov_6.037723	NA	NA	NA	NA	NA	NA	NA	NA	NA	NA	NA	NA	NA	NA	NA	NA	4	1	0	Low-quality	Genome-fragment	2.26	0		1	1585	1585	1585	1585	r__Duplodnaviria	k__Heunggongvirae	p__Uroviricota	c__Caudoviricetes	o__	f__	lytic
Brothers_LC_S014_NODE_66339_length_1585_cov_6.037723	Brothers_LC_S014_NODE_66339_length_1585_cov_6.037723_4	Brothers_LC_S014_NODE_66339_length_1585_cov_6.037723	NA	NA	NA	NA	NA	NA	PF06356.11	Protein of unknown function (DUF1064)	1e-28	97.7	0.56	VOG00771	sp|P15075|VG50_BPT4 Head completion protein Gp50	2.1e-12	45.1	10	4	1	0	Low-quality	Genome-fragment	2.26	0		1	1585	1585	1585	1585	r__Duplodnaviria	k__Heunggongvirae	p__Uroviricota	c__Caudoviricetes	o__	f__	lytic
Brothers_LC_S014_NODE_10247_length_4503_cov_5.249543	Brothers_LC_S014_NODE_10247_length_4503_cov_5.249543_1	Brothers_LC_S014_NODE_10247_length_4503_cov_5.249543	K03111	NA	ssb; single-strand DNA-binding protein	2.1e-41	142.1	4.34	PF00436.25	Single-strand binding protein family	3.5e-31	105	4.28	VOG00404	sp|P9WGD4|SSB_MYCTO Single-stranded DNA-binding protein	1e-34	117.7	10	10	0	0	Not-determined	Genome-fragment	NA	0	no viral genes detected	1	4503	4503	4503	4503	r__Duplodnaviria	k__Heunggongvirae	p__Uroviricota	c__Caudoviricetes	o__	f__	lytic
Brothers_LC_S014_NODE_10247_length_4503_cov_5.249543	Brothers_LC_S014_NODE_10247_length_4503_cov_5.249543_2	Brothers_LC_S014_NODE_10247_length_4503_cov_5.249543	NA	NA	NA	NA	NA	NA	NA	NA	NA	NA	NA	NA	NA	NA	NA	NA	10	0	0	Not-determined	Genome-fragment	NA	0	no viral genes detected	1	4503	4503	4503	4503	r__Duplodnaviria	k__Heunggongvirae	p__Uroviricota	c__Caudoviricetes	o__	f__	lytic
Brothers_LC_S014_NODE_10247_length_4503_cov_5.249543	Brothers_LC_S014_NODE_10247_length_4503_cov_5.249543_3	Brothers_LC_S014_NODE_10247_length_4503_cov_5.249543	NA	NA	NA	NA	NA	NA	NA	NA	NA	NA	NA	NA	NA	NA	NA	NA	10	0	0	Not-determined	Genome-fragment	NA	0	no viral genes detected	1	4503	4503	4503	4503	r__Duplodnaviria	k__Heunggongvirae	p__Uroviricota	c__Caudoviricetes	o__	f__	lytic
Brothers_LC_S014_NODE_10247_length_4503_cov_5.249543	Brothers_LC_S014_NODE_10247_length_4503_cov_5.249543_4	Brothers_LC_S014_NODE_10247_length_4503_cov_5.249543	NA	NA	NA	NA	NA	NA	NA	NA	NA	NA	NA	VOG11122	REFSEQ hypothetical protein	2.6e-26	89.6	1.61	10	0	0	Not-determined	Genome-fragment	NA	0	no viral genes detected	1	4503	4503	4503	4503	r__Duplodnaviria	k__Heunggongvirae	p__Uroviricota	c__Caudoviricetes	o__	f__	lytic
Brothers_LC_S014_NODE_10247_length_4503_cov_5.249543	Brothers_LC_S014_NODE_10247_length_4503_cov_5.249543_5	Brothers_LC_S014_NODE_10247_length_4503_cov_5.249543	K07505	NA	repA; regulatory protein RepA	5.9e-24	84.1	1.24	PF13481.6	AAA domain	1.2e-25	88	1.9	VOG00736	REFSEQ hypothetical protein	2.4e-16	57.3	5.39	10	0	0	Not-determined	Genome-fragment	NA	0	no viral genes detected	1	4503	4503	4503	4503	r__Duplodnaviria	k__Heunggongvirae	p__Uroviricota	c__Caudoviricetes	o__	f__	lytic
Brothers_LC_S014_NODE_10247_length_4503_cov_5.249543	Brothers_LC_S014_NODE_10247_length_4503_cov_5.249543_6	Brothers_LC_S014_NODE_10247_length_4503_cov_5.249543	NA	NA	NA	NA	NA	NA	NA	NA	NA	NA	NA	NA	NA	NA	NA	NA	10	0	0	Not-determined	Genome-fragment	NA	0	no viral genes detected	1	4503	4503	4503	4503	r__Duplodnaviria	k__Heunggongvirae	p__Uroviricota	c__Caudoviricetes	o__	f__	lytic
Brothers_LC_S014_NODE_10247_length_4503_cov_5.249543	Brothers_LC_S014_NODE_10247_length_4503_cov_5.249543_7	Brothers_LC_S014_NODE_10247_length_4503_cov_5.249543	NA	NA	NA	NA	NA	NA	NA	NA	NA	NA	NA	NA	NA	NA	NA	NA	10	0	0	Not-determined	Genome-fragment	NA	0	no viral genes detected	1	4503	4503	4503	4503	r__Duplodnaviria	k__Heunggongvirae	p__Uroviricota	c__Caudoviricetes	o__	f__	lytic
Brothers_LC_S014_NODE_10247_length_4503_cov_5.249543	Brothers_LC_S014_NODE_10247_length_4503_cov_5.249543_8	Brothers_LC_S014_NODE_10247_length_4503_cov_5.249543	NA	NA	NA	NA	NA	NA	NA	NA	NA	NA	NA	NA	NA	NA	NA	NA	10	0	0	Not-determined	Genome-fragment	NA	0	no viral genes detected	1	4503	4503	4503	4503	r__Duplodnaviria	k__Heunggongvirae	p__Uroviricota	c__Caudoviricetes	o__	f__	lytic
Brothers_LC_S014_NODE_10247_length_4503_cov_5.249543	Brothers_LC_S014_NODE_10247_length_4503_cov_5.249543_9	Brothers_LC_S014_NODE_10247_length_4503_cov_5.249543	NA	NA	NA	NA	NA	NA	NA	NA	NA	NA	NA	NA	NA	NA	NA	NA	10	0	0	Not-determined	Genome-fragment	NA	0	no viral genes detected	1	4503	4503	4503	4503	r__Duplodnaviria	k__Heunggongvirae	p__Uroviricota	c__Caudoviricetes	o__	f__	lytic
Brothers_LC_S014_NODE_10247_length_4503_cov_5.249543	Brothers_LC_S014_NODE_10247_length_4503_cov_5.249543_10	Brothers_LC_S014_NODE_10247_length_4503_cov_5.249543	NA	NA	NA	NA	NA	NA	NA	NA	NA	NA	NA	NA	NA	NA	NA	NA	10	0	0	Not-determined	Genome-fragment	NA	0	no viral genes detected	1	4503	4503	4503	4503	r__Duplodnaviria	k__Heunggongvirae	p__Uroviricota	c__Caudoviricetes	o__	f__	lytic
Brothers_LC_S014_NODE_12070_length_4131_cov_2.869630	Brothers_LC_S014_NODE_12070_length_4131_cov_2.869630_1	Brothers_LC_S014_NODE_12070_length_4131_cov_2.869630	NA	NA	NA	NA	NA	NA	NA	NA	NA	NA	NA	VOG01710	sp|P20313|VHED_BPT3 Helix-destabilizing protein	5.3e-21	72.9	3.99	5	1	0	Low-quality	Genome-fragment	6.63	0		1	4131	4131	4131	4131	r__Duplodnaviria	k__Heunggongvirae	p__Uroviricota	c__Caudoviricetes	o__	f__	lytic
Brothers_LC_S014_NODE_12070_length_4131_cov_2.869630	Brothers_LC_S014_NODE_12070_length_4131_cov_2.869630_2	Brothers_LC_S014_NODE_12070_length_4131_cov_2.869630	K02335	NA	polA; DNA polymerase I [EC:2.7.7.7]	5.1e-60	203.3	7.66	PF00476.20	DNA polymerase family A	8.4e-40	134.6	8.06	VOG00029	sp|O64235|DPOL_BPMD2 DNA polymerase	2.8e-65	218.7	10	5	1	0	Low-quality	Genome-fragment	6.63	0		1	4131	4131	4131	4131	r__Duplodnaviria	k__Heunggongvirae	p__Uroviricota	c__Caudoviricetes	o__	f__	lytic
Brothers_LC_S014_NODE_12070_length_4131_cov_2.869630	Brothers_LC_S014_NODE_12070_length_4131_cov_2.869630_3	Brothers_LC_S014_NODE_12070_length_4131_cov_2.869630	NA	NA	NA	NA	NA	NA	NA	NA	NA	NA	NA	VOG03061	sp|P13319|RNH_BPT4 Ribonuclease H	1.6e-37	127	10	5	1	0	Low-quality	Genome-fragment	6.63	0		1	4131	4131	4131	4131	r__Duplodnaviria	k__Heunggongvirae	p__Uroviricota	c__Caudoviricetes	o__	f__	lytic
Brothers_LC_S014_NODE_12070_length_4131_cov_2.869630	Brothers_LC_S014_NODE_12070_length_4131_cov_2.869630_4	Brothers_LC_S014_NODE_12070_length_4131_cov_2.869630	NA	NA	NA	NA	NA	NA	NA	NA	NA	NA	NA	NA	NA	NA	NA	NA	5	1	0	Low-quality	Genome-fragment	6.63	0		1	4131	4131	4131	4131	r__Duplodnaviria	k__Heunggongvirae	p__Uroviricota	c__Caudoviricetes	o__	f__	lytic
Brothers_LC_S014_NODE_12070_length_4131_cov_2.869630	Brothers_LC_S014_NODE_12070_length_4131_cov_2.869630_5	Brothers_LC_S014_NODE_12070_length_4131_cov_2.869630	NA	NA	NA	NA	NA	NA	NA	NA	NA	NA	NA	VOG15771	REFSEQ thymidylate synthase	1.4e-30	104.2	0.23	5	1	0	Low-quality	Genome-fragment	6.63	0		1	4131	4131	4131	4131	r__Duplodnaviria	k__Heunggongvirae	p__Uroviricota	c__Caudoviricetes	o__	f__	lytic
Brothers_LC_S014_NODE_58189_length_1720_cov_28.554928	Brothers_LC_S014_NODE_58189_length_1720_cov_28.554928_1	Brothers_LC_S014_NODE_58189_length_1720_cov_28.554928	NA	NA	NA	NA	NA	NA	NA	NA	NA	NA	NA	NA	NA	NA	NA	NA	6	1	0	Low-quality	Genome-fragment	3.37	0		1	1720	1720	1720	1720	r__Duplodnaviria	k__Heunggongvirae	p__Uroviricota	c__Caudoviricetes	o__	f__	lytic
Brothers_LC_S014_NODE_58189_length_1720_cov_28.554928	Brothers_LC_S014_NODE_58189_length_1720_cov_28.554928_2	Brothers_LC_S014_NODE_58189_length_1720_cov_28.554928	NA	NA	NA	NA	NA	NA	NA	NA	NA	NA	NA	NA	NA	NA	NA	NA	6	1	0	Low-quality	Genome-fragment	3.37	0		1	1720	1720	1720	1720	r__Duplodnaviria	k__Heunggongvirae	p__Uroviricota	c__Caudoviricetes	o__	f__	lytic
Brothers_LC_S014_NODE_58189_length_1720_cov_28.554928	Brothers_LC_S014_NODE_58189_length_1720_cov_28.554928_3	Brothers_LC_S014_NODE_58189_length_1720_cov_28.554928	NA	NA	NA	NA	NA	NA	NA	NA	NA	NA	NA	VOG09757	REFSEQ hypothetical protein	2.4e-33	113.1	4.72	6	1	0	Low-quality	Genome-fragment	3.37	0		1	1720	1720	1720	1720	r__Duplodnaviria	k__Heunggongvirae	p__Uroviricota	c__Caudoviricetes	o__	f__	lytic
Brothers_LC_S014_NODE_58189_length_1720_cov_28.554928	Brothers_LC_S014_NODE_58189_length_1720_cov_28.554928_4	Brothers_LC_S014_NODE_58189_length_1720_cov_28.554928	NA	NA	NA	NA	NA	NA	NA	NA	NA	NA	NA	NA	NA	NA	NA	NA	6	1	0	Low-quality	Genome-fragment	3.37	0		1	1720	1720	1720	1720	r__Duplodnaviria	k__Heunggongvirae	p__Uroviricota	c__Caudoviricetes	o__	f__	lytic
Brothers_LC_S014_NODE_58189_length_1720_cov_28.554928	Brothers_LC_S014_NODE_58189_length_1720_cov_28.554928_5	Brothers_LC_S014_NODE_58189_length_1720_cov_28.554928	NA	NA	NA	NA	NA	NA	NA	NA	NA	NA	NA	NA	NA	NA	NA	NA	6	1	0	Low-quality	Genome-fragment	3.37	0		1	1720	1720	1720	1720	r__Duplodnaviria	k__Heunggongvirae	p__Uroviricota	c__Caudoviricetes	o__	f__	lytic
Brothers_LC_S014_NODE_58189_length_1720_cov_28.554928	Brothers_LC_S014_NODE_58189_length_1720_cov_28.554928_6	Brothers_LC_S014_NODE_58189_length_1720_cov_28.554928	NA	NA	NA	NA	NA	NA	NA	NA	NA	NA	NA	NA	NA	NA	NA	NA	6	1	0	Low-quality	Genome-fragment	3.37	0		1	1720	1720	1720	1720	r__Duplodnaviria	k__Heunggongvirae	p__Uroviricota	c__Caudoviricetes	o__	f__	lytic
Brothers_LC_S014_NODE_456_length_19422_cov_15.281679	Brothers_LC_S014_NODE_456_length_19422_cov_15.281679_1	Brothers_LC_S014_NODE_456_length_19422_cov_15.281679	NA	NA	NA	NA	NA	NA	NA	NA	NA	NA	NA	NA	NA	NA	NA	NA	39	1	1	Low-quality	Genome-fragment	10.54	0		1	19422	19422	19422	19422	r__Duplodnaviria	k__Heunggongvirae	p__Uroviricota	c__Caudoviricetes	o__	f__	lytic
Brothers_LC_S014_NODE_456_length_19422_cov_15.281679	Brothers_LC_S014_NODE_456_length_19422_cov_15.281679_2	Brothers_LC_S014_NODE_456_length_19422_cov_15.281679	NA	NA	NA	NA	NA	NA	NA	NA	NA	NA	NA	NA	NA	NA	NA	NA	39	1	1	Low-quality	Genome-fragment	10.54	0		1	19422	19422	19422	19422	r__Duplodnaviria	k__Heunggongvirae	p__Uroviricota	c__Caudoviricetes	o__	f__	lytic
Brothers_LC_S014_NODE_456_length_19422_cov_15.281679	Brothers_LC_S014_NODE_456_length_19422_cov_15.281679_3	Brothers_LC_S014_NODE_456_length_19422_cov_15.281679	NA	NA	NA	NA	NA	NA	NA	NA	NA	NA	NA	NA	NA	NA	NA	NA	39	1	1	Low-quality	Genome-fragment	10.54	0		1	19422	19422	19422	19422	r__Duplodnaviria	k__Heunggongvirae	p__Uroviricota	c__Caudoviricetes	o__	f__	lytic
Brothers_LC_S014_NODE_456_length_19422_cov_15.281679	Brothers_LC_S014_NODE_456_length_19422_cov_15.281679_4	Brothers_LC_S014_NODE_456_length_19422_cov_15.281679	NA	NA	NA	NA	NA	NA	NA	NA	NA	NA	NA	NA	NA	NA	NA	NA	39	1	1	Low-quality	Genome-fragment	10.54	0		1	19422	19422	19422	19422	r__Duplodnaviria	k__Heunggongvirae	p__Uroviricota	c__Caudoviricetes	o__	f__	lytic
Brothers_LC_S014_NODE_456_length_19422_cov_15.281679	Brothers_LC_S014_NODE_456_length_19422_cov_15.281679_5	Brothers_LC_S014_NODE_456_length_19422_cov_15.281679	NA	NA	NA	NA	NA	NA	NA	NA	NA	NA	NA	NA	NA	NA	NA	NA	39	1	1	Low-quality	Genome-fragment	10.54	0		1	19422	19422	19422	19422	r__Duplodnaviria	k__Heunggongvirae	p__Uroviricota	c__Caudoviricetes	o__	f__	lytic
Brothers_LC_S014_NODE_456_length_19422_cov_15.281679	Brothers_LC_S014_NODE_456_length_19422_cov_15.281679_6	Brothers_LC_S014_NODE_456_length_19422_cov_15.281679	NA	NA	NA	NA	NA	NA	NA	NA	NA	NA	NA	NA	NA	NA	NA	NA	39	1	1	Low-quality	Genome-fragment	10.54	0		1	19422	19422	19422	19422	r__Duplodnaviria	k__Heunggongvirae	p__Uroviricota	c__Caudoviricetes	o__	f__	lytic
Brothers_LC_S014_NODE_456_length_19422_cov_15.281679	Brothers_LC_S014_NODE_456_length_19422_cov_15.281679_7	Brothers_LC_S014_NODE_456_length_19422_cov_15.281679	NA	NA	NA	NA	NA	NA	NA	NA	NA	NA	NA	NA	NA	NA	NA	NA	39	1	1	Low-quality	Genome-fragment	10.54	0		1	19422	19422	19422	19422	r__Duplodnaviria	k__Heunggongvirae	p__Uroviricota	c__Caudoviricetes	o__	f__	lytic
Brothers_LC_S014_NODE_456_length_19422_cov_15.281679	Brothers_LC_S014_NODE_456_length_19422_cov_15.281679_8	Brothers_LC_S014_NODE_456_length_19422_cov_15.281679	NA	NA	NA	NA	NA	NA	NA	NA	NA	NA	NA	NA	NA	NA	NA	NA	39	1	1	Low-quality	Genome-fragment	10.54	0		1	19422	19422	19422	19422	r__Duplodnaviria	k__Heunggongvirae	p__Uroviricota	c__Caudoviricetes	o__	f__	lytic
Brothers_LC_S014_NODE_456_length_19422_cov_15.281679	Brothers_LC_S014_NODE_456_length_19422_cov_15.281679_9	Brothers_LC_S014_NODE_456_length_19422_cov_15.281679	NA	NA	NA	NA	NA	NA	NA	NA	NA	NA	NA	NA	NA	NA	NA	NA	39	1	1	Low-quality	Genome-fragment	10.54	0		1	19422	19422	19422	19422	r__Duplodnaviria	k__Heunggongvirae	p__Uroviricota	c__Caudoviricetes	o__	f__	lytic
Brothers_LC_S014_NODE_456_length_19422_cov_15.281679	Brothers_LC_S014_NODE_456_length_19422_cov_15.281679_10	Brothers_LC_S014_NODE_456_length_19422_cov_15.281679	NA	NA	NA	NA	NA	NA	NA	NA	NA	NA	NA	NA	NA	NA	NA	NA	39	1	1	Low-quality	Genome-fragment	10.54	0		1	19422	19422	19422	19422	r__Duplodnaviria	k__Heunggongvirae	p__Uroviricota	c__Caudoviricetes	o__	f__	lytic
Brothers_LC_S014_NODE_456_length_19422_cov_15.281679	Brothers_LC_S014_NODE_456_length_19422_cov_15.281679_11	Brothers_LC_S014_NODE_456_length_19422_cov_15.281679	NA	NA	NA	NA	NA	NA	NA	NA	NA	NA	NA	NA	NA	NA	NA	NA	39	1	1	Low-quality	Genome-fragment	10.54	0		1	19422	19422	19422	19422	r__Duplodnaviria	k__Heunggongvirae	p__Uroviricota	c__Caudoviricetes	o__	f__	lytic
Brothers_LC_S014_NODE_456_length_19422_cov_15.281679	Brothers_LC_S014_NODE_456_length_19422_cov_15.281679_12	Brothers_LC_S014_NODE_456_length_19422_cov_15.281679	NA	NA	NA	NA	NA	NA	NA	NA	NA	NA	NA	NA	NA	NA	NA	NA	39	1	1	Low-quality	Genome-fragment	10.54	0		1	19422	19422	19422	19422	r__Duplodnaviria	k__Heunggongvirae	p__Uroviricota	c__Caudoviricetes	o__	f__	lytic
Brothers_LC_S014_NODE_456_length_19422_cov_15.281679	Brothers_LC_S014_NODE_456_length_19422_cov_15.281679_13	Brothers_LC_S014_NODE_456_length_19422_cov_15.281679	NA	NA	NA	NA	NA	NA	NA	NA	NA	NA	NA	NA	NA	NA	NA	NA	39	1	1	Low-quality	Genome-fragment	10.54	0		1	19422	19422	19422	19422	r__Duplodnaviria	k__Heunggongvirae	p__Uroviricota	c__Caudoviricetes	o__	f__	lytic
Brothers_LC_S014_NODE_456_length_19422_cov_15.281679	Brothers_LC_S014_NODE_456_length_19422_cov_15.281679_14	Brothers_LC_S014_NODE_456_length_19422_cov_15.281679	NA	NA	NA	NA	NA	NA	NA	NA	NA	NA	NA	NA	NA	NA	NA	NA	39	1	1	Low-quality	Genome-fragment	10.54	0		1	19422	19422	19422	19422	r__Duplodnaviria	k__Heunggongvirae	p__Uroviricota	c__Caudoviricetes	o__	f__	lytic
Brothers_LC_S014_NODE_456_length_19422_cov_15.281679	Brothers_LC_S014_NODE_456_length_19422_cov_15.281679_15	Brothers_LC_S014_NODE_456_length_19422_cov_15.281679	NA	NA	NA	NA	NA	NA	NA	NA	NA	NA	NA	NA	NA	NA	NA	NA	39	1	1	Low-quality	Genome-fragment	10.54	0		1	19422	19422	19422	19422	r__Duplodnaviria	k__Heunggongvirae	p__Uroviricota	c__Caudoviricetes	o__	f__	lytic
Brothers_LC_S014_NODE_456_length_19422_cov_15.281679	Brothers_LC_S014_NODE_456_length_19422_cov_15.281679_16	Brothers_LC_S014_NODE_456_length_19422_cov_15.281679	NA	NA	NA	NA	NA	NA	NA	NA	NA	NA	NA	NA	NA	NA	NA	NA	39	1	1	Low-quality	Genome-fragment	10.54	0		1	19422	19422	19422	19422	r__Duplodnaviria	k__Heunggongvirae	p__Uroviricota	c__Caudoviricetes	o__	f__	lytic
Brothers_LC_S014_NODE_456_length_19422_cov_15.281679	Brothers_LC_S014_NODE_456_length_19422_cov_15.281679_17	Brothers_LC_S014_NODE_456_length_19422_cov_15.281679	NA	NA	NA	NA	NA	NA	NA	NA	NA	NA	NA	NA	NA	NA	NA	NA	39	1	1	Low-quality	Genome-fragment	10.54	0		1	19422	19422	19422	19422	r__Duplodnaviria	k__Heunggongvirae	p__Uroviricota	c__Caudoviricetes	o__	f__	lytic
Brothers_LC_S014_NODE_456_length_19422_cov_15.281679	Brothers_LC_S014_NODE_456_length_19422_cov_15.281679_18	Brothers_LC_S014_NODE_456_length_19422_cov_15.281679	NA	NA	NA	NA	NA	NA	NA	NA	NA	NA	NA	NA	NA	NA	NA	NA	39	1	1	Low-quality	Genome-fragment	10.54	0		1	19422	19422	19422	19422	r__Duplodnaviria	k__Heunggongvirae	p__Uroviricota	c__Caudoviricetes	o__	f__	lytic
Brothers_LC_S014_NODE_456_length_19422_cov_15.281679	Brothers_LC_S014_NODE_456_length_19422_cov_15.281679_19	Brothers_LC_S014_NODE_456_length_19422_cov_15.281679	NA	NA	NA	NA	NA	NA	NA	NA	NA	NA	NA	NA	NA	NA	NA	NA	39	1	1	Low-quality	Genome-fragment	10.54	0		1	19422	19422	19422	19422	r__Duplodnaviria	k__Heunggongvirae	p__Uroviricota	c__Caudoviricetes	o__	f__	lytic
Brothers_LC_S014_NODE_456_length_19422_cov_15.281679	Brothers_LC_S014_NODE_456_length_19422_cov_15.281679_20	Brothers_LC_S014_NODE_456_length_19422_cov_15.281679	NA	NA	NA	NA	NA	NA	NA	NA	NA	NA	NA	NA	NA	NA	NA	NA	39	1	1	Low-quality	Genome-fragment	10.54	0		1	19422	19422	19422	19422	r__Duplodnaviria	k__Heunggongvirae	p__Uroviricota	c__Caudoviricetes	o__	f__	lytic
Brothers_LC_S014_NODE_456_length_19422_cov_15.281679	Brothers_LC_S014_NODE_456_length_19422_cov_15.281679_21	Brothers_LC_S014_NODE_456_length_19422_cov_15.281679	NA	NA	NA	NA	NA	NA	NA	NA	NA	NA	NA	NA	NA	NA	NA	NA	39	1	1	Low-quality	Genome-fragment	10.54	0		1	19422	19422	19422	19422	r__Duplodnaviria	k__Heunggongvirae	p__Uroviricota	c__Caudoviricetes	o__	f__	lytic
Brothers_LC_S014_NODE_456_length_19422_cov_15.281679	Brothers_LC_S014_NODE_456_length_19422_cov_15.281679_22	Brothers_LC_S014_NODE_456_length_19422_cov_15.281679	NA	NA	NA	NA	NA	NA	NA	NA	NA	NA	NA	NA	NA	NA	NA	NA	39	1	1	Low-quality	Genome-fragment	10.54	0		1	19422	19422	19422	19422	r__Duplodnaviria	k__Heunggongvirae	p__Uroviricota	c__Caudoviricetes	o__	f__	lytic
Brothers_LC_S014_NODE_456_length_19422_cov_15.281679	Brothers_LC_S014_NODE_456_length_19422_cov_15.281679_23	Brothers_LC_S014_NODE_456_length_19422_cov_15.281679	NA	NA	NA	NA	NA	NA	NA	NA	NA	NA	NA	NA	NA	NA	NA	NA	39	1	1	Low-quality	Genome-fragment	10.54	0		1	19422	19422	19422	19422	r__Duplodnaviria	k__Heunggongvirae	p__Uroviricota	c__Caudoviricetes	o__	f__	lytic
Brothers_LC_S014_NODE_456_length_19422_cov_15.281679	Brothers_LC_S014_NODE_456_length_19422_cov_15.281679_24	Brothers_LC_S014_NODE_456_length_19422_cov_15.281679	K03552	NA	hjr; holliday junction resolvase Hjr [EC:3.1.22.4]	6.2e-17	61.1	0.12	PF01870.18	Archaeal holliday junction resolvase (hjc)	1.4e-14	51.5	0.12	VOG00479	sp|O48499|D14_BPT5 Protein D14	8.4e-12	42.8	10	39	1	1	Low-quality	Genome-fragment	10.54	0		1	19422	19422	19422	19422	r__Duplodnaviria	k__Heunggongvirae	p__Uroviricota	c__Caudoviricetes	o__	f__	lytic
Brothers_LC_S014_NODE_456_length_19422_cov_15.281679	Brothers_LC_S014_NODE_456_length_19422_cov_15.281679_25	Brothers_LC_S014_NODE_456_length_19422_cov_15.281679	NA	NA	NA	NA	NA	NA	NA	NA	NA	NA	NA	NA	NA	NA	NA	NA	39	1	1	Low-quality	Genome-fragment	10.54	0		1	19422	19422	19422	19422	r__Duplodnaviria	k__Heunggongvirae	p__Uroviricota	c__Caudoviricetes	o__	f__	lytic
Brothers_LC_S014_NODE_456_length_19422_cov_15.281679	Brothers_LC_S014_NODE_456_length_19422_cov_15.281679_26	Brothers_LC_S014_NODE_456_length_19422_cov_15.281679	NA	NA	NA	NA	NA	NA	NA	NA	NA	NA	NA	NA	NA	NA	NA	NA	39	1	1	Low-quality	Genome-fragment	10.54	0		1	19422	19422	19422	19422	r__Duplodnaviria	k__Heunggongvirae	p__Uroviricota	c__Caudoviricetes	o__	f__	lytic
Brothers_LC_S014_NODE_456_length_19422_cov_15.281679	Brothers_LC_S014_NODE_456_length_19422_cov_15.281679_27	Brothers_LC_S014_NODE_456_length_19422_cov_15.281679	NA	NA	NA	NA	NA	NA	NA	NA	NA	NA	NA	NA	NA	NA	NA	NA	39	1	1	Low-quality	Genome-fragment	10.54	0		1	19422	19422	19422	19422	r__Duplodnaviria	k__Heunggongvirae	p__Uroviricota	c__Caudoviricetes	o__	f__	lytic
Brothers_LC_S014_NODE_456_length_19422_cov_15.281679	Brothers_LC_S014_NODE_456_length_19422_cov_15.281679_28	Brothers_LC_S014_NODE_456_length_19422_cov_15.281679	NA	NA	NA	NA	NA	NA	NA	NA	NA	NA	NA	NA	NA	NA	NA	NA	39	1	1	Low-quality	Genome-fragment	10.54	0		1	19422	19422	19422	19422	r__Duplodnaviria	k__Heunggongvirae	p__Uroviricota	c__Caudoviricetes	o__	f__	lytic
Brothers_LC_S014_NODE_456_length_19422_cov_15.281679	Brothers_LC_S014_NODE_456_length_19422_cov_15.281679_29	Brothers_LC_S014_NODE_456_length_19422_cov_15.281679	NA	NA	NA	NA	NA	NA	NA	NA	NA	NA	NA	NA	NA	NA	NA	NA	39	1	1	Low-quality	Genome-fragment	10.54	0		1	19422	19422	19422	19422	r__Duplodnaviria	k__Heunggongvirae	p__Uroviricota	c__Caudoviricetes	o__	f__	lytic
Brothers_LC_S014_NODE_456_length_19422_cov_15.281679	Brothers_LC_S014_NODE_456_length_19422_cov_15.281679_30	Brothers_LC_S014_NODE_456_length_19422_cov_15.281679	NA	NA	NA	NA	NA	NA	NA	NA	NA	NA	NA	NA	NA	NA	NA	NA	39	1	1	Low-quality	Genome-fragment	10.54	0		1	19422	19422	19422	19422	r__Duplodnaviria	k__Heunggongvirae	p__Uroviricota	c__Caudoviricetes	o__	f__	lytic
Brothers_LC_S014_NODE_456_length_19422_cov_15.281679	Brothers_LC_S014_NODE_456_length_19422_cov_15.281679_31	Brothers_LC_S014_NODE_456_length_19422_cov_15.281679	NA	NA	NA	NA	NA	NA	NA	NA	NA	NA	NA	NA	NA	NA	NA	NA	39	1	1	Low-quality	Genome-fragment	10.54	0		1	19422	19422	19422	19422	r__Duplodnaviria	k__Heunggongvirae	p__Uroviricota	c__Caudoviricetes	o__	f__	lytic
Brothers_LC_S014_NODE_456_length_19422_cov_15.281679	Brothers_LC_S014_NODE_456_length_19422_cov_15.281679_32	Brothers_LC_S014_NODE_456_length_19422_cov_15.281679	NA	NA	NA	NA	NA	NA	NA	NA	NA	NA	NA	NA	NA	NA	NA	NA	39	1	1	Low-quality	Genome-fragment	10.54	0		1	19422	19422	19422	19422	r__Duplodnaviria	k__Heunggongvirae	p__Uroviricota	c__Caudoviricetes	o__	f__	lytic
Brothers_LC_S014_NODE_456_length_19422_cov_15.281679	Brothers_LC_S014_NODE_456_length_19422_cov_15.281679_33	Brothers_LC_S014_NODE_456_length_19422_cov_15.281679	NA	NA	NA	NA	NA	NA	NA	NA	NA	NA	NA	VOG02334	sp|Q3V4R0|Y286_ATV Uncharacterized protein ORF286	1.7e-11	41.5	0.76	39	1	1	Low-quality	Genome-fragment	10.54	0		1	19422	19422	19422	19422	r__Duplodnaviria	k__Heunggongvirae	p__Uroviricota	c__Caudoviricetes	o__	f__	lytic
Brothers_LC_S014_NODE_456_length_19422_cov_15.281679	Brothers_LC_S014_NODE_456_length_19422_cov_15.281679_34	Brothers_LC_S014_NODE_456_length_19422_cov_15.281679	NA	NA	NA	NA	NA	NA	NA	NA	NA	NA	NA	NA	NA	NA	NA	NA	39	1	1	Low-quality	Genome-fragment	10.54	0		1	19422	19422	19422	19422	r__Duplodnaviria	k__Heunggongvirae	p__Uroviricota	c__Caudoviricetes	o__	f__	lytic
Brothers_LC_S014_NODE_456_length_19422_cov_15.281679	Brothers_LC_S014_NODE_456_length_19422_cov_15.281679_35	Brothers_LC_S014_NODE_456_length_19422_cov_15.281679	NA	NA	NA	NA	NA	NA	NA	NA	NA	NA	NA	NA	NA	NA	NA	NA	39	1	1	Low-quality	Genome-fragment	10.54	0		1	19422	19422	19422	19422	r__Duplodnaviria	k__Heunggongvirae	p__Uroviricota	c__Caudoviricetes	o__	f__	lytic
Brothers_LC_S014_NODE_456_length_19422_cov_15.281679	Brothers_LC_S014_NODE_456_length_19422_cov_15.281679_36	Brothers_LC_S014_NODE_456_length_19422_cov_15.281679	NA	NA	NA	NA	NA	NA	NA	NA	NA	NA	NA	NA	NA	NA	NA	NA	39	1	1	Low-quality	Genome-fragment	10.54	0		1	19422	19422	19422	19422	r__Duplodnaviria	k__Heunggongvirae	p__Uroviricota	c__Caudoviricetes	o__	f__	lytic
Brothers_LC_S014_NODE_456_length_19422_cov_15.281679	Brothers_LC_S014_NODE_456_length_19422_cov_15.281679_37	Brothers_LC_S014_NODE_456_length_19422_cov_15.281679	NA	NA	NA	NA	NA	NA	NA	NA	NA	NA	NA	NA	NA	NA	NA	NA	39	1	1	Low-quality	Genome-fragment	10.54	0		1	19422	19422	19422	19422	r__Duplodnaviria	k__Heunggongvirae	p__Uroviricota	c__Caudoviricetes	o__	f__	lytic
Brothers_LC_S014_NODE_456_length_19422_cov_15.281679	Brothers_LC_S014_NODE_456_length_19422_cov_15.281679_38	Brothers_LC_S014_NODE_456_length_19422_cov_15.281679	NA	NA	NA	NA	NA	NA	NA	NA	NA	NA	NA	NA	NA	NA	NA	NA	39	1	1	Low-quality	Genome-fragment	10.54	0		1	19422	19422	19422	19422	r__Duplodnaviria	k__Heunggongvirae	p__Uroviricota	c__Caudoviricetes	o__	f__	lytic
Brothers_LC_S014_NODE_456_length_19422_cov_15.281679	Brothers_LC_S014_NODE_456_length_19422_cov_15.281679_39	Brothers_LC_S014_NODE_456_length_19422_cov_15.281679	K09955	NA	K09955; uncharacterized protein	1.4e-14	51.8	0	PF13385.6	Concanavalin A-like lectin/glucanases superfamily	4e-54	180.6	1.04	VOG00287	REFSEQ hypothetical protein	4e-32	108.6	1.2	39	1	1	Low-quality	Genome-fragment	10.54	0		1	19422	19422	19422	19422	r__Duplodnaviria	k__Heunggongvirae	p__Uroviricota	c__Caudoviricetes	o__	f__	lytic
Brothers_LC_S014_NODE_130764_length_1008_cov_2.779796	Brothers_LC_S014_NODE_130764_length_1008_cov_2.779796_1	Brothers_LC_S014_NODE_130764_length_1008_cov_2.779796	NA	NA	NA	NA	NA	NA	NA	NA	NA	NA	NA	VOG22606	REFSEQ hypothetical protein	4.4e-25	85.7	0.06	5	0	0	Low-quality	Genome-fragment	1.21	0	no viral genes detected	1	1008	1008	1008	1008	r__Duplodnaviria	k__Heunggongvirae	p__Uroviricota	c__Caudoviricetes	o__	f__	lytic
Brothers_LC_S014_NODE_130764_length_1008_cov_2.779796	Brothers_LC_S014_NODE_130764_length_1008_cov_2.779796_2	Brothers_LC_S014_NODE_130764_length_1008_cov_2.779796	NA	NA	NA	NA	NA	NA	NA	NA	NA	NA	NA	NA	NA	NA	NA	NA	5	0	0	Low-quality	Genome-fragment	1.21	0	no viral genes detected	1	1008	1008	1008	1008	r__Duplodnaviria	k__Heunggongvirae	p__Uroviricota	c__Caudoviricetes	o__	f__	lytic
Brothers_LC_S014_NODE_130764_length_1008_cov_2.779796	Brothers_LC_S014_NODE_130764_length_1008_cov_2.779796_3	Brothers_LC_S014_NODE_130764_length_1008_cov_2.779796	NA	NA	NA	NA	NA	NA	NA	NA	NA	NA	NA	NA	NA	NA	NA	NA	5	0	0	Low-quality	Genome-fragment	1.21	0	no viral genes detected	1	1008	1008	1008	1008	r__Duplodnaviria	k__Heunggongvirae	p__Uroviricota	c__Caudoviricetes	o__	f__	lytic
Brothers_LC_S014_NODE_130764_length_1008_cov_2.779796	Brothers_LC_S014_NODE_130764_length_1008_cov_2.779796_4	Brothers_LC_S014_NODE_130764_length_1008_cov_2.779796	NA	NA	NA	NA	NA	NA	NA	NA	NA	NA	NA	NA	NA	NA	NA	NA	5	0	0	Low-quality	Genome-fragment	1.21	0	no viral genes detected	1	1008	1008	1008	1008	r__Duplodnaviria	k__Heunggongvirae	p__Uroviricota	c__Caudoviricetes	o__	f__	lytic
Brothers_LC_S014_NODE_130764_length_1008_cov_2.779796	Brothers_LC_S014_NODE_130764_length_1008_cov_2.779796_5	Brothers_LC_S014_NODE_130764_length_1008_cov_2.779796	NA	NA	NA	NA	NA	NA	NA	NA	NA	NA	NA	NA	NA	NA	NA	NA	5	0	0	Low-quality	Genome-fragment	1.21	0	no viral genes detected	1	1008	1008	1008	1008	r__Duplodnaviria	k__Heunggongvirae	p__Uroviricota	c__Caudoviricetes	o__	f__	lytic
Brothers_LC_S014_NODE_17620_length_3398_cov_4.144604	Brothers_LC_S014_NODE_17620_length_3398_cov_4.144604_1	Brothers_LC_S014_NODE_17620_length_3398_cov_4.144604	NA	NA	NA	NA	NA	NA	PF13385.6	Concanavalin A-like lectin/glucanases superfamily	5.6e-26	89.2	1.04	VOG00287	REFSEQ hypothetical protein	9.7e-17	57.6	1.2	6	0	1	Not-determined	Genome-fragment	NA	0	no viral genes detected	1	3398	3398	3398	3398	r__Duplodnaviria	k__Heunggongvirae	p__Uroviricota	c__Caudoviricetes	o__	f__	lytic
Brothers_LC_S014_NODE_17620_length_3398_cov_4.144604	Brothers_LC_S014_NODE_17620_length_3398_cov_4.144604_2	Brothers_LC_S014_NODE_17620_length_3398_cov_4.144604	NA	NA	NA	NA	NA	NA	NA	NA	NA	NA	NA	NA	NA	NA	NA	NA	6	0	1	Not-determined	Genome-fragment	NA	0	no viral genes detected	1	3398	3398	3398	3398	r__Duplodnaviria	k__Heunggongvirae	p__Uroviricota	c__Caudoviricetes	o__	f__	lytic
Brothers_LC_S014_NODE_17620_length_3398_cov_4.144604	Brothers_LC_S014_NODE_17620_length_3398_cov_4.144604_3	Brothers_LC_S014_NODE_17620_length_3398_cov_4.144604	NA	NA	NA	NA	NA	NA	NA	NA	NA	NA	NA	NA	NA	NA	NA	NA	6	0	1	Not-determined	Genome-fragment	NA	0	no viral genes detected	1	3398	3398	3398	3398	r__Duplodnaviria	k__Heunggongvirae	p__Uroviricota	c__Caudoviricetes	o__	f__	lytic
Brothers_LC_S014_NODE_17620_length_3398_cov_4.144604	Brothers_LC_S014_NODE_17620_length_3398_cov_4.144604_4	Brothers_LC_S014_NODE_17620_length_3398_cov_4.144604	NA	NA	NA	NA	NA	NA	NA	NA	NA	NA	NA	NA	NA	NA	NA	NA	6	0	1	Not-determined	Genome-fragment	NA	0	no viral genes detected	1	3398	3398	3398	3398	r__Duplodnaviria	k__Heunggongvirae	p__Uroviricota	c__Caudoviricetes	o__	f__	lytic
Brothers_LC_S014_NODE_17620_length_3398_cov_4.144604	Brothers_LC_S014_NODE_17620_length_3398_cov_4.144604_5	Brothers_LC_S014_NODE_17620_length_3398_cov_4.144604	NA	NA	NA	NA	NA	NA	NA	NA	NA	NA	NA	NA	NA	NA	NA	NA	6	0	1	Not-determined	Genome-fragment	NA	0	no viral genes detected	1	3398	3398	3398	3398	r__Duplodnaviria	k__Heunggongvirae	p__Uroviricota	c__Caudoviricetes	o__	f__	lytic
Brothers_LC_S014_NODE_17620_length_3398_cov_4.144604	Brothers_LC_S014_NODE_17620_length_3398_cov_4.144604_6	Brothers_LC_S014_NODE_17620_length_3398_cov_4.144604	NA	NA	NA	NA	NA	NA	PF13620.6	Carboxypeptidase regulatory-like domain	1.1e-15	55.3	0.04	NA	NA	NA	NA	NA	6	0	1	Not-determined	Genome-fragment	NA	0	no viral genes detected	1	3398	3398	3398	3398	r__Duplodnaviria	k__Heunggongvirae	p__Uroviricota	c__Caudoviricetes	o__	f__	lytic
Brothers_LC_S014_NODE_2308_length_9614_cov_1.463898	Brothers_LC_S014_NODE_2308_length_9614_cov_1.463898_1	Brothers_LC_S014_NODE_2308_length_9614_cov_1.463898	NA	NA	NA	NA	NA	NA	NA	NA	NA	NA	NA	NA	NA	NA	NA	NA	17	1	1	Low-quality	Genome-fragment	9.17	0		1	9614	9614	9614	9614	r__Duplodnaviria	k__Heunggongvirae	p__Uroviricota	c__Caudoviricetes	o__	f__	lytic
Brothers_LC_S014_NODE_2308_length_9614_cov_1.463898	Brothers_LC_S014_NODE_2308_length_9614_cov_1.463898_2	Brothers_LC_S014_NODE_2308_length_9614_cov_1.463898	NA	NA	NA	NA	NA	NA	NA	NA	NA	NA	NA	NA	NA	NA	NA	NA	17	1	1	Low-quality	Genome-fragment	9.17	0		1	9614	9614	9614	9614	r__Duplodnaviria	k__Heunggongvirae	p__Uroviricota	c__Caudoviricetes	o__	f__	lytic
Brothers_LC_S014_NODE_2308_length_9614_cov_1.463898	Brothers_LC_S014_NODE_2308_length_9614_cov_1.463898_3	Brothers_LC_S014_NODE_2308_length_9614_cov_1.463898	NA	NA	NA	NA	NA	NA	NA	NA	NA	NA	NA	NA	NA	NA	NA	NA	17	1	1	Low-quality	Genome-fragment	9.17	0		1	9614	9614	9614	9614	r__Duplodnaviria	k__Heunggongvirae	p__Uroviricota	c__Caudoviricetes	o__	f__	lytic
Brothers_LC_S014_NODE_2308_length_9614_cov_1.463898	Brothers_LC_S014_NODE_2308_length_9614_cov_1.463898_4	Brothers_LC_S014_NODE_2308_length_9614_cov_1.463898	NA	NA	NA	NA	NA	NA	NA	NA	NA	NA	NA	NA	NA	NA	NA	NA	17	1	1	Low-quality	Genome-fragment	9.17	0		1	9614	9614	9614	9614	r__Duplodnaviria	k__Heunggongvirae	p__Uroviricota	c__Caudoviricetes	o__	f__	lytic
Brothers_LC_S014_NODE_2308_length_9614_cov_1.463898	Brothers_LC_S014_NODE_2308_length_9614_cov_1.463898_5	Brothers_LC_S014_NODE_2308_length_9614_cov_1.463898	NA	NA	NA	NA	NA	NA	NA	NA	NA	NA	NA	NA	NA	NA	NA	NA	17	1	1	Low-quality	Genome-fragment	9.17	0		1	9614	9614	9614	9614	r__Duplodnaviria	k__Heunggongvirae	p__Uroviricota	c__Caudoviricetes	o__	f__	lytic
Brothers_LC_S014_NODE_2308_length_9614_cov_1.463898	Brothers_LC_S014_NODE_2308_length_9614_cov_1.463898_6	Brothers_LC_S014_NODE_2308_length_9614_cov_1.463898	NA	NA	NA	NA	NA	NA	NA	NA	NA	NA	NA	NA	NA	NA	NA	NA	17	1	1	Low-quality	Genome-fragment	9.17	0		1	9614	9614	9614	9614	r__Duplodnaviria	k__Heunggongvirae	p__Uroviricota	c__Caudoviricetes	o__	f__	lytic
Brothers_LC_S014_NODE_2308_length_9614_cov_1.463898	Brothers_LC_S014_NODE_2308_length_9614_cov_1.463898_7	Brothers_LC_S014_NODE_2308_length_9614_cov_1.463898	NA	NA	NA	NA	NA	NA	NA	NA	NA	NA	NA	NA	NA	NA	NA	NA	17	1	1	Low-quality	Genome-fragment	9.17	0		1	9614	9614	9614	9614	r__Duplodnaviria	k__Heunggongvirae	p__Uroviricota	c__Caudoviricetes	o__	f__	lytic
Brothers_LC_S014_NODE_2308_length_9614_cov_1.463898	Brothers_LC_S014_NODE_2308_length_9614_cov_1.463898_8	Brothers_LC_S014_NODE_2308_length_9614_cov_1.463898	NA	NA	NA	NA	NA	NA	NA	NA	NA	NA	NA	NA	NA	NA	NA	NA	17	1	1	Low-quality	Genome-fragment	9.17	0		1	9614	9614	9614	9614	r__Duplodnaviria	k__Heunggongvirae	p__Uroviricota	c__Caudoviricetes	o__	f__	lytic
Brothers_LC_S014_NODE_2308_length_9614_cov_1.463898	Brothers_LC_S014_NODE_2308_length_9614_cov_1.463898_9	Brothers_LC_S014_NODE_2308_length_9614_cov_1.463898	NA	NA	NA	NA	NA	NA	NA	NA	NA	NA	NA	NA	NA	NA	NA	NA	17	1	1	Low-quality	Genome-fragment	9.17	0		1	9614	9614	9614	9614	r__Duplodnaviria	k__Heunggongvirae	p__Uroviricota	c__Caudoviricetes	o__	f__	lytic
Brothers_LC_S014_NODE_2308_length_9614_cov_1.463898	Brothers_LC_S014_NODE_2308_length_9614_cov_1.463898_10	Brothers_LC_S014_NODE_2308_length_9614_cov_1.463898	NA	NA	NA	NA	NA	NA	NA	NA	NA	NA	NA	NA	NA	NA	NA	NA	17	1	1	Low-quality	Genome-fragment	9.17	0		1	9614	9614	9614	9614	r__Duplodnaviria	k__Heunggongvirae	p__Uroviricota	c__Caudoviricetes	o__	f__	lytic
Brothers_LC_S014_NODE_2308_length_9614_cov_1.463898	Brothers_LC_S014_NODE_2308_length_9614_cov_1.463898_11	Brothers_LC_S014_NODE_2308_length_9614_cov_1.463898	NA	NA	NA	NA	NA	NA	NA	NA	NA	NA	NA	NA	NA	NA	NA	NA	17	1	1	Low-quality	Genome-fragment	9.17	0		1	9614	9614	9614	9614	r__Duplodnaviria	k__Heunggongvirae	p__Uroviricota	c__Caudoviricetes	o__	f__	lytic
Brothers_LC_S014_NODE_2308_length_9614_cov_1.463898	Brothers_LC_S014_NODE_2308_length_9614_cov_1.463898_12	Brothers_LC_S014_NODE_2308_length_9614_cov_1.463898	NA	NA	NA	NA	NA	NA	NA	NA	NA	NA	NA	VOG00330	REFSEQ hypothetical protein	3.3e-17	60.5	1.04	17	1	1	Low-quality	Genome-fragment	9.17	0		1	9614	9614	9614	9614	r__Duplodnaviria	k__Heunggongvirae	p__Uroviricota	c__Caudoviricetes	o__	f__	lytic
Brothers_LC_S014_NODE_2308_length_9614_cov_1.463898	Brothers_LC_S014_NODE_2308_length_9614_cov_1.463898_13	Brothers_LC_S014_NODE_2308_length_9614_cov_1.463898	NA	NA	NA	NA	NA	NA	NA	NA	NA	NA	NA	NA	NA	NA	NA	NA	17	1	1	Low-quality	Genome-fragment	9.17	0		1	9614	9614	9614	9614	r__Duplodnaviria	k__Heunggongvirae	p__Uroviricota	c__Caudoviricetes	o__	f__	lytic
Brothers_LC_S014_NODE_2308_length_9614_cov_1.463898	Brothers_LC_S014_NODE_2308_length_9614_cov_1.463898_14	Brothers_LC_S014_NODE_2308_length_9614_cov_1.463898	NA	NA	NA	NA	NA	NA	NA	NA	NA	NA	NA	NA	NA	NA	NA	NA	17	1	1	Low-quality	Genome-fragment	9.17	0		1	9614	9614	9614	9614	r__Duplodnaviria	k__Heunggongvirae	p__Uroviricota	c__Caudoviricetes	o__	f__	lytic
Brothers_LC_S014_NODE_2308_length_9614_cov_1.463898	Brothers_LC_S014_NODE_2308_length_9614_cov_1.463898_15	Brothers_LC_S014_NODE_2308_length_9614_cov_1.463898	K05989	NA	ramA; alpha-L-rhamnosidase [EC:3.2.1.40]	3e-14	51.2	0.02	NA	NA	NA	NA	NA	NA	NA	NA	NA	NA	17	1	1	Low-quality	Genome-fragment	9.17	0		1	9614	9614	9614	9614	r__Duplodnaviria	k__Heunggongvirae	p__Uroviricota	c__Caudoviricetes	o__	f__	lytic
Brothers_LC_S014_NODE_2308_length_9614_cov_1.463898	Brothers_LC_S014_NODE_2308_length_9614_cov_1.463898_16	Brothers_LC_S014_NODE_2308_length_9614_cov_1.463898	NA	NA	NA	NA	NA	NA	NA	NA	NA	NA	NA	NA	NA	NA	NA	NA	17	1	1	Low-quality	Genome-fragment	9.17	0		1	9614	9614	9614	9614	r__Duplodnaviria	k__Heunggongvirae	p__Uroviricota	c__Caudoviricetes	o__	f__	lytic
Brothers_LC_S014_NODE_2308_length_9614_cov_1.463898	Brothers_LC_S014_NODE_2308_length_9614_cov_1.463898_17	Brothers_LC_S014_NODE_2308_length_9614_cov_1.463898	NA	NA	NA	NA	NA	NA	NA	NA	NA	NA	NA	NA	NA	NA	NA	NA	17	1	1	Low-quality	Genome-fragment	9.17	0		1	9614	9614	9614	9614	r__Duplodnaviria	k__Heunggongvirae	p__Uroviricota	c__Caudoviricetes	o__	f__	lytic
Brothers_LC_S014_NODE_14721_length_3739_cov_1.347453	Brothers_LC_S014_NODE_14721_length_3739_cov_1.347453_1	Brothers_LC_S014_NODE_14721_length_3739_cov_1.347453	K02843	AMG	waaF, rfaF; heptosyltransferase II [EC:2.4.-.-]	2.7e-36	124.6	0.06	PF01075.17	Glycosyltransferase family 9 (heptosyltransferase)	1.3e-18	64.9	0.04	NA	NA	NA	NA	NA	8	4	0	Low-quality	Genome-fragment	4.85	0		1	3739	3739	3739	3739	r__Duplodnaviria	k__Heunggongvirae	p__Uroviricota	c__Caudoviricetes	o__	f__	lytic
Brothers_LC_S014_NODE_14721_length_3739_cov_1.347453	Brothers_LC_S014_NODE_14721_length_3739_cov_1.347453_2	Brothers_LC_S014_NODE_14721_length_3739_cov_1.347453	NA	NA	NA	NA	NA	NA	NA	NA	NA	NA	NA	NA	NA	NA	NA	NA	8	4	0	Low-quality	Genome-fragment	4.85	0		1	3739	3739	3739	3739	r__Duplodnaviria	k__Heunggongvirae	p__Uroviricota	c__Caudoviricetes	o__	f__	lytic
Brothers_LC_S014_NODE_14721_length_3739_cov_1.347453	Brothers_LC_S014_NODE_14721_length_3739_cov_1.347453_3	Brothers_LC_S014_NODE_14721_length_3739_cov_1.347453	NA	NA	NA	NA	NA	NA	NA	NA	NA	NA	NA	NA	NA	NA	NA	NA	8	4	0	Low-quality	Genome-fragment	4.85	0		1	3739	3739	3739	3739	r__Duplodnaviria	k__Heunggongvirae	p__Uroviricota	c__Caudoviricetes	o__	f__	lytic
Brothers_LC_S014_NODE_14721_length_3739_cov_1.347453	Brothers_LC_S014_NODE_14721_length_3739_cov_1.347453_4	Brothers_LC_S014_NODE_14721_length_3739_cov_1.347453	NA	NA	NA	NA	NA	NA	NA	NA	NA	NA	NA	VOG22236	REFSEQ hypothetical protein	4.2e-13	46.7	0.82	8	4	0	Low-quality	Genome-fragment	4.85	0		1	3739	3739	3739	3739	r__Duplodnaviria	k__Heunggongvirae	p__Uroviricota	c__Caudoviricetes	o__	f__	lytic
Brothers_LC_S014_NODE_14721_length_3739_cov_1.347453	Brothers_LC_S014_NODE_14721_length_3739_cov_1.347453_5	Brothers_LC_S014_NODE_14721_length_3739_cov_1.347453	NA	NA	NA	NA	NA	NA	NA	NA	NA	NA	NA	NA	NA	NA	NA	NA	8	4	0	Low-quality	Genome-fragment	4.85	0		1	3739	3739	3739	3739	r__Duplodnaviria	k__Heunggongvirae	p__Uroviricota	c__Caudoviricetes	o__	f__	lytic
Brothers_LC_S014_NODE_14721_length_3739_cov_1.347453	Brothers_LC_S014_NODE_14721_length_3739_cov_1.347453_6	Brothers_LC_S014_NODE_14721_length_3739_cov_1.347453	NA	NA	NA	NA	NA	NA	NA	NA	NA	NA	NA	VOG20541	REFSEQ hypothetical protein	9.9e-21	72.2	0.04	8	4	0	Low-quality	Genome-fragment	4.85	0		1	3739	3739	3739	3739	r__Duplodnaviria	k__Heunggongvirae	p__Uroviricota	c__Caudoviricetes	o__	f__	lytic
Brothers_LC_S014_NODE_14721_length_3739_cov_1.347453	Brothers_LC_S014_NODE_14721_length_3739_cov_1.347453_7	Brothers_LC_S014_NODE_14721_length_3739_cov_1.347453	NA	NA	NA	NA	NA	NA	NA	NA	NA	NA	NA	NA	NA	NA	NA	NA	8	4	0	Low-quality	Genome-fragment	4.85	0		1	3739	3739	3739	3739	r__Duplodnaviria	k__Heunggongvirae	p__Uroviricota	c__Caudoviricetes	o__	f__	lytic
Brothers_LC_S014_NODE_14721_length_3739_cov_1.347453	Brothers_LC_S014_NODE_14721_length_3739_cov_1.347453_8	Brothers_LC_S014_NODE_14721_length_3739_cov_1.347453	NA	NA	NA	NA	NA	NA	NA	NA	NA	NA	NA	NA	NA	NA	NA	NA	8	4	0	Low-quality	Genome-fragment	4.85	0		1	3739	3739	3739	3739	r__Duplodnaviria	k__Heunggongvirae	p__Uroviricota	c__Caudoviricetes	o__	f__	lytic
Brothers_LC_S014_NODE_49511_length_1897_cov_2.346328	Brothers_LC_S014_NODE_49511_length_1897_cov_2.346328_1	Brothers_LC_S014_NODE_49511_length_1897_cov_2.346328	NA	NA	NA	NA	NA	NA	NA	NA	NA	NA	NA	NA	NA	NA	NA	NA	4	1	0	Low-quality	Genome-fragment	1.58	0		1	1897	1897	1897	1897	r__Duplodnaviria	k__Heunggongvirae	p__Uroviricota	c__Caudoviricetes	o__	f__	lytic
Brothers_LC_S014_NODE_49511_length_1897_cov_2.346328	Brothers_LC_S014_NODE_49511_length_1897_cov_2.346328_2	Brothers_LC_S014_NODE_49511_length_1897_cov_2.346328	NA	NA	NA	NA	NA	NA	NA	NA	NA	NA	NA	NA	NA	NA	NA	NA	4	1	0	Low-quality	Genome-fragment	1.58	0		1	1897	1897	1897	1897	r__Duplodnaviria	k__Heunggongvirae	p__Uroviricota	c__Caudoviricetes	o__	f__	lytic
Brothers_LC_S014_NODE_49511_length_1897_cov_2.346328	Brothers_LC_S014_NODE_49511_length_1897_cov_2.346328_3	Brothers_LC_S014_NODE_49511_length_1897_cov_2.346328	NA	NA	NA	NA	NA	NA	NA	NA	NA	NA	NA	VOG10001	REFSEQ hypothetical protein	3.1e-14	50.5	0.91	4	1	0	Low-quality	Genome-fragment	1.58	0		1	1897	1897	1897	1897	r__Duplodnaviria	k__Heunggongvirae	p__Uroviricota	c__Caudoviricetes	o__	f__	lytic
Brothers_LC_S014_NODE_49511_length_1897_cov_2.346328	Brothers_LC_S014_NODE_49511_length_1897_cov_2.346328_4	Brothers_LC_S014_NODE_49511_length_1897_cov_2.346328	NA	NA	NA	NA	NA	NA	NA	NA	NA	NA	NA	NA	NA	NA	NA	NA	4	1	0	Low-quality	Genome-fragment	1.58	0		1	1897	1897	1897	1897	r__Duplodnaviria	k__Heunggongvirae	p__Uroviricota	c__Caudoviricetes	o__	f__	lytic
Brothers_LC_S014_NODE_22130_length_3002_cov_1.278609	Brothers_LC_S014_NODE_22130_length_3002_cov_1.278609_1	Brothers_LC_S014_NODE_22130_length_3002_cov_1.278609	NA	NA	NA	NA	NA	NA	NA	NA	NA	NA	NA	NA	NA	NA	NA	NA	5	3	0	Low-quality	Genome-fragment	7.21	0		1	3002	3002	3002	3002	r__Duplodnaviria	k__Heunggongvirae	p__Uroviricota	c__Caudoviricetes	o__	f__	lytic
Brothers_LC_S014_NODE_22130_length_3002_cov_1.278609	Brothers_LC_S014_NODE_22130_length_3002_cov_1.278609_2	Brothers_LC_S014_NODE_22130_length_3002_cov_1.278609	NA	NA	NA	NA	NA	NA	NA	NA	NA	NA	NA	VOG00172	sp|Q9T1T1|VP17_BPAPS Putative protein p17	8.7e-20	69	3.41	5	3	0	Low-quality	Genome-fragment	7.21	0		1	3002	3002	3002	3002	r__Duplodnaviria	k__Heunggongvirae	p__Uroviricota	c__Caudoviricetes	o__	f__	lytic
Brothers_LC_S014_NODE_22130_length_3002_cov_1.278609	Brothers_LC_S014_NODE_22130_length_3002_cov_1.278609_3	Brothers_LC_S014_NODE_22130_length_3002_cov_1.278609	K06909	NA	xtmB; phage terminase large subunit	3.3e-101	338.7	4.5	PF04466.13	Phage terminase large subunit	1.4e-57	192.1	2.4	VOG00381	sp|P54308|TERL_BPSPP Terminase, large subunit gp2	5.6e-58	194.2	8.34	5	3	0	Low-quality	Genome-fragment	7.21	0		1	3002	3002	3002	3002	r__Duplodnaviria	k__Heunggongvirae	p__Uroviricota	c__Caudoviricetes	o__	f__	lytic
Brothers_LC_S014_NODE_22130_length_3002_cov_1.278609	Brothers_LC_S014_NODE_22130_length_3002_cov_1.278609_4	Brothers_LC_S014_NODE_22130_length_3002_cov_1.278609	NA	NA	NA	NA	NA	NA	NA	NA	NA	NA	NA	NA	NA	NA	NA	NA	5	3	0	Low-quality	Genome-fragment	7.21	0		1	3002	3002	3002	3002	r__Duplodnaviria	k__Heunggongvirae	p__Uroviricota	c__Caudoviricetes	o__	f__	lytic
Brothers_LC_S014_NODE_22130_length_3002_cov_1.278609	Brothers_LC_S014_NODE_22130_length_3002_cov_1.278609_5	Brothers_LC_S014_NODE_22130_length_3002_cov_1.278609	NA	NA	NA	NA	NA	NA	NA	NA	NA	NA	NA	VOG00686	sp|Q38442|GP7_BPSPP Minor head protein GP7	7e-20	69.6	9.5	5	3	0	Low-quality	Genome-fragment	7.21	0		1	3002	3002	3002	3002	r__Duplodnaviria	k__Heunggongvirae	p__Uroviricota	c__Caudoviricetes	o__	f__	lytic
Brothers_LC_S014_NODE_16186_length_3556_cov_15.747157	Brothers_LC_S014_NODE_16186_length_3556_cov_15.747157_1	Brothers_LC_S014_NODE_16186_length_3556_cov_15.747157	NA	NA	NA	NA	NA	NA	NA	NA	NA	NA	NA	NA	NA	NA	NA	NA	5	1	0	Low-quality	Genome-fragment	1.45	0		1	3556	3556	3556	3556	r__Duplodnaviria	k__Heunggongvirae	p__Uroviricota	c__Caudoviricetes	o__	f__	lytic
Brothers_LC_S014_NODE_16186_length_3556_cov_15.747157	Brothers_LC_S014_NODE_16186_length_3556_cov_15.747157_2	Brothers_LC_S014_NODE_16186_length_3556_cov_15.747157	NA	NA	NA	NA	NA	NA	NA	NA	NA	NA	NA	NA	NA	NA	NA	NA	5	1	0	Low-quality	Genome-fragment	1.45	0		1	3556	3556	3556	3556	r__Duplodnaviria	k__Heunggongvirae	p__Uroviricota	c__Caudoviricetes	o__	f__	lytic
Brothers_LC_S014_NODE_16186_length_3556_cov_15.747157	Brothers_LC_S014_NODE_16186_length_3556_cov_15.747157_3	Brothers_LC_S014_NODE_16186_length_3556_cov_15.747157	NA	NA	NA	NA	NA	NA	PF01832.20	Mannosyl-glycoprotein endo-beta-N-acetylglucosaminidase	2.1e-14	51.5	1.09	VOG11970	REFSEQ glucosaminidase	7.1e-34	114.8	1.66	5	1	0	Low-quality	Genome-fragment	1.45	0		1	3556	3556	3556	3556	r__Duplodnaviria	k__Heunggongvirae	p__Uroviricota	c__Caudoviricetes	o__	f__	lytic
Brothers_LC_S014_NODE_16186_length_3556_cov_15.747157	Brothers_LC_S014_NODE_16186_length_3556_cov_15.747157_4	Brothers_LC_S014_NODE_16186_length_3556_cov_15.747157	NA	NA	NA	NA	NA	NA	NA	NA	NA	NA	NA	NA	NA	NA	NA	NA	5	1	0	Low-quality	Genome-fragment	1.45	0		1	3556	3556	3556	3556	r__Duplodnaviria	k__Heunggongvirae	p__Uroviricota	c__Caudoviricetes	o__	f__	lytic
Brothers_LC_S014_NODE_16186_length_3556_cov_15.747157	Brothers_LC_S014_NODE_16186_length_3556_cov_15.747157_5	Brothers_LC_S014_NODE_16186_length_3556_cov_15.747157	NA	NA	NA	NA	NA	NA	NA	NA	NA	NA	NA	NA	NA	NA	NA	NA	5	1	0	Low-quality	Genome-fragment	1.45	0		1	3556	3556	3556	3556	r__Duplodnaviria	k__Heunggongvirae	p__Uroviricota	c__Caudoviricetes	o__	f__	lytic
Brothers_LC_S014_NODE_52009_length_1843_cov_2.695221	Brothers_LC_S014_NODE_52009_length_1843_cov_2.695221_1	Brothers_LC_S014_NODE_52009_length_1843_cov_2.695221	NA	NA	NA	NA	NA	NA	NA	NA	NA	NA	NA	NA	NA	NA	NA	NA	8	1	0	Low-quality	Genome-fragment	1.46	0		1	1843	1843	1843	1843	r__Duplodnaviria	k__Heunggongvirae	p__Uroviricota	c__Caudoviricetes	o__	f__	lytic
Brothers_LC_S014_NODE_52009_length_1843_cov_2.695221	Brothers_LC_S014_NODE_52009_length_1843_cov_2.695221_2	Brothers_LC_S014_NODE_52009_length_1843_cov_2.695221	NA	NA	NA	NA	NA	NA	NA	NA	NA	NA	NA	NA	NA	NA	NA	NA	8	1	0	Low-quality	Genome-fragment	1.46	0		1	1843	1843	1843	1843	r__Duplodnaviria	k__Heunggongvirae	p__Uroviricota	c__Caudoviricetes	o__	f__	lytic
Brothers_LC_S014_NODE_52009_length_1843_cov_2.695221	Brothers_LC_S014_NODE_52009_length_1843_cov_2.695221_3	Brothers_LC_S014_NODE_52009_length_1843_cov_2.695221	NA	NA	NA	NA	NA	NA	NA	NA	NA	NA	NA	NA	NA	NA	NA	NA	8	1	0	Low-quality	Genome-fragment	1.46	0		1	1843	1843	1843	1843	r__Duplodnaviria	k__Heunggongvirae	p__Uroviricota	c__Caudoviricetes	o__	f__	lytic
Brothers_LC_S014_NODE_52009_length_1843_cov_2.695221	Brothers_LC_S014_NODE_52009_length_1843_cov_2.695221_4	Brothers_LC_S014_NODE_52009_length_1843_cov_2.695221	NA	NA	NA	NA	NA	NA	PF09682.10	Bacteriophage holin of superfamily 6 (Holin_LLH)	7e-12	43.4	1	VOG00334	REFSEQ putative holin	2.7e-13	47.8	3.79	8	1	0	Low-quality	Genome-fragment	1.46	0		1	1843	1843	1843	1843	r__Duplodnaviria	k__Heunggongvirae	p__Uroviricota	c__Caudoviricetes	o__	f__	lytic
Brothers_LC_S014_NODE_52009_length_1843_cov_2.695221	Brothers_LC_S014_NODE_52009_length_1843_cov_2.695221_5	Brothers_LC_S014_NODE_52009_length_1843_cov_2.695221	NA	NA	NA	NA	NA	NA	NA	NA	NA	NA	NA	NA	NA	NA	NA	NA	8	1	0	Low-quality	Genome-fragment	1.46	0		1	1843	1843	1843	1843	r__Duplodnaviria	k__Heunggongvirae	p__Uroviricota	c__Caudoviricetes	o__	f__	lytic
Brothers_LC_S014_NODE_52009_length_1843_cov_2.695221	Brothers_LC_S014_NODE_52009_length_1843_cov_2.695221_6	Brothers_LC_S014_NODE_52009_length_1843_cov_2.695221	NA	NA	NA	NA	NA	NA	NA	NA	NA	NA	NA	NA	NA	NA	NA	NA	8	1	0	Low-quality	Genome-fragment	1.46	0		1	1843	1843	1843	1843	r__Duplodnaviria	k__Heunggongvirae	p__Uroviricota	c__Caudoviricetes	o__	f__	lytic
Brothers_LC_S014_NODE_52009_length_1843_cov_2.695221	Brothers_LC_S014_NODE_52009_length_1843_cov_2.695221_7	Brothers_LC_S014_NODE_52009_length_1843_cov_2.695221	NA	NA	NA	NA	NA	NA	NA	NA	NA	NA	NA	NA	NA	NA	NA	NA	8	1	0	Low-quality	Genome-fragment	1.46	0		1	1843	1843	1843	1843	r__Duplodnaviria	k__Heunggongvirae	p__Uroviricota	c__Caudoviricetes	o__	f__	lytic
Brothers_LC_S014_NODE_52009_length_1843_cov_2.695221	Brothers_LC_S014_NODE_52009_length_1843_cov_2.695221_8	Brothers_LC_S014_NODE_52009_length_1843_cov_2.695221	NA	NA	NA	NA	NA	NA	NA	NA	NA	NA	NA	NA	NA	NA	NA	NA	8	1	0	Low-quality	Genome-fragment	1.46	0		1	1843	1843	1843	1843	r__Duplodnaviria	k__Heunggongvirae	p__Uroviricota	c__Caudoviricetes	o__	f__	lytic
Brothers_LC_S014_NODE_1837_length_10747_cov_1.741902	Brothers_LC_S014_NODE_1837_length_10747_cov_1.741902_1	Brothers_LC_S014_NODE_1837_length_10747_cov_1.741902	NA	NA	NA	NA	NA	NA	NA	NA	NA	NA	NA	NA	NA	NA	NA	NA	16	3	0	Low-quality	Genome-fragment	14.75	0		1	10747	10747	10747	10747	r__Duplodnaviria	k__Heunggongvirae	p__Uroviricota	c__Caudoviricetes	o__	f__	lytic
Brothers_LC_S014_NODE_1837_length_10747_cov_1.741902	Brothers_LC_S014_NODE_1837_length_10747_cov_1.741902_2	Brothers_LC_S014_NODE_1837_length_10747_cov_1.741902	NA	NA	NA	NA	NA	NA	NA	NA	NA	NA	NA	NA	NA	NA	NA	NA	16	3	0	Low-quality	Genome-fragment	14.75	0		1	10747	10747	10747	10747	r__Duplodnaviria	k__Heunggongvirae	p__Uroviricota	c__Caudoviricetes	o__	f__	lytic
Brothers_LC_S014_NODE_1837_length_10747_cov_1.741902	Brothers_LC_S014_NODE_1837_length_10747_cov_1.741902_3	Brothers_LC_S014_NODE_1837_length_10747_cov_1.741902	NA	NA	NA	NA	NA	NA	NA	NA	NA	NA	NA	NA	NA	NA	NA	NA	16	3	0	Low-quality	Genome-fragment	14.75	0		1	10747	10747	10747	10747	r__Duplodnaviria	k__Heunggongvirae	p__Uroviricota	c__Caudoviricetes	o__	f__	lytic
Brothers_LC_S014_NODE_1837_length_10747_cov_1.741902	Brothers_LC_S014_NODE_1837_length_10747_cov_1.741902_4	Brothers_LC_S014_NODE_1837_length_10747_cov_1.741902	NA	NA	NA	NA	NA	NA	NA	NA	NA	NA	NA	VOG00686	sp|Q38442|GP7_BPSPP Minor head protein GP7	3.8e-17	60.6	9.5	16	3	0	Low-quality	Genome-fragment	14.75	0		1	10747	10747	10747	10747	r__Duplodnaviria	k__Heunggongvirae	p__Uroviricota	c__Caudoviricetes	o__	f__	lytic
Brothers_LC_S014_NODE_1837_length_10747_cov_1.741902	Brothers_LC_S014_NODE_1837_length_10747_cov_1.741902_5	Brothers_LC_S014_NODE_1837_length_10747_cov_1.741902	NA	NA	NA	NA	NA	NA	NA	NA	NA	NA	NA	NA	NA	NA	NA	NA	16	3	0	Low-quality	Genome-fragment	14.75	0		1	10747	10747	10747	10747	r__Duplodnaviria	k__Heunggongvirae	p__Uroviricota	c__Caudoviricetes	o__	f__	lytic
Brothers_LC_S014_NODE_1837_length_10747_cov_1.741902	Brothers_LC_S014_NODE_1837_length_10747_cov_1.741902_6	Brothers_LC_S014_NODE_1837_length_10747_cov_1.741902	NA	NA	NA	NA	NA	NA	PF05133.14	Phage portal protein, SPP1 Gp6-like	1.1e-16	58.6	4.16	VOG00213	sp|Q05220|PORTL_BPML5 Portal protein	4.2e-31	105.8	10	16	3	0	Low-quality	Genome-fragment	14.75	0		1	10747	10747	10747	10747	r__Duplodnaviria	k__Heunggongvirae	p__Uroviricota	c__Caudoviricetes	o__	f__	lytic
Brothers_LC_S014_NODE_1837_length_10747_cov_1.741902	Brothers_LC_S014_NODE_1837_length_10747_cov_1.741902_7	Brothers_LC_S014_NODE_1837_length_10747_cov_1.741902	NA	NA	NA	NA	NA	NA	NA	NA	NA	NA	NA	VOG09810	sp|P17312|TERL_BPT4 Terminase, large subunit	1.8e-18	65.1	10	16	3	0	Low-quality	Genome-fragment	14.75	0		1	10747	10747	10747	10747	r__Duplodnaviria	k__Heunggongvirae	p__Uroviricota	c__Caudoviricetes	o__	f__	lytic
Brothers_LC_S014_NODE_1837_length_10747_cov_1.741902	Brothers_LC_S014_NODE_1837_length_10747_cov_1.741902_8	Brothers_LC_S014_NODE_1837_length_10747_cov_1.741902	NA	NA	NA	NA	NA	NA	NA	NA	NA	NA	NA	NA	NA	NA	NA	NA	16	3	0	Low-quality	Genome-fragment	14.75	0		1	10747	10747	10747	10747	r__Duplodnaviria	k__Heunggongvirae	p__Uroviricota	c__Caudoviricetes	o__	f__	lytic
Brothers_LC_S014_NODE_1837_length_10747_cov_1.741902	Brothers_LC_S014_NODE_1837_length_10747_cov_1.741902_9	Brothers_LC_S014_NODE_1837_length_10747_cov_1.741902	K09125	NA	K09125; uncharacterized protein	7.5e-65	218.6	0.14	PF02592.15	Putative vitamin uptake transporter	2e-45	152.5	0.11	NA	NA	NA	NA	NA	16	3	0	Low-quality	Genome-fragment	14.75	0		1	10747	10747	10747	10747	r__Duplodnaviria	k__Heunggongvirae	p__Uroviricota	c__Caudoviricetes	o__	f__	lytic
Brothers_LC_S014_NODE_1837_length_10747_cov_1.741902	Brothers_LC_S014_NODE_1837_length_10747_cov_1.741902_10	Brothers_LC_S014_NODE_1837_length_10747_cov_1.741902	K09457	AMG	queF; 7-cyano-7-deazaguanine reductase [EC:1.7.1.13]	1.7e-33	115.3	0.06	PF14489.6	QueF-like protein	2.8e-19	66.7	0.06	VOG01445	sp|B9MPS5|QUEF_CALBD NADPH-dependent 7-cyano-7-deazaguanine reductase	4e-27	92.5	0.18	16	3	0	Low-quality	Genome-fragment	14.75	0		1	10747	10747	10747	10747	r__Duplodnaviria	k__Heunggongvirae	p__Uroviricota	c__Caudoviricetes	o__	f__	lytic
Brothers_LC_S014_NODE_1837_length_10747_cov_1.741902	Brothers_LC_S014_NODE_1837_length_10747_cov_1.741902_11	Brothers_LC_S014_NODE_1837_length_10747_cov_1.741902	NA	NA	NA	NA	NA	NA	NA	NA	NA	NA	NA	VOG02170	REFSEQ hypothetical protein	1.2e-30	104.7	0.14	16	3	0	Low-quality	Genome-fragment	14.75	0		1	10747	10747	10747	10747	r__Duplodnaviria	k__Heunggongvirae	p__Uroviricota	c__Caudoviricetes	o__	f__	lytic
Brothers_LC_S014_NODE_1837_length_10747_cov_1.741902	Brothers_LC_S014_NODE_1837_length_10747_cov_1.741902_12	Brothers_LC_S014_NODE_1837_length_10747_cov_1.741902	NA	NA	NA	NA	NA	NA	NA	NA	NA	NA	NA	NA	NA	NA	NA	NA	16	3	0	Low-quality	Genome-fragment	14.75	0		1	10747	10747	10747	10747	r__Duplodnaviria	k__Heunggongvirae	p__Uroviricota	c__Caudoviricetes	o__	f__	lytic
Brothers_LC_S014_NODE_1837_length_10747_cov_1.741902	Brothers_LC_S014_NODE_1837_length_10747_cov_1.741902_13	Brothers_LC_S014_NODE_1837_length_10747_cov_1.741902	NA	NA	NA	NA	NA	NA	NA	NA	NA	NA	NA	NA	NA	NA	NA	NA	16	3	0	Low-quality	Genome-fragment	14.75	0		1	10747	10747	10747	10747	r__Duplodnaviria	k__Heunggongvirae	p__Uroviricota	c__Caudoviricetes	o__	f__	lytic
Brothers_LC_S014_NODE_1837_length_10747_cov_1.741902	Brothers_LC_S014_NODE_1837_length_10747_cov_1.741902_14	Brothers_LC_S014_NODE_1837_length_10747_cov_1.741902	NA	NA	NA	NA	NA	NA	NA	NA	NA	NA	NA	NA	NA	NA	NA	NA	16	3	0	Low-quality	Genome-fragment	14.75	0		1	10747	10747	10747	10747	r__Duplodnaviria	k__Heunggongvirae	p__Uroviricota	c__Caudoviricetes	o__	f__	lytic
Brothers_LC_S014_NODE_1837_length_10747_cov_1.741902	Brothers_LC_S014_NODE_1837_length_10747_cov_1.741902_15	Brothers_LC_S014_NODE_1837_length_10747_cov_1.741902	NA	NA	NA	NA	NA	NA	NA	NA	NA	NA	NA	NA	NA	NA	NA	NA	16	3	0	Low-quality	Genome-fragment	14.75	0		1	10747	10747	10747	10747	r__Duplodnaviria	k__Heunggongvirae	p__Uroviricota	c__Caudoviricetes	o__	f__	lytic
Brothers_LC_S014_NODE_1837_length_10747_cov_1.741902	Brothers_LC_S014_NODE_1837_length_10747_cov_1.741902_16	Brothers_LC_S014_NODE_1837_length_10747_cov_1.741902	NA	NA	NA	NA	NA	NA	NA	NA	NA	NA	NA	NA	NA	NA	NA	NA	16	3	0	Low-quality	Genome-fragment	14.75	0		1	10747	10747	10747	10747	r__Duplodnaviria	k__Heunggongvirae	p__Uroviricota	c__Caudoviricetes	o__	f__	lytic
Brothers_LC_S014_NODE_4965_length_6532_cov_4.900546	Brothers_LC_S014_NODE_4965_length_6532_cov_4.900546_1	Brothers_LC_S014_NODE_4965_length_6532_cov_4.900546	NA	NA	NA	NA	NA	NA	NA	NA	NA	NA	NA	NA	NA	NA	NA	NA	6	0	0	Not-determined	Genome-fragment	NA	0	no viral genes detected	1	6532	6532	6532	6532	NA	NA	NA	NA	NA	NA	lytic
Brothers_LC_S014_NODE_4965_length_6532_cov_4.900546	Brothers_LC_S014_NODE_4965_length_6532_cov_4.900546_2	Brothers_LC_S014_NODE_4965_length_6532_cov_4.900546	NA	NA	NA	NA	NA	NA	NA	NA	NA	NA	NA	NA	NA	NA	NA	NA	6	0	0	Not-determined	Genome-fragment	NA	0	no viral genes detected	1	6532	6532	6532	6532	NA	NA	NA	NA	NA	NA	lytic
Brothers_LC_S014_NODE_4965_length_6532_cov_4.900546	Brothers_LC_S014_NODE_4965_length_6532_cov_4.900546_3	Brothers_LC_S014_NODE_4965_length_6532_cov_4.900546	NA	NA	NA	NA	NA	NA	NA	NA	NA	NA	NA	NA	NA	NA	NA	NA	6	0	0	Not-determined	Genome-fragment	NA	0	no viral genes detected	1	6532	6532	6532	6532	NA	NA	NA	NA	NA	NA	lytic
Brothers_LC_S014_NODE_4965_length_6532_cov_4.900546	Brothers_LC_S014_NODE_4965_length_6532_cov_4.900546_4	Brothers_LC_S014_NODE_4965_length_6532_cov_4.900546	K14440	NA	SMARCAL1, HARP; SWI/SNF-related matrix-associated actin-dependent regulator of chromatin subfamily A-like protein 1 [EC:3.6.4.12]	4.8e-25	87.3	2.79	PF04851.15	Type III restriction enzyme, res subunit	1.6e-11	42.1	4.63	VOG00523	sp|Q9T1Q7|VP41_BPAPS Putative protein p41	1.5e-48	163.3	10	6	0	0	Not-determined	Genome-fragment	NA	0	no viral genes detected	1	6532	6532	6532	6532	NA	NA	NA	NA	NA	NA	lytic
Brothers_LC_S014_NODE_4965_length_6532_cov_4.900546	Brothers_LC_S014_NODE_4965_length_6532_cov_4.900546_5	Brothers_LC_S014_NODE_4965_length_6532_cov_4.900546	NA	NA	NA	NA	NA	NA	NA	NA	NA	NA	NA	NA	NA	NA	NA	NA	6	0	0	Not-determined	Genome-fragment	NA	0	no viral genes detected	1	6532	6532	6532	6532	NA	NA	NA	NA	NA	NA	lytic
Brothers_LC_S014_NODE_4965_length_6532_cov_4.900546	Brothers_LC_S014_NODE_4965_length_6532_cov_4.900546_6	Brothers_LC_S014_NODE_4965_length_6532_cov_4.900546	K07317	NA	K07317; adenine-specific DNA-methyltransferase [EC:2.1.1.72]	1.7e-11	42.9	0.4	NA	NA	NA	NA	NA	VOG00171	sp|P10835|MTC3_PBCVC Modification methylase CviBIII	1.7e-11	41.3	0.2	6	0	0	Not-determined	Genome-fragment	NA	0	no viral genes detected	1	6532	6532	6532	6532	NA	NA	NA	NA	NA	NA	lytic
Brothers_LC_S014_NODE_67731_length_1565_cov_1.689152	Brothers_LC_S014_NODE_67731_length_1565_cov_1.689152_1	Brothers_LC_S014_NODE_67731_length_1565_cov_1.689152	NA	NA	NA	NA	NA	NA	NA	NA	NA	NA	NA	NA	NA	NA	NA	NA	4	0	0	Not-determined	Genome-fragment	NA	0	no viral genes detected	1	1565	1565	1565	1565	r__Duplodnaviria	k__Heunggongvirae	p__Uroviricota	c__Caudoviricetes	o__	f__	lytic
Brothers_LC_S014_NODE_67731_length_1565_cov_1.689152	Brothers_LC_S014_NODE_67731_length_1565_cov_1.689152_2	Brothers_LC_S014_NODE_67731_length_1565_cov_1.689152	NA	NA	NA	NA	NA	NA	PF06114.13	IrrE N-terminal-like domain	3.2e-23	79.7	0.35	VOG00361	sp|P10426|YIM2_BPPH1 Uncharacterized immunity region protein 2	7.3e-24	82.5	4.29	4	0	0	Not-determined	Genome-fragment	NA	0	no viral genes detected	1	1565	1565	1565	1565	r__Duplodnaviria	k__Heunggongvirae	p__Uroviricota	c__Caudoviricetes	o__	f__	lytic
Brothers_LC_S014_NODE_67731_length_1565_cov_1.689152	Brothers_LC_S014_NODE_67731_length_1565_cov_1.689152_3	Brothers_LC_S014_NODE_67731_length_1565_cov_1.689152	K03111	NA	ssb; single-strand DNA-binding protein	2.5e-37	128.8	4.34	PF00436.25	Single-strand binding protein family	4.5e-28	95.1	4.28	VOG00404	sp|P9WGD4|SSB_MYCTO Single-stranded DNA-binding protein	3.8e-37	125.6	10	4	0	0	Not-determined	Genome-fragment	NA	0	no viral genes detected	1	1565	1565	1565	1565	r__Duplodnaviria	k__Heunggongvirae	p__Uroviricota	c__Caudoviricetes	o__	f__	lytic
Brothers_LC_S014_NODE_67731_length_1565_cov_1.689152	Brothers_LC_S014_NODE_67731_length_1565_cov_1.689152_4	Brothers_LC_S014_NODE_67731_length_1565_cov_1.689152	NA	NA	NA	NA	NA	NA	NA	NA	NA	NA	NA	NA	NA	NA	NA	NA	4	0	0	Not-determined	Genome-fragment	NA	0	no viral genes detected	1	1565	1565	1565	1565	r__Duplodnaviria	k__Heunggongvirae	p__Uroviricota	c__Caudoviricetes	o__	f__	lytic
Brothers_LC_S014_NODE_25137_length_2800_cov_2.372241	Brothers_LC_S014_NODE_25137_length_2800_cov_2.372241_1	Brothers_LC_S014_NODE_25137_length_2800_cov_2.372241	NA	NA	NA	NA	NA	NA	NA	NA	NA	NA	NA	NA	NA	NA	NA	NA	5	1	0	Low-quality	Genome-fragment	3.23	0		1	2800	2800	2800	2800	r__Duplodnaviria	k__Heunggongvirae	p__Uroviricota	c__Caudoviricetes	o__	f__	lytic
Brothers_LC_S014_NODE_25137_length_2800_cov_2.372241	Brothers_LC_S014_NODE_25137_length_2800_cov_2.372241_2	Brothers_LC_S014_NODE_25137_length_2800_cov_2.372241	NA	NA	NA	NA	NA	NA	NA	NA	NA	NA	NA	NA	NA	NA	NA	NA	5	1	0	Low-quality	Genome-fragment	3.23	0		1	2800	2800	2800	2800	r__Duplodnaviria	k__Heunggongvirae	p__Uroviricota	c__Caudoviricetes	o__	f__	lytic
Brothers_LC_S014_NODE_25137_length_2800_cov_2.372241	Brothers_LC_S014_NODE_25137_length_2800_cov_2.372241_3	Brothers_LC_S014_NODE_25137_length_2800_cov_2.372241	NA	NA	NA	NA	NA	NA	PF05069.13	Phage virion morphogenesis family	1.2e-14	52.2	1	VOG00721	sp|P36934|VPS_BPP2 Tail completion protein S	7.9e-12	43.3	4.11	5	1	0	Low-quality	Genome-fragment	3.23	0		1	2800	2800	2800	2800	r__Duplodnaviria	k__Heunggongvirae	p__Uroviricota	c__Caudoviricetes	o__	f__	lytic
Brothers_LC_S014_NODE_25137_length_2800_cov_2.372241	Brothers_LC_S014_NODE_25137_length_2800_cov_2.372241_4	Brothers_LC_S014_NODE_25137_length_2800_cov_2.372241	NA	NA	NA	NA	NA	NA	NA	NA	NA	NA	NA	NA	NA	NA	NA	NA	5	1	0	Low-quality	Genome-fragment	3.23	0		1	2800	2800	2800	2800	r__Duplodnaviria	k__Heunggongvirae	p__Uroviricota	c__Caudoviricetes	o__	f__	lytic
Brothers_LC_S014_NODE_25137_length_2800_cov_2.372241	Brothers_LC_S014_NODE_25137_length_2800_cov_2.372241_5	Brothers_LC_S014_NODE_25137_length_2800_cov_2.372241	NA	NA	NA	NA	NA	NA	NA	NA	NA	NA	NA	NA	NA	NA	NA	NA	5	1	0	Low-quality	Genome-fragment	3.23	0		1	2800	2800	2800	2800	r__Duplodnaviria	k__Heunggongvirae	p__Uroviricota	c__Caudoviricetes	o__	f__	lytic
Brothers_LC_S014_NODE_52544_length_1832_cov_1.133138	Brothers_LC_S014_NODE_52544_length_1832_cov_1.133138_1	Brothers_LC_S014_NODE_52544_length_1832_cov_1.133138	NA	NA	NA	NA	NA	NA	NA	NA	NA	NA	NA	NA	NA	NA	NA	NA	6	0	0	Not-determined	Genome-fragment	NA	0	no viral genes detected	1	1832	1832	1832	1832	NA	NA	NA	NA	NA	NA	lytic
Brothers_LC_S014_NODE_52544_length_1832_cov_1.133138	Brothers_LC_S014_NODE_52544_length_1832_cov_1.133138_2	Brothers_LC_S014_NODE_52544_length_1832_cov_1.133138	NA	NA	NA	NA	NA	NA	NA	NA	NA	NA	NA	NA	NA	NA	NA	NA	6	0	0	Not-determined	Genome-fragment	NA	0	no viral genes detected	1	1832	1832	1832	1832	NA	NA	NA	NA	NA	NA	lytic
Brothers_LC_S014_NODE_52544_length_1832_cov_1.133138	Brothers_LC_S014_NODE_52544_length_1832_cov_1.133138_3	Brothers_LC_S014_NODE_52544_length_1832_cov_1.133138	NA	NA	NA	NA	NA	NA	NA	NA	NA	NA	NA	NA	NA	NA	NA	NA	6	0	0	Not-determined	Genome-fragment	NA	0	no viral genes detected	1	1832	1832	1832	1832	NA	NA	NA	NA	NA	NA	lytic
Brothers_LC_S014_NODE_52544_length_1832_cov_1.133138	Brothers_LC_S014_NODE_52544_length_1832_cov_1.133138_4	Brothers_LC_S014_NODE_52544_length_1832_cov_1.133138	NA	NA	NA	NA	NA	NA	NA	NA	NA	NA	NA	NA	NA	NA	NA	NA	6	0	0	Not-determined	Genome-fragment	NA	0	no viral genes detected	1	1832	1832	1832	1832	NA	NA	NA	NA	NA	NA	lytic
Brothers_LC_S014_NODE_52544_length_1832_cov_1.133138	Brothers_LC_S014_NODE_52544_length_1832_cov_1.133138_5	Brothers_LC_S014_NODE_52544_length_1832_cov_1.133138	NA	NA	NA	NA	NA	NA	NA	NA	NA	NA	NA	NA	NA	NA	NA	NA	6	0	0	Not-determined	Genome-fragment	NA	0	no viral genes detected	1	1832	1832	1832	1832	NA	NA	NA	NA	NA	NA	lytic
Brothers_LC_S014_NODE_52544_length_1832_cov_1.133138	Brothers_LC_S014_NODE_52544_length_1832_cov_1.133138_6	Brothers_LC_S014_NODE_52544_length_1832_cov_1.133138	K03497	NA	parB, spo0J; ParB family transcriptional regulator, chromosome partitioning protein	1e-16	60.8	1.4	PF02195.18	ParB-like nuclease domain	1.3e-17	61.7	0.65	VOG00153	REFSEQ hypothetical protein	3.4e-25	86.8	4.51	6	0	0	Not-determined	Genome-fragment	NA	0	no viral genes detected	1	1832	1832	1832	1832	NA	NA	NA	NA	NA	NA	lytic
Brothers_LC_S014_NODE_99046_length_1222_cov_4.284018	Brothers_LC_S014_NODE_99046_length_1222_cov_4.284018_1	Brothers_LC_S014_NODE_99046_length_1222_cov_4.284018	NA	NA	NA	NA	NA	NA	NA	NA	NA	NA	NA	VOG03731	REFSEQ hypothetical protein	2e-29	100.4	1.16	4	1	0	Low-quality	Genome-fragment	1	0		1	1222	1222	1222	1222	r__Duplodnaviria	k__Heunggongvirae	p__Uroviricota	c__Caudoviricetes	o__	f__	lytic
Brothers_LC_S014_NODE_99046_length_1222_cov_4.284018	Brothers_LC_S014_NODE_99046_length_1222_cov_4.284018_2	Brothers_LC_S014_NODE_99046_length_1222_cov_4.284018	NA	NA	NA	NA	NA	NA	NA	NA	NA	NA	NA	NA	NA	NA	NA	NA	4	1	0	Low-quality	Genome-fragment	1	0		1	1222	1222	1222	1222	r__Duplodnaviria	k__Heunggongvirae	p__Uroviricota	c__Caudoviricetes	o__	f__	lytic
Brothers_LC_S014_NODE_99046_length_1222_cov_4.284018	Brothers_LC_S014_NODE_99046_length_1222_cov_4.284018_3	Brothers_LC_S014_NODE_99046_length_1222_cov_4.284018	NA	NA	NA	NA	NA	NA	NA	NA	NA	NA	NA	NA	NA	NA	NA	NA	4	1	0	Low-quality	Genome-fragment	1	0		1	1222	1222	1222	1222	r__Duplodnaviria	k__Heunggongvirae	p__Uroviricota	c__Caudoviricetes	o__	f__	lytic
Brothers_LC_S014_NODE_99046_length_1222_cov_4.284018	Brothers_LC_S014_NODE_99046_length_1222_cov_4.284018_4	Brothers_LC_S014_NODE_99046_length_1222_cov_4.284018	NA	NA	NA	NA	NA	NA	NA	NA	NA	NA	NA	NA	NA	NA	NA	NA	4	1	0	Low-quality	Genome-fragment	1	0		1	1222	1222	1222	1222	r__Duplodnaviria	k__Heunggongvirae	p__Uroviricota	c__Caudoviricetes	o__	f__	lytic
Brothers_LC_S014_NODE_57853_length_1727_cov_5.338750	Brothers_LC_S014_NODE_57853_length_1727_cov_5.338750_1	Brothers_LC_S014_NODE_57853_length_1727_cov_5.338750	NA	NA	NA	NA	NA	NA	NA	NA	NA	NA	NA	NA	NA	NA	NA	NA	5	2	0	Low-quality	Genome-fragment	3.97	0		1	1727	1727	1727	1727	r__Duplodnaviria	k__Heunggongvirae	p__Uroviricota	c__Caudoviricetes	o__	f__	lytic
Brothers_LC_S014_NODE_57853_length_1727_cov_5.338750	Brothers_LC_S014_NODE_57853_length_1727_cov_5.338750_2	Brothers_LC_S014_NODE_57853_length_1727_cov_5.338750	NA	NA	NA	NA	NA	NA	NA	NA	NA	NA	NA	NA	NA	NA	NA	NA	5	2	0	Low-quality	Genome-fragment	3.97	0		1	1727	1727	1727	1727	r__Duplodnaviria	k__Heunggongvirae	p__Uroviricota	c__Caudoviricetes	o__	f__	lytic
Brothers_LC_S014_NODE_57853_length_1727_cov_5.338750	Brothers_LC_S014_NODE_57853_length_1727_cov_5.338750_3	Brothers_LC_S014_NODE_57853_length_1727_cov_5.338750	NA	NA	NA	NA	NA	NA	PF06378.11	Protein of unknown function (DUF1071)	1.6e-49	165.1	0.34	VOG02336	REFSEQ hypothetical protein	5.3e-44	148.1	3.01	5	2	0	Low-quality	Genome-fragment	3.97	0		1	1727	1727	1727	1727	r__Duplodnaviria	k__Heunggongvirae	p__Uroviricota	c__Caudoviricetes	o__	f__	lytic
Brothers_LC_S014_NODE_57853_length_1727_cov_5.338750	Brothers_LC_S014_NODE_57853_length_1727_cov_5.338750_4	Brothers_LC_S014_NODE_57853_length_1727_cov_5.338750	NA	NA	NA	NA	NA	NA	PF07083.11	Protein of unknown function (DUF1351)	6.9e-14	49.9	0.84	VOG12256	REFSEQ hypothetical protein	8.3e-12	42.5	2.63	5	2	0	Low-quality	Genome-fragment	3.97	0		1	1727	1727	1727	1727	r__Duplodnaviria	k__Heunggongvirae	p__Uroviricota	c__Caudoviricetes	o__	f__	lytic
Brothers_LC_S014_NODE_9003_length_4819_cov_3.192668	Brothers_LC_S014_NODE_9003_length_4819_cov_3.192668_1	Brothers_LC_S014_NODE_9003_length_4819_cov_3.192668	NA	NA	NA	NA	NA	NA	NA	NA	NA	NA	NA	NA	NA	NA	NA	NA	6	2	0	Low-quality	Genome-fragment	2.05	0		1	4819	4819	4819	4819	r__Duplodnaviria	k__Heunggongvirae	p__Uroviricota	c__Caudoviricetes	o__	f__	lytic
Brothers_LC_S014_NODE_9003_length_4819_cov_3.192668	Brothers_LC_S014_NODE_9003_length_4819_cov_3.192668_2	Brothers_LC_S014_NODE_9003_length_4819_cov_3.192668	NA	NA	NA	NA	NA	NA	NA	NA	NA	NA	NA	NA	NA	NA	NA	NA	6	2	0	Low-quality	Genome-fragment	2.05	0		1	4819	4819	4819	4819	r__Duplodnaviria	k__Heunggongvirae	p__Uroviricota	c__Caudoviricetes	o__	f__	lytic
Brothers_LC_S014_NODE_9003_length_4819_cov_3.192668	Brothers_LC_S014_NODE_9003_length_4819_cov_3.192668_3	Brothers_LC_S014_NODE_9003_length_4819_cov_3.192668	NA	NA	NA	NA	NA	NA	PF07230.11	Bacteriophage T4-like capsid assembly protein (Gp20)	7.8e-23	78.2	1.53	VOG00819	sp|P13334|PORTL_BPT4 Portal protein	3.2e-50	168.8	10	6	2	0	Low-quality	Genome-fragment	2.05	0		1	4819	4819	4819	4819	r__Duplodnaviria	k__Heunggongvirae	p__Uroviricota	c__Caudoviricetes	o__	f__	lytic
Brothers_LC_S014_NODE_9003_length_4819_cov_3.192668	Brothers_LC_S014_NODE_9003_length_4819_cov_3.192668_4	Brothers_LC_S014_NODE_9003_length_4819_cov_3.192668	NA	NA	NA	NA	NA	NA	NA	NA	NA	NA	NA	VOG09810	sp|P17312|TERL_BPT4 Terminase, large subunit	2.2e-33	114.3	10	6	2	0	Low-quality	Genome-fragment	2.05	0		1	4819	4819	4819	4819	r__Duplodnaviria	k__Heunggongvirae	p__Uroviricota	c__Caudoviricetes	o__	f__	lytic
Brothers_LC_S014_NODE_9003_length_4819_cov_3.192668	Brothers_LC_S014_NODE_9003_length_4819_cov_3.192668_5	Brothers_LC_S014_NODE_9003_length_4819_cov_3.192668	NA	NA	NA	NA	NA	NA	NA	NA	NA	NA	NA	NA	NA	NA	NA	NA	6	2	0	Low-quality	Genome-fragment	2.05	0		1	4819	4819	4819	4819	r__Duplodnaviria	k__Heunggongvirae	p__Uroviricota	c__Caudoviricetes	o__	f__	lytic
Brothers_LC_S014_NODE_9003_length_4819_cov_3.192668	Brothers_LC_S014_NODE_9003_length_4819_cov_3.192668_6	Brothers_LC_S014_NODE_9003_length_4819_cov_3.192668	NA	NA	NA	NA	NA	NA	NA	NA	NA	NA	NA	NA	NA	NA	NA	NA	6	2	0	Low-quality	Genome-fragment	2.05	0		1	4819	4819	4819	4819	r__Duplodnaviria	k__Heunggongvirae	p__Uroviricota	c__Caudoviricetes	o__	f__	lytic
Brothers_LC_S014_NODE_19530_length_3214_cov_3.438614	Brothers_LC_S014_NODE_19530_length_3214_cov_3.438614_1	Brothers_LC_S014_NODE_19530_length_3214_cov_3.438614	NA	NA	NA	NA	NA	NA	NA	NA	NA	NA	NA	VOG02804	REFSEQ hypothetical protein	1.7e-11	41.2	1.09	4	1	0	Low-quality	Genome-fragment	6.17	0		1	3214	3214	3214	3214	NA	NA	NA	NA	NA	NA	lytic
Brothers_LC_S014_NODE_19530_length_3214_cov_3.438614	Brothers_LC_S014_NODE_19530_length_3214_cov_3.438614_2	Brothers_LC_S014_NODE_19530_length_3214_cov_3.438614	NA	NA	NA	NA	NA	NA	NA	NA	NA	NA	NA	NA	NA	NA	NA	NA	4	1	0	Low-quality	Genome-fragment	6.17	0		1	3214	3214	3214	3214	NA	NA	NA	NA	NA	NA	lytic
Brothers_LC_S014_NODE_19530_length_3214_cov_3.438614	Brothers_LC_S014_NODE_19530_length_3214_cov_3.438614_3	Brothers_LC_S014_NODE_19530_length_3214_cov_3.438614	NA	NA	NA	NA	NA	NA	NA	NA	NA	NA	NA	NA	NA	NA	NA	NA	4	1	0	Low-quality	Genome-fragment	6.17	0		1	3214	3214	3214	3214	NA	NA	NA	NA	NA	NA	lytic
Brothers_LC_S014_NODE_19530_length_3214_cov_3.438614	Brothers_LC_S014_NODE_19530_length_3214_cov_3.438614_4	Brothers_LC_S014_NODE_19530_length_3214_cov_3.438614	NA	NA	NA	NA	NA	NA	NA	NA	NA	NA	NA	NA	NA	NA	NA	NA	4	1	0	Low-quality	Genome-fragment	6.17	0		1	3214	3214	3214	3214	NA	NA	NA	NA	NA	NA	lytic
Brothers_LC_S014_NODE_43966_length_2037_cov_2.242932	Brothers_LC_S014_NODE_43966_length_2037_cov_2.242932_1	Brothers_LC_S014_NODE_43966_length_2037_cov_2.242932	NA	NA	NA	NA	NA	NA	NA	NA	NA	NA	NA	NA	NA	NA	NA	NA	4	0	0	Not-determined	Genome-fragment	NA	0	no viral genes detected	1	2037	2037	2037	2037	r__Duplodnaviria	k__Heunggongvirae	p__Uroviricota	c__Caudoviricetes	o__	f__	lytic
Brothers_LC_S014_NODE_43966_length_2037_cov_2.242932	Brothers_LC_S014_NODE_43966_length_2037_cov_2.242932_2	Brothers_LC_S014_NODE_43966_length_2037_cov_2.242932	NA	NA	NA	NA	NA	NA	PF07927.12	HicA toxin of bacterial toxin-antitoxin,	2.4e-16	57.3	0.3	VOG00556	sp|P0CJ67|HICA_ECO57 Probable mRNA interferase HicA	1.9e-11	41.4	2.92	4	0	0	Not-determined	Genome-fragment	NA	0	no viral genes detected	1	2037	2037	2037	2037	r__Duplodnaviria	k__Heunggongvirae	p__Uroviricota	c__Caudoviricetes	o__	f__	lytic
Brothers_LC_S014_NODE_43966_length_2037_cov_2.242932	Brothers_LC_S014_NODE_43966_length_2037_cov_2.242932_3	Brothers_LC_S014_NODE_43966_length_2037_cov_2.242932	NA	NA	NA	NA	NA	NA	NA	NA	NA	NA	NA	NA	NA	NA	NA	NA	4	0	0	Not-determined	Genome-fragment	NA	0	no viral genes detected	1	2037	2037	2037	2037	r__Duplodnaviria	k__Heunggongvirae	p__Uroviricota	c__Caudoviricetes	o__	f__	lytic
Brothers_LC_S014_NODE_43966_length_2037_cov_2.242932	Brothers_LC_S014_NODE_43966_length_2037_cov_2.242932_4	Brothers_LC_S014_NODE_43966_length_2037_cov_2.242932	NA	NA	NA	NA	NA	NA	NA	NA	NA	NA	NA	NA	NA	NA	NA	NA	4	0	0	Not-determined	Genome-fragment	NA	0	no viral genes detected	1	2037	2037	2037	2037	r__Duplodnaviria	k__Heunggongvirae	p__Uroviricota	c__Caudoviricetes	o__	f__	lytic
Brothers_LC_S014_NODE_52294_length_1837_cov_1.840936	Brothers_LC_S014_NODE_52294_length_1837_cov_1.840936_1	Brothers_LC_S014_NODE_52294_length_1837_cov_1.840936	NA	NA	NA	NA	NA	NA	NA	NA	NA	NA	NA	VOG00771	sp|P15075|VG50_BPT4 Head completion protein Gp50	3.1e-15	54.4	10	5	2	0	Low-quality	Genome-fragment	0.77	0		1	1837	1837	1837	1837	r__Duplodnaviria	k__Heunggongvirae	p__Uroviricota	c__Caudoviricetes	o__	f__	lytic
Brothers_LC_S014_NODE_52294_length_1837_cov_1.840936	Brothers_LC_S014_NODE_52294_length_1837_cov_1.840936_2	Brothers_LC_S014_NODE_52294_length_1837_cov_1.840936	NA	NA	NA	NA	NA	NA	NA	NA	NA	NA	NA	NA	NA	NA	NA	NA	5	2	0	Low-quality	Genome-fragment	0.77	0		1	1837	1837	1837	1837	r__Duplodnaviria	k__Heunggongvirae	p__Uroviricota	c__Caudoviricetes	o__	f__	lytic
Brothers_LC_S014_NODE_52294_length_1837_cov_1.840936	Brothers_LC_S014_NODE_52294_length_1837_cov_1.840936_3	Brothers_LC_S014_NODE_52294_length_1837_cov_1.840936	NA	NA	NA	NA	NA	NA	PF13521.6	AAA domain	9.3e-13	46.5	0.55	VOG00154	sp|P24518|NADR_SALTY Trifunctional NAD biosynthesis/regulator protein NadR	1.7e-17	61.8	3.56	5	2	0	Low-quality	Genome-fragment	0.77	0		1	1837	1837	1837	1837	r__Duplodnaviria	k__Heunggongvirae	p__Uroviricota	c__Caudoviricetes	o__	f__	lytic
Brothers_LC_S014_NODE_52294_length_1837_cov_1.840936	Brothers_LC_S014_NODE_52294_length_1837_cov_1.840936_4	Brothers_LC_S014_NODE_52294_length_1837_cov_1.840936	NA	NA	NA	NA	NA	NA	NA	NA	NA	NA	NA	NA	NA	NA	NA	NA	5	2	0	Low-quality	Genome-fragment	0.77	0		1	1837	1837	1837	1837	r__Duplodnaviria	k__Heunggongvirae	p__Uroviricota	c__Caudoviricetes	o__	f__	lytic
Brothers_LC_S014_NODE_52294_length_1837_cov_1.840936	Brothers_LC_S014_NODE_52294_length_1837_cov_1.840936_5	Brothers_LC_S014_NODE_52294_length_1837_cov_1.840936	NA	NA	NA	NA	NA	NA	NA	NA	NA	NA	NA	NA	NA	NA	NA	NA	5	2	0	Low-quality	Genome-fragment	0.77	0		1	1837	1837	1837	1837	r__Duplodnaviria	k__Heunggongvirae	p__Uroviricota	c__Caudoviricetes	o__	f__	lytic
Brothers_LC_S014_NODE_18953_length_3268_cov_9.849411	Brothers_LC_S014_NODE_18953_length_3268_cov_9.849411_1	Brothers_LC_S014_NODE_18953_length_3268_cov_9.849411	K01160	NA	rusA; crossover junction endodeoxyribonuclease RusA [EC:3.1.22.4]	1.3e-11	44.2	1.93	NA	NA	NA	NA	NA	VOG00098	sp|Q9MCN8|RUSA_BPHK7 Crossover junction endodeoxyribonuclease rusA	1.3e-12	45.9	10	9	1	0	Low-quality	Genome-fragment	4.02	0		1	3268	3268	3268	3268	r__Duplodnaviria	k__Heunggongvirae	p__Uroviricota	c__Caudoviricetes	o__	f__	lytic
Brothers_LC_S014_NODE_18953_length_3268_cov_9.849411	Brothers_LC_S014_NODE_18953_length_3268_cov_9.849411_2	Brothers_LC_S014_NODE_18953_length_3268_cov_9.849411	NA	NA	NA	NA	NA	NA	NA	NA	NA	NA	NA	NA	NA	NA	NA	NA	9	1	0	Low-quality	Genome-fragment	4.02	0		1	3268	3268	3268	3268	r__Duplodnaviria	k__Heunggongvirae	p__Uroviricota	c__Caudoviricetes	o__	f__	lytic
Brothers_LC_S014_NODE_18953_length_3268_cov_9.849411	Brothers_LC_S014_NODE_18953_length_3268_cov_9.849411_3	Brothers_LC_S014_NODE_18953_length_3268_cov_9.849411	NA	NA	NA	NA	NA	NA	NA	NA	NA	NA	NA	NA	NA	NA	NA	NA	9	1	0	Low-quality	Genome-fragment	4.02	0		1	3268	3268	3268	3268	r__Duplodnaviria	k__Heunggongvirae	p__Uroviricota	c__Caudoviricetes	o__	f__	lytic
Brothers_LC_S014_NODE_18953_length_3268_cov_9.849411	Brothers_LC_S014_NODE_18953_length_3268_cov_9.849411_4	Brothers_LC_S014_NODE_18953_length_3268_cov_9.849411	NA	NA	NA	NA	NA	NA	NA	NA	NA	NA	NA	NA	NA	NA	NA	NA	9	1	0	Low-quality	Genome-fragment	4.02	0		1	3268	3268	3268	3268	r__Duplodnaviria	k__Heunggongvirae	p__Uroviricota	c__Caudoviricetes	o__	f__	lytic
Brothers_LC_S014_NODE_18953_length_3268_cov_9.849411	Brothers_LC_S014_NODE_18953_length_3268_cov_9.849411_5	Brothers_LC_S014_NODE_18953_length_3268_cov_9.849411	K00590	NA	E2.1.1.113; site-specific DNA-methyltransferase (cytosine-N4-specific) [EC:2.1.1.113]	1.9e-86	288.9	0.56	PF01555.18	DNA methylase	1.5e-59	199.2	5.1	VOG00102	sp|P29538|MTH1_HAEPA Modification methylase HpaI	1.1e-66	222.3	10	9	1	0	Low-quality	Genome-fragment	4.02	0		1	3268	3268	3268	3268	r__Duplodnaviria	k__Heunggongvirae	p__Uroviricota	c__Caudoviricetes	o__	f__	lytic
Brothers_LC_S014_NODE_18953_length_3268_cov_9.849411	Brothers_LC_S014_NODE_18953_length_3268_cov_9.849411_6	Brothers_LC_S014_NODE_18953_length_3268_cov_9.849411	NA	NA	NA	NA	NA	NA	NA	NA	NA	NA	NA	NA	NA	NA	NA	NA	9	1	0	Low-quality	Genome-fragment	4.02	0		1	3268	3268	3268	3268	r__Duplodnaviria	k__Heunggongvirae	p__Uroviricota	c__Caudoviricetes	o__	f__	lytic
Brothers_LC_S014_NODE_18953_length_3268_cov_9.849411	Brothers_LC_S014_NODE_18953_length_3268_cov_9.849411_7	Brothers_LC_S014_NODE_18953_length_3268_cov_9.849411	NA	NA	NA	NA	NA	NA	NA	NA	NA	NA	NA	NA	NA	NA	NA	NA	9	1	0	Low-quality	Genome-fragment	4.02	0		1	3268	3268	3268	3268	r__Duplodnaviria	k__Heunggongvirae	p__Uroviricota	c__Caudoviricetes	o__	f__	lytic
Brothers_LC_S014_NODE_18953_length_3268_cov_9.849411	Brothers_LC_S014_NODE_18953_length_3268_cov_9.849411_8	Brothers_LC_S014_NODE_18953_length_3268_cov_9.849411	NA	NA	NA	NA	NA	NA	NA	NA	NA	NA	NA	NA	NA	NA	NA	NA	9	1	0	Low-quality	Genome-fragment	4.02	0		1	3268	3268	3268	3268	r__Duplodnaviria	k__Heunggongvirae	p__Uroviricota	c__Caudoviricetes	o__	f__	lytic
Brothers_LC_S014_NODE_18953_length_3268_cov_9.849411	Brothers_LC_S014_NODE_18953_length_3268_cov_9.849411_9	Brothers_LC_S014_NODE_18953_length_3268_cov_9.849411	NA	NA	NA	NA	NA	NA	NA	NA	NA	NA	NA	NA	NA	NA	NA	NA	9	1	0	Low-quality	Genome-fragment	4.02	0		1	3268	3268	3268	3268	r__Duplodnaviria	k__Heunggongvirae	p__Uroviricota	c__Caudoviricetes	o__	f__	lytic
Brothers_LC_S014_NODE_18953_length_3268_cov_9.849411	Brothers_LC_S014_NODE_18953_length_3268_cov_9.849411_10	Brothers_LC_S014_NODE_18953_length_3268_cov_9.849411	NA	NA	NA	NA	NA	NA	NA	NA	NA	NA	NA	NA	NA	NA	NA	NA	9	1	0	Low-quality	Genome-fragment	4.02	0		1	3268	3268	3268	3268	r__Duplodnaviria	k__Heunggongvirae	p__Uroviricota	c__Caudoviricetes	o__	f__	lytic
Brothers_LC_S014_NODE_109578_length_1140_cov_130.079961	Brothers_LC_S014_NODE_109578_length_1140_cov_130.079961_1	Brothers_LC_S014_NODE_109578_length_1140_cov_130.079961	NA	NA	NA	NA	NA	NA	NA	NA	NA	NA	NA	VOG00671	REFSEQ hypothetical protein	6.5e-30	101.6	0.86	4	0	0	Low-quality	Genome-fragment	2.22	0	no viral genes detected	1	1140	1140	1140	1140	r__Duplodnaviria	k__Heunggongvirae	p__Uroviricota	c__Caudoviricetes	o__	f__	lytic
Brothers_LC_S014_NODE_109578_length_1140_cov_130.079961	Brothers_LC_S014_NODE_109578_length_1140_cov_130.079961_2	Brothers_LC_S014_NODE_109578_length_1140_cov_130.079961	NA	NA	NA	NA	NA	NA	NA	NA	NA	NA	NA	NA	NA	NA	NA	NA	4	0	0	Low-quality	Genome-fragment	2.22	0	no viral genes detected	1	1140	1140	1140	1140	r__Duplodnaviria	k__Heunggongvirae	p__Uroviricota	c__Caudoviricetes	o__	f__	lytic
Brothers_LC_S014_NODE_109578_length_1140_cov_130.079961	Brothers_LC_S014_NODE_109578_length_1140_cov_130.079961_3	Brothers_LC_S014_NODE_109578_length_1140_cov_130.079961	NA	NA	NA	NA	NA	NA	NA	NA	NA	NA	NA	NA	NA	NA	NA	NA	4	0	0	Low-quality	Genome-fragment	2.22	0	no viral genes detected	1	1140	1140	1140	1140	r__Duplodnaviria	k__Heunggongvirae	p__Uroviricota	c__Caudoviricetes	o__	f__	lytic
Brothers_LC_S014_NODE_109578_length_1140_cov_130.079961	Brothers_LC_S014_NODE_109578_length_1140_cov_130.079961_4	Brothers_LC_S014_NODE_109578_length_1140_cov_130.079961	NA	NA	NA	NA	NA	NA	NA	NA	NA	NA	NA	NA	NA	NA	NA	NA	4	0	0	Low-quality	Genome-fragment	2.22	0	no viral genes detected	1	1140	1140	1140	1140	r__Duplodnaviria	k__Heunggongvirae	p__Uroviricota	c__Caudoviricetes	o__	f__	lytic
Brothers_LC_S014_NODE_11120_length_4311_cov_43.536329	Brothers_LC_S014_NODE_11120_length_4311_cov_43.536329_1	Brothers_LC_S014_NODE_11120_length_4311_cov_43.536329	NA	NA	NA	NA	NA	NA	NA	NA	NA	NA	NA	VOG01507	sp|P03765|NINB_LAMBD Protein ninB	8.4e-15	52.8	3.4	12	2	0	Low-quality	Genome-fragment	7.4	0		1	4311	4311	4311	4311	r__Duplodnaviria	k__Heunggongvirae	p__Uroviricota	c__Caudoviricetes	o__	f__	lytic
Brothers_LC_S014_NODE_11120_length_4311_cov_43.536329	Brothers_LC_S014_NODE_11120_length_4311_cov_43.536329_2	Brothers_LC_S014_NODE_11120_length_4311_cov_43.536329	NA	NA	NA	NA	NA	NA	NA	NA	NA	NA	NA	NA	NA	NA	NA	NA	12	2	0	Low-quality	Genome-fragment	7.4	0		1	4311	4311	4311	4311	r__Duplodnaviria	k__Heunggongvirae	p__Uroviricota	c__Caudoviricetes	o__	f__	lytic
Brothers_LC_S014_NODE_11120_length_4311_cov_43.536329	Brothers_LC_S014_NODE_11120_length_4311_cov_43.536329_3	Brothers_LC_S014_NODE_11120_length_4311_cov_43.536329	NA	NA	NA	NA	NA	NA	NA	NA	NA	NA	NA	VOG01196	sp|Q8QL42|Y207_SIRV1 Uncharacterized protein 207	1.6e-35	120.6	2.99	12	2	0	Low-quality	Genome-fragment	7.4	0		1	4311	4311	4311	4311	r__Duplodnaviria	k__Heunggongvirae	p__Uroviricota	c__Caudoviricetes	o__	f__	lytic
Brothers_LC_S014_NODE_11120_length_4311_cov_43.536329	Brothers_LC_S014_NODE_11120_length_4311_cov_43.536329_4	Brothers_LC_S014_NODE_11120_length_4311_cov_43.536329	NA	NA	NA	NA	NA	NA	NA	NA	NA	NA	NA	NA	NA	NA	NA	NA	12	2	0	Low-quality	Genome-fragment	7.4	0		1	4311	4311	4311	4311	r__Duplodnaviria	k__Heunggongvirae	p__Uroviricota	c__Caudoviricetes	o__	f__	lytic
Brothers_LC_S014_NODE_11120_length_4311_cov_43.536329	Brothers_LC_S014_NODE_11120_length_4311_cov_43.536329_5	Brothers_LC_S014_NODE_11120_length_4311_cov_43.536329	NA	NA	NA	NA	NA	NA	NA	NA	NA	NA	NA	NA	NA	NA	NA	NA	12	2	0	Low-quality	Genome-fragment	7.4	0		1	4311	4311	4311	4311	r__Duplodnaviria	k__Heunggongvirae	p__Uroviricota	c__Caudoviricetes	o__	f__	lytic
Brothers_LC_S014_NODE_11120_length_4311_cov_43.536329	Brothers_LC_S014_NODE_11120_length_4311_cov_43.536329_6	Brothers_LC_S014_NODE_11120_length_4311_cov_43.536329	NA	NA	NA	NA	NA	NA	NA	NA	NA	NA	NA	NA	NA	NA	NA	NA	12	2	0	Low-quality	Genome-fragment	7.4	0		1	4311	4311	4311	4311	r__Duplodnaviria	k__Heunggongvirae	p__Uroviricota	c__Caudoviricetes	o__	f__	lytic
Brothers_LC_S014_NODE_11120_length_4311_cov_43.536329	Brothers_LC_S014_NODE_11120_length_4311_cov_43.536329_7	Brothers_LC_S014_NODE_11120_length_4311_cov_43.536329	NA	NA	NA	NA	NA	NA	NA	NA	NA	NA	NA	NA	NA	NA	NA	NA	12	2	0	Low-quality	Genome-fragment	7.4	0		1	4311	4311	4311	4311	r__Duplodnaviria	k__Heunggongvirae	p__Uroviricota	c__Caudoviricetes	o__	f__	lytic
Brothers_LC_S014_NODE_11120_length_4311_cov_43.536329	Brothers_LC_S014_NODE_11120_length_4311_cov_43.536329_8	Brothers_LC_S014_NODE_11120_length_4311_cov_43.536329	NA	NA	NA	NA	NA	NA	NA	NA	NA	NA	NA	NA	NA	NA	NA	NA	12	2	0	Low-quality	Genome-fragment	7.4	0		1	4311	4311	4311	4311	r__Duplodnaviria	k__Heunggongvirae	p__Uroviricota	c__Caudoviricetes	o__	f__	lytic
Brothers_LC_S014_NODE_11120_length_4311_cov_43.536329	Brothers_LC_S014_NODE_11120_length_4311_cov_43.536329_9	Brothers_LC_S014_NODE_11120_length_4311_cov_43.536329	NA	NA	NA	NA	NA	NA	NA	NA	NA	NA	NA	NA	NA	NA	NA	NA	12	2	0	Low-quality	Genome-fragment	7.4	0		1	4311	4311	4311	4311	r__Duplodnaviria	k__Heunggongvirae	p__Uroviricota	c__Caudoviricetes	o__	f__	lytic
Brothers_LC_S014_NODE_11120_length_4311_cov_43.536329	Brothers_LC_S014_NODE_11120_length_4311_cov_43.536329_10	Brothers_LC_S014_NODE_11120_length_4311_cov_43.536329	NA	NA	NA	NA	NA	NA	NA	NA	NA	NA	NA	NA	NA	NA	NA	NA	12	2	0	Low-quality	Genome-fragment	7.4	0		1	4311	4311	4311	4311	r__Duplodnaviria	k__Heunggongvirae	p__Uroviricota	c__Caudoviricetes	o__	f__	lytic
Brothers_LC_S014_NODE_11120_length_4311_cov_43.536329	Brothers_LC_S014_NODE_11120_length_4311_cov_43.536329_11	Brothers_LC_S014_NODE_11120_length_4311_cov_43.536329	NA	NA	NA	NA	NA	NA	NA	NA	NA	NA	NA	NA	NA	NA	NA	NA	12	2	0	Low-quality	Genome-fragment	7.4	0		1	4311	4311	4311	4311	r__Duplodnaviria	k__Heunggongvirae	p__Uroviricota	c__Caudoviricetes	o__	f__	lytic
Brothers_LC_S014_NODE_11120_length_4311_cov_43.536329	Brothers_LC_S014_NODE_11120_length_4311_cov_43.536329_12	Brothers_LC_S014_NODE_11120_length_4311_cov_43.536329	NA	NA	NA	NA	NA	NA	NA	NA	NA	NA	NA	NA	NA	NA	NA	NA	12	2	0	Low-quality	Genome-fragment	7.4	0		1	4311	4311	4311	4311	r__Duplodnaviria	k__Heunggongvirae	p__Uroviricota	c__Caudoviricetes	o__	f__	lytic
Brothers_LC_S014_NODE_39351_length_2173_cov_2.627077	Brothers_LC_S014_NODE_39351_length_2173_cov_2.627077_1	Brothers_LC_S014_NODE_39351_length_2173_cov_2.627077	NA	NA	NA	NA	NA	NA	NA	NA	NA	NA	NA	NA	NA	NA	NA	NA	4	2	0	Low-quality	Genome-fragment	3.69	0		1	2173	2173	2173	2173	r__Duplodnaviria	k__Heunggongvirae	p__Uroviricota	c__Caudoviricetes	o__	f__	lytic
Brothers_LC_S014_NODE_39351_length_2173_cov_2.627077	Brothers_LC_S014_NODE_39351_length_2173_cov_2.627077_2	Brothers_LC_S014_NODE_39351_length_2173_cov_2.627077	K00754	NA	bshA; L-malate glycosyltransferase [EC:2.4.1.-]	7.9e-18	64.1	0.2	NA	NA	NA	NA	NA	VOG01636	REFSEQ hypothetical protein	9.6e-37	124.6	0.08	4	2	0	Low-quality	Genome-fragment	3.69	0		1	2173	2173	2173	2173	r__Duplodnaviria	k__Heunggongvirae	p__Uroviricota	c__Caudoviricetes	o__	f__	lytic
Brothers_LC_S014_NODE_39351_length_2173_cov_2.627077	Brothers_LC_S014_NODE_39351_length_2173_cov_2.627077_3	Brothers_LC_S014_NODE_39351_length_2173_cov_2.627077	NA	NA	NA	NA	NA	NA	NA	NA	NA	NA	NA	NA	NA	NA	NA	NA	4	2	0	Low-quality	Genome-fragment	3.69	0		1	2173	2173	2173	2173	r__Duplodnaviria	k__Heunggongvirae	p__Uroviricota	c__Caudoviricetes	o__	f__	lytic
Brothers_LC_S014_NODE_39351_length_2173_cov_2.627077	Brothers_LC_S014_NODE_39351_length_2173_cov_2.627077_4	Brothers_LC_S014_NODE_39351_length_2173_cov_2.627077	NA	NA	NA	NA	NA	NA	NA	NA	NA	NA	NA	VOG00973	REFSEQ hypothetical protein	4.1e-20	70.2	10	4	2	0	Low-quality	Genome-fragment	3.69	0		1	2173	2173	2173	2173	r__Duplodnaviria	k__Heunggongvirae	p__Uroviricota	c__Caudoviricetes	o__	f__	lytic
Brothers_LC_S014_NODE_21419_length_3054_cov_3.867783	Brothers_LC_S014_NODE_21419_length_3054_cov_3.867783_1	Brothers_LC_S014_NODE_21419_length_3054_cov_3.867783	K01358	NA	clpP, CLPP; ATP-dependent Clp protease, protease subunit [EC:3.4.21.92]	2.4e-42	144.9	2.48	PF00574.23	Clp protease	1e-38	130.8	2.58	VOG00719	sp|A3N1T0|CLPP_ACTP2 ATP-dependent Clp protease proteolytic subunit	6.4e-52	175.1	10	5	2	0	Low-quality	Genome-fragment	6.75	0		1	3054	3054	3054	3054	r__Duplodnaviria	k__Heunggongvirae	p__Uroviricota	c__Caudoviricetes	o__	f__	lytic
Brothers_LC_S014_NODE_21419_length_3054_cov_3.867783	Brothers_LC_S014_NODE_21419_length_3054_cov_3.867783_2	Brothers_LC_S014_NODE_21419_length_3054_cov_3.867783	NA	NA	NA	NA	NA	NA	NA	NA	NA	NA	NA	VOG00241	sp|P19727|CAPSB_BPT7 Minor capsid protein	3e-20	70.5	10	5	2	0	Low-quality	Genome-fragment	6.75	0		1	3054	3054	3054	3054	r__Duplodnaviria	k__Heunggongvirae	p__Uroviricota	c__Caudoviricetes	o__	f__	lytic
Brothers_LC_S014_NODE_21419_length_3054_cov_3.867783	Brothers_LC_S014_NODE_21419_length_3054_cov_3.867783_3	Brothers_LC_S014_NODE_21419_length_3054_cov_3.867783	NA	NA	NA	NA	NA	NA	NA	NA	NA	NA	NA	NA	NA	NA	NA	NA	5	2	0	Low-quality	Genome-fragment	6.75	0		1	3054	3054	3054	3054	r__Duplodnaviria	k__Heunggongvirae	p__Uroviricota	c__Caudoviricetes	o__	f__	lytic
Brothers_LC_S014_NODE_21419_length_3054_cov_3.867783	Brothers_LC_S014_NODE_21419_length_3054_cov_3.867783_4	Brothers_LC_S014_NODE_21419_length_3054_cov_3.867783	NA	NA	NA	NA	NA	NA	NA	NA	NA	NA	NA	NA	NA	NA	NA	NA	5	2	0	Low-quality	Genome-fragment	6.75	0		1	3054	3054	3054	3054	r__Duplodnaviria	k__Heunggongvirae	p__Uroviricota	c__Caudoviricetes	o__	f__	lytic
Brothers_LC_S014_NODE_21419_length_3054_cov_3.867783	Brothers_LC_S014_NODE_21419_length_3054_cov_3.867783_5	Brothers_LC_S014_NODE_21419_length_3054_cov_3.867783	NA	NA	NA	NA	NA	NA	NA	NA	NA	NA	NA	NA	NA	NA	NA	NA	5	2	0	Low-quality	Genome-fragment	6.75	0		1	3054	3054	3054	3054	r__Duplodnaviria	k__Heunggongvirae	p__Uroviricota	c__Caudoviricetes	o__	f__	lytic
Brothers_LC_S014_NODE_2803_length_8739_cov_3.011960	Brothers_LC_S014_NODE_2803_length_8739_cov_3.011960_1	Brothers_LC_S014_NODE_2803_length_8739_cov_3.011960	NA	NA	NA	NA	NA	NA	NA	NA	NA	NA	NA	NA	NA	NA	NA	NA	13	3	0	Low-quality	Genome-fragment	8.85	0		1	8739	8739	8739	8739	r__Duplodnaviria	k__Heunggongvirae	p__Uroviricota	c__Caudoviricetes	o__	f__	lytic
Brothers_LC_S014_NODE_2803_length_8739_cov_3.011960	Brothers_LC_S014_NODE_2803_length_8739_cov_3.011960_2	Brothers_LC_S014_NODE_2803_length_8739_cov_3.011960	NA	NA	NA	NA	NA	NA	NA	NA	NA	NA	NA	NA	NA	NA	NA	NA	13	3	0	Low-quality	Genome-fragment	8.85	0		1	8739	8739	8739	8739	r__Duplodnaviria	k__Heunggongvirae	p__Uroviricota	c__Caudoviricetes	o__	f__	lytic
Brothers_LC_S014_NODE_2803_length_8739_cov_3.011960	Brothers_LC_S014_NODE_2803_length_8739_cov_3.011960_3	Brothers_LC_S014_NODE_2803_length_8739_cov_3.011960	NA	NA	NA	NA	NA	NA	NA	NA	NA	NA	NA	NA	NA	NA	NA	NA	13	3	0	Low-quality	Genome-fragment	8.85	0		1	8739	8739	8739	8739	r__Duplodnaviria	k__Heunggongvirae	p__Uroviricota	c__Caudoviricetes	o__	f__	lytic
Brothers_LC_S014_NODE_2803_length_8739_cov_3.011960	Brothers_LC_S014_NODE_2803_length_8739_cov_3.011960_4	Brothers_LC_S014_NODE_2803_length_8739_cov_3.011960	NA	NA	NA	NA	NA	NA	NA	NA	NA	NA	NA	NA	NA	NA	NA	NA	13	3	0	Low-quality	Genome-fragment	8.85	0		1	8739	8739	8739	8739	r__Duplodnaviria	k__Heunggongvirae	p__Uroviricota	c__Caudoviricetes	o__	f__	lytic
Brothers_LC_S014_NODE_2803_length_8739_cov_3.011960	Brothers_LC_S014_NODE_2803_length_8739_cov_3.011960_5	Brothers_LC_S014_NODE_2803_length_8739_cov_3.011960	NA	NA	NA	NA	NA	NA	NA	NA	NA	NA	NA	NA	NA	NA	NA	NA	13	3	0	Low-quality	Genome-fragment	8.85	0		1	8739	8739	8739	8739	r__Duplodnaviria	k__Heunggongvirae	p__Uroviricota	c__Caudoviricetes	o__	f__	lytic
Brothers_LC_S014_NODE_2803_length_8739_cov_3.011960	Brothers_LC_S014_NODE_2803_length_8739_cov_3.011960_6	Brothers_LC_S014_NODE_2803_length_8739_cov_3.011960	NA	NA	NA	NA	NA	NA	NA	NA	NA	NA	NA	VOG00513	REFSEQ hypothetical protein	3.8e-11	40.2	6.28	13	3	0	Low-quality	Genome-fragment	8.85	0		1	8739	8739	8739	8739	r__Duplodnaviria	k__Heunggongvirae	p__Uroviricota	c__Caudoviricetes	o__	f__	lytic
Brothers_LC_S014_NODE_2803_length_8739_cov_3.011960	Brothers_LC_S014_NODE_2803_length_8739_cov_3.011960_7	Brothers_LC_S014_NODE_2803_length_8739_cov_3.011960	NA	NA	NA	NA	NA	NA	NA	NA	NA	NA	NA	NA	NA	NA	NA	NA	13	3	0	Low-quality	Genome-fragment	8.85	0		1	8739	8739	8739	8739	r__Duplodnaviria	k__Heunggongvirae	p__Uroviricota	c__Caudoviricetes	o__	f__	lytic
Brothers_LC_S014_NODE_2803_length_8739_cov_3.011960	Brothers_LC_S014_NODE_2803_length_8739_cov_3.011960_8	Brothers_LC_S014_NODE_2803_length_8739_cov_3.011960	NA	NA	NA	NA	NA	NA	NA	NA	NA	NA	NA	VOG03433	REFSEQ hypothetical protein	1.1e-32	111.2	0.18	13	3	0	Low-quality	Genome-fragment	8.85	0		1	8739	8739	8739	8739	r__Duplodnaviria	k__Heunggongvirae	p__Uroviricota	c__Caudoviricetes	o__	f__	lytic
Brothers_LC_S014_NODE_2803_length_8739_cov_3.011960	Brothers_LC_S014_NODE_2803_length_8739_cov_3.011960_9	Brothers_LC_S014_NODE_2803_length_8739_cov_3.011960	NA	NA	NA	NA	NA	NA	NA	NA	NA	NA	NA	NA	NA	NA	NA	NA	13	3	0	Low-quality	Genome-fragment	8.85	0		1	8739	8739	8739	8739	r__Duplodnaviria	k__Heunggongvirae	p__Uroviricota	c__Caudoviricetes	o__	f__	lytic
Brothers_LC_S014_NODE_2803_length_8739_cov_3.011960	Brothers_LC_S014_NODE_2803_length_8739_cov_3.011960_10	Brothers_LC_S014_NODE_2803_length_8739_cov_3.011960	NA	NA	NA	NA	NA	NA	PF13385.6	Concanavalin A-like lectin/glucanases superfamily	1.4e-22	78.3	1.04	NA	NA	NA	NA	NA	13	3	0	Low-quality	Genome-fragment	8.85	0		1	8739	8739	8739	8739	r__Duplodnaviria	k__Heunggongvirae	p__Uroviricota	c__Caudoviricetes	o__	f__	lytic
Brothers_LC_S014_NODE_2803_length_8739_cov_3.011960	Brothers_LC_S014_NODE_2803_length_8739_cov_3.011960_11	Brothers_LC_S014_NODE_2803_length_8739_cov_3.011960	NA	NA	NA	NA	NA	NA	NA	NA	NA	NA	NA	NA	NA	NA	NA	NA	13	3	0	Low-quality	Genome-fragment	8.85	0		1	8739	8739	8739	8739	r__Duplodnaviria	k__Heunggongvirae	p__Uroviricota	c__Caudoviricetes	o__	f__	lytic
Brothers_LC_S014_NODE_2803_length_8739_cov_3.011960	Brothers_LC_S014_NODE_2803_length_8739_cov_3.011960_12	Brothers_LC_S014_NODE_2803_length_8739_cov_3.011960	NA	NA	NA	NA	NA	NA	NA	NA	NA	NA	NA	NA	NA	NA	NA	NA	13	3	0	Low-quality	Genome-fragment	8.85	0		1	8739	8739	8739	8739	r__Duplodnaviria	k__Heunggongvirae	p__Uroviricota	c__Caudoviricetes	o__	f__	lytic
Brothers_LC_S014_NODE_2803_length_8739_cov_3.011960	Brothers_LC_S014_NODE_2803_length_8739_cov_3.011960_13	Brothers_LC_S014_NODE_2803_length_8739_cov_3.011960	NA	NA	NA	NA	NA	NA	NA	NA	NA	NA	NA	VOG06289	REFSEQ major capsid protein	2.2e-43	146.5	1	13	3	0	Low-quality	Genome-fragment	8.85	0		1	8739	8739	8739	8739	r__Duplodnaviria	k__Heunggongvirae	p__Uroviricota	c__Caudoviricetes	o__	f__	lytic
Brothers_LC_S014_NODE_107116_length_1159_cov_0.882752	Brothers_LC_S014_NODE_107116_length_1159_cov_0.882752_1	Brothers_LC_S014_NODE_107116_length_1159_cov_0.882752	NA	NA	NA	NA	NA	NA	NA	NA	NA	NA	NA	NA	NA	NA	NA	NA	5	1	0	Low-quality	Genome-fragment	1.2	0		1	1159	1159	1159	1159	r__Duplodnaviria	k__Heunggongvirae	p__Uroviricota	c__Caudoviricetes	o__	f__	lytic
Brothers_LC_S014_NODE_107116_length_1159_cov_0.882752	Brothers_LC_S014_NODE_107116_length_1159_cov_0.882752_2	Brothers_LC_S014_NODE_107116_length_1159_cov_0.882752	NA	NA	NA	NA	NA	NA	NA	NA	NA	NA	NA	NA	NA	NA	NA	NA	5	1	0	Low-quality	Genome-fragment	1.2	0		1	1159	1159	1159	1159	r__Duplodnaviria	k__Heunggongvirae	p__Uroviricota	c__Caudoviricetes	o__	f__	lytic
Brothers_LC_S014_NODE_107116_length_1159_cov_0.882752	Brothers_LC_S014_NODE_107116_length_1159_cov_0.882752_3	Brothers_LC_S014_NODE_107116_length_1159_cov_0.882752	NA	NA	NA	NA	NA	NA	NA	NA	NA	NA	NA	VOG09793	sp|P13311|Y06E_BPT4 Uncharacterized 20.7 kDa protein in vs-regB intergenic region	6.3e-22	75.7	6.19	5	1	0	Low-quality	Genome-fragment	1.2	0		1	1159	1159	1159	1159	r__Duplodnaviria	k__Heunggongvirae	p__Uroviricota	c__Caudoviricetes	o__	f__	lytic
Brothers_LC_S014_NODE_107116_length_1159_cov_0.882752	Brothers_LC_S014_NODE_107116_length_1159_cov_0.882752_4	Brothers_LC_S014_NODE_107116_length_1159_cov_0.882752	NA	NA	NA	NA	NA	NA	NA	NA	NA	NA	NA	NA	NA	NA	NA	NA	5	1	0	Low-quality	Genome-fragment	1.2	0		1	1159	1159	1159	1159	r__Duplodnaviria	k__Heunggongvirae	p__Uroviricota	c__Caudoviricetes	o__	f__	lytic
Brothers_LC_S014_NODE_107116_length_1159_cov_0.882752	Brothers_LC_S014_NODE_107116_length_1159_cov_0.882752_5	Brothers_LC_S014_NODE_107116_length_1159_cov_0.882752	NA	NA	NA	NA	NA	NA	NA	NA	NA	NA	NA	NA	NA	NA	NA	NA	5	1	0	Low-quality	Genome-fragment	1.2	0		1	1159	1159	1159	1159	r__Duplodnaviria	k__Heunggongvirae	p__Uroviricota	c__Caudoviricetes	o__	f__	lytic
Brothers_LC_S014_NODE_7316_length_5360_cov_3.263520	Brothers_LC_S014_NODE_7316_length_5360_cov_3.263520_1	Brothers_LC_S014_NODE_7316_length_5360_cov_3.263520	NA	NA	NA	NA	NA	NA	NA	NA	NA	NA	NA	NA	NA	NA	NA	NA	13	1	0	Low-quality	Genome-fragment	3.86	0		1	5360	5360	5360	5360	r__Duplodnaviria	k__Heunggongvirae	p__Uroviricota	c__Caudoviricetes	o__	f__	lytic
Brothers_LC_S014_NODE_7316_length_5360_cov_3.263520	Brothers_LC_S014_NODE_7316_length_5360_cov_3.263520_2	Brothers_LC_S014_NODE_7316_length_5360_cov_3.263520	NA	NA	NA	NA	NA	NA	NA	NA	NA	NA	NA	NA	NA	NA	NA	NA	13	1	0	Low-quality	Genome-fragment	3.86	0		1	5360	5360	5360	5360	r__Duplodnaviria	k__Heunggongvirae	p__Uroviricota	c__Caudoviricetes	o__	f__	lytic
Brothers_LC_S014_NODE_7316_length_5360_cov_3.263520	Brothers_LC_S014_NODE_7316_length_5360_cov_3.263520_3	Brothers_LC_S014_NODE_7316_length_5360_cov_3.263520	NA	NA	NA	NA	NA	NA	NA	NA	NA	NA	NA	NA	NA	NA	NA	NA	13	1	0	Low-quality	Genome-fragment	3.86	0		1	5360	5360	5360	5360	r__Duplodnaviria	k__Heunggongvirae	p__Uroviricota	c__Caudoviricetes	o__	f__	lytic
Brothers_LC_S014_NODE_7316_length_5360_cov_3.263520	Brothers_LC_S014_NODE_7316_length_5360_cov_3.263520_4	Brothers_LC_S014_NODE_7316_length_5360_cov_3.263520	NA	NA	NA	NA	NA	NA	NA	NA	NA	NA	NA	NA	NA	NA	NA	NA	13	1	0	Low-quality	Genome-fragment	3.86	0		1	5360	5360	5360	5360	r__Duplodnaviria	k__Heunggongvirae	p__Uroviricota	c__Caudoviricetes	o__	f__	lytic
Brothers_LC_S014_NODE_7316_length_5360_cov_3.263520	Brothers_LC_S014_NODE_7316_length_5360_cov_3.263520_5	Brothers_LC_S014_NODE_7316_length_5360_cov_3.263520	NA	NA	NA	NA	NA	NA	NA	NA	NA	NA	NA	NA	NA	NA	NA	NA	13	1	0	Low-quality	Genome-fragment	3.86	0		1	5360	5360	5360	5360	r__Duplodnaviria	k__Heunggongvirae	p__Uroviricota	c__Caudoviricetes	o__	f__	lytic
Brothers_LC_S014_NODE_7316_length_5360_cov_3.263520	Brothers_LC_S014_NODE_7316_length_5360_cov_3.263520_6	Brothers_LC_S014_NODE_7316_length_5360_cov_3.263520	NA	NA	NA	NA	NA	NA	NA	NA	NA	NA	NA	VOG19215	REFSEQ hypothetical protein	3.2e-21	73.2	0.12	13	1	0	Low-quality	Genome-fragment	3.86	0		1	5360	5360	5360	5360	r__Duplodnaviria	k__Heunggongvirae	p__Uroviricota	c__Caudoviricetes	o__	f__	lytic
Brothers_LC_S014_NODE_7316_length_5360_cov_3.263520	Brothers_LC_S014_NODE_7316_length_5360_cov_3.263520_7	Brothers_LC_S014_NODE_7316_length_5360_cov_3.263520	NA	NA	NA	NA	NA	NA	NA	NA	NA	NA	NA	NA	NA	NA	NA	NA	13	1	0	Low-quality	Genome-fragment	3.86	0		1	5360	5360	5360	5360	r__Duplodnaviria	k__Heunggongvirae	p__Uroviricota	c__Caudoviricetes	o__	f__	lytic
Brothers_LC_S014_NODE_7316_length_5360_cov_3.263520	Brothers_LC_S014_NODE_7316_length_5360_cov_3.263520_8	Brothers_LC_S014_NODE_7316_length_5360_cov_3.263520	NA	NA	NA	NA	NA	NA	NA	NA	NA	NA	NA	NA	NA	NA	NA	NA	13	1	0	Low-quality	Genome-fragment	3.86	0		1	5360	5360	5360	5360	r__Duplodnaviria	k__Heunggongvirae	p__Uroviricota	c__Caudoviricetes	o__	f__	lytic
Brothers_LC_S014_NODE_7316_length_5360_cov_3.263520	Brothers_LC_S014_NODE_7316_length_5360_cov_3.263520_9	Brothers_LC_S014_NODE_7316_length_5360_cov_3.263520	NA	NA	NA	NA	NA	NA	NA	NA	NA	NA	NA	NA	NA	NA	NA	NA	13	1	0	Low-quality	Genome-fragment	3.86	0		1	5360	5360	5360	5360	r__Duplodnaviria	k__Heunggongvirae	p__Uroviricota	c__Caudoviricetes	o__	f__	lytic
Brothers_LC_S014_NODE_7316_length_5360_cov_3.263520	Brothers_LC_S014_NODE_7316_length_5360_cov_3.263520_10	Brothers_LC_S014_NODE_7316_length_5360_cov_3.263520	NA	NA	NA	NA	NA	NA	NA	NA	NA	NA	NA	NA	NA	NA	NA	NA	13	1	0	Low-quality	Genome-fragment	3.86	0		1	5360	5360	5360	5360	r__Duplodnaviria	k__Heunggongvirae	p__Uroviricota	c__Caudoviricetes	o__	f__	lytic
Brothers_LC_S014_NODE_7316_length_5360_cov_3.263520	Brothers_LC_S014_NODE_7316_length_5360_cov_3.263520_11	Brothers_LC_S014_NODE_7316_length_5360_cov_3.263520	NA	NA	NA	NA	NA	NA	NA	NA	NA	NA	NA	NA	NA	NA	NA	NA	13	1	0	Low-quality	Genome-fragment	3.86	0		1	5360	5360	5360	5360	r__Duplodnaviria	k__Heunggongvirae	p__Uroviricota	c__Caudoviricetes	o__	f__	lytic
Brothers_LC_S014_NODE_7316_length_5360_cov_3.263520	Brothers_LC_S014_NODE_7316_length_5360_cov_3.263520_12	Brothers_LC_S014_NODE_7316_length_5360_cov_3.263520	NA	NA	NA	NA	NA	NA	NA	NA	NA	NA	NA	NA	NA	NA	NA	NA	13	1	0	Low-quality	Genome-fragment	3.86	0		1	5360	5360	5360	5360	r__Duplodnaviria	k__Heunggongvirae	p__Uroviricota	c__Caudoviricetes	o__	f__	lytic
Brothers_LC_S014_NODE_7316_length_5360_cov_3.263520	Brothers_LC_S014_NODE_7316_length_5360_cov_3.263520_13	Brothers_LC_S014_NODE_7316_length_5360_cov_3.263520	NA	NA	NA	NA	NA	NA	NA	NA	NA	NA	NA	NA	NA	NA	NA	NA	13	1	0	Low-quality	Genome-fragment	3.86	0		1	5360	5360	5360	5360	r__Duplodnaviria	k__Heunggongvirae	p__Uroviricota	c__Caudoviricetes	o__	f__	lytic
Brothers_LC_S014_NODE_8311_length_5025_cov_9.268477	Brothers_LC_S014_NODE_8311_length_5025_cov_9.268477_1	Brothers_LC_S014_NODE_8311_length_5025_cov_9.268477	NA	NA	NA	NA	NA	NA	NA	NA	NA	NA	NA	NA	NA	NA	NA	NA	8	3	0	Low-quality	Genome-fragment	6.13	0		1	5025	5025	5025	5025	r__Duplodnaviria	k__Heunggongvirae	p__Uroviricota	c__Caudoviricetes	o__	f__	lytic
Brothers_LC_S014_NODE_8311_length_5025_cov_9.268477	Brothers_LC_S014_NODE_8311_length_5025_cov_9.268477_2	Brothers_LC_S014_NODE_8311_length_5025_cov_9.268477	NA	NA	NA	NA	NA	NA	PF05100.12	Phage minor tail protein L	3.2e-15	53.7	1.09	VOG00644	sp|O64332|TIPL_BPN15 Tail tip protein L	3.6e-13	46.8	4.48	8	3	0	Low-quality	Genome-fragment	6.13	0		1	5025	5025	5025	5025	r__Duplodnaviria	k__Heunggongvirae	p__Uroviricota	c__Caudoviricetes	o__	f__	lytic
Brothers_LC_S014_NODE_8311_length_5025_cov_9.268477	Brothers_LC_S014_NODE_8311_length_5025_cov_9.268477_3	Brothers_LC_S014_NODE_8311_length_5025_cov_9.268477	NA	NA	NA	NA	NA	NA	NA	NA	NA	NA	NA	NA	NA	NA	NA	NA	8	3	0	Low-quality	Genome-fragment	6.13	0		1	5025	5025	5025	5025	r__Duplodnaviria	k__Heunggongvirae	p__Uroviricota	c__Caudoviricetes	o__	f__	lytic
Brothers_LC_S014_NODE_8311_length_5025_cov_9.268477	Brothers_LC_S014_NODE_8311_length_5025_cov_9.268477_4	Brothers_LC_S014_NODE_8311_length_5025_cov_9.268477	NA	NA	NA	NA	NA	NA	NA	NA	NA	NA	NA	NA	NA	NA	NA	NA	8	3	0	Low-quality	Genome-fragment	6.13	0		1	5025	5025	5025	5025	r__Duplodnaviria	k__Heunggongvirae	p__Uroviricota	c__Caudoviricetes	o__	f__	lytic
Brothers_LC_S014_NODE_8311_length_5025_cov_9.268477	Brothers_LC_S014_NODE_8311_length_5025_cov_9.268477_5	Brothers_LC_S014_NODE_8311_length_5025_cov_9.268477	NA	NA	NA	NA	NA	NA	NA	NA	NA	NA	NA	NA	NA	NA	NA	NA	8	3	0	Low-quality	Genome-fragment	6.13	0		1	5025	5025	5025	5025	r__Duplodnaviria	k__Heunggongvirae	p__Uroviricota	c__Caudoviricetes	o__	f__	lytic
Brothers_LC_S014_NODE_8311_length_5025_cov_9.268477	Brothers_LC_S014_NODE_8311_length_5025_cov_9.268477_6	Brothers_LC_S014_NODE_8311_length_5025_cov_9.268477	NA	NA	NA	NA	NA	NA	NA	NA	NA	NA	NA	NA	NA	NA	NA	NA	8	3	0	Low-quality	Genome-fragment	6.13	0		1	5025	5025	5025	5025	r__Duplodnaviria	k__Heunggongvirae	p__Uroviricota	c__Caudoviricetes	o__	f__	lytic
Brothers_LC_S014_NODE_8311_length_5025_cov_9.268477	Brothers_LC_S014_NODE_8311_length_5025_cov_9.268477_7	Brothers_LC_S014_NODE_8311_length_5025_cov_9.268477	NA	NA	NA	NA	NA	NA	NA	NA	NA	NA	NA	VOG00513	REFSEQ hypothetical protein	1.1e-30	104.6	6.28	8	3	0	Low-quality	Genome-fragment	6.13	0		1	5025	5025	5025	5025	r__Duplodnaviria	k__Heunggongvirae	p__Uroviricota	c__Caudoviricetes	o__	f__	lytic
Brothers_LC_S014_NODE_8311_length_5025_cov_9.268477	Brothers_LC_S014_NODE_8311_length_5025_cov_9.268477_8	Brothers_LC_S014_NODE_8311_length_5025_cov_9.268477	NA	NA	NA	NA	NA	NA	NA	NA	NA	NA	NA	NA	NA	NA	NA	NA	8	3	0	Low-quality	Genome-fragment	6.13	0		1	5025	5025	5025	5025	r__Duplodnaviria	k__Heunggongvirae	p__Uroviricota	c__Caudoviricetes	o__	f__	lytic
Brothers_LC_S014_NODE_109293_length_1143_cov_0.742126	Brothers_LC_S014_NODE_109293_length_1143_cov_0.742126_1	Brothers_LC_S014_NODE_109293_length_1143_cov_0.742126	NA	NA	NA	NA	NA	NA	NA	NA	NA	NA	NA	VOG00102	sp|P29538|MTH1_HAEPA Modification methylase HpaI	6.7e-14	49.5	10	4	0	0	Not-determined	Genome-fragment	NA	0	no viral genes detected	1	1143	1143	1143	1143	NA	NA	NA	NA	NA	NA	lytic
Brothers_LC_S014_NODE_109293_length_1143_cov_0.742126	Brothers_LC_S014_NODE_109293_length_1143_cov_0.742126_2	Brothers_LC_S014_NODE_109293_length_1143_cov_0.742126	NA	NA	NA	NA	NA	NA	NA	NA	NA	NA	NA	NA	NA	NA	NA	NA	4	0	0	Not-determined	Genome-fragment	NA	0	no viral genes detected	1	1143	1143	1143	1143	NA	NA	NA	NA	NA	NA	lytic
Brothers_LC_S014_NODE_109293_length_1143_cov_0.742126	Brothers_LC_S014_NODE_109293_length_1143_cov_0.742126_3	Brothers_LC_S014_NODE_109293_length_1143_cov_0.742126	NA	NA	NA	NA	NA	NA	NA	NA	NA	NA	NA	NA	NA	NA	NA	NA	4	0	0	Not-determined	Genome-fragment	NA	0	no viral genes detected	1	1143	1143	1143	1143	NA	NA	NA	NA	NA	NA	lytic
Brothers_LC_S014_NODE_109293_length_1143_cov_0.742126	Brothers_LC_S014_NODE_109293_length_1143_cov_0.742126_4	Brothers_LC_S014_NODE_109293_length_1143_cov_0.742126	NA	NA	NA	NA	NA	NA	NA	NA	NA	NA	NA	NA	NA	NA	NA	NA	4	0	0	Not-determined	Genome-fragment	NA	0	no viral genes detected	1	1143	1143	1143	1143	NA	NA	NA	NA	NA	NA	lytic
Brothers_LC_S014_NODE_46621_length_1967_cov_4.980978	Brothers_LC_S014_NODE_46621_length_1967_cov_4.980978_1	Brothers_LC_S014_NODE_46621_length_1967_cov_4.980978	NA	NA	NA	NA	NA	NA	NA	NA	NA	NA	NA	NA	NA	NA	NA	NA	5	1	0	Low-quality	Genome-fragment	2.9	0		1	1967	1967	1967	1967	r__Duplodnaviria	k__Heunggongvirae	p__Uroviricota	c__Caudoviricetes	o__	f__	lytic
Brothers_LC_S014_NODE_46621_length_1967_cov_4.980978	Brothers_LC_S014_NODE_46621_length_1967_cov_4.980978_2	Brothers_LC_S014_NODE_46621_length_1967_cov_4.980978	NA	NA	NA	NA	NA	NA	NA	NA	NA	NA	NA	NA	NA	NA	NA	NA	5	1	0	Low-quality	Genome-fragment	2.9	0		1	1967	1967	1967	1967	r__Duplodnaviria	k__Heunggongvirae	p__Uroviricota	c__Caudoviricetes	o__	f__	lytic
Brothers_LC_S014_NODE_46621_length_1967_cov_4.980978	Brothers_LC_S014_NODE_46621_length_1967_cov_4.980978_3	Brothers_LC_S014_NODE_46621_length_1967_cov_4.980978	NA	NA	NA	NA	NA	NA	NA	NA	NA	NA	NA	NA	NA	NA	NA	NA	5	1	0	Low-quality	Genome-fragment	2.9	0		1	1967	1967	1967	1967	r__Duplodnaviria	k__Heunggongvirae	p__Uroviricota	c__Caudoviricetes	o__	f__	lytic
Brothers_LC_S014_NODE_46621_length_1967_cov_4.980978	Brothers_LC_S014_NODE_46621_length_1967_cov_4.980978_4	Brothers_LC_S014_NODE_46621_length_1967_cov_4.980978	NA	NA	NA	NA	NA	NA	NA	NA	NA	NA	NA	NA	NA	NA	NA	NA	5	1	0	Low-quality	Genome-fragment	2.9	0		1	1967	1967	1967	1967	r__Duplodnaviria	k__Heunggongvirae	p__Uroviricota	c__Caudoviricetes	o__	f__	lytic
Brothers_LC_S014_NODE_46621_length_1967_cov_4.980978	Brothers_LC_S014_NODE_46621_length_1967_cov_4.980978_5	Brothers_LC_S014_NODE_46621_length_1967_cov_4.980978	NA	NA	NA	NA	NA	NA	NA	NA	NA	NA	NA	VOG01196	sp|Q8QL42|Y207_SIRV1 Uncharacterized protein 207	3.6e-31	106.3	2.99	5	1	0	Low-quality	Genome-fragment	2.9	0		1	1967	1967	1967	1967	r__Duplodnaviria	k__Heunggongvirae	p__Uroviricota	c__Caudoviricetes	o__	f__	lytic
Brothers_LC_S014_NODE_68415_length_1555_cov_7.898459	Brothers_LC_S014_NODE_68415_length_1555_cov_7.898459_1	Brothers_LC_S014_NODE_68415_length_1555_cov_7.898459	NA	NA	NA	NA	NA	NA	NA	NA	NA	NA	NA	NA	NA	NA	NA	NA	4	1	0	Low-quality	Genome-fragment	2.48	0		1	1555	1555	1555	1555	r__Duplodnaviria	k__Heunggongvirae	p__Uroviricota	c__Caudoviricetes	o__	f__	lytic
Brothers_LC_S014_NODE_68415_length_1555_cov_7.898459	Brothers_LC_S014_NODE_68415_length_1555_cov_7.898459_2	Brothers_LC_S014_NODE_68415_length_1555_cov_7.898459	NA	NA	NA	NA	NA	NA	NA	NA	NA	NA	NA	NA	NA	NA	NA	NA	4	1	0	Low-quality	Genome-fragment	2.48	0		1	1555	1555	1555	1555	r__Duplodnaviria	k__Heunggongvirae	p__Uroviricota	c__Caudoviricetes	o__	f__	lytic
Brothers_LC_S014_NODE_68415_length_1555_cov_7.898459	Brothers_LC_S014_NODE_68415_length_1555_cov_7.898459_3	Brothers_LC_S014_NODE_68415_length_1555_cov_7.898459	NA	NA	NA	NA	NA	NA	PF03837.14	RecT family	4.5e-27	92.6	2.53	VOG10469	sp|P03698|VBET_LAMBD Recombination protein bet	7.3e-22	76.1	10	4	1	0	Low-quality	Genome-fragment	2.48	0		1	1555	1555	1555	1555	r__Duplodnaviria	k__Heunggongvirae	p__Uroviricota	c__Caudoviricetes	o__	f__	lytic
Brothers_LC_S014_NODE_68415_length_1555_cov_7.898459	Brothers_LC_S014_NODE_68415_length_1555_cov_7.898459_4	Brothers_LC_S014_NODE_68415_length_1555_cov_7.898459	NA	NA	NA	NA	NA	NA	PF04492.13	Bacteriophage replication protein O	8.8e-11	40	1	NA	NA	NA	NA	NA	4	1	0	Low-quality	Genome-fragment	2.48	0		1	1555	1555	1555	1555	r__Duplodnaviria	k__Heunggongvirae	p__Uroviricota	c__Caudoviricetes	o__	f__	lytic
Brothers_LC_S014_NODE_17119_length_3451_cov_8.256919	Brothers_LC_S014_NODE_17119_length_3451_cov_8.256919_1	Brothers_LC_S014_NODE_17119_length_3451_cov_8.256919	NA	NA	NA	NA	NA	NA	NA	NA	NA	NA	NA	NA	NA	NA	NA	NA	4	2	0	Low-quality	Genome-fragment	8.22	0		1	3451	3451	3451	3451	r__Duplodnaviria	k__Heunggongvirae	p__Uroviricota	c__Caudoviricetes	o__	f__	lytic
Brothers_LC_S014_NODE_17119_length_3451_cov_8.256919	Brothers_LC_S014_NODE_17119_length_3451_cov_8.256919_2	Brothers_LC_S014_NODE_17119_length_3451_cov_8.256919	NA	NA	NA	NA	NA	NA	PF04860.12	Phage portal protein	5.1e-82	273.3	4.78	VOG00236	sp|Q4Z9G3|PORTL_BPTWO Probable portal protein	7.1e-57	191.1	10	4	2	0	Low-quality	Genome-fragment	8.22	0		1	3451	3451	3451	3451	r__Duplodnaviria	k__Heunggongvirae	p__Uroviricota	c__Caudoviricetes	o__	f__	lytic
Brothers_LC_S014_NODE_17119_length_3451_cov_8.256919	Brothers_LC_S014_NODE_17119_length_3451_cov_8.256919_3	Brothers_LC_S014_NODE_17119_length_3451_cov_8.256919	NA	NA	NA	NA	NA	NA	PF03354.15	Phage Terminase	4e-60	201.4	2.87	VOG09810	sp|P17312|TERL_BPT4 Terminase, large subunit	3.1e-35	120.3	10	4	2	0	Low-quality	Genome-fragment	8.22	0		1	3451	3451	3451	3451	r__Duplodnaviria	k__Heunggongvirae	p__Uroviricota	c__Caudoviricetes	o__	f__	lytic
Brothers_LC_S014_NODE_17119_length_3451_cov_8.256919	Brothers_LC_S014_NODE_17119_length_3451_cov_8.256919_4	Brothers_LC_S014_NODE_17119_length_3451_cov_8.256919	NA	NA	NA	NA	NA	NA	NA	NA	NA	NA	NA	NA	NA	NA	NA	NA	4	2	0	Low-quality	Genome-fragment	8.22	0		1	3451	3451	3451	3451	r__Duplodnaviria	k__Heunggongvirae	p__Uroviricota	c__Caudoviricetes	o__	f__	lytic
Brothers_LC_S014_NODE_257_length_25953_cov_14.338380	Brothers_LC_S014_NODE_257_length_25953_cov_14.338380_1	Brothers_LC_S014_NODE_257_length_25953_cov_14.338380	NA	NA	NA	NA	NA	NA	NA	NA	NA	NA	NA	NA	NA	NA	NA	NA	24	5	0	Low-quality	Genome-fragment	38.81	0		1	25953	25953	25953	25953	r__Duplodnaviria	k__Heunggongvirae	p__Uroviricota	c__Caudoviricetes	o__	f__	lytic
Brothers_LC_S014_NODE_257_length_25953_cov_14.338380	Brothers_LC_S014_NODE_257_length_25953_cov_14.338380_2	Brothers_LC_S014_NODE_257_length_25953_cov_14.338380	K19721	NA	COL5AS; collagen, type V/XI/XXIV/XXVII, alpha	2.7e-11	40.8	1.85	NA	NA	NA	NA	NA	VOG07381	REFSEQ peptidase	5.8e-20	69.8	0.16	24	5	0	Low-quality	Genome-fragment	38.81	0		1	25953	25953	25953	25953	r__Duplodnaviria	k__Heunggongvirae	p__Uroviricota	c__Caudoviricetes	o__	f__	lytic
Brothers_LC_S014_NODE_257_length_25953_cov_14.338380	Brothers_LC_S014_NODE_257_length_25953_cov_14.338380_3	Brothers_LC_S014_NODE_257_length_25953_cov_14.338380	NA	NA	NA	NA	NA	NA	NA	NA	NA	NA	NA	NA	NA	NA	NA	NA	24	5	0	Low-quality	Genome-fragment	38.81	0		1	25953	25953	25953	25953	r__Duplodnaviria	k__Heunggongvirae	p__Uroviricota	c__Caudoviricetes	o__	f__	lytic
Brothers_LC_S014_NODE_257_length_25953_cov_14.338380	Brothers_LC_S014_NODE_257_length_25953_cov_14.338380_4	Brothers_LC_S014_NODE_257_length_25953_cov_14.338380	NA	NA	NA	NA	NA	NA	NA	NA	NA	NA	NA	NA	NA	NA	NA	NA	24	5	0	Low-quality	Genome-fragment	38.81	0		1	25953	25953	25953	25953	r__Duplodnaviria	k__Heunggongvirae	p__Uroviricota	c__Caudoviricetes	o__	f__	lytic
Brothers_LC_S014_NODE_257_length_25953_cov_14.338380	Brothers_LC_S014_NODE_257_length_25953_cov_14.338380_5	Brothers_LC_S014_NODE_257_length_25953_cov_14.338380	NA	NA	NA	NA	NA	NA	NA	NA	NA	NA	NA	NA	NA	NA	NA	NA	24	5	0	Low-quality	Genome-fragment	38.81	0		1	25953	25953	25953	25953	r__Duplodnaviria	k__Heunggongvirae	p__Uroviricota	c__Caudoviricetes	o__	f__	lytic
Brothers_LC_S014_NODE_257_length_25953_cov_14.338380	Brothers_LC_S014_NODE_257_length_25953_cov_14.338380_6	Brothers_LC_S014_NODE_257_length_25953_cov_14.338380	NA	NA	NA	NA	NA	NA	NA	NA	NA	NA	NA	NA	NA	NA	NA	NA	24	5	0	Low-quality	Genome-fragment	38.81	0		1	25953	25953	25953	25953	r__Duplodnaviria	k__Heunggongvirae	p__Uroviricota	c__Caudoviricetes	o__	f__	lytic
Brothers_LC_S014_NODE_257_length_25953_cov_14.338380	Brothers_LC_S014_NODE_257_length_25953_cov_14.338380_7	Brothers_LC_S014_NODE_257_length_25953_cov_14.338380	NA	NA	NA	NA	NA	NA	NA	NA	NA	NA	NA	NA	NA	NA	NA	NA	24	5	0	Low-quality	Genome-fragment	38.81	0		1	25953	25953	25953	25953	r__Duplodnaviria	k__Heunggongvirae	p__Uroviricota	c__Caudoviricetes	o__	f__	lytic
Brothers_LC_S014_NODE_257_length_25953_cov_14.338380	Brothers_LC_S014_NODE_257_length_25953_cov_14.338380_8	Brothers_LC_S014_NODE_257_length_25953_cov_14.338380	NA	NA	NA	NA	NA	NA	NA	NA	NA	NA	NA	NA	NA	NA	NA	NA	24	5	0	Low-quality	Genome-fragment	38.81	0		1	25953	25953	25953	25953	r__Duplodnaviria	k__Heunggongvirae	p__Uroviricota	c__Caudoviricetes	o__	f__	lytic
Brothers_LC_S014_NODE_257_length_25953_cov_14.338380	Brothers_LC_S014_NODE_257_length_25953_cov_14.338380_9	Brothers_LC_S014_NODE_257_length_25953_cov_14.338380	NA	NA	NA	NA	NA	NA	NA	NA	NA	NA	NA	VOG04294	REFSEQ hypothetical protein	2.9e-21	73.4	0.38	24	5	0	Low-quality	Genome-fragment	38.81	0		1	25953	25953	25953	25953	r__Duplodnaviria	k__Heunggongvirae	p__Uroviricota	c__Caudoviricetes	o__	f__	lytic
Brothers_LC_S014_NODE_257_length_25953_cov_14.338380	Brothers_LC_S014_NODE_257_length_25953_cov_14.338380_10	Brothers_LC_S014_NODE_257_length_25953_cov_14.338380	NA	NA	NA	NA	NA	NA	NA	NA	NA	NA	NA	NA	NA	NA	NA	NA	24	5	0	Low-quality	Genome-fragment	38.81	0		1	25953	25953	25953	25953	r__Duplodnaviria	k__Heunggongvirae	p__Uroviricota	c__Caudoviricetes	o__	f__	lytic
Brothers_LC_S014_NODE_257_length_25953_cov_14.338380	Brothers_LC_S014_NODE_257_length_25953_cov_14.338380_11	Brothers_LC_S014_NODE_257_length_25953_cov_14.338380	NA	NA	NA	NA	NA	NA	NA	NA	NA	NA	NA	NA	NA	NA	NA	NA	24	5	0	Low-quality	Genome-fragment	38.81	0		1	25953	25953	25953	25953	r__Duplodnaviria	k__Heunggongvirae	p__Uroviricota	c__Caudoviricetes	o__	f__	lytic
Brothers_LC_S014_NODE_257_length_25953_cov_14.338380	Brothers_LC_S014_NODE_257_length_25953_cov_14.338380_12	Brothers_LC_S014_NODE_257_length_25953_cov_14.338380	NA	NA	NA	NA	NA	NA	NA	NA	NA	NA	NA	NA	NA	NA	NA	NA	24	5	0	Low-quality	Genome-fragment	38.81	0		1	25953	25953	25953	25953	r__Duplodnaviria	k__Heunggongvirae	p__Uroviricota	c__Caudoviricetes	o__	f__	lytic
Brothers_LC_S014_NODE_257_length_25953_cov_14.338380	Brothers_LC_S014_NODE_257_length_25953_cov_14.338380_13	Brothers_LC_S014_NODE_257_length_25953_cov_14.338380	NA	NA	NA	NA	NA	NA	PF17236.2	Family of unknown function (DUF5309)	7e-68	226.7	0.41	VOG11223	sp|B0FIH3|CAPSD_BPE32 Major capsid protein	1.4e-50	169.6	1.15	24	5	0	Low-quality	Genome-fragment	38.81	0		1	25953	25953	25953	25953	r__Duplodnaviria	k__Heunggongvirae	p__Uroviricota	c__Caudoviricetes	o__	f__	lytic
Brothers_LC_S014_NODE_257_length_25953_cov_14.338380	Brothers_LC_S014_NODE_257_length_25953_cov_14.338380_14	Brothers_LC_S014_NODE_257_length_25953_cov_14.338380	NA	NA	NA	NA	NA	NA	NA	NA	NA	NA	NA	NA	NA	NA	NA	NA	24	5	0	Low-quality	Genome-fragment	38.81	0		1	25953	25953	25953	25953	r__Duplodnaviria	k__Heunggongvirae	p__Uroviricota	c__Caudoviricetes	o__	f__	lytic
Brothers_LC_S014_NODE_257_length_25953_cov_14.338380	Brothers_LC_S014_NODE_257_length_25953_cov_14.338380_15	Brothers_LC_S014_NODE_257_length_25953_cov_14.338380	NA	NA	NA	NA	NA	NA	NA	NA	NA	NA	NA	NA	NA	NA	NA	NA	24	5	0	Low-quality	Genome-fragment	38.81	0		1	25953	25953	25953	25953	r__Duplodnaviria	k__Heunggongvirae	p__Uroviricota	c__Caudoviricetes	o__	f__	lytic
Brothers_LC_S014_NODE_257_length_25953_cov_14.338380	Brothers_LC_S014_NODE_257_length_25953_cov_14.338380_16	Brothers_LC_S014_NODE_257_length_25953_cov_14.338380	NA	NA	NA	NA	NA	NA	NA	NA	NA	NA	NA	NA	NA	NA	NA	NA	24	5	0	Low-quality	Genome-fragment	38.81	0		1	25953	25953	25953	25953	r__Duplodnaviria	k__Heunggongvirae	p__Uroviricota	c__Caudoviricetes	o__	f__	lytic
Brothers_LC_S014_NODE_257_length_25953_cov_14.338380	Brothers_LC_S014_NODE_257_length_25953_cov_14.338380_17	Brothers_LC_S014_NODE_257_length_25953_cov_14.338380	NA	NA	NA	NA	NA	NA	NA	NA	NA	NA	NA	NA	NA	NA	NA	NA	24	5	0	Low-quality	Genome-fragment	38.81	0		1	25953	25953	25953	25953	r__Duplodnaviria	k__Heunggongvirae	p__Uroviricota	c__Caudoviricetes	o__	f__	lytic
Brothers_LC_S014_NODE_257_length_25953_cov_14.338380	Brothers_LC_S014_NODE_257_length_25953_cov_14.338380_18	Brothers_LC_S014_NODE_257_length_25953_cov_14.338380	NA	NA	NA	NA	NA	NA	NA	NA	NA	NA	NA	NA	NA	NA	NA	NA	24	5	0	Low-quality	Genome-fragment	38.81	0		1	25953	25953	25953	25953	r__Duplodnaviria	k__Heunggongvirae	p__Uroviricota	c__Caudoviricetes	o__	f__	lytic
Brothers_LC_S014_NODE_257_length_25953_cov_14.338380	Brothers_LC_S014_NODE_257_length_25953_cov_14.338380_19	Brothers_LC_S014_NODE_257_length_25953_cov_14.338380	NA	NA	NA	NA	NA	NA	NA	NA	NA	NA	NA	VOG09810	sp|P17312|TERL_BPT4 Terminase, large subunit	3e-22	77.6	10	24	5	0	Low-quality	Genome-fragment	38.81	0		1	25953	25953	25953	25953	r__Duplodnaviria	k__Heunggongvirae	p__Uroviricota	c__Caudoviricetes	o__	f__	lytic
Brothers_LC_S014_NODE_257_length_25953_cov_14.338380	Brothers_LC_S014_NODE_257_length_25953_cov_14.338380_20	Brothers_LC_S014_NODE_257_length_25953_cov_14.338380	NA	NA	NA	NA	NA	NA	NA	NA	NA	NA	NA	NA	NA	NA	NA	NA	24	5	0	Low-quality	Genome-fragment	38.81	0		1	25953	25953	25953	25953	r__Duplodnaviria	k__Heunggongvirae	p__Uroviricota	c__Caudoviricetes	o__	f__	lytic
Brothers_LC_S014_NODE_257_length_25953_cov_14.338380	Brothers_LC_S014_NODE_257_length_25953_cov_14.338380_21	Brothers_LC_S014_NODE_257_length_25953_cov_14.338380	NA	NA	NA	NA	NA	NA	NA	NA	NA	NA	NA	NA	NA	NA	NA	NA	24	5	0	Low-quality	Genome-fragment	38.81	0		1	25953	25953	25953	25953	r__Duplodnaviria	k__Heunggongvirae	p__Uroviricota	c__Caudoviricetes	o__	f__	lytic
Brothers_LC_S014_NODE_257_length_25953_cov_14.338380	Brothers_LC_S014_NODE_257_length_25953_cov_14.338380_22	Brothers_LC_S014_NODE_257_length_25953_cov_14.338380	NA	NA	NA	NA	NA	NA	NA	NA	NA	NA	NA	NA	NA	NA	NA	NA	24	5	0	Low-quality	Genome-fragment	38.81	0		1	25953	25953	25953	25953	r__Duplodnaviria	k__Heunggongvirae	p__Uroviricota	c__Caudoviricetes	o__	f__	lytic
Brothers_LC_S014_NODE_125011_length_1040_cov_2.059146	Brothers_LC_S014_NODE_125011_length_1040_cov_2.059146_1	Brothers_LC_S014_NODE_125011_length_1040_cov_2.059146	NA	NA	NA	NA	NA	NA	NA	NA	NA	NA	NA	NA	NA	NA	NA	NA	3	1	0	Low-quality	Genome-fragment	1.96	0		1	1040	1040	1040	1040	r__Duplodnaviria	k__Heunggongvirae	p__Uroviricota	c__Caudoviricetes	o__	f__	lytic
Brothers_LC_S014_NODE_125011_length_1040_cov_2.059146	Brothers_LC_S014_NODE_125011_length_1040_cov_2.059146_2	Brothers_LC_S014_NODE_125011_length_1040_cov_2.059146	NA	NA	NA	NA	NA	NA	PF09643.10	YopX protein	5.9e-23	79.1	2.75	VOG09910	sp|O34401|YOPX_BACSU SPBc2 prophage-derived uncharacterized protein YopX	1.7e-31	106.5	6.75	3	1	0	Low-quality	Genome-fragment	1.96	0		1	1040	1040	1040	1040	r__Duplodnaviria	k__Heunggongvirae	p__Uroviricota	c__Caudoviricetes	o__	f__	lytic
Brothers_LC_S014_NODE_125011_length_1040_cov_2.059146	Brothers_LC_S014_NODE_125011_length_1040_cov_2.059146_3	Brothers_LC_S014_NODE_125011_length_1040_cov_2.059146	NA	NA	NA	NA	NA	NA	NA	NA	NA	NA	NA	NA	NA	NA	NA	NA	3	1	0	Low-quality	Genome-fragment	1.96	0		1	1040	1040	1040	1040	r__Duplodnaviria	k__Heunggongvirae	p__Uroviricota	c__Caudoviricetes	o__	f__	lytic
Brothers_LC_S014_NODE_125011_length_1040_cov_2.059146	Brothers_LC_S014_NODE_125011_length_1040_cov_2.059146_4	Brothers_LC_S014_NODE_125011_length_1040_cov_2.059146	NA	NA	NA	NA	NA	NA	NA	NA	NA	NA	NA	NA	NA	NA	NA	NA	3	1	0	Low-quality	Genome-fragment	1.96	0		1	1040	1040	1040	1040	r__Duplodnaviria	k__Heunggongvirae	p__Uroviricota	c__Caudoviricetes	o__	f__	lytic
Brothers_LC_S014_NODE_4058_length_7240_cov_2.458316	Brothers_LC_S014_NODE_4058_length_7240_cov_2.458316_1	Brothers_LC_S014_NODE_4058_length_7240_cov_2.458316	NA	NA	NA	NA	NA	NA	NA	NA	NA	NA	NA	VOG00654	sp|P04522|EXO2_BPT4 Exonuclease subunit 2	9.6e-18	62.1	10	10	7	0	Low-quality	Genome-fragment	8.25	0		1	7240	7240	7240	7240	r__Duplodnaviria	k__Heunggongvirae	p__Uroviricota	c__Caudoviricetes	o__	f__	lytic
Brothers_LC_S014_NODE_4058_length_7240_cov_2.458316	Brothers_LC_S014_NODE_4058_length_7240_cov_2.458316_2	Brothers_LC_S014_NODE_4058_length_7240_cov_2.458316	NA	NA	NA	NA	NA	NA	NA	NA	NA	NA	NA	NA	NA	NA	NA	NA	10	7	0	Low-quality	Genome-fragment	8.25	0		1	7240	7240	7240	7240	r__Duplodnaviria	k__Heunggongvirae	p__Uroviricota	c__Caudoviricetes	o__	f__	lytic
Brothers_LC_S014_NODE_4058_length_7240_cov_2.458316	Brothers_LC_S014_NODE_4058_length_7240_cov_2.458316_3	Brothers_LC_S014_NODE_4058_length_7240_cov_2.458316	NA	NA	NA	NA	NA	NA	PF04404.12	ERF superfamily	9.6e-32	107.7	2.54	VOG09746	sp|P04892|ERF_BPP22 Essential recombination function protein	8.1e-34	114.8	8.58	10	7	0	Low-quality	Genome-fragment	8.25	0		1	7240	7240	7240	7240	r__Duplodnaviria	k__Heunggongvirae	p__Uroviricota	c__Caudoviricetes	o__	f__	lytic
Brothers_LC_S014_NODE_4058_length_7240_cov_2.458316	Brothers_LC_S014_NODE_4058_length_7240_cov_2.458316_4	Brothers_LC_S014_NODE_4058_length_7240_cov_2.458316	K06167	AMG	phnP; phosphoribosyl 1,2-cyclic phosphate phosphodiesterase [EC:3.1.4.55]	1.6e-17	62.9	0.46	NA	NA	NA	NA	NA	VOG01036	sp|C0SP91|YYCJ_BACSU Putative metallo-hydrolase YycJ	3.1e-36	123.1	3.45	10	7	0	Low-quality	Genome-fragment	8.25	0		1	7240	7240	7240	7240	r__Duplodnaviria	k__Heunggongvirae	p__Uroviricota	c__Caudoviricetes	o__	f__	lytic
Brothers_LC_S014_NODE_4058_length_7240_cov_2.458316	Brothers_LC_S014_NODE_4058_length_7240_cov_2.458316_5	Brothers_LC_S014_NODE_4058_length_7240_cov_2.458316	NA	NA	NA	NA	NA	NA	NA	NA	NA	NA	NA	VOG03554	REFSEQ hypothetical protein	2e-17	61.5	2.25	10	7	0	Low-quality	Genome-fragment	8.25	0		1	7240	7240	7240	7240	r__Duplodnaviria	k__Heunggongvirae	p__Uroviricota	c__Caudoviricetes	o__	f__	lytic
Brothers_LC_S014_NODE_4058_length_7240_cov_2.458316	Brothers_LC_S014_NODE_4058_length_7240_cov_2.458316_6	Brothers_LC_S014_NODE_4058_length_7240_cov_2.458316	NA	NA	NA	NA	NA	NA	NA	NA	NA	NA	NA	NA	NA	NA	NA	NA	10	7	0	Low-quality	Genome-fragment	8.25	0		1	7240	7240	7240	7240	r__Duplodnaviria	k__Heunggongvirae	p__Uroviricota	c__Caudoviricetes	o__	f__	lytic
Brothers_LC_S014_NODE_4058_length_7240_cov_2.458316	Brothers_LC_S014_NODE_4058_length_7240_cov_2.458316_7	Brothers_LC_S014_NODE_4058_length_7240_cov_2.458316	K19789	NA	radD; DNA repair protein RadD	2.2e-62	210.9	3.7	PF04851.15	Type III restriction enzyme, res subunit	1.8e-22	77.9	4.63	VOG00935	sp|P20703|UVSW_BPT4 ATP-dependent DNA helicase uvsW	4.5e-71	237.4	10	10	7	0	Low-quality	Genome-fragment	8.25	0		1	7240	7240	7240	7240	r__Duplodnaviria	k__Heunggongvirae	p__Uroviricota	c__Caudoviricetes	o__	f__	lytic
Brothers_LC_S014_NODE_4058_length_7240_cov_2.458316	Brothers_LC_S014_NODE_4058_length_7240_cov_2.458316_8	Brothers_LC_S014_NODE_4058_length_7240_cov_2.458316	NA	NA	NA	NA	NA	NA	NA	NA	NA	NA	NA	VOG00281	REFSEQ hypothetical protein	2e-32	109.3	1.26	10	7	0	Low-quality	Genome-fragment	8.25	0		1	7240	7240	7240	7240	r__Duplodnaviria	k__Heunggongvirae	p__Uroviricota	c__Caudoviricetes	o__	f__	lytic
Brothers_LC_S014_NODE_4058_length_7240_cov_2.458316	Brothers_LC_S014_NODE_4058_length_7240_cov_2.458316_9	Brothers_LC_S014_NODE_4058_length_7240_cov_2.458316	NA	NA	NA	NA	NA	NA	NA	NA	NA	NA	NA	NA	NA	NA	NA	NA	10	7	0	Low-quality	Genome-fragment	8.25	0		1	7240	7240	7240	7240	r__Duplodnaviria	k__Heunggongvirae	p__Uroviricota	c__Caudoviricetes	o__	f__	lytic
Brothers_LC_S014_NODE_4058_length_7240_cov_2.458316	Brothers_LC_S014_NODE_4058_length_7240_cov_2.458316_10	Brothers_LC_S014_NODE_4058_length_7240_cov_2.458316	NA	NA	NA	NA	NA	NA	PF13597.6	Anaerobic ribonucleoside-triphosphate reductase	1.8e-11	41.3	1.3	NA	NA	NA	NA	NA	10	7	0	Low-quality	Genome-fragment	8.25	0		1	7240	7240	7240	7240	r__Duplodnaviria	k__Heunggongvirae	p__Uroviricota	c__Caudoviricetes	o__	f__	lytic
Brothers_LC_S014_NODE_8575_length_4946_cov_2.179913	Brothers_LC_S014_NODE_8575_length_4946_cov_2.179913_1	Brothers_LC_S014_NODE_8575_length_4946_cov_2.179913	K06915	NA	K06915; uncharacterized protein	1.3e-19	69.6	0.31	NA	NA	NA	NA	NA	VOG11380	REFSEQ hypothetical protein	7.1e-27	91.6	0.57	6	1	1	Low-quality	Genome-fragment	4.91	29.24		1	4946	4946	4946	4946	NA	NA	NA	NA	NA	NA	lytic
Brothers_LC_S014_NODE_8575_length_4946_cov_2.179913	Brothers_LC_S014_NODE_8575_length_4946_cov_2.179913_2	Brothers_LC_S014_NODE_8575_length_4946_cov_2.179913	NA	NA	NA	NA	NA	NA	NA	NA	NA	NA	NA	NA	NA	NA	NA	NA	6	1	1	Low-quality	Genome-fragment	4.91	29.24		1	4946	4946	4946	4946	NA	NA	NA	NA	NA	NA	lytic
Brothers_LC_S014_NODE_8575_length_4946_cov_2.179913	Brothers_LC_S014_NODE_8575_length_4946_cov_2.179913_3	Brothers_LC_S014_NODE_8575_length_4946_cov_2.179913	NA	NA	NA	NA	NA	NA	NA	NA	NA	NA	NA	NA	NA	NA	NA	NA	6	1	1	Low-quality	Genome-fragment	4.91	29.24		1	4946	4946	4946	4946	NA	NA	NA	NA	NA	NA	lytic
Brothers_LC_S014_NODE_8575_length_4946_cov_2.179913	Brothers_LC_S014_NODE_8575_length_4946_cov_2.179913_4	Brothers_LC_S014_NODE_8575_length_4946_cov_2.179913	NA	NA	NA	NA	NA	NA	NA	NA	NA	NA	NA	NA	NA	NA	NA	NA	6	1	1	Low-quality	Genome-fragment	4.91	29.24		1	4946	4946	4946	4946	NA	NA	NA	NA	NA	NA	lytic
Brothers_LC_S014_NODE_8575_length_4946_cov_2.179913	Brothers_LC_S014_NODE_8575_length_4946_cov_2.179913_5	Brothers_LC_S014_NODE_8575_length_4946_cov_2.179913	NA	NA	NA	NA	NA	NA	NA	NA	NA	NA	NA	NA	NA	NA	NA	NA	6	1	1	Low-quality	Genome-fragment	4.91	29.24		1	4946	4946	4946	4946	NA	NA	NA	NA	NA	NA	lytic
Brothers_LC_S014_NODE_8575_length_4946_cov_2.179913	Brothers_LC_S014_NODE_8575_length_4946_cov_2.179913_6	Brothers_LC_S014_NODE_8575_length_4946_cov_2.179913	K22300	NA	dicA; HTH-type transcriptional regulator, cell division transcriptional repressor	1.3e-17	63.3	2.08	PF01381.22	Helix-turn-helix	1.4e-19	67.6	5.99	VOG00004	sp|P51704|RPC1_BPHC1 Repressor protein CI	3.6e-21	72.9	10	6	1	1	Low-quality	Genome-fragment	4.91	29.24		1	4946	4946	4946	4946	NA	NA	NA	NA	NA	NA	lytic
Brothers_LC_S014_NODE_40396_length_2139_cov_1.752982	Brothers_LC_S014_NODE_40396_length_2139_cov_1.752982_1	Brothers_LC_S014_NODE_40396_length_2139_cov_1.752982	NA	NA	NA	NA	NA	NA	PF09524.10	Conserved phage C-terminus (Phg_2220_C)	4.8e-26	88.4	1	VOG00974	REFSEQ hypothetical protein	1.8e-26	91	2.31	5	3	0	Low-quality	Genome-fragment	4.03	0		1	2139	2139	2139	2139	r__Duplodnaviria	k__Heunggongvirae	p__Uroviricota	c__Caudoviricetes	o__	f__	lytic
Brothers_LC_S014_NODE_40396_length_2139_cov_1.752982	Brothers_LC_S014_NODE_40396_length_2139_cov_1.752982_2	Brothers_LC_S014_NODE_40396_length_2139_cov_1.752982	NA	NA	NA	NA	NA	NA	NA	NA	NA	NA	NA	NA	NA	NA	NA	NA	5	3	0	Low-quality	Genome-fragment	4.03	0		1	2139	2139	2139	2139	r__Duplodnaviria	k__Heunggongvirae	p__Uroviricota	c__Caudoviricetes	o__	f__	lytic
Brothers_LC_S014_NODE_40396_length_2139_cov_1.752982	Brothers_LC_S014_NODE_40396_length_2139_cov_1.752982_3	Brothers_LC_S014_NODE_40396_length_2139_cov_1.752982	K01185	NA	E3.2.1.17; lysozyme [EC:3.2.1.17]	2.6e-14	52.9	4.48	NA	NA	NA	NA	NA	VOG00308	sp|P16009|BP5_BPT4 Baseplate central spike complex protein gp5	2.6e-16	57.7	10	5	3	0	Low-quality	Genome-fragment	4.03	0		1	2139	2139	2139	2139	r__Duplodnaviria	k__Heunggongvirae	p__Uroviricota	c__Caudoviricetes	o__	f__	lytic
Brothers_LC_S014_NODE_40396_length_2139_cov_1.752982	Brothers_LC_S014_NODE_40396_length_2139_cov_1.752982_4	Brothers_LC_S014_NODE_40396_length_2139_cov_1.752982	NA	NA	NA	NA	NA	NA	PF11363.8	Protein of unknown function (DUF3164)	1.4e-56	188.9	0.19	VOG12208	REFSEQ hypothetical protein	8e-50	166.8	0.71	5	3	0	Low-quality	Genome-fragment	4.03	0		1	2139	2139	2139	2139	r__Duplodnaviria	k__Heunggongvirae	p__Uroviricota	c__Caudoviricetes	o__	f__	lytic
Brothers_LC_S014_NODE_40396_length_2139_cov_1.752982	Brothers_LC_S014_NODE_40396_length_2139_cov_1.752982_5	Brothers_LC_S014_NODE_40396_length_2139_cov_1.752982	NA	NA	NA	NA	NA	NA	NA	NA	NA	NA	NA	NA	NA	NA	NA	NA	5	3	0	Low-quality	Genome-fragment	4.03	0		1	2139	2139	2139	2139	r__Duplodnaviria	k__Heunggongvirae	p__Uroviricota	c__Caudoviricetes	o__	f__	lytic
Brothers_LC_S014_NODE_4559_length_6829_cov_10.794241	Brothers_LC_S014_NODE_4559_length_6829_cov_10.794241_1	Brothers_LC_S014_NODE_4559_length_6829_cov_10.794241	NA	NA	NA	NA	NA	NA	NA	NA	NA	NA	NA	NA	NA	NA	NA	NA	14	2	0	Low-quality	Genome-fragment	11.51	0		1	6829	6829	6829	6829	r__Duplodnaviria	k__Heunggongvirae	p__Uroviricota	c__Caudoviricetes	o__	f__	lytic
Brothers_LC_S014_NODE_4559_length_6829_cov_10.794241	Brothers_LC_S014_NODE_4559_length_6829_cov_10.794241_2	Brothers_LC_S014_NODE_4559_length_6829_cov_10.794241	NA	NA	NA	NA	NA	NA	NA	NA	NA	NA	NA	NA	NA	NA	NA	NA	14	2	0	Low-quality	Genome-fragment	11.51	0		1	6829	6829	6829	6829	r__Duplodnaviria	k__Heunggongvirae	p__Uroviricota	c__Caudoviricetes	o__	f__	lytic
Brothers_LC_S014_NODE_4559_length_6829_cov_10.794241	Brothers_LC_S014_NODE_4559_length_6829_cov_10.794241_3	Brothers_LC_S014_NODE_4559_length_6829_cov_10.794241	NA	NA	NA	NA	NA	NA	NA	NA	NA	NA	NA	NA	NA	NA	NA	NA	14	2	0	Low-quality	Genome-fragment	11.51	0		1	6829	6829	6829	6829	r__Duplodnaviria	k__Heunggongvirae	p__Uroviricota	c__Caudoviricetes	o__	f__	lytic
Brothers_LC_S014_NODE_4559_length_6829_cov_10.794241	Brothers_LC_S014_NODE_4559_length_6829_cov_10.794241_4	Brothers_LC_S014_NODE_4559_length_6829_cov_10.794241	NA	NA	NA	NA	NA	NA	NA	NA	NA	NA	NA	NA	NA	NA	NA	NA	14	2	0	Low-quality	Genome-fragment	11.51	0		1	6829	6829	6829	6829	r__Duplodnaviria	k__Heunggongvirae	p__Uroviricota	c__Caudoviricetes	o__	f__	lytic
Brothers_LC_S014_NODE_4559_length_6829_cov_10.794241	Brothers_LC_S014_NODE_4559_length_6829_cov_10.794241_5	Brothers_LC_S014_NODE_4559_length_6829_cov_10.794241	NA	NA	NA	NA	NA	NA	NA	NA	NA	NA	NA	NA	NA	NA	NA	NA	14	2	0	Low-quality	Genome-fragment	11.51	0		1	6829	6829	6829	6829	r__Duplodnaviria	k__Heunggongvirae	p__Uroviricota	c__Caudoviricetes	o__	f__	lytic
Brothers_LC_S014_NODE_4559_length_6829_cov_10.794241	Brothers_LC_S014_NODE_4559_length_6829_cov_10.794241_6	Brothers_LC_S014_NODE_4559_length_6829_cov_10.794241	K00390	AMG	cysH; phosphoadenosine phosphosulfate reductase [EC:1.8.4.8 1.8.4.10]	2.5e-24	85.2	0.52	PF01507.19	Phosphoadenosine phosphosulfate reductase family	3e-17	61	0.34	VOG00137	sp|P03766|Y290_LAMBD Uncharacterized nin region protein ORF290	3.8e-18	63.9	3.44	14	2	0	Low-quality	Genome-fragment	11.51	0		1	6829	6829	6829	6829	r__Duplodnaviria	k__Heunggongvirae	p__Uroviricota	c__Caudoviricetes	o__	f__	lytic
Brothers_LC_S014_NODE_4559_length_6829_cov_10.794241	Brothers_LC_S014_NODE_4559_length_6829_cov_10.794241_7	Brothers_LC_S014_NODE_4559_length_6829_cov_10.794241	NA	NA	NA	NA	NA	NA	NA	NA	NA	NA	NA	NA	NA	NA	NA	NA	14	2	0	Low-quality	Genome-fragment	11.51	0		1	6829	6829	6829	6829	r__Duplodnaviria	k__Heunggongvirae	p__Uroviricota	c__Caudoviricetes	o__	f__	lytic
Brothers_LC_S014_NODE_4559_length_6829_cov_10.794241	Brothers_LC_S014_NODE_4559_length_6829_cov_10.794241_8	Brothers_LC_S014_NODE_4559_length_6829_cov_10.794241	NA	NA	NA	NA	NA	NA	NA	NA	NA	NA	NA	NA	NA	NA	NA	NA	14	2	0	Low-quality	Genome-fragment	11.51	0		1	6829	6829	6829	6829	r__Duplodnaviria	k__Heunggongvirae	p__Uroviricota	c__Caudoviricetes	o__	f__	lytic
Brothers_LC_S014_NODE_4559_length_6829_cov_10.794241	Brothers_LC_S014_NODE_4559_length_6829_cov_10.794241_9	Brothers_LC_S014_NODE_4559_length_6829_cov_10.794241	NA	NA	NA	NA	NA	NA	NA	NA	NA	NA	NA	NA	NA	NA	NA	NA	14	2	0	Low-quality	Genome-fragment	11.51	0		1	6829	6829	6829	6829	r__Duplodnaviria	k__Heunggongvirae	p__Uroviricota	c__Caudoviricetes	o__	f__	lytic
Brothers_LC_S014_NODE_4559_length_6829_cov_10.794241	Brothers_LC_S014_NODE_4559_length_6829_cov_10.794241_10	Brothers_LC_S014_NODE_4559_length_6829_cov_10.794241	NA	NA	NA	NA	NA	NA	NA	NA	NA	NA	NA	NA	NA	NA	NA	NA	14	2	0	Low-quality	Genome-fragment	11.51	0		1	6829	6829	6829	6829	r__Duplodnaviria	k__Heunggongvirae	p__Uroviricota	c__Caudoviricetes	o__	f__	lytic
Brothers_LC_S014_NODE_4559_length_6829_cov_10.794241	Brothers_LC_S014_NODE_4559_length_6829_cov_10.794241_11	Brothers_LC_S014_NODE_4559_length_6829_cov_10.794241	K07451	NA	mcrA; 5-methylcytosine-specific restriction enzyme A [EC:3.1.21.-]	4.9e-13	48.4	0.95	PF01844.23	HNH endonuclease	3.5e-14	50.5	1.1	VOG00559	sp|O64200|VG04_BPMD2 Gene 4 protein	1.3e-13	49.1	10	14	2	0	Low-quality	Genome-fragment	11.51	0		1	6829	6829	6829	6829	r__Duplodnaviria	k__Heunggongvirae	p__Uroviricota	c__Caudoviricetes	o__	f__	lytic
Brothers_LC_S014_NODE_4559_length_6829_cov_10.794241	Brothers_LC_S014_NODE_4559_length_6829_cov_10.794241_12	Brothers_LC_S014_NODE_4559_length_6829_cov_10.794241	NA	NA	NA	NA	NA	NA	NA	NA	NA	NA	NA	NA	NA	NA	NA	NA	14	2	0	Low-quality	Genome-fragment	11.51	0		1	6829	6829	6829	6829	r__Duplodnaviria	k__Heunggongvirae	p__Uroviricota	c__Caudoviricetes	o__	f__	lytic
Brothers_LC_S014_NODE_4559_length_6829_cov_10.794241	Brothers_LC_S014_NODE_4559_length_6829_cov_10.794241_13	Brothers_LC_S014_NODE_4559_length_6829_cov_10.794241	NA	NA	NA	NA	NA	NA	PF05119.12	Phage terminase, small subunit	4.4e-26	89	1.58	VOG00687	REFSEQ terminase small subunit	9.9e-33	111	8.56	14	2	0	Low-quality	Genome-fragment	11.51	0		1	6829	6829	6829	6829	r__Duplodnaviria	k__Heunggongvirae	p__Uroviricota	c__Caudoviricetes	o__	f__	lytic
Brothers_LC_S014_NODE_4559_length_6829_cov_10.794241	Brothers_LC_S014_NODE_4559_length_6829_cov_10.794241_14	Brothers_LC_S014_NODE_4559_length_6829_cov_10.794241	NA	NA	NA	NA	NA	NA	NA	NA	NA	NA	NA	NA	NA	NA	NA	NA	14	2	0	Low-quality	Genome-fragment	11.51	0		1	6829	6829	6829	6829	r__Duplodnaviria	k__Heunggongvirae	p__Uroviricota	c__Caudoviricetes	o__	f__	lytic
Brothers_LC_S014_NODE_36362_length_2275_cov_0.736499	Brothers_LC_S014_NODE_36362_length_2275_cov_0.736499_1	Brothers_LC_S014_NODE_36362_length_2275_cov_0.736499	NA	NA	NA	NA	NA	NA	NA	NA	NA	NA	NA	NA	NA	NA	NA	NA	4	1	0	Low-quality	Genome-fragment	5.27	0		1	2275	2275	2275	2275	r__Duplodnaviria	k__Heunggongvirae	p__Uroviricota	c__Caudoviricetes	o__	f__	lytic
Brothers_LC_S014_NODE_36362_length_2275_cov_0.736499	Brothers_LC_S014_NODE_36362_length_2275_cov_0.736499_2	Brothers_LC_S014_NODE_36362_length_2275_cov_0.736499	NA	NA	NA	NA	NA	NA	NA	NA	NA	NA	NA	NA	NA	NA	NA	NA	4	1	0	Low-quality	Genome-fragment	5.27	0		1	2275	2275	2275	2275	r__Duplodnaviria	k__Heunggongvirae	p__Uroviricota	c__Caudoviricetes	o__	f__	lytic
Brothers_LC_S014_NODE_36362_length_2275_cov_0.736499	Brothers_LC_S014_NODE_36362_length_2275_cov_0.736499_3	Brothers_LC_S014_NODE_36362_length_2275_cov_0.736499	NA	NA	NA	NA	NA	NA	PF04233.14	Phage Mu protein F like protein	1e-14	53	2.29	VOG02806	sp|P44226|VPF_HAEIN Mu-like prophage FluMu F protein	2.3e-25	87.6	1.52	4	1	0	Low-quality	Genome-fragment	5.27	0		1	2275	2275	2275	2275	r__Duplodnaviria	k__Heunggongvirae	p__Uroviricota	c__Caudoviricetes	o__	f__	lytic
Brothers_LC_S014_NODE_36362_length_2275_cov_0.736499	Brothers_LC_S014_NODE_36362_length_2275_cov_0.736499_4	Brothers_LC_S014_NODE_36362_length_2275_cov_0.736499	NA	NA	NA	NA	NA	NA	PF06074.12	Protein of unknown function (DUF935)	1.2e-24	84.7	0.56	VOG01729	sp|P44225|VG29_HAEIN Mu-like prophage FluMu protein gp29	2e-21	74.3	9.71	4	1	0	Low-quality	Genome-fragment	5.27	0		1	2275	2275	2275	2275	r__Duplodnaviria	k__Heunggongvirae	p__Uroviricota	c__Caudoviricetes	o__	f__	lytic
Brothers_LC_S014_NODE_39217_length_2178_cov_1.497806	Brothers_LC_S014_NODE_39217_length_2178_cov_1.497806_1	Brothers_LC_S014_NODE_39217_length_2178_cov_1.497806	NA	NA	NA	NA	NA	NA	NA	NA	NA	NA	NA	NA	NA	NA	NA	NA	4	1	0	Low-quality	Genome-fragment	1.3	0		1	2178	2178	2178	2178	r__Duplodnaviria	k__Heunggongvirae	p__Uroviricota	c__Caudoviricetes	o__	f__	lytic
Brothers_LC_S014_NODE_39217_length_2178_cov_1.497806	Brothers_LC_S014_NODE_39217_length_2178_cov_1.497806_2	Brothers_LC_S014_NODE_39217_length_2178_cov_1.497806	NA	NA	NA	NA	NA	NA	NA	NA	NA	NA	NA	VOG00988	sp|P19693|CAPSA_BPT3 Major capsid protein	4.7e-21	73	1.76	4	1	0	Low-quality	Genome-fragment	1.3	0		1	2178	2178	2178	2178	r__Duplodnaviria	k__Heunggongvirae	p__Uroviricota	c__Caudoviricetes	o__	f__	lytic
Brothers_LC_S014_NODE_39217_length_2178_cov_1.497806	Brothers_LC_S014_NODE_39217_length_2178_cov_1.497806_3	Brothers_LC_S014_NODE_39217_length_2178_cov_1.497806	NA	NA	NA	NA	NA	NA	NA	NA	NA	NA	NA	NA	NA	NA	NA	NA	4	1	0	Low-quality	Genome-fragment	1.3	0		1	2178	2178	2178	2178	r__Duplodnaviria	k__Heunggongvirae	p__Uroviricota	c__Caudoviricetes	o__	f__	lytic
Brothers_LC_S014_NODE_39217_length_2178_cov_1.497806	Brothers_LC_S014_NODE_39217_length_2178_cov_1.497806_4	Brothers_LC_S014_NODE_39217_length_2178_cov_1.497806	NA	NA	NA	NA	NA	NA	NA	NA	NA	NA	NA	NA	NA	NA	NA	NA	4	1	0	Low-quality	Genome-fragment	1.3	0		1	2178	2178	2178	2178	r__Duplodnaviria	k__Heunggongvirae	p__Uroviricota	c__Caudoviricetes	o__	f__	lytic
Brothers_LC_S014_NODE_5859_length_6007_cov_4.397789	Brothers_LC_S014_NODE_5859_length_6007_cov_4.397789_1	Brothers_LC_S014_NODE_5859_length_6007_cov_4.397789	K07317	NA	K07317; adenine-specific DNA-methyltransferase [EC:2.1.1.72]	1e-10	40.3	0.4	PF07669.11	Eco57I restriction-modification methylase	2.8e-39	131.6	0.02	VOG22045	REFSEQ DNA methyltrasferase	2.9e-11	40.5	0.49	4	0	2	Not-determined	Genome-fragment	NA	0	no viral genes detected	1	6007	6007	6007	6007	r__Duplodnaviria	k__Heunggongvirae	p__Uroviricota	c__Caudoviricetes	o__	f__	lytic
Brothers_LC_S014_NODE_5859_length_6007_cov_4.397789	Brothers_LC_S014_NODE_5859_length_6007_cov_4.397789_2	Brothers_LC_S014_NODE_5859_length_6007_cov_4.397789	NA	NA	NA	NA	NA	NA	PF06250.11	YhcG PDDEXK nuclease domain	9.1e-54	179.2	0.01	NA	NA	NA	NA	NA	4	0	2	Not-determined	Genome-fragment	NA	0	no viral genes detected	1	6007	6007	6007	6007	r__Duplodnaviria	k__Heunggongvirae	p__Uroviricota	c__Caudoviricetes	o__	f__	lytic
Brothers_LC_S014_NODE_5859_length_6007_cov_4.397789	Brothers_LC_S014_NODE_5859_length_6007_cov_4.397789_3	Brothers_LC_S014_NODE_5859_length_6007_cov_4.397789	NA	NA	NA	NA	NA	NA	NA	NA	NA	NA	NA	VOG00935	sp|P20703|UVSW_BPT4 ATP-dependent DNA helicase uvsW	2.3e-14	50.8	10	4	0	2	Not-determined	Genome-fragment	NA	0	no viral genes detected	1	6007	6007	6007	6007	r__Duplodnaviria	k__Heunggongvirae	p__Uroviricota	c__Caudoviricetes	o__	f__	lytic
Brothers_LC_S014_NODE_5859_length_6007_cov_4.397789	Brothers_LC_S014_NODE_5859_length_6007_cov_4.397789_4	Brothers_LC_S014_NODE_5859_length_6007_cov_4.397789	NA	NA	NA	NA	NA	NA	NA	NA	NA	NA	NA	NA	NA	NA	NA	NA	4	0	2	Not-determined	Genome-fragment	NA	0	no viral genes detected	1	6007	6007	6007	6007	r__Duplodnaviria	k__Heunggongvirae	p__Uroviricota	c__Caudoviricetes	o__	f__	lytic
Brothers_LC_S014_NODE_23791_length_2884_cov_5.724701	Brothers_LC_S014_NODE_23791_length_2884_cov_5.724701_1	Brothers_LC_S014_NODE_23791_length_2884_cov_5.724701	K00527	NA	rtpR; ribonucleoside-triphosphate reductase (thioredoxin) [EC:1.17.4.2]	1e-43	148.8	1.39	NA	NA	NA	NA	NA	VOG09395	sp|A6Q367|RTPR_NITSB Probable adenosylcobalamin-dependent ribonucleoside-triphosphate reductase	2.7e-22	76.2	1.07	6	1	0	Low-quality	Genome-fragment	4.92	0		1	2884	2884	2884	2884	r__Duplodnaviria	k__Heunggongvirae	p__Uroviricota	c__Caudoviricetes	o__	f__	lytic
Brothers_LC_S014_NODE_23791_length_2884_cov_5.724701	Brothers_LC_S014_NODE_23791_length_2884_cov_5.724701_2	Brothers_LC_S014_NODE_23791_length_2884_cov_5.724701	NA	NA	NA	NA	NA	NA	NA	NA	NA	NA	NA	NA	NA	NA	NA	NA	6	1	0	Low-quality	Genome-fragment	4.92	0		1	2884	2884	2884	2884	r__Duplodnaviria	k__Heunggongvirae	p__Uroviricota	c__Caudoviricetes	o__	f__	lytic
Brothers_LC_S014_NODE_23791_length_2884_cov_5.724701	Brothers_LC_S014_NODE_23791_length_2884_cov_5.724701_3	Brothers_LC_S014_NODE_23791_length_2884_cov_5.724701	NA	NA	NA	NA	NA	NA	NA	NA	NA	NA	NA	NA	NA	NA	NA	NA	6	1	0	Low-quality	Genome-fragment	4.92	0		1	2884	2884	2884	2884	r__Duplodnaviria	k__Heunggongvirae	p__Uroviricota	c__Caudoviricetes	o__	f__	lytic
Brothers_LC_S014_NODE_23791_length_2884_cov_5.724701	Brothers_LC_S014_NODE_23791_length_2884_cov_5.724701_4	Brothers_LC_S014_NODE_23791_length_2884_cov_5.724701	K07502	NA	yprB; uncharacterized protein	1.4e-12	46.6	0.18	PF13482.6	RNase_H superfamily	8.9e-12	43.1	0.1	VOG00614	sp|P00581|DPOL_BPT7 DNA-directed DNA polymerase	3.7e-27	92.8	7.11	6	1	0	Low-quality	Genome-fragment	4.92	0		1	2884	2884	2884	2884	r__Duplodnaviria	k__Heunggongvirae	p__Uroviricota	c__Caudoviricetes	o__	f__	lytic
Brothers_LC_S014_NODE_23791_length_2884_cov_5.724701	Brothers_LC_S014_NODE_23791_length_2884_cov_5.724701_5	Brothers_LC_S014_NODE_23791_length_2884_cov_5.724701	NA	NA	NA	NA	NA	NA	NA	NA	NA	NA	NA	NA	NA	NA	NA	NA	6	1	0	Low-quality	Genome-fragment	4.92	0		1	2884	2884	2884	2884	r__Duplodnaviria	k__Heunggongvirae	p__Uroviricota	c__Caudoviricetes	o__	f__	lytic
Brothers_LC_S014_NODE_23791_length_2884_cov_5.724701	Brothers_LC_S014_NODE_23791_length_2884_cov_5.724701_6	Brothers_LC_S014_NODE_23791_length_2884_cov_5.724701	NA	NA	NA	NA	NA	NA	NA	NA	NA	NA	NA	NA	NA	NA	NA	NA	6	1	0	Low-quality	Genome-fragment	4.92	0		1	2884	2884	2884	2884	r__Duplodnaviria	k__Heunggongvirae	p__Uroviricota	c__Caudoviricetes	o__	f__	lytic
Brothers_LC_S014_NODE_23791_length_2884_cov_5.724701	Brothers_LC_S014_NODE_23791_length_2884_cov_5.724701_7	Brothers_LC_S014_NODE_23791_length_2884_cov_5.724701	NA	NA	NA	NA	NA	NA	NA	NA	NA	NA	NA	NA	NA	NA	NA	NA	6	1	0	Low-quality	Genome-fragment	4.92	0		1	2884	2884	2884	2884	r__Duplodnaviria	k__Heunggongvirae	p__Uroviricota	c__Caudoviricetes	o__	f__	lytic
Brothers_LC_S014_NODE_1246_length_12864_cov_3.684777	Brothers_LC_S014_NODE_1246_length_12864_cov_3.684777_1	Brothers_LC_S014_NODE_1246_length_12864_cov_3.684777	NA	NA	NA	NA	NA	NA	NA	NA	NA	NA	NA	VOG00557	sp|P04530|VG41_BPT4 ATP-dependent helicase 41	2.4e-25	87.5	10	21	3	0	Low-quality	Genome-fragment	11.65	0		1	12864	12864	12864	12864	r__Duplodnaviria	k__Heunggongvirae	p__Uroviricota	c__Caudoviricetes	o__	f__	lytic
Brothers_LC_S014_NODE_1246_length_12864_cov_3.684777	Brothers_LC_S014_NODE_1246_length_12864_cov_3.684777_2	Brothers_LC_S014_NODE_1246_length_12864_cov_3.684777	NA	NA	NA	NA	NA	NA	NA	NA	NA	NA	NA	NA	NA	NA	NA	NA	21	3	0	Low-quality	Genome-fragment	11.65	0		1	12864	12864	12864	12864	r__Duplodnaviria	k__Heunggongvirae	p__Uroviricota	c__Caudoviricetes	o__	f__	lytic
Brothers_LC_S014_NODE_1246_length_12864_cov_3.684777	Brothers_LC_S014_NODE_1246_length_12864_cov_3.684777_3	Brothers_LC_S014_NODE_1246_length_12864_cov_3.684777	NA	NA	NA	NA	NA	NA	NA	NA	NA	NA	NA	NA	NA	NA	NA	NA	21	3	0	Low-quality	Genome-fragment	11.65	0		1	12864	12864	12864	12864	r__Duplodnaviria	k__Heunggongvirae	p__Uroviricota	c__Caudoviricetes	o__	f__	lytic
Brothers_LC_S014_NODE_1246_length_12864_cov_3.684777	Brothers_LC_S014_NODE_1246_length_12864_cov_3.684777_4	Brothers_LC_S014_NODE_1246_length_12864_cov_3.684777	NA	NA	NA	NA	NA	NA	NA	NA	NA	NA	NA	NA	NA	NA	NA	NA	21	3	0	Low-quality	Genome-fragment	11.65	0		1	12864	12864	12864	12864	r__Duplodnaviria	k__Heunggongvirae	p__Uroviricota	c__Caudoviricetes	o__	f__	lytic
Brothers_LC_S014_NODE_1246_length_12864_cov_3.684777	Brothers_LC_S014_NODE_1246_length_12864_cov_3.684777_5	Brothers_LC_S014_NODE_1246_length_12864_cov_3.684777	NA	NA	NA	NA	NA	NA	NA	NA	NA	NA	NA	NA	NA	NA	NA	NA	21	3	0	Low-quality	Genome-fragment	11.65	0		1	12864	12864	12864	12864	r__Duplodnaviria	k__Heunggongvirae	p__Uroviricota	c__Caudoviricetes	o__	f__	lytic
Brothers_LC_S014_NODE_1246_length_12864_cov_3.684777	Brothers_LC_S014_NODE_1246_length_12864_cov_3.684777_6	Brothers_LC_S014_NODE_1246_length_12864_cov_3.684777	NA	NA	NA	NA	NA	NA	NA	NA	NA	NA	NA	NA	NA	NA	NA	NA	21	3	0	Low-quality	Genome-fragment	11.65	0		1	12864	12864	12864	12864	r__Duplodnaviria	k__Heunggongvirae	p__Uroviricota	c__Caudoviricetes	o__	f__	lytic
Brothers_LC_S014_NODE_1246_length_12864_cov_3.684777	Brothers_LC_S014_NODE_1246_length_12864_cov_3.684777_7	Brothers_LC_S014_NODE_1246_length_12864_cov_3.684777	NA	NA	NA	NA	NA	NA	NA	NA	NA	NA	NA	NA	NA	NA	NA	NA	21	3	0	Low-quality	Genome-fragment	11.65	0		1	12864	12864	12864	12864	r__Duplodnaviria	k__Heunggongvirae	p__Uroviricota	c__Caudoviricetes	o__	f__	lytic
Brothers_LC_S014_NODE_1246_length_12864_cov_3.684777	Brothers_LC_S014_NODE_1246_length_12864_cov_3.684777_8	Brothers_LC_S014_NODE_1246_length_12864_cov_3.684777	NA	NA	NA	NA	NA	NA	NA	NA	NA	NA	NA	NA	NA	NA	NA	NA	21	3	0	Low-quality	Genome-fragment	11.65	0		1	12864	12864	12864	12864	r__Duplodnaviria	k__Heunggongvirae	p__Uroviricota	c__Caudoviricetes	o__	f__	lytic
Brothers_LC_S014_NODE_1246_length_12864_cov_3.684777	Brothers_LC_S014_NODE_1246_length_12864_cov_3.684777_9	Brothers_LC_S014_NODE_1246_length_12864_cov_3.684777	NA	NA	NA	NA	NA	NA	NA	NA	NA	NA	NA	NA	NA	NA	NA	NA	21	3	0	Low-quality	Genome-fragment	11.65	0		1	12864	12864	12864	12864	r__Duplodnaviria	k__Heunggongvirae	p__Uroviricota	c__Caudoviricetes	o__	f__	lytic
Brothers_LC_S014_NODE_1246_length_12864_cov_3.684777	Brothers_LC_S014_NODE_1246_length_12864_cov_3.684777_10	Brothers_LC_S014_NODE_1246_length_12864_cov_3.684777	NA	NA	NA	NA	NA	NA	NA	NA	NA	NA	NA	NA	NA	NA	NA	NA	21	3	0	Low-quality	Genome-fragment	11.65	0		1	12864	12864	12864	12864	r__Duplodnaviria	k__Heunggongvirae	p__Uroviricota	c__Caudoviricetes	o__	f__	lytic
Brothers_LC_S014_NODE_1246_length_12864_cov_3.684777	Brothers_LC_S014_NODE_1246_length_12864_cov_3.684777_11	Brothers_LC_S014_NODE_1246_length_12864_cov_3.684777	K02337	NA	dnaE; DNA polymerase III subunit alpha [EC:2.7.7.7]	2.2e-266	886.9	1.36	PF07733.12	Bacterial DNA polymerase III alpha NTPase domain	2e-75	251.5	1.02	VOG00728	sp|O67125|DPO3A_AQUAE DNA polymerase III subunit alpha	8.5e-235	779.9	5.27	21	3	0	Low-quality	Genome-fragment	11.65	0		1	12864	12864	12864	12864	r__Duplodnaviria	k__Heunggongvirae	p__Uroviricota	c__Caudoviricetes	o__	f__	lytic
Brothers_LC_S014_NODE_1246_length_12864_cov_3.684777	Brothers_LC_S014_NODE_1246_length_12864_cov_3.684777_12	Brothers_LC_S014_NODE_1246_length_12864_cov_3.684777	NA	NA	NA	NA	NA	NA	NA	NA	NA	NA	NA	VOG04920	REFSEQ hypothetical protein	1.2e-21	74.4	0.93	21	3	0	Low-quality	Genome-fragment	11.65	0		1	12864	12864	12864	12864	r__Duplodnaviria	k__Heunggongvirae	p__Uroviricota	c__Caudoviricetes	o__	f__	lytic
Brothers_LC_S014_NODE_1246_length_12864_cov_3.684777	Brothers_LC_S014_NODE_1246_length_12864_cov_3.684777_13	Brothers_LC_S014_NODE_1246_length_12864_cov_3.684777	NA	NA	NA	NA	NA	NA	NA	NA	NA	NA	NA	NA	NA	NA	NA	NA	21	3	0	Low-quality	Genome-fragment	11.65	0		1	12864	12864	12864	12864	r__Duplodnaviria	k__Heunggongvirae	p__Uroviricota	c__Caudoviricetes	o__	f__	lytic
Brothers_LC_S014_NODE_1246_length_12864_cov_3.684777	Brothers_LC_S014_NODE_1246_length_12864_cov_3.684777_14	Brothers_LC_S014_NODE_1246_length_12864_cov_3.684777	NA	NA	NA	NA	NA	NA	NA	NA	NA	NA	NA	NA	NA	NA	NA	NA	21	3	0	Low-quality	Genome-fragment	11.65	0		1	12864	12864	12864	12864	r__Duplodnaviria	k__Heunggongvirae	p__Uroviricota	c__Caudoviricetes	o__	f__	lytic
Brothers_LC_S014_NODE_1246_length_12864_cov_3.684777	Brothers_LC_S014_NODE_1246_length_12864_cov_3.684777_15	Brothers_LC_S014_NODE_1246_length_12864_cov_3.684777	NA	NA	NA	NA	NA	NA	NA	NA	NA	NA	NA	NA	NA	NA	NA	NA	21	3	0	Low-quality	Genome-fragment	11.65	0		1	12864	12864	12864	12864	r__Duplodnaviria	k__Heunggongvirae	p__Uroviricota	c__Caudoviricetes	o__	f__	lytic
Brothers_LC_S014_NODE_1246_length_12864_cov_3.684777	Brothers_LC_S014_NODE_1246_length_12864_cov_3.684777_16	Brothers_LC_S014_NODE_1246_length_12864_cov_3.684777	K02343	NA	dnaX; DNA polymerase III subunit gamma/tau [EC:2.7.7.7]	6.2e-45	153.2	0.2	PF13177.6	DNA polymerase III, delta subunit	4.7e-20	69.8	0.33	VOG01833	sp|P04526|DPA44_BPT4 Sliding-clamp-loader gp44 subunit	6.5e-53	178	10	21	3	0	Low-quality	Genome-fragment	11.65	0		1	12864	12864	12864	12864	r__Duplodnaviria	k__Heunggongvirae	p__Uroviricota	c__Caudoviricetes	o__	f__	lytic
Brothers_LC_S014_NODE_1246_length_12864_cov_3.684777	Brothers_LC_S014_NODE_1246_length_12864_cov_3.684777_17	Brothers_LC_S014_NODE_1246_length_12864_cov_3.684777	K01520	NA	dut, DUT; dUTP pyrophosphatase [EC:3.6.1.23]	5.9e-42	143.5	2.79	PF00692.19	dUTPase	2.8e-29	99.1	2.5	VOG00080	sp|P33316|DUT_HUMAN Deoxyuridine 5'-triphosphate nucleotidohydrolase, mitochondrial	4.6e-39	131.2	10	21	3	0	Low-quality	Genome-fragment	11.65	0		1	12864	12864	12864	12864	r__Duplodnaviria	k__Heunggongvirae	p__Uroviricota	c__Caudoviricetes	o__	f__	lytic
Brothers_LC_S014_NODE_1246_length_12864_cov_3.684777	Brothers_LC_S014_NODE_1246_length_12864_cov_3.684777_18	Brothers_LC_S014_NODE_1246_length_12864_cov_3.684777	K01493	NA	comEB; dCMP deaminase [EC:3.5.4.12]	3.6e-37	128.2	2.55	PF00383.23	Cytidine and deoxycytidylate deaminase zinc-binding region	2.2e-18	63.8	2.45	VOG00092	sp|P16006|DCTD_BPT4 Deoxycytidylate deaminase	5.3e-30	101.4	10	21	3	0	Low-quality	Genome-fragment	11.65	0		1	12864	12864	12864	12864	r__Duplodnaviria	k__Heunggongvirae	p__Uroviricota	c__Caudoviricetes	o__	f__	lytic
Brothers_LC_S014_NODE_1246_length_12864_cov_3.684777	Brothers_LC_S014_NODE_1246_length_12864_cov_3.684777_19	Brothers_LC_S014_NODE_1246_length_12864_cov_3.684777	K03469	NA	rnhA, RNASEH1; ribonuclease HI [EC:3.1.26.4]	5.2e-31	107.7	1.04	PF00075.24	RNase H	6.6e-26	89	1.13	VOG00152	sp|B8HPS9|RNH_CYAP4 Ribonuclease H	1.3e-30	104.1	5.22	21	3	0	Low-quality	Genome-fragment	11.65	0		1	12864	12864	12864	12864	r__Duplodnaviria	k__Heunggongvirae	p__Uroviricota	c__Caudoviricetes	o__	f__	lytic
Brothers_LC_S014_NODE_1246_length_12864_cov_3.684777	Brothers_LC_S014_NODE_1246_length_12864_cov_3.684777_20	Brothers_LC_S014_NODE_1246_length_12864_cov_3.684777	NA	NA	NA	NA	NA	NA	NA	NA	NA	NA	NA	NA	NA	NA	NA	NA	21	3	0	Low-quality	Genome-fragment	11.65	0		1	12864	12864	12864	12864	r__Duplodnaviria	k__Heunggongvirae	p__Uroviricota	c__Caudoviricetes	o__	f__	lytic
Brothers_LC_S014_NODE_1246_length_12864_cov_3.684777	Brothers_LC_S014_NODE_1246_length_12864_cov_3.684777_21	Brothers_LC_S014_NODE_1246_length_12864_cov_3.684777	NA	NA	NA	NA	NA	NA	NA	NA	NA	NA	NA	NA	NA	NA	NA	NA	21	3	0	Low-quality	Genome-fragment	11.65	0		1	12864	12864	12864	12864	r__Duplodnaviria	k__Heunggongvirae	p__Uroviricota	c__Caudoviricetes	o__	f__	lytic
Brothers_LC_S014_NODE_59334_length_1700_cov_2.343293	Brothers_LC_S014_NODE_59334_length_1700_cov_2.343293_1	Brothers_LC_S014_NODE_59334_length_1700_cov_2.343293	NA	NA	NA	NA	NA	NA	NA	NA	NA	NA	NA	NA	NA	NA	NA	NA	4	0	1	Not-determined	Genome-fragment	NA	0	no viral genes detected	1	1700	1700	1700	1700	r__Duplodnaviria	k__Heunggongvirae	p__Uroviricota	c__Caudoviricetes	o__	f__	lytic
Brothers_LC_S014_NODE_59334_length_1700_cov_2.343293	Brothers_LC_S014_NODE_59334_length_1700_cov_2.343293_2	Brothers_LC_S014_NODE_59334_length_1700_cov_2.343293	NA	NA	NA	NA	NA	NA	PF14730.6	Domain of unknown function (DUF4468) with TBP-like fold	2.1e-11	41.7	0.03	NA	NA	NA	NA	NA	4	0	1	Not-determined	Genome-fragment	NA	0	no viral genes detected	1	1700	1700	1700	1700	r__Duplodnaviria	k__Heunggongvirae	p__Uroviricota	c__Caudoviricetes	o__	f__	lytic
Brothers_LC_S014_NODE_59334_length_1700_cov_2.343293	Brothers_LC_S014_NODE_59334_length_1700_cov_2.343293_3	Brothers_LC_S014_NODE_59334_length_1700_cov_2.343293	NA	NA	NA	NA	NA	NA	PF03819.17	MazG nucleotide pyrophosphohydrolase domain	1.1e-17	61.8	0.33	VOG01592	sp|O32263|YVDC_BACSU Uncharacterized protein YvdC	6.5e-12	43.2	0.15	4	0	1	Not-determined	Genome-fragment	NA	0	no viral genes detected	1	1700	1700	1700	1700	r__Duplodnaviria	k__Heunggongvirae	p__Uroviricota	c__Caudoviricetes	o__	f__	lytic
Brothers_LC_S014_NODE_59334_length_1700_cov_2.343293	Brothers_LC_S014_NODE_59334_length_1700_cov_2.343293_4	Brothers_LC_S014_NODE_59334_length_1700_cov_2.343293	NA	NA	NA	NA	NA	NA	NA	NA	NA	NA	NA	NA	NA	NA	NA	NA	4	0	1	Not-determined	Genome-fragment	NA	0	no viral genes detected	1	1700	1700	1700	1700	r__Duplodnaviria	k__Heunggongvirae	p__Uroviricota	c__Caudoviricetes	o__	f__	lytic
Brothers_LC_S014_NODE_9138_length_4777_cov_1.427527	Brothers_LC_S014_NODE_9138_length_4777_cov_1.427527_1	Brothers_LC_S014_NODE_9138_length_4777_cov_1.427527	NA	NA	NA	NA	NA	NA	NA	NA	NA	NA	NA	VOG06285	REFSEQ portal protein	9.4e-36	120.8	1	5	2	0	Low-quality	Genome-fragment	5.12	0		1	4777	4777	4777	4777	r__Duplodnaviria	k__Heunggongvirae	p__Uroviricota	c__Caudoviricetes	o__	f__	lytic
Brothers_LC_S014_NODE_9138_length_4777_cov_1.427527	Brothers_LC_S014_NODE_9138_length_4777_cov_1.427527_2	Brothers_LC_S014_NODE_9138_length_4777_cov_1.427527	NA	NA	NA	NA	NA	NA	NA	NA	NA	NA	NA	NA	NA	NA	NA	NA	5	2	0	Low-quality	Genome-fragment	5.12	0		1	4777	4777	4777	4777	r__Duplodnaviria	k__Heunggongvirae	p__Uroviricota	c__Caudoviricetes	o__	f__	lytic
Brothers_LC_S014_NODE_9138_length_4777_cov_1.427527	Brothers_LC_S014_NODE_9138_length_4777_cov_1.427527_3	Brothers_LC_S014_NODE_9138_length_4777_cov_1.427527	NA	NA	NA	NA	NA	NA	NA	NA	NA	NA	NA	NA	NA	NA	NA	NA	5	2	0	Low-quality	Genome-fragment	5.12	0		1	4777	4777	4777	4777	r__Duplodnaviria	k__Heunggongvirae	p__Uroviricota	c__Caudoviricetes	o__	f__	lytic
Brothers_LC_S014_NODE_9138_length_4777_cov_1.427527	Brothers_LC_S014_NODE_9138_length_4777_cov_1.427527_4	Brothers_LC_S014_NODE_9138_length_4777_cov_1.427527	K06909	NA	xtmB; phage terminase large subunit	6.3e-12	44.5	4.5	PF17289.2	Terminase RNaseH-like domain	5.3e-12	43.9	1.17	VOG09810	sp|P17312|TERL_BPT4 Terminase, large subunit	2.2e-50	170.2	10	5	2	0	Low-quality	Genome-fragment	5.12	0		1	4777	4777	4777	4777	r__Duplodnaviria	k__Heunggongvirae	p__Uroviricota	c__Caudoviricetes	o__	f__	lytic
Brothers_LC_S014_NODE_9138_length_4777_cov_1.427527	Brothers_LC_S014_NODE_9138_length_4777_cov_1.427527_5	Brothers_LC_S014_NODE_9138_length_4777_cov_1.427527	NA	NA	NA	NA	NA	NA	NA	NA	NA	NA	NA	NA	NA	NA	NA	NA	5	2	0	Low-quality	Genome-fragment	5.12	0		1	4777	4777	4777	4777	r__Duplodnaviria	k__Heunggongvirae	p__Uroviricota	c__Caudoviricetes	o__	f__	lytic
Brothers_LC_S014_NODE_33719_length_2375_cov_1.487100	Brothers_LC_S014_NODE_33719_length_2375_cov_1.487100_1	Brothers_LC_S014_NODE_33719_length_2375_cov_1.487100	NA	NA	NA	NA	NA	NA	NA	NA	NA	NA	NA	NA	NA	NA	NA	NA	7	0	0	Not-determined	Genome-fragment	NA	0	no viral genes detected	1	2375	2375	2375	2375	NA	NA	NA	NA	NA	NA	lytic
Brothers_LC_S014_NODE_33719_length_2375_cov_1.487100	Brothers_LC_S014_NODE_33719_length_2375_cov_1.487100_2	Brothers_LC_S014_NODE_33719_length_2375_cov_1.487100	NA	NA	NA	NA	NA	NA	NA	NA	NA	NA	NA	NA	NA	NA	NA	NA	7	0	0	Not-determined	Genome-fragment	NA	0	no viral genes detected	1	2375	2375	2375	2375	NA	NA	NA	NA	NA	NA	lytic
Brothers_LC_S014_NODE_33719_length_2375_cov_1.487100	Brothers_LC_S014_NODE_33719_length_2375_cov_1.487100_3	Brothers_LC_S014_NODE_33719_length_2375_cov_1.487100	NA	NA	NA	NA	NA	NA	NA	NA	NA	NA	NA	NA	NA	NA	NA	NA	7	0	0	Not-determined	Genome-fragment	NA	0	no viral genes detected	1	2375	2375	2375	2375	NA	NA	NA	NA	NA	NA	lytic
Brothers_LC_S014_NODE_33719_length_2375_cov_1.487100	Brothers_LC_S014_NODE_33719_length_2375_cov_1.487100_4	Brothers_LC_S014_NODE_33719_length_2375_cov_1.487100	NA	NA	NA	NA	NA	NA	NA	NA	NA	NA	NA	NA	NA	NA	NA	NA	7	0	0	Not-determined	Genome-fragment	NA	0	no viral genes detected	1	2375	2375	2375	2375	NA	NA	NA	NA	NA	NA	lytic
Brothers_LC_S014_NODE_33719_length_2375_cov_1.487100	Brothers_LC_S014_NODE_33719_length_2375_cov_1.487100_5	Brothers_LC_S014_NODE_33719_length_2375_cov_1.487100	NA	NA	NA	NA	NA	NA	PF11211.8	Protein of unknown function (DUF2997)	2.7e-14	50.4	0.11	VOG03207	REFSEQ hypothetical protein	4.7e-14	49.8	0.23	7	0	0	Not-determined	Genome-fragment	NA	0	no viral genes detected	1	2375	2375	2375	2375	NA	NA	NA	NA	NA	NA	lytic
Brothers_LC_S014_NODE_33719_length_2375_cov_1.487100	Brothers_LC_S014_NODE_33719_length_2375_cov_1.487100_6	Brothers_LC_S014_NODE_33719_length_2375_cov_1.487100	NA	NA	NA	NA	NA	NA	NA	NA	NA	NA	NA	NA	NA	NA	NA	NA	7	0	0	Not-determined	Genome-fragment	NA	0	no viral genes detected	1	2375	2375	2375	2375	NA	NA	NA	NA	NA	NA	lytic
Brothers_LC_S014_NODE_33719_length_2375_cov_1.487100	Brothers_LC_S014_NODE_33719_length_2375_cov_1.487100_7	Brothers_LC_S014_NODE_33719_length_2375_cov_1.487100	NA	NA	NA	NA	NA	NA	NA	NA	NA	NA	NA	VOG00496	sp|Q5Z974|FTSH1_ORYSJ ATP-dependent zinc metalloprotease FTSH 1, chloroplastic	9.5e-16	55.6	0.45	7	0	0	Not-determined	Genome-fragment	NA	0	no viral genes detected	1	2375	2375	2375	2375	NA	NA	NA	NA	NA	NA	lytic
Brothers_LC_S014_NODE_4187_length_7116_cov_5.444842	Brothers_LC_S014_NODE_4187_length_7116_cov_5.444842_1	Brothers_LC_S014_NODE_4187_length_7116_cov_5.444842	NA	NA	NA	NA	NA	NA	NA	NA	NA	NA	NA	VOG00241	sp|P19727|CAPSB_BPT7 Minor capsid protein	1.3e-11	42.2	10	9	3	0	Low-quality	Genome-fragment	10.38	0		1	7116	7116	7116	7116	r__Duplodnaviria	k__Heunggongvirae	p__Uroviricota	c__Caudoviricetes	o__	f__	lytic
Brothers_LC_S014_NODE_4187_length_7116_cov_5.444842	Brothers_LC_S014_NODE_4187_length_7116_cov_5.444842_2	Brothers_LC_S014_NODE_4187_length_7116_cov_5.444842	NA	NA	NA	NA	NA	NA	NA	NA	NA	NA	NA	NA	NA	NA	NA	NA	9	3	0	Low-quality	Genome-fragment	10.38	0		1	7116	7116	7116	7116	r__Duplodnaviria	k__Heunggongvirae	p__Uroviricota	c__Caudoviricetes	o__	f__	lytic
Brothers_LC_S014_NODE_4187_length_7116_cov_5.444842	Brothers_LC_S014_NODE_4187_length_7116_cov_5.444842_3	Brothers_LC_S014_NODE_4187_length_7116_cov_5.444842	NA	NA	NA	NA	NA	NA	NA	NA	NA	NA	NA	NA	NA	NA	NA	NA	9	3	0	Low-quality	Genome-fragment	10.38	0		1	7116	7116	7116	7116	r__Duplodnaviria	k__Heunggongvirae	p__Uroviricota	c__Caudoviricetes	o__	f__	lytic
Brothers_LC_S014_NODE_4187_length_7116_cov_5.444842	Brothers_LC_S014_NODE_4187_length_7116_cov_5.444842_4	Brothers_LC_S014_NODE_4187_length_7116_cov_5.444842	NA	NA	NA	NA	NA	NA	PF06150.12	ChaB	6e-11	40.5	0	NA	NA	NA	NA	NA	9	3	0	Low-quality	Genome-fragment	10.38	0		1	7116	7116	7116	7116	r__Duplodnaviria	k__Heunggongvirae	p__Uroviricota	c__Caudoviricetes	o__	f__	lytic
Brothers_LC_S014_NODE_4187_length_7116_cov_5.444842	Brothers_LC_S014_NODE_4187_length_7116_cov_5.444842_5	Brothers_LC_S014_NODE_4187_length_7116_cov_5.444842	NA	NA	NA	NA	NA	NA	NA	NA	NA	NA	NA	NA	NA	NA	NA	NA	9	3	0	Low-quality	Genome-fragment	10.38	0		1	7116	7116	7116	7116	r__Duplodnaviria	k__Heunggongvirae	p__Uroviricota	c__Caudoviricetes	o__	f__	lytic
Brothers_LC_S014_NODE_4187_length_7116_cov_5.444842	Brothers_LC_S014_NODE_4187_length_7116_cov_5.444842_6	Brothers_LC_S014_NODE_4187_length_7116_cov_5.444842	NA	NA	NA	NA	NA	NA	NA	NA	NA	NA	NA	NA	NA	NA	NA	NA	9	3	0	Low-quality	Genome-fragment	10.38	0		1	7116	7116	7116	7116	r__Duplodnaviria	k__Heunggongvirae	p__Uroviricota	c__Caudoviricetes	o__	f__	lytic
Brothers_LC_S014_NODE_4187_length_7116_cov_5.444842	Brothers_LC_S014_NODE_4187_length_7116_cov_5.444842_7	Brothers_LC_S014_NODE_4187_length_7116_cov_5.444842	NA	NA	NA	NA	NA	NA	NA	NA	NA	NA	NA	VOG00236	sp|Q4Z9G3|PORTL_BPTWO Probable portal protein	2.6e-13	47.9	10	9	3	0	Low-quality	Genome-fragment	10.38	0		1	7116	7116	7116	7116	r__Duplodnaviria	k__Heunggongvirae	p__Uroviricota	c__Caudoviricetes	o__	f__	lytic
Brothers_LC_S014_NODE_4187_length_7116_cov_5.444842	Brothers_LC_S014_NODE_4187_length_7116_cov_5.444842_8	Brothers_LC_S014_NODE_4187_length_7116_cov_5.444842	NA	NA	NA	NA	NA	NA	NA	NA	NA	NA	NA	NA	NA	NA	NA	NA	9	3	0	Low-quality	Genome-fragment	10.38	0		1	7116	7116	7116	7116	r__Duplodnaviria	k__Heunggongvirae	p__Uroviricota	c__Caudoviricetes	o__	f__	lytic
Brothers_LC_S014_NODE_4187_length_7116_cov_5.444842	Brothers_LC_S014_NODE_4187_length_7116_cov_5.444842_9	Brothers_LC_S014_NODE_4187_length_7116_cov_5.444842	NA	NA	NA	NA	NA	NA	NA	NA	NA	NA	NA	VOG09810	sp|P17312|TERL_BPT4 Terminase, large subunit	2e-22	78.2	10	9	3	0	Low-quality	Genome-fragment	10.38	0		1	7116	7116	7116	7116	r__Duplodnaviria	k__Heunggongvirae	p__Uroviricota	c__Caudoviricetes	o__	f__	lytic
Brothers_LC_S014_NODE_30156_length_2530_cov_2.029963	Brothers_LC_S014_NODE_30156_length_2530_cov_2.029963_1	Brothers_LC_S014_NODE_30156_length_2530_cov_2.029963	NA	NA	NA	NA	NA	NA	NA	NA	NA	NA	NA	VOG01116	sp|P51715|YO13_BPHC1 Uncharacterized adenine-specific methylase	4.7e-11	40.2	6.05	7	1	0	Low-quality	Genome-fragment	2.25	0		1	2530	2530	2530	2530	NA	NA	NA	NA	NA	NA	lytic
Brothers_LC_S014_NODE_30156_length_2530_cov_2.029963	Brothers_LC_S014_NODE_30156_length_2530_cov_2.029963_2	Brothers_LC_S014_NODE_30156_length_2530_cov_2.029963	NA	NA	NA	NA	NA	NA	NA	NA	NA	NA	NA	NA	NA	NA	NA	NA	7	1	0	Low-quality	Genome-fragment	2.25	0		1	2530	2530	2530	2530	NA	NA	NA	NA	NA	NA	lytic
Brothers_LC_S014_NODE_30156_length_2530_cov_2.029963	Brothers_LC_S014_NODE_30156_length_2530_cov_2.029963_3	Brothers_LC_S014_NODE_30156_length_2530_cov_2.029963	K11995	NA	DNASE1L; deoxyribonuclease-1-like protein [EC:3.1.21.-]	1.4e-49	168.7	0	NA	NA	NA	NA	NA	NA	NA	NA	NA	NA	7	1	0	Low-quality	Genome-fragment	2.25	0		1	2530	2530	2530	2530	NA	NA	NA	NA	NA	NA	lytic
Brothers_LC_S014_NODE_30156_length_2530_cov_2.029963	Brothers_LC_S014_NODE_30156_length_2530_cov_2.029963_4	Brothers_LC_S014_NODE_30156_length_2530_cov_2.029963	NA	NA	NA	NA	NA	NA	NA	NA	NA	NA	NA	NA	NA	NA	NA	NA	7	1	0	Low-quality	Genome-fragment	2.25	0		1	2530	2530	2530	2530	NA	NA	NA	NA	NA	NA	lytic
Brothers_LC_S014_NODE_30156_length_2530_cov_2.029963	Brothers_LC_S014_NODE_30156_length_2530_cov_2.029963_5	Brothers_LC_S014_NODE_30156_length_2530_cov_2.029963	NA	NA	NA	NA	NA	NA	NA	NA	NA	NA	NA	NA	NA	NA	NA	NA	7	1	0	Low-quality	Genome-fragment	2.25	0		1	2530	2530	2530	2530	NA	NA	NA	NA	NA	NA	lytic
Brothers_LC_S014_NODE_30156_length_2530_cov_2.029963	Brothers_LC_S014_NODE_30156_length_2530_cov_2.029963_6	Brothers_LC_S014_NODE_30156_length_2530_cov_2.029963	NA	NA	NA	NA	NA	NA	NA	NA	NA	NA	NA	NA	NA	NA	NA	NA	7	1	0	Low-quality	Genome-fragment	2.25	0		1	2530	2530	2530	2530	NA	NA	NA	NA	NA	NA	lytic
Brothers_LC_S014_NODE_30156_length_2530_cov_2.029963	Brothers_LC_S014_NODE_30156_length_2530_cov_2.029963_7	Brothers_LC_S014_NODE_30156_length_2530_cov_2.029963	NA	NA	NA	NA	NA	NA	NA	NA	NA	NA	NA	NA	NA	NA	NA	NA	7	1	0	Low-quality	Genome-fragment	2.25	0		1	2530	2530	2530	2530	NA	NA	NA	NA	NA	NA	lytic
Brothers_LC_S014_NODE_35545_length_2303_cov_1.198529	Brothers_LC_S014_NODE_35545_length_2303_cov_1.198529_1	Brothers_LC_S014_NODE_35545_length_2303_cov_1.198529	NA	NA	NA	NA	NA	NA	NA	NA	NA	NA	NA	NA	NA	NA	NA	NA	5	1	1	Low-quality	Genome-fragment	1.31	32.48		1	2303	2303	2303	2303	r__Duplodnaviria	k__Heunggongvirae	p__Uroviricota	c__Caudoviricetes	o__	f__	lytic
Brothers_LC_S014_NODE_35545_length_2303_cov_1.198529	Brothers_LC_S014_NODE_35545_length_2303_cov_1.198529_2	Brothers_LC_S014_NODE_35545_length_2303_cov_1.198529	K02278	NA	cpaA, tadV; prepilin peptidase CpaA [EC:3.4.23.43]	2.9e-11	42.9	0	NA	NA	NA	NA	NA	NA	NA	NA	NA	NA	5	1	1	Low-quality	Genome-fragment	1.31	32.48		1	2303	2303	2303	2303	r__Duplodnaviria	k__Heunggongvirae	p__Uroviricota	c__Caudoviricetes	o__	f__	lytic
Brothers_LC_S014_NODE_35545_length_2303_cov_1.198529	Brothers_LC_S014_NODE_35545_length_2303_cov_1.198529_3	Brothers_LC_S014_NODE_35545_length_2303_cov_1.198529	NA	NA	NA	NA	NA	NA	PF06356.11	Protein of unknown function (DUF1064)	3.9e-34	115.3	0.56	VOG00771	sp|P15075|VG50_BPT4 Head completion protein Gp50	2.8e-18	64.2	10	5	1	1	Low-quality	Genome-fragment	1.31	32.48		1	2303	2303	2303	2303	r__Duplodnaviria	k__Heunggongvirae	p__Uroviricota	c__Caudoviricetes	o__	f__	lytic
Brothers_LC_S014_NODE_35545_length_2303_cov_1.198529	Brothers_LC_S014_NODE_35545_length_2303_cov_1.198529_4	Brothers_LC_S014_NODE_35545_length_2303_cov_1.198529	NA	NA	NA	NA	NA	NA	NA	NA	NA	NA	NA	NA	NA	NA	NA	NA	5	1	1	Low-quality	Genome-fragment	1.31	32.48		1	2303	2303	2303	2303	r__Duplodnaviria	k__Heunggongvirae	p__Uroviricota	c__Caudoviricetes	o__	f__	lytic
Brothers_LC_S014_NODE_35545_length_2303_cov_1.198529	Brothers_LC_S014_NODE_35545_length_2303_cov_1.198529_5	Brothers_LC_S014_NODE_35545_length_2303_cov_1.198529	NA	NA	NA	NA	NA	NA	NA	NA	NA	NA	NA	VOG20631	REFSEQ hypothetical protein	9.7e-17	58.3	0.07	5	1	1	Low-quality	Genome-fragment	1.31	32.48		1	2303	2303	2303	2303	r__Duplodnaviria	k__Heunggongvirae	p__Uroviricota	c__Caudoviricetes	o__	f__	lytic
Brothers_LC_S014_NODE_53277_length_1816_cov_1.057430	Brothers_LC_S014_NODE_53277_length_1816_cov_1.057430_1	Brothers_LC_S014_NODE_53277_length_1816_cov_1.057430	NA	NA	NA	NA	NA	NA	NA	NA	NA	NA	NA	VOG01199	REFSEQ methyltransferase	6.1e-13	46.6	0.59	4	0	1	Not-determined	Genome-fragment	NA	0	no viral genes detected	1	1816	1816	1816	1816	NA	NA	NA	NA	NA	NA	lytic
Brothers_LC_S014_NODE_53277_length_1816_cov_1.057430	Brothers_LC_S014_NODE_53277_length_1816_cov_1.057430_2	Brothers_LC_S014_NODE_53277_length_1816_cov_1.057430	NA	NA	NA	NA	NA	NA	PF05050.12	Methyltransferase FkbM domain	3.2e-11	41.3	0.16	VOG01199	REFSEQ methyltransferase	1.2e-11	42.4	0.59	4	0	1	Not-determined	Genome-fragment	NA	0	no viral genes detected	1	1816	1816	1816	1816	NA	NA	NA	NA	NA	NA	lytic
Brothers_LC_S014_NODE_53277_length_1816_cov_1.057430	Brothers_LC_S014_NODE_53277_length_1816_cov_1.057430_3	Brothers_LC_S014_NODE_53277_length_1816_cov_1.057430	K00568	AMG	ubiG; 2-polyprenyl-6-hydroxyphenyl methylase / 3-demethylubiquinone-9 3-methyltransferase [EC:2.1.1.222 2.1.1.64]	3.7e-18	65.3	0.05	PF13489.6	Methyltransferase domain	3.1e-20	70.4	0.02	NA	NA	NA	NA	NA	4	0	1	Not-determined	Genome-fragment	NA	0	no viral genes detected	1	1816	1816	1816	1816	NA	NA	NA	NA	NA	NA	lytic
Brothers_LC_S014_NODE_53277_length_1816_cov_1.057430	Brothers_LC_S014_NODE_53277_length_1816_cov_1.057430_4	Brothers_LC_S014_NODE_53277_length_1816_cov_1.057430	NA	NA	NA	NA	NA	NA	NA	NA	NA	NA	NA	NA	NA	NA	NA	NA	4	0	1	Not-determined	Genome-fragment	NA	0	no viral genes detected	1	1816	1816	1816	1816	NA	NA	NA	NA	NA	NA	lytic
Brothers_LC_S014_NODE_40723_length_2129_cov_2.963037	Brothers_LC_S014_NODE_40723_length_2129_cov_2.963037_1	Brothers_LC_S014_NODE_40723_length_2129_cov_2.963037	NA	NA	NA	NA	NA	NA	NA	NA	NA	NA	NA	NA	NA	NA	NA	NA	4	1	0	Low-quality	Genome-fragment	2.79	0		1	2129	2129	2129	2129	r__Duplodnaviria	k__Heunggongvirae	p__Uroviricota	c__Caudoviricetes	o__	f__	lytic
Brothers_LC_S014_NODE_40723_length_2129_cov_2.963037	Brothers_LC_S014_NODE_40723_length_2129_cov_2.963037_2	Brothers_LC_S014_NODE_40723_length_2129_cov_2.963037	NA	NA	NA	NA	NA	NA	NA	NA	NA	NA	NA	NA	NA	NA	NA	NA	4	1	0	Low-quality	Genome-fragment	2.79	0		1	2129	2129	2129	2129	r__Duplodnaviria	k__Heunggongvirae	p__Uroviricota	c__Caudoviricetes	o__	f__	lytic
Brothers_LC_S014_NODE_40723_length_2129_cov_2.963037	Brothers_LC_S014_NODE_40723_length_2129_cov_2.963037_3	Brothers_LC_S014_NODE_40723_length_2129_cov_2.963037	NA	NA	NA	NA	NA	NA	NA	NA	NA	NA	NA	NA	NA	NA	NA	NA	4	1	0	Low-quality	Genome-fragment	2.79	0		1	2129	2129	2129	2129	r__Duplodnaviria	k__Heunggongvirae	p__Uroviricota	c__Caudoviricetes	o__	f__	lytic
Brothers_LC_S014_NODE_40723_length_2129_cov_2.963037	Brothers_LC_S014_NODE_40723_length_2129_cov_2.963037_4	Brothers_LC_S014_NODE_40723_length_2129_cov_2.963037	NA	NA	NA	NA	NA	NA	NA	NA	NA	NA	NA	VOG02486	sp|A0MZE1|PORTL_BPN4 Probable portal protein	2.7e-54	182.4	3.2	4	1	0	Low-quality	Genome-fragment	2.79	0		1	2129	2129	2129	2129	r__Duplodnaviria	k__Heunggongvirae	p__Uroviricota	c__Caudoviricetes	o__	f__	lytic
Brothers_LC_S014_NODE_45669_length_1991_cov_1.550966	Brothers_LC_S014_NODE_45669_length_1991_cov_1.550966_1	Brothers_LC_S014_NODE_45669_length_1991_cov_1.550966	NA	NA	NA	NA	NA	NA	PF07275.11	Antirestriction protein (ArdA)	4.9e-29	99.8	0.27	VOG01702	REFSEQ antirestriction protein	2.4e-29	100.5	1.06	4	1	0	Low-quality	Genome-fragment	3.25	0		1	1991	1991	1991	1991	r__Duplodnaviria	k__Heunggongvirae	p__Uroviricota	c__Caudoviricetes	o__	f__	lytic
Brothers_LC_S014_NODE_45669_length_1991_cov_1.550966	Brothers_LC_S014_NODE_45669_length_1991_cov_1.550966_2	Brothers_LC_S014_NODE_45669_length_1991_cov_1.550966	NA	NA	NA	NA	NA	NA	NA	NA	NA	NA	NA	NA	NA	NA	NA	NA	4	1	0	Low-quality	Genome-fragment	3.25	0		1	1991	1991	1991	1991	r__Duplodnaviria	k__Heunggongvirae	p__Uroviricota	c__Caudoviricetes	o__	f__	lytic
Brothers_LC_S014_NODE_45669_length_1991_cov_1.550966	Brothers_LC_S014_NODE_45669_length_1991_cov_1.550966_3	Brothers_LC_S014_NODE_45669_length_1991_cov_1.550966	NA	NA	NA	NA	NA	NA	NA	NA	NA	NA	NA	NA	NA	NA	NA	NA	4	1	0	Low-quality	Genome-fragment	3.25	0		1	1991	1991	1991	1991	r__Duplodnaviria	k__Heunggongvirae	p__Uroviricota	c__Caudoviricetes	o__	f__	lytic
Brothers_LC_S014_NODE_45669_length_1991_cov_1.550966	Brothers_LC_S014_NODE_45669_length_1991_cov_1.550966_4	Brothers_LC_S014_NODE_45669_length_1991_cov_1.550966	NA	NA	NA	NA	NA	NA	NA	NA	NA	NA	NA	NA	NA	NA	NA	NA	4	1	0	Low-quality	Genome-fragment	3.25	0		1	1991	1991	1991	1991	r__Duplodnaviria	k__Heunggongvirae	p__Uroviricota	c__Caudoviricetes	o__	f__	lytic
Brothers_LC_S014_NODE_77388_length_1440_cov_2.072353	Brothers_LC_S014_NODE_77388_length_1440_cov_2.072353_1	Brothers_LC_S014_NODE_77388_length_1440_cov_2.072353	NA	NA	NA	NA	NA	NA	NA	NA	NA	NA	NA	NA	NA	NA	NA	NA	5	0	0	Not-determined	Genome-fragment	NA	0	no viral genes detected	1	1440	1440	1440	1440	r__Adnaviria	k__Zilligvirae	p__Taleaviricota	c__Tokiviricetes	o__Primavirales	f__	lytic
Brothers_LC_S014_NODE_77388_length_1440_cov_2.072353	Brothers_LC_S014_NODE_77388_length_1440_cov_2.072353_2	Brothers_LC_S014_NODE_77388_length_1440_cov_2.072353	NA	NA	NA	NA	NA	NA	NA	NA	NA	NA	NA	VOG00547	sp|Q37975|HOLIN_BPA18 Putative antiholin	4.8e-19	65.4	2.21	5	0	0	Not-determined	Genome-fragment	NA	0	no viral genes detected	1	1440	1440	1440	1440	r__Adnaviria	k__Zilligvirae	p__Taleaviricota	c__Tokiviricetes	o__Primavirales	f__	lytic
Brothers_LC_S014_NODE_77388_length_1440_cov_2.072353	Brothers_LC_S014_NODE_77388_length_1440_cov_2.072353_3	Brothers_LC_S014_NODE_77388_length_1440_cov_2.072353	NA	NA	NA	NA	NA	NA	NA	NA	NA	NA	NA	NA	NA	NA	NA	NA	5	0	0	Not-determined	Genome-fragment	NA	0	no viral genes detected	1	1440	1440	1440	1440	r__Adnaviria	k__Zilligvirae	p__Taleaviricota	c__Tokiviricetes	o__Primavirales	f__	lytic
Brothers_LC_S014_NODE_77388_length_1440_cov_2.072353	Brothers_LC_S014_NODE_77388_length_1440_cov_2.072353_4	Brothers_LC_S014_NODE_77388_length_1440_cov_2.072353	NA	NA	NA	NA	NA	NA	NA	NA	NA	NA	NA	NA	NA	NA	NA	NA	5	0	0	Not-determined	Genome-fragment	NA	0	no viral genes detected	1	1440	1440	1440	1440	r__Adnaviria	k__Zilligvirae	p__Taleaviricota	c__Tokiviricetes	o__Primavirales	f__	lytic
Brothers_LC_S014_NODE_31946_length_2449_cov_0.894057	Brothers_LC_S014_NODE_31946_length_2449_cov_0.894057_1	Brothers_LC_S014_NODE_31946_length_2449_cov_0.894057	NA	NA	NA	NA	NA	NA	NA	NA	NA	NA	NA	NA	NA	NA	NA	NA	6	0	0	Not-determined	Genome-fragment	NA	0	no viral genes detected	1	2449	2449	2449	2449	r__Duplodnaviria	k__Heunggongvirae	p__Uroviricota	c__Caudoviricetes	o__	f__	lysogenic
Brothers_LC_S014_NODE_31946_length_2449_cov_0.894057	Brothers_LC_S014_NODE_31946_length_2449_cov_0.894057_2	Brothers_LC_S014_NODE_31946_length_2449_cov_0.894057	NA	NA	NA	NA	NA	NA	NA	NA	NA	NA	NA	NA	NA	NA	NA	NA	6	0	0	Not-determined	Genome-fragment	NA	0	no viral genes detected	1	2449	2449	2449	2449	r__Duplodnaviria	k__Heunggongvirae	p__Uroviricota	c__Caudoviricetes	o__	f__	lysogenic
Brothers_LC_S014_NODE_31946_length_2449_cov_0.894057	Brothers_LC_S014_NODE_31946_length_2449_cov_0.894057_3	Brothers_LC_S014_NODE_31946_length_2449_cov_0.894057	NA	NA	NA	NA	NA	NA	NA	NA	NA	NA	NA	NA	NA	NA	NA	NA	6	0	0	Not-determined	Genome-fragment	NA	0	no viral genes detected	1	2449	2449	2449	2449	r__Duplodnaviria	k__Heunggongvirae	p__Uroviricota	c__Caudoviricetes	o__	f__	lysogenic
Brothers_LC_S014_NODE_31946_length_2449_cov_0.894057	Brothers_LC_S014_NODE_31946_length_2449_cov_0.894057_4	Brothers_LC_S014_NODE_31946_length_2449_cov_0.894057	K03733	NA	xerC; integrase/recombinase XerC	2e-52	178.1	0.65	PF00589.22	Phage integrase family	1.8e-41	139.5	9.33	VOG00041	sp|O10330|VLF1_NPVOP Very late expression factor 1	1.8e-36	123.9	10	6	0	0	Not-determined	Genome-fragment	NA	0	no viral genes detected	1	2449	2449	2449	2449	r__Duplodnaviria	k__Heunggongvirae	p__Uroviricota	c__Caudoviricetes	o__	f__	lysogenic
Brothers_LC_S014_NODE_31946_length_2449_cov_0.894057	Brothers_LC_S014_NODE_31946_length_2449_cov_0.894057_5	Brothers_LC_S014_NODE_31946_length_2449_cov_0.894057	NA	NA	NA	NA	NA	NA	NA	NA	NA	NA	NA	NA	NA	NA	NA	NA	6	0	0	Not-determined	Genome-fragment	NA	0	no viral genes detected	1	2449	2449	2449	2449	r__Duplodnaviria	k__Heunggongvirae	p__Uroviricota	c__Caudoviricetes	o__	f__	lysogenic
Brothers_LC_S014_NODE_31946_length_2449_cov_0.894057	Brothers_LC_S014_NODE_31946_length_2449_cov_0.894057_6	Brothers_LC_S014_NODE_31946_length_2449_cov_0.894057	K00558	AMG	DNMT1, dcm; DNA (cytosine-5)-methyltransferase 1 [EC:2.1.1.37]	2.5e-34	117.8	3.5	PF00145.17	C-5 cytosine-specific DNA methylase	4.9e-26	89.6	3.75	VOG01885	sp|P34877|MTSA_LACLC Modification methylase ScrFIA	1.2e-26	91.6	10	6	0	0	Not-determined	Genome-fragment	NA	0	no viral genes detected	1	2449	2449	2449	2449	r__Duplodnaviria	k__Heunggongvirae	p__Uroviricota	c__Caudoviricetes	o__	f__	lysogenic
Brothers_LC_S014_NODE_2423_length_9344_cov_7.582402	Brothers_LC_S014_NODE_2423_length_9344_cov_7.582402_1	Brothers_LC_S014_NODE_2423_length_9344_cov_7.582402	NA	NA	NA	NA	NA	NA	PF09250.11	Bifunctional DNA primase/polymerase, N-terminal	6.4e-44	147.8	1.34	VOG10365	REFSEQ hypothetical protein	1.6e-40	137	3.72	17	0	0	Not-determined	Genome-fragment	NA	0	no viral genes detected	1	9344	9344	9344	9344	r__Duplodnaviria	k__Heunggongvirae	p__Uroviricota	c__Caudoviricetes	o__	f__	lytic
Brothers_LC_S014_NODE_2423_length_9344_cov_7.582402	Brothers_LC_S014_NODE_2423_length_9344_cov_7.582402_2	Brothers_LC_S014_NODE_2423_length_9344_cov_7.582402	NA	NA	NA	NA	NA	NA	NA	NA	NA	NA	NA	NA	NA	NA	NA	NA	17	0	0	Not-determined	Genome-fragment	NA	0	no viral genes detected	1	9344	9344	9344	9344	r__Duplodnaviria	k__Heunggongvirae	p__Uroviricota	c__Caudoviricetes	o__	f__	lytic
Brothers_LC_S014_NODE_2423_length_9344_cov_7.582402	Brothers_LC_S014_NODE_2423_length_9344_cov_7.582402_3	Brothers_LC_S014_NODE_2423_length_9344_cov_7.582402	NA	NA	NA	NA	NA	NA	NA	NA	NA	NA	NA	NA	NA	NA	NA	NA	17	0	0	Not-determined	Genome-fragment	NA	0	no viral genes detected	1	9344	9344	9344	9344	r__Duplodnaviria	k__Heunggongvirae	p__Uroviricota	c__Caudoviricetes	o__	f__	lytic
Brothers_LC_S014_NODE_2423_length_9344_cov_7.582402	Brothers_LC_S014_NODE_2423_length_9344_cov_7.582402_4	Brothers_LC_S014_NODE_2423_length_9344_cov_7.582402	NA	NA	NA	NA	NA	NA	NA	NA	NA	NA	NA	NA	NA	NA	NA	NA	17	0	0	Not-determined	Genome-fragment	NA	0	no viral genes detected	1	9344	9344	9344	9344	r__Duplodnaviria	k__Heunggongvirae	p__Uroviricota	c__Caudoviricetes	o__	f__	lytic
Brothers_LC_S014_NODE_2423_length_9344_cov_7.582402	Brothers_LC_S014_NODE_2423_length_9344_cov_7.582402_5	Brothers_LC_S014_NODE_2423_length_9344_cov_7.582402	NA	NA	NA	NA	NA	NA	NA	NA	NA	NA	NA	NA	NA	NA	NA	NA	17	0	0	Not-determined	Genome-fragment	NA	0	no viral genes detected	1	9344	9344	9344	9344	r__Duplodnaviria	k__Heunggongvirae	p__Uroviricota	c__Caudoviricetes	o__	f__	lytic
Brothers_LC_S014_NODE_2423_length_9344_cov_7.582402	Brothers_LC_S014_NODE_2423_length_9344_cov_7.582402_6	Brothers_LC_S014_NODE_2423_length_9344_cov_7.582402	NA	NA	NA	NA	NA	NA	NA	NA	NA	NA	NA	NA	NA	NA	NA	NA	17	0	0	Not-determined	Genome-fragment	NA	0	no viral genes detected	1	9344	9344	9344	9344	r__Duplodnaviria	k__Heunggongvirae	p__Uroviricota	c__Caudoviricetes	o__	f__	lytic
Brothers_LC_S014_NODE_2423_length_9344_cov_7.582402	Brothers_LC_S014_NODE_2423_length_9344_cov_7.582402_7	Brothers_LC_S014_NODE_2423_length_9344_cov_7.582402	NA	NA	NA	NA	NA	NA	NA	NA	NA	NA	NA	NA	NA	NA	NA	NA	17	0	0	Not-determined	Genome-fragment	NA	0	no viral genes detected	1	9344	9344	9344	9344	r__Duplodnaviria	k__Heunggongvirae	p__Uroviricota	c__Caudoviricetes	o__	f__	lytic
Brothers_LC_S014_NODE_2423_length_9344_cov_7.582402	Brothers_LC_S014_NODE_2423_length_9344_cov_7.582402_8	Brothers_LC_S014_NODE_2423_length_9344_cov_7.582402	NA	NA	NA	NA	NA	NA	NA	NA	NA	NA	NA	NA	NA	NA	NA	NA	17	0	0	Not-determined	Genome-fragment	NA	0	no viral genes detected	1	9344	9344	9344	9344	r__Duplodnaviria	k__Heunggongvirae	p__Uroviricota	c__Caudoviricetes	o__	f__	lytic
Brothers_LC_S014_NODE_2423_length_9344_cov_7.582402	Brothers_LC_S014_NODE_2423_length_9344_cov_7.582402_9	Brothers_LC_S014_NODE_2423_length_9344_cov_7.582402	NA	NA	NA	NA	NA	NA	NA	NA	NA	NA	NA	NA	NA	NA	NA	NA	17	0	0	Not-determined	Genome-fragment	NA	0	no viral genes detected	1	9344	9344	9344	9344	r__Duplodnaviria	k__Heunggongvirae	p__Uroviricota	c__Caudoviricetes	o__	f__	lytic
Brothers_LC_S014_NODE_2423_length_9344_cov_7.582402	Brothers_LC_S014_NODE_2423_length_9344_cov_7.582402_10	Brothers_LC_S014_NODE_2423_length_9344_cov_7.582402	NA	NA	NA	NA	NA	NA	NA	NA	NA	NA	NA	NA	NA	NA	NA	NA	17	0	0	Not-determined	Genome-fragment	NA	0	no viral genes detected	1	9344	9344	9344	9344	r__Duplodnaviria	k__Heunggongvirae	p__Uroviricota	c__Caudoviricetes	o__	f__	lytic
Brothers_LC_S014_NODE_2423_length_9344_cov_7.582402	Brothers_LC_S014_NODE_2423_length_9344_cov_7.582402_11	Brothers_LC_S014_NODE_2423_length_9344_cov_7.582402	NA	NA	NA	NA	NA	NA	NA	NA	NA	NA	NA	NA	NA	NA	NA	NA	17	0	0	Not-determined	Genome-fragment	NA	0	no viral genes detected	1	9344	9344	9344	9344	r__Duplodnaviria	k__Heunggongvirae	p__Uroviricota	c__Caudoviricetes	o__	f__	lytic
Brothers_LC_S014_NODE_2423_length_9344_cov_7.582402	Brothers_LC_S014_NODE_2423_length_9344_cov_7.582402_12	Brothers_LC_S014_NODE_2423_length_9344_cov_7.582402	NA	NA	NA	NA	NA	NA	NA	NA	NA	NA	NA	NA	NA	NA	NA	NA	17	0	0	Not-determined	Genome-fragment	NA	0	no viral genes detected	1	9344	9344	9344	9344	r__Duplodnaviria	k__Heunggongvirae	p__Uroviricota	c__Caudoviricetes	o__	f__	lytic
Brothers_LC_S014_NODE_2423_length_9344_cov_7.582402	Brothers_LC_S014_NODE_2423_length_9344_cov_7.582402_13	Brothers_LC_S014_NODE_2423_length_9344_cov_7.582402	NA	NA	NA	NA	NA	NA	NA	NA	NA	NA	NA	NA	NA	NA	NA	NA	17	0	0	Not-determined	Genome-fragment	NA	0	no viral genes detected	1	9344	9344	9344	9344	r__Duplodnaviria	k__Heunggongvirae	p__Uroviricota	c__Caudoviricetes	o__	f__	lytic
Brothers_LC_S014_NODE_2423_length_9344_cov_7.582402	Brothers_LC_S014_NODE_2423_length_9344_cov_7.582402_14	Brothers_LC_S014_NODE_2423_length_9344_cov_7.582402	NA	NA	NA	NA	NA	NA	NA	NA	NA	NA	NA	NA	NA	NA	NA	NA	17	0	0	Not-determined	Genome-fragment	NA	0	no viral genes detected	1	9344	9344	9344	9344	r__Duplodnaviria	k__Heunggongvirae	p__Uroviricota	c__Caudoviricetes	o__	f__	lytic
Brothers_LC_S014_NODE_2423_length_9344_cov_7.582402	Brothers_LC_S014_NODE_2423_length_9344_cov_7.582402_15	Brothers_LC_S014_NODE_2423_length_9344_cov_7.582402	NA	NA	NA	NA	NA	NA	NA	NA	NA	NA	NA	NA	NA	NA	NA	NA	17	0	0	Not-determined	Genome-fragment	NA	0	no viral genes detected	1	9344	9344	9344	9344	r__Duplodnaviria	k__Heunggongvirae	p__Uroviricota	c__Caudoviricetes	o__	f__	lytic
Brothers_LC_S014_NODE_2423_length_9344_cov_7.582402	Brothers_LC_S014_NODE_2423_length_9344_cov_7.582402_16	Brothers_LC_S014_NODE_2423_length_9344_cov_7.582402	NA	NA	NA	NA	NA	NA	NA	NA	NA	NA	NA	NA	NA	NA	NA	NA	17	0	0	Not-determined	Genome-fragment	NA	0	no viral genes detected	1	9344	9344	9344	9344	r__Duplodnaviria	k__Heunggongvirae	p__Uroviricota	c__Caudoviricetes	o__	f__	lytic
Brothers_LC_S014_NODE_2423_length_9344_cov_7.582402	Brothers_LC_S014_NODE_2423_length_9344_cov_7.582402_17	Brothers_LC_S014_NODE_2423_length_9344_cov_7.582402	NA	NA	NA	NA	NA	NA	NA	NA	NA	NA	NA	NA	NA	NA	NA	NA	17	0	0	Not-determined	Genome-fragment	NA	0	no viral genes detected	1	9344	9344	9344	9344	r__Duplodnaviria	k__Heunggongvirae	p__Uroviricota	c__Caudoviricetes	o__	f__	lytic
Brothers_LC_S014_NODE_5219_length_6374_cov_7.169361	Brothers_LC_S014_NODE_5219_length_6374_cov_7.169361_1	Brothers_LC_S014_NODE_5219_length_6374_cov_7.169361	NA	NA	NA	NA	NA	NA	NA	NA	NA	NA	NA	NA	NA	NA	NA	NA	10	0	0	Not-determined	Genome-fragment	NA	0	no viral genes detected	1	6374	6374	6374	6374	NA	NA	NA	NA	NA	NA	lytic
Brothers_LC_S014_NODE_5219_length_6374_cov_7.169361	Brothers_LC_S014_NODE_5219_length_6374_cov_7.169361_2	Brothers_LC_S014_NODE_5219_length_6374_cov_7.169361	NA	NA	NA	NA	NA	NA	NA	NA	NA	NA	NA	NA	NA	NA	NA	NA	10	0	0	Not-determined	Genome-fragment	NA	0	no viral genes detected	1	6374	6374	6374	6374	NA	NA	NA	NA	NA	NA	lytic
Brothers_LC_S014_NODE_5219_length_6374_cov_7.169361	Brothers_LC_S014_NODE_5219_length_6374_cov_7.169361_3	Brothers_LC_S014_NODE_5219_length_6374_cov_7.169361	NA	NA	NA	NA	NA	NA	NA	NA	NA	NA	NA	NA	NA	NA	NA	NA	10	0	0	Not-determined	Genome-fragment	NA	0	no viral genes detected	1	6374	6374	6374	6374	NA	NA	NA	NA	NA	NA	lytic
Brothers_LC_S014_NODE_5219_length_6374_cov_7.169361	Brothers_LC_S014_NODE_5219_length_6374_cov_7.169361_4	Brothers_LC_S014_NODE_5219_length_6374_cov_7.169361	NA	NA	NA	NA	NA	NA	NA	NA	NA	NA	NA	NA	NA	NA	NA	NA	10	0	0	Not-determined	Genome-fragment	NA	0	no viral genes detected	1	6374	6374	6374	6374	NA	NA	NA	NA	NA	NA	lytic
Brothers_LC_S014_NODE_5219_length_6374_cov_7.169361	Brothers_LC_S014_NODE_5219_length_6374_cov_7.169361_5	Brothers_LC_S014_NODE_5219_length_6374_cov_7.169361	NA	NA	NA	NA	NA	NA	NA	NA	NA	NA	NA	NA	NA	NA	NA	NA	10	0	0	Not-determined	Genome-fragment	NA	0	no viral genes detected	1	6374	6374	6374	6374	NA	NA	NA	NA	NA	NA	lytic
Brothers_LC_S014_NODE_5219_length_6374_cov_7.169361	Brothers_LC_S014_NODE_5219_length_6374_cov_7.169361_6	Brothers_LC_S014_NODE_5219_length_6374_cov_7.169361	NA	NA	NA	NA	NA	NA	PF01051.21	Initiator Replication protein	8.8e-39	131.3	0.08	VOG24335	REFSEQ gp37	9.5e-19	65.2	0.07	10	0	0	Not-determined	Genome-fragment	NA	0	no viral genes detected	1	6374	6374	6374	6374	NA	NA	NA	NA	NA	NA	lytic
Brothers_LC_S014_NODE_5219_length_6374_cov_7.169361	Brothers_LC_S014_NODE_5219_length_6374_cov_7.169361_7	Brothers_LC_S014_NODE_5219_length_6374_cov_7.169361	NA	NA	NA	NA	NA	NA	NA	NA	NA	NA	NA	NA	NA	NA	NA	NA	10	0	0	Not-determined	Genome-fragment	NA	0	no viral genes detected	1	6374	6374	6374	6374	NA	NA	NA	NA	NA	NA	lytic
Brothers_LC_S014_NODE_5219_length_6374_cov_7.169361	Brothers_LC_S014_NODE_5219_length_6374_cov_7.169361_8	Brothers_LC_S014_NODE_5219_length_6374_cov_7.169361	NA	NA	NA	NA	NA	NA	NA	NA	NA	NA	NA	NA	NA	NA	NA	NA	10	0	0	Not-determined	Genome-fragment	NA	0	no viral genes detected	1	6374	6374	6374	6374	NA	NA	NA	NA	NA	NA	lytic
Brothers_LC_S014_NODE_5219_length_6374_cov_7.169361	Brothers_LC_S014_NODE_5219_length_6374_cov_7.169361_9	Brothers_LC_S014_NODE_5219_length_6374_cov_7.169361	NA	NA	NA	NA	NA	NA	NA	NA	NA	NA	NA	NA	NA	NA	NA	NA	10	0	0	Not-determined	Genome-fragment	NA	0	no viral genes detected	1	6374	6374	6374	6374	NA	NA	NA	NA	NA	NA	lytic
Brothers_LC_S014_NODE_5219_length_6374_cov_7.169361	Brothers_LC_S014_NODE_5219_length_6374_cov_7.169361_10	Brothers_LC_S014_NODE_5219_length_6374_cov_7.169361	NA	NA	NA	NA	NA	NA	NA	NA	NA	NA	NA	NA	NA	NA	NA	NA	10	0	0	Not-determined	Genome-fragment	NA	0	no viral genes detected	1	6374	6374	6374	6374	NA	NA	NA	NA	NA	NA	lytic
Brothers_LC_S014_NODE_15478_length_3644_cov_2.224339	Brothers_LC_S014_NODE_15478_length_3644_cov_2.224339_1	Brothers_LC_S014_NODE_15478_length_3644_cov_2.224339	NA	NA	NA	NA	NA	NA	NA	NA	NA	NA	NA	VOG00213	sp|Q05220|PORTL_BPML5 Portal protein	4.2e-12	43.2	10	5	1	1	Low-quality	Genome-fragment	3.62	16.27		1	3644	3644	3644	3644	r__Duplodnaviria	k__Heunggongvirae	p__Uroviricota	c__Caudoviricetes	o__	f__	lytic
Brothers_LC_S014_NODE_15478_length_3644_cov_2.224339	Brothers_LC_S014_NODE_15478_length_3644_cov_2.224339_2	Brothers_LC_S014_NODE_15478_length_3644_cov_2.224339	NA	NA	NA	NA	NA	NA	NA	NA	NA	NA	NA	NA	NA	NA	NA	NA	5	1	1	Low-quality	Genome-fragment	3.62	16.27		1	3644	3644	3644	3644	r__Duplodnaviria	k__Heunggongvirae	p__Uroviricota	c__Caudoviricetes	o__	f__	lytic
Brothers_LC_S014_NODE_15478_length_3644_cov_2.224339	Brothers_LC_S014_NODE_15478_length_3644_cov_2.224339_3	Brothers_LC_S014_NODE_15478_length_3644_cov_2.224339	NA	NA	NA	NA	NA	NA	PF17236.2	Family of unknown function (DUF5309)	6.4e-23	79.2	0.41	VOG11223	sp|B0FIH3|CAPSD_BPE32 Major capsid protein	8.9e-18	61.8	1.15	5	1	1	Low-quality	Genome-fragment	3.62	16.27		1	3644	3644	3644	3644	r__Duplodnaviria	k__Heunggongvirae	p__Uroviricota	c__Caudoviricetes	o__	f__	lytic
Brothers_LC_S014_NODE_15478_length_3644_cov_2.224339	Brothers_LC_S014_NODE_15478_length_3644_cov_2.224339_4	Brothers_LC_S014_NODE_15478_length_3644_cov_2.224339	NA	NA	NA	NA	NA	NA	NA	NA	NA	NA	NA	NA	NA	NA	NA	NA	5	1	1	Low-quality	Genome-fragment	3.62	16.27		1	3644	3644	3644	3644	r__Duplodnaviria	k__Heunggongvirae	p__Uroviricota	c__Caudoviricetes	o__	f__	lytic
Brothers_LC_S014_NODE_15478_length_3644_cov_2.224339	Brothers_LC_S014_NODE_15478_length_3644_cov_2.224339_5	Brothers_LC_S014_NODE_15478_length_3644_cov_2.224339	K07133	NA	K07133; uncharacterized protein	1.2e-25	89.2	0.02	PF13635.6	Domain of unknown function (DUF4143)	8.9e-16	55.9	0.01	NA	NA	NA	NA	NA	5	1	1	Low-quality	Genome-fragment	3.62	16.27		1	3644	3644	3644	3644	r__Duplodnaviria	k__Heunggongvirae	p__Uroviricota	c__Caudoviricetes	o__	f__	lytic
Brothers_LC_S014_NODE_46553_length_1969_cov_0.693811	Brothers_LC_S014_NODE_46553_length_1969_cov_0.693811_1	Brothers_LC_S014_NODE_46553_length_1969_cov_0.693811	NA	NA	NA	NA	NA	NA	NA	NA	NA	NA	NA	NA	NA	NA	NA	NA	6	1	0	Low-quality	Genome-fragment	3.82	0		1	1969	1969	1969	1969	r__Duplodnaviria	k__Heunggongvirae	p__Uroviricota	c__Caudoviricetes	o__	f__	lytic
Brothers_LC_S014_NODE_46553_length_1969_cov_0.693811	Brothers_LC_S014_NODE_46553_length_1969_cov_0.693811_2	Brothers_LC_S014_NODE_46553_length_1969_cov_0.693811	NA	NA	NA	NA	NA	NA	NA	NA	NA	NA	NA	NA	NA	NA	NA	NA	6	1	0	Low-quality	Genome-fragment	3.82	0		1	1969	1969	1969	1969	r__Duplodnaviria	k__Heunggongvirae	p__Uroviricota	c__Caudoviricetes	o__	f__	lytic
Brothers_LC_S014_NODE_46553_length_1969_cov_0.693811	Brothers_LC_S014_NODE_46553_length_1969_cov_0.693811_3	Brothers_LC_S014_NODE_46553_length_1969_cov_0.693811	NA	NA	NA	NA	NA	NA	NA	NA	NA	NA	NA	NA	NA	NA	NA	NA	6	1	0	Low-quality	Genome-fragment	3.82	0		1	1969	1969	1969	1969	r__Duplodnaviria	k__Heunggongvirae	p__Uroviricota	c__Caudoviricetes	o__	f__	lytic
Brothers_LC_S014_NODE_46553_length_1969_cov_0.693811	Brothers_LC_S014_NODE_46553_length_1969_cov_0.693811_4	Brothers_LC_S014_NODE_46553_length_1969_cov_0.693811	NA	NA	NA	NA	NA	NA	NA	NA	NA	NA	NA	NA	NA	NA	NA	NA	6	1	0	Low-quality	Genome-fragment	3.82	0		1	1969	1969	1969	1969	r__Duplodnaviria	k__Heunggongvirae	p__Uroviricota	c__Caudoviricetes	o__	f__	lytic
Brothers_LC_S014_NODE_46553_length_1969_cov_0.693811	Brothers_LC_S014_NODE_46553_length_1969_cov_0.693811_5	Brothers_LC_S014_NODE_46553_length_1969_cov_0.693811	NA	NA	NA	NA	NA	NA	NA	NA	NA	NA	NA	VOG09757	REFSEQ hypothetical protein	1.5e-31	107.4	4.72	6	1	0	Low-quality	Genome-fragment	3.82	0		1	1969	1969	1969	1969	r__Duplodnaviria	k__Heunggongvirae	p__Uroviricota	c__Caudoviricetes	o__	f__	lytic
Brothers_LC_S014_NODE_46553_length_1969_cov_0.693811	Brothers_LC_S014_NODE_46553_length_1969_cov_0.693811_6	Brothers_LC_S014_NODE_46553_length_1969_cov_0.693811	NA	NA	NA	NA	NA	NA	NA	NA	NA	NA	NA	NA	NA	NA	NA	NA	6	1	0	Low-quality	Genome-fragment	3.82	0		1	1969	1969	1969	1969	r__Duplodnaviria	k__Heunggongvirae	p__Uroviricota	c__Caudoviricetes	o__	f__	lytic
Brothers_LC_S014_NODE_82949_length_1376_cov_1.949560	Brothers_LC_S014_NODE_82949_length_1376_cov_1.949560_1	Brothers_LC_S014_NODE_82949_length_1376_cov_1.949560	NA	NA	NA	NA	NA	NA	NA	NA	NA	NA	NA	NA	NA	NA	NA	NA	4	0	0	Low-quality	Genome-fragment	2.33	0	no viral genes detected	1	1376	1376	1376	1376	r__Duplodnaviria	k__Heunggongvirae	p__Uroviricota	c__Caudoviricetes	o__	f__	lytic
Brothers_LC_S014_NODE_82949_length_1376_cov_1.949560	Brothers_LC_S014_NODE_82949_length_1376_cov_1.949560_2	Brothers_LC_S014_NODE_82949_length_1376_cov_1.949560	NA	NA	NA	NA	NA	NA	PF02739.16	5'-3' exonuclease, N-terminal resolvase-like domain	4.3e-12	44	0.94	VOG03061	sp|P13319|RNH_BPT4 Ribonuclease H	1.8e-30	104	10	4	0	0	Low-quality	Genome-fragment	2.33	0	no viral genes detected	1	1376	1376	1376	1376	r__Duplodnaviria	k__Heunggongvirae	p__Uroviricota	c__Caudoviricetes	o__	f__	lytic
Brothers_LC_S014_NODE_82949_length_1376_cov_1.949560	Brothers_LC_S014_NODE_82949_length_1376_cov_1.949560_3	Brothers_LC_S014_NODE_82949_length_1376_cov_1.949560	NA	NA	NA	NA	NA	NA	NA	NA	NA	NA	NA	NA	NA	NA	NA	NA	4	0	0	Low-quality	Genome-fragment	2.33	0	no viral genes detected	1	1376	1376	1376	1376	r__Duplodnaviria	k__Heunggongvirae	p__Uroviricota	c__Caudoviricetes	o__	f__	lytic
Brothers_LC_S014_NODE_82949_length_1376_cov_1.949560	Brothers_LC_S014_NODE_82949_length_1376_cov_1.949560_4	Brothers_LC_S014_NODE_82949_length_1376_cov_1.949560	NA	NA	NA	NA	NA	NA	NA	NA	NA	NA	NA	NA	NA	NA	NA	NA	4	0	0	Low-quality	Genome-fragment	2.33	0	no viral genes detected	1	1376	1376	1376	1376	r__Duplodnaviria	k__Heunggongvirae	p__Uroviricota	c__Caudoviricetes	o__	f__	lytic
Brothers_LC_S014_NODE_48934_length_1910_cov_16.596186	Brothers_LC_S014_NODE_48934_length_1910_cov_16.596186_1	Brothers_LC_S014_NODE_48934_length_1910_cov_16.596186	NA	NA	NA	NA	NA	NA	NA	NA	NA	NA	NA	NA	NA	NA	NA	NA	6	1	0	Low-quality	Genome-fragment	1.29	0		1	1910	1910	1910	1910	r__Duplodnaviria	k__Heunggongvirae	p__Uroviricota	c__Caudoviricetes	o__	f__	lytic
Brothers_LC_S014_NODE_48934_length_1910_cov_16.596186	Brothers_LC_S014_NODE_48934_length_1910_cov_16.596186_2	Brothers_LC_S014_NODE_48934_length_1910_cov_16.596186	NA	NA	NA	NA	NA	NA	NA	NA	NA	NA	NA	NA	NA	NA	NA	NA	6	1	0	Low-quality	Genome-fragment	1.29	0		1	1910	1910	1910	1910	r__Duplodnaviria	k__Heunggongvirae	p__Uroviricota	c__Caudoviricetes	o__	f__	lytic
Brothers_LC_S014_NODE_48934_length_1910_cov_16.596186	Brothers_LC_S014_NODE_48934_length_1910_cov_16.596186_3	Brothers_LC_S014_NODE_48934_length_1910_cov_16.596186	NA	NA	NA	NA	NA	NA	NA	NA	NA	NA	NA	NA	NA	NA	NA	NA	6	1	0	Low-quality	Genome-fragment	1.29	0		1	1910	1910	1910	1910	r__Duplodnaviria	k__Heunggongvirae	p__Uroviricota	c__Caudoviricetes	o__	f__	lytic
Brothers_LC_S014_NODE_48934_length_1910_cov_16.596186	Brothers_LC_S014_NODE_48934_length_1910_cov_16.596186_4	Brothers_LC_S014_NODE_48934_length_1910_cov_16.596186	NA	NA	NA	NA	NA	NA	NA	NA	NA	NA	NA	NA	NA	NA	NA	NA	6	1	0	Low-quality	Genome-fragment	1.29	0		1	1910	1910	1910	1910	r__Duplodnaviria	k__Heunggongvirae	p__Uroviricota	c__Caudoviricetes	o__	f__	lytic
Brothers_LC_S014_NODE_48934_length_1910_cov_16.596186	Brothers_LC_S014_NODE_48934_length_1910_cov_16.596186_5	Brothers_LC_S014_NODE_48934_length_1910_cov_16.596186	NA	NA	NA	NA	NA	NA	NA	NA	NA	NA	NA	NA	NA	NA	NA	NA	6	1	0	Low-quality	Genome-fragment	1.29	0		1	1910	1910	1910	1910	r__Duplodnaviria	k__Heunggongvirae	p__Uroviricota	c__Caudoviricetes	o__	f__	lytic
Brothers_LC_S014_NODE_48934_length_1910_cov_16.596186	Brothers_LC_S014_NODE_48934_length_1910_cov_16.596186_6	Brothers_LC_S014_NODE_48934_length_1910_cov_16.596186	NA	NA	NA	NA	NA	NA	NA	NA	NA	NA	NA	VOG01417	sp|O31963|YOMU_BACSU SPBc2 prophage-derived uncharacterized protein YomU	3.8e-26	89.7	2.67	6	1	0	Low-quality	Genome-fragment	1.29	0		1	1910	1910	1910	1910	r__Duplodnaviria	k__Heunggongvirae	p__Uroviricota	c__Caudoviricetes	o__	f__	lytic
Brothers_LC_S014_NODE_64935_length_1607_cov_0.822973	Brothers_LC_S014_NODE_64935_length_1607_cov_0.822973_1	Brothers_LC_S014_NODE_64935_length_1607_cov_0.822973	NA	NA	NA	NA	NA	NA	NA	NA	NA	NA	NA	NA	NA	NA	NA	NA	4	3	0	Low-quality	Genome-fragment	1.71	0		1	1607	1607	1607	1607	r__Duplodnaviria	k__Heunggongvirae	p__Uroviricota	c__Caudoviricetes	o__	f__	lytic
Brothers_LC_S014_NODE_64935_length_1607_cov_0.822973	Brothers_LC_S014_NODE_64935_length_1607_cov_0.822973_2	Brothers_LC_S014_NODE_64935_length_1607_cov_0.822973	NA	NA	NA	NA	NA	NA	NA	NA	NA	NA	NA	VOG01950	REFSEQ hypothetical protein	8.3e-16	56.1	6.74	4	3	0	Low-quality	Genome-fragment	1.71	0		1	1607	1607	1607	1607	r__Duplodnaviria	k__Heunggongvirae	p__Uroviricota	c__Caudoviricetes	o__	f__	lytic
Brothers_LC_S014_NODE_64935_length_1607_cov_0.822973	Brothers_LC_S014_NODE_64935_length_1607_cov_0.822973_3	Brothers_LC_S014_NODE_64935_length_1607_cov_0.822973	NA	NA	NA	NA	NA	NA	PF13262.6	Protein of unknown function (DUF4054)	8.5e-12	42.8	0.97	VOG00306	REFSEQ hypothetical protein	4.8e-12	43.5	5.7	4	3	0	Low-quality	Genome-fragment	1.71	0		1	1607	1607	1607	1607	r__Duplodnaviria	k__Heunggongvirae	p__Uroviricota	c__Caudoviricetes	o__	f__	lytic
Brothers_LC_S014_NODE_64935_length_1607_cov_0.822973	Brothers_LC_S014_NODE_64935_length_1607_cov_0.822973_4	Brothers_LC_S014_NODE_64935_length_1607_cov_0.822973	NA	NA	NA	NA	NA	NA	NA	NA	NA	NA	NA	VOG00686	sp|Q38442|GP7_BPSPP Minor head protein GP7	1.5e-13	48.9	9.5	4	3	0	Low-quality	Genome-fragment	1.71	0		1	1607	1607	1607	1607	r__Duplodnaviria	k__Heunggongvirae	p__Uroviricota	c__Caudoviricetes	o__	f__	lytic
Brothers_LC_S014_NODE_85261_length_1351_cov_2.352124	Brothers_LC_S014_NODE_85261_length_1351_cov_2.352124_1	Brothers_LC_S014_NODE_85261_length_1351_cov_2.352124	NA	NA	NA	NA	NA	NA	NA	NA	NA	NA	NA	NA	NA	NA	NA	NA	4	1	0	Low-quality	Genome-fragment	2.76	0		1	1351	1351	1351	1351	r__Duplodnaviria	k__Heunggongvirae	p__Uroviricota	c__Caudoviricetes	o__	f__	lytic
Brothers_LC_S014_NODE_85261_length_1351_cov_2.352124	Brothers_LC_S014_NODE_85261_length_1351_cov_2.352124_2	Brothers_LC_S014_NODE_85261_length_1351_cov_2.352124	NA	NA	NA	NA	NA	NA	NA	NA	NA	NA	NA	VOG09757	REFSEQ hypothetical protein	9e-43	144	4.72	4	1	0	Low-quality	Genome-fragment	2.76	0		1	1351	1351	1351	1351	r__Duplodnaviria	k__Heunggongvirae	p__Uroviricota	c__Caudoviricetes	o__	f__	lytic
Brothers_LC_S014_NODE_85261_length_1351_cov_2.352124	Brothers_LC_S014_NODE_85261_length_1351_cov_2.352124_3	Brothers_LC_S014_NODE_85261_length_1351_cov_2.352124	NA	NA	NA	NA	NA	NA	NA	NA	NA	NA	NA	NA	NA	NA	NA	NA	4	1	0	Low-quality	Genome-fragment	2.76	0		1	1351	1351	1351	1351	r__Duplodnaviria	k__Heunggongvirae	p__Uroviricota	c__Caudoviricetes	o__	f__	lytic
Brothers_LC_S014_NODE_85261_length_1351_cov_2.352124	Brothers_LC_S014_NODE_85261_length_1351_cov_2.352124_4	Brothers_LC_S014_NODE_85261_length_1351_cov_2.352124	NA	NA	NA	NA	NA	NA	NA	NA	NA	NA	NA	NA	NA	NA	NA	NA	4	1	0	Low-quality	Genome-fragment	2.76	0		1	1351	1351	1351	1351	r__Duplodnaviria	k__Heunggongvirae	p__Uroviricota	c__Caudoviricetes	o__	f__	lytic
Brothers_LC_S014_NODE_45636_length_1992_cov_1.247721	Brothers_LC_S014_NODE_45636_length_1992_cov_1.247721_1	Brothers_LC_S014_NODE_45636_length_1992_cov_1.247721	NA	NA	NA	NA	NA	NA	NA	NA	NA	NA	NA	VOG01946	REFSEQ hypothetical protein	8.8e-23	78.6	10	5	1	0	Low-quality	Genome-fragment	1.64	0		1	1992	1992	1992	1992	r__Duplodnaviria	k__Heunggongvirae	p__Uroviricota	c__Caudoviricetes	o__	f__	lytic
Brothers_LC_S014_NODE_45636_length_1992_cov_1.247721	Brothers_LC_S014_NODE_45636_length_1992_cov_1.247721_2	Brothers_LC_S014_NODE_45636_length_1992_cov_1.247721	NA	NA	NA	NA	NA	NA	NA	NA	NA	NA	NA	NA	NA	NA	NA	NA	5	1	0	Low-quality	Genome-fragment	1.64	0		1	1992	1992	1992	1992	r__Duplodnaviria	k__Heunggongvirae	p__Uroviricota	c__Caudoviricetes	o__	f__	lytic
Brothers_LC_S014_NODE_45636_length_1992_cov_1.247721	Brothers_LC_S014_NODE_45636_length_1992_cov_1.247721_3	Brothers_LC_S014_NODE_45636_length_1992_cov_1.247721	NA	NA	NA	NA	NA	NA	NA	NA	NA	NA	NA	NA	NA	NA	NA	NA	5	1	0	Low-quality	Genome-fragment	1.64	0		1	1992	1992	1992	1992	r__Duplodnaviria	k__Heunggongvirae	p__Uroviricota	c__Caudoviricetes	o__	f__	lytic
Brothers_LC_S014_NODE_45636_length_1992_cov_1.247721	Brothers_LC_S014_NODE_45636_length_1992_cov_1.247721_4	Brothers_LC_S014_NODE_45636_length_1992_cov_1.247721	NA	NA	NA	NA	NA	NA	NA	NA	NA	NA	NA	NA	NA	NA	NA	NA	5	1	0	Low-quality	Genome-fragment	1.64	0		1	1992	1992	1992	1992	r__Duplodnaviria	k__Heunggongvirae	p__Uroviricota	c__Caudoviricetes	o__	f__	lytic
Brothers_LC_S014_NODE_45636_length_1992_cov_1.247721	Brothers_LC_S014_NODE_45636_length_1992_cov_1.247721_5	Brothers_LC_S014_NODE_45636_length_1992_cov_1.247721	NA	NA	NA	NA	NA	NA	NA	NA	NA	NA	NA	NA	NA	NA	NA	NA	5	1	0	Low-quality	Genome-fragment	1.64	0		1	1992	1992	1992	1992	r__Duplodnaviria	k__Heunggongvirae	p__Uroviricota	c__Caudoviricetes	o__	f__	lytic
Brothers_LC_S014_NODE_115774_length_1097_cov_6.990722	Brothers_LC_S014_NODE_115774_length_1097_cov_6.990722_1	Brothers_LC_S014_NODE_115774_length_1097_cov_6.990722	NA	NA	NA	NA	NA	NA	NA	NA	NA	NA	NA	NA	NA	NA	NA	NA	5	2	0	Low-quality	Genome-fragment	1.75	0		1	1097	1097	1097	1097	r__Duplodnaviria	k__Heunggongvirae	p__Uroviricota	c__Caudoviricetes	o__	f__	lytic
Brothers_LC_S014_NODE_115774_length_1097_cov_6.990722	Brothers_LC_S014_NODE_115774_length_1097_cov_6.990722_2	Brothers_LC_S014_NODE_115774_length_1097_cov_6.990722	NA	NA	NA	NA	NA	NA	NA	NA	NA	NA	NA	NA	NA	NA	NA	NA	5	2	0	Low-quality	Genome-fragment	1.75	0		1	1097	1097	1097	1097	r__Duplodnaviria	k__Heunggongvirae	p__Uroviricota	c__Caudoviricetes	o__	f__	lytic
Brothers_LC_S014_NODE_115774_length_1097_cov_6.990722	Brothers_LC_S014_NODE_115774_length_1097_cov_6.990722_3	Brothers_LC_S014_NODE_115774_length_1097_cov_6.990722	NA	NA	NA	NA	NA	NA	PF03837.14	RecT family	4.1e-15	53.5	2.53	VOG10469	sp|P03698|VBET_LAMBD Recombination protein bet	5.3e-11	40.5	10	5	2	0	Low-quality	Genome-fragment	1.75	0		1	1097	1097	1097	1097	r__Duplodnaviria	k__Heunggongvirae	p__Uroviricota	c__Caudoviricetes	o__	f__	lytic
Brothers_LC_S014_NODE_115774_length_1097_cov_6.990722	Brothers_LC_S014_NODE_115774_length_1097_cov_6.990722_4	Brothers_LC_S014_NODE_115774_length_1097_cov_6.990722	NA	NA	NA	NA	NA	NA	NA	NA	NA	NA	NA	NA	NA	NA	NA	NA	5	2	0	Low-quality	Genome-fragment	1.75	0		1	1097	1097	1097	1097	r__Duplodnaviria	k__Heunggongvirae	p__Uroviricota	c__Caudoviricetes	o__	f__	lytic
Brothers_LC_S014_NODE_115774_length_1097_cov_6.990722	Brothers_LC_S014_NODE_115774_length_1097_cov_6.990722_5	Brothers_LC_S014_NODE_115774_length_1097_cov_6.990722	NA	NA	NA	NA	NA	NA	NA	NA	NA	NA	NA	NA	NA	NA	NA	NA	5	2	0	Low-quality	Genome-fragment	1.75	0		1	1097	1097	1097	1097	r__Duplodnaviria	k__Heunggongvirae	p__Uroviricota	c__Caudoviricetes	o__	f__	lytic
Brothers_LC_S014_NODE_4155_length_7148_cov_1.844467	Brothers_LC_S014_NODE_4155_length_7148_cov_1.844467_1	Brothers_LC_S014_NODE_4155_length_7148_cov_1.844467	NA	NA	NA	NA	NA	NA	NA	NA	NA	NA	NA	NA	NA	NA	NA	NA	11	3	0	Low-quality	Genome-fragment	8.91	0		1	7148	7148	7148	7148	r__Duplodnaviria	k__Heunggongvirae	p__Uroviricota	c__Caudoviricetes	o__	f__	lytic
Brothers_LC_S014_NODE_4155_length_7148_cov_1.844467	Brothers_LC_S014_NODE_4155_length_7148_cov_1.844467_2	Brothers_LC_S014_NODE_4155_length_7148_cov_1.844467	NA	NA	NA	NA	NA	NA	NA	NA	NA	NA	NA	NA	NA	NA	NA	NA	11	3	0	Low-quality	Genome-fragment	8.91	0		1	7148	7148	7148	7148	r__Duplodnaviria	k__Heunggongvirae	p__Uroviricota	c__Caudoviricetes	o__	f__	lytic
Brothers_LC_S014_NODE_4155_length_7148_cov_1.844467	Brothers_LC_S014_NODE_4155_length_7148_cov_1.844467_3	Brothers_LC_S014_NODE_4155_length_7148_cov_1.844467	NA	NA	NA	NA	NA	NA	NA	NA	NA	NA	NA	NA	NA	NA	NA	NA	11	3	0	Low-quality	Genome-fragment	8.91	0		1	7148	7148	7148	7148	r__Duplodnaviria	k__Heunggongvirae	p__Uroviricota	c__Caudoviricetes	o__	f__	lytic
Brothers_LC_S014_NODE_4155_length_7148_cov_1.844467	Brothers_LC_S014_NODE_4155_length_7148_cov_1.844467_4	Brothers_LC_S014_NODE_4155_length_7148_cov_1.844467	NA	NA	NA	NA	NA	NA	NA	NA	NA	NA	NA	NA	NA	NA	NA	NA	11	3	0	Low-quality	Genome-fragment	8.91	0		1	7148	7148	7148	7148	r__Duplodnaviria	k__Heunggongvirae	p__Uroviricota	c__Caudoviricetes	o__	f__	lytic
Brothers_LC_S014_NODE_4155_length_7148_cov_1.844467	Brothers_LC_S014_NODE_4155_length_7148_cov_1.844467_5	Brothers_LC_S014_NODE_4155_length_7148_cov_1.844467	K00571	NA	E2.1.1.72; site-specific DNA-methyltransferase (adenine-specific) [EC:2.1.1.72]	6.7e-24	83.9	3.81	PF01555.18	DNA methylase	1e-12	46	5.1	VOG00102	sp|P29538|MTH1_HAEPA Modification methylase HpaI	4.5e-26	89.3	10	11	3	0	Low-quality	Genome-fragment	8.91	0		1	7148	7148	7148	7148	r__Duplodnaviria	k__Heunggongvirae	p__Uroviricota	c__Caudoviricetes	o__	f__	lytic
Brothers_LC_S014_NODE_4155_length_7148_cov_1.844467	Brothers_LC_S014_NODE_4155_length_7148_cov_1.844467_6	Brothers_LC_S014_NODE_4155_length_7148_cov_1.844467	NA	NA	NA	NA	NA	NA	NA	NA	NA	NA	NA	NA	NA	NA	NA	NA	11	3	0	Low-quality	Genome-fragment	8.91	0		1	7148	7148	7148	7148	r__Duplodnaviria	k__Heunggongvirae	p__Uroviricota	c__Caudoviricetes	o__	f__	lytic
Brothers_LC_S014_NODE_4155_length_7148_cov_1.844467	Brothers_LC_S014_NODE_4155_length_7148_cov_1.844467_7	Brothers_LC_S014_NODE_4155_length_7148_cov_1.844467	NA	NA	NA	NA	NA	NA	NA	NA	NA	NA	NA	VOG09810	sp|P17312|TERL_BPT4 Terminase, large subunit	6.7e-44	148.8	10	11	3	0	Low-quality	Genome-fragment	8.91	0		1	7148	7148	7148	7148	r__Duplodnaviria	k__Heunggongvirae	p__Uroviricota	c__Caudoviricetes	o__	f__	lytic
Brothers_LC_S014_NODE_4155_length_7148_cov_1.844467	Brothers_LC_S014_NODE_4155_length_7148_cov_1.844467_8	Brothers_LC_S014_NODE_4155_length_7148_cov_1.844467	NA	NA	NA	NA	NA	NA	PF05133.14	Phage portal protein, SPP1 Gp6-like	2.4e-22	77.3	4.16	VOG00213	sp|Q05220|PORTL_BPML5 Portal protein	1.6e-30	104	10	11	3	0	Low-quality	Genome-fragment	8.91	0		1	7148	7148	7148	7148	r__Duplodnaviria	k__Heunggongvirae	p__Uroviricota	c__Caudoviricetes	o__	f__	lytic
Brothers_LC_S014_NODE_4155_length_7148_cov_1.844467	Brothers_LC_S014_NODE_4155_length_7148_cov_1.844467_9	Brothers_LC_S014_NODE_4155_length_7148_cov_1.844467	NA	NA	NA	NA	NA	NA	NA	NA	NA	NA	NA	NA	NA	NA	NA	NA	11	3	0	Low-quality	Genome-fragment	8.91	0		1	7148	7148	7148	7148	r__Duplodnaviria	k__Heunggongvirae	p__Uroviricota	c__Caudoviricetes	o__	f__	lytic
Brothers_LC_S014_NODE_4155_length_7148_cov_1.844467	Brothers_LC_S014_NODE_4155_length_7148_cov_1.844467_10	Brothers_LC_S014_NODE_4155_length_7148_cov_1.844467	NA	NA	NA	NA	NA	NA	NA	NA	NA	NA	NA	VOG00686	sp|Q38442|GP7_BPSPP Minor head protein GP7	2e-11	41.9	9.5	11	3	0	Low-quality	Genome-fragment	8.91	0		1	7148	7148	7148	7148	r__Duplodnaviria	k__Heunggongvirae	p__Uroviricota	c__Caudoviricetes	o__	f__	lytic
Brothers_LC_S014_NODE_4155_length_7148_cov_1.844467	Brothers_LC_S014_NODE_4155_length_7148_cov_1.844467_11	Brothers_LC_S014_NODE_4155_length_7148_cov_1.844467	NA	NA	NA	NA	NA	NA	NA	NA	NA	NA	NA	NA	NA	NA	NA	NA	11	3	0	Low-quality	Genome-fragment	8.91	0		1	7148	7148	7148	7148	r__Duplodnaviria	k__Heunggongvirae	p__Uroviricota	c__Caudoviricetes	o__	f__	lytic
Brothers_LC_S014_NODE_5432_length_6252_cov_4.186122	Brothers_LC_S014_NODE_5432_length_6252_cov_4.186122_1	Brothers_LC_S014_NODE_5432_length_6252_cov_4.186122	NA	NA	NA	NA	NA	NA	NA	NA	NA	NA	NA	NA	NA	NA	NA	NA	8	2	0	Low-quality	Genome-fragment	14.75	0		1	6252	6252	6252	6252	r__Duplodnaviria	k__Heunggongvirae	p__Uroviricota	c__Caudoviricetes	o__	f__	lytic
Brothers_LC_S014_NODE_5432_length_6252_cov_4.186122	Brothers_LC_S014_NODE_5432_length_6252_cov_4.186122_2	Brothers_LC_S014_NODE_5432_length_6252_cov_4.186122	NA	NA	NA	NA	NA	NA	NA	NA	NA	NA	NA	VOG01594	sp|Q8GWA2|MOC1_ARATH Holliday junction resolvase MOC1, chloroplastic	9.8e-34	114.2	0.65	8	2	0	Low-quality	Genome-fragment	14.75	0		1	6252	6252	6252	6252	r__Duplodnaviria	k__Heunggongvirae	p__Uroviricota	c__Caudoviricetes	o__	f__	lytic
Brothers_LC_S014_NODE_5432_length_6252_cov_4.186122	Brothers_LC_S014_NODE_5432_length_6252_cov_4.186122_3	Brothers_LC_S014_NODE_5432_length_6252_cov_4.186122	NA	NA	NA	NA	NA	NA	NA	NA	NA	NA	NA	NA	NA	NA	NA	NA	8	2	0	Low-quality	Genome-fragment	14.75	0		1	6252	6252	6252	6252	r__Duplodnaviria	k__Heunggongvirae	p__Uroviricota	c__Caudoviricetes	o__	f__	lytic
Brothers_LC_S014_NODE_5432_length_6252_cov_4.186122	Brothers_LC_S014_NODE_5432_length_6252_cov_4.186122_4	Brothers_LC_S014_NODE_5432_length_6252_cov_4.186122	NA	NA	NA	NA	NA	NA	NA	NA	NA	NA	NA	VOG09810	sp|P17312|TERL_BPT4 Terminase, large subunit	1.2e-12	46	10	8	2	0	Low-quality	Genome-fragment	14.75	0		1	6252	6252	6252	6252	r__Duplodnaviria	k__Heunggongvirae	p__Uroviricota	c__Caudoviricetes	o__	f__	lytic
Brothers_LC_S014_NODE_5432_length_6252_cov_4.186122	Brothers_LC_S014_NODE_5432_length_6252_cov_4.186122_5	Brothers_LC_S014_NODE_5432_length_6252_cov_4.186122	NA	NA	NA	NA	NA	NA	NA	NA	NA	NA	NA	NA	NA	NA	NA	NA	8	2	0	Low-quality	Genome-fragment	14.75	0		1	6252	6252	6252	6252	r__Duplodnaviria	k__Heunggongvirae	p__Uroviricota	c__Caudoviricetes	o__	f__	lytic
Brothers_LC_S014_NODE_5432_length_6252_cov_4.186122	Brothers_LC_S014_NODE_5432_length_6252_cov_4.186122_6	Brothers_LC_S014_NODE_5432_length_6252_cov_4.186122	NA	NA	NA	NA	NA	NA	NA	NA	NA	NA	NA	VOG07381	REFSEQ peptidase	1.8e-18	64.9	0.16	8	2	0	Low-quality	Genome-fragment	14.75	0		1	6252	6252	6252	6252	r__Duplodnaviria	k__Heunggongvirae	p__Uroviricota	c__Caudoviricetes	o__	f__	lytic
Brothers_LC_S014_NODE_5432_length_6252_cov_4.186122	Brothers_LC_S014_NODE_5432_length_6252_cov_4.186122_7	Brothers_LC_S014_NODE_5432_length_6252_cov_4.186122	NA	NA	NA	NA	NA	NA	NA	NA	NA	NA	NA	NA	NA	NA	NA	NA	8	2	0	Low-quality	Genome-fragment	14.75	0		1	6252	6252	6252	6252	r__Duplodnaviria	k__Heunggongvirae	p__Uroviricota	c__Caudoviricetes	o__	f__	lytic
Brothers_LC_S014_NODE_5432_length_6252_cov_4.186122	Brothers_LC_S014_NODE_5432_length_6252_cov_4.186122_8	Brothers_LC_S014_NODE_5432_length_6252_cov_4.186122	NA	NA	NA	NA	NA	NA	NA	NA	NA	NA	NA	NA	NA	NA	NA	NA	8	2	0	Low-quality	Genome-fragment	14.75	0		1	6252	6252	6252	6252	r__Duplodnaviria	k__Heunggongvirae	p__Uroviricota	c__Caudoviricetes	o__	f__	lytic
Brothers_LC_S014_NODE_4603_length_6797_cov_7.270315	Brothers_LC_S014_NODE_4603_length_6797_cov_7.270315_1	Brothers_LC_S014_NODE_4603_length_6797_cov_7.270315	NA	NA	NA	NA	NA	NA	NA	NA	NA	NA	NA	NA	NA	NA	NA	NA	11	1	0	Low-quality	Genome-fragment	4.31	0		1	6797	6797	6797	6797	r__Duplodnaviria	k__Heunggongvirae	p__Uroviricota	c__Caudoviricetes	o__	f__	lytic
Brothers_LC_S014_NODE_4603_length_6797_cov_7.270315	Brothers_LC_S014_NODE_4603_length_6797_cov_7.270315_2	Brothers_LC_S014_NODE_4603_length_6797_cov_7.270315	K02315	NA	dnaC; DNA replication protein DnaC	1.3e-17	63	2.36	NA	NA	NA	NA	NA	VOG01901	sp|P0AEF0|DNAC_ECOLI DNA replication protein DnaC	2.9e-16	57.4	9.05	11	1	0	Low-quality	Genome-fragment	4.31	0		1	6797	6797	6797	6797	r__Duplodnaviria	k__Heunggongvirae	p__Uroviricota	c__Caudoviricetes	o__	f__	lytic
Brothers_LC_S014_NODE_4603_length_6797_cov_7.270315	Brothers_LC_S014_NODE_4603_length_6797_cov_7.270315_3	Brothers_LC_S014_NODE_4603_length_6797_cov_7.270315	NA	NA	NA	NA	NA	NA	NA	NA	NA	NA	NA	NA	NA	NA	NA	NA	11	1	0	Low-quality	Genome-fragment	4.31	0		1	6797	6797	6797	6797	r__Duplodnaviria	k__Heunggongvirae	p__Uroviricota	c__Caudoviricetes	o__	f__	lytic
Brothers_LC_S014_NODE_4603_length_6797_cov_7.270315	Brothers_LC_S014_NODE_4603_length_6797_cov_7.270315_4	Brothers_LC_S014_NODE_4603_length_6797_cov_7.270315	NA	NA	NA	NA	NA	NA	NA	NA	NA	NA	NA	NA	NA	NA	NA	NA	11	1	0	Low-quality	Genome-fragment	4.31	0		1	6797	6797	6797	6797	r__Duplodnaviria	k__Heunggongvirae	p__Uroviricota	c__Caudoviricetes	o__	f__	lytic
Brothers_LC_S014_NODE_4603_length_6797_cov_7.270315	Brothers_LC_S014_NODE_4603_length_6797_cov_7.270315_5	Brothers_LC_S014_NODE_4603_length_6797_cov_7.270315	NA	NA	NA	NA	NA	NA	NA	NA	NA	NA	NA	NA	NA	NA	NA	NA	11	1	0	Low-quality	Genome-fragment	4.31	0		1	6797	6797	6797	6797	r__Duplodnaviria	k__Heunggongvirae	p__Uroviricota	c__Caudoviricetes	o__	f__	lytic
Brothers_LC_S014_NODE_4603_length_6797_cov_7.270315	Brothers_LC_S014_NODE_4603_length_6797_cov_7.270315_6	Brothers_LC_S014_NODE_4603_length_6797_cov_7.270315	NA	NA	NA	NA	NA	NA	NA	NA	NA	NA	NA	NA	NA	NA	NA	NA	11	1	0	Low-quality	Genome-fragment	4.31	0		1	6797	6797	6797	6797	r__Duplodnaviria	k__Heunggongvirae	p__Uroviricota	c__Caudoviricetes	o__	f__	lytic
Brothers_LC_S014_NODE_4603_length_6797_cov_7.270315	Brothers_LC_S014_NODE_4603_length_6797_cov_7.270315_7	Brothers_LC_S014_NODE_4603_length_6797_cov_7.270315	NA	NA	NA	NA	NA	NA	NA	NA	NA	NA	NA	NA	NA	NA	NA	NA	11	1	0	Low-quality	Genome-fragment	4.31	0		1	6797	6797	6797	6797	r__Duplodnaviria	k__Heunggongvirae	p__Uroviricota	c__Caudoviricetes	o__	f__	lytic
Brothers_LC_S014_NODE_4603_length_6797_cov_7.270315	Brothers_LC_S014_NODE_4603_length_6797_cov_7.270315_8	Brothers_LC_S014_NODE_4603_length_6797_cov_7.270315	NA	NA	NA	NA	NA	NA	NA	NA	NA	NA	NA	NA	NA	NA	NA	NA	11	1	0	Low-quality	Genome-fragment	4.31	0		1	6797	6797	6797	6797	r__Duplodnaviria	k__Heunggongvirae	p__Uroviricota	c__Caudoviricetes	o__	f__	lytic
Brothers_LC_S014_NODE_4603_length_6797_cov_7.270315	Brothers_LC_S014_NODE_4603_length_6797_cov_7.270315_9	Brothers_LC_S014_NODE_4603_length_6797_cov_7.270315	NA	NA	NA	NA	NA	NA	NA	NA	NA	NA	NA	NA	NA	NA	NA	NA	11	1	0	Low-quality	Genome-fragment	4.31	0		1	6797	6797	6797	6797	r__Duplodnaviria	k__Heunggongvirae	p__Uroviricota	c__Caudoviricetes	o__	f__	lytic
Brothers_LC_S014_NODE_4603_length_6797_cov_7.270315	Brothers_LC_S014_NODE_4603_length_6797_cov_7.270315_10	Brothers_LC_S014_NODE_4603_length_6797_cov_7.270315	K00571	NA	E2.1.1.72; site-specific DNA-methyltransferase (adenine-specific) [EC:2.1.1.72]	3.8e-47	160.6	3.81	PF01555.18	DNA methylase	7.3e-48	161	5.1	VOG00102	sp|P29538|MTH1_HAEPA Modification methylase HpaI	7e-54	180.4	10	11	1	0	Low-quality	Genome-fragment	4.31	0		1	6797	6797	6797	6797	r__Duplodnaviria	k__Heunggongvirae	p__Uroviricota	c__Caudoviricetes	o__	f__	lytic
Brothers_LC_S014_NODE_4603_length_6797_cov_7.270315	Brothers_LC_S014_NODE_4603_length_6797_cov_7.270315_11	Brothers_LC_S014_NODE_4603_length_6797_cov_7.270315	NA	NA	NA	NA	NA	NA	PF18862.1	ApeA N-terminal domain 1	2.6e-41	139.8	0	NA	NA	NA	NA	NA	11	1	0	Low-quality	Genome-fragment	4.31	0		1	6797	6797	6797	6797	r__Duplodnaviria	k__Heunggongvirae	p__Uroviricota	c__Caudoviricetes	o__	f__	lytic
Brothers_LC_S014_NODE_35429_length_2307_cov_1.786697	Brothers_LC_S014_NODE_35429_length_2307_cov_1.786697_1	Brothers_LC_S014_NODE_35429_length_2307_cov_1.786697	NA	NA	NA	NA	NA	NA	NA	NA	NA	NA	NA	NA	NA	NA	NA	NA	6	1	0	Low-quality	Genome-fragment	4.19	0		1	2307	2307	2307	2307	r__Duplodnaviria	k__Heunggongvirae	p__Uroviricota	c__Caudoviricetes	o__	f__	lytic
Brothers_LC_S014_NODE_35429_length_2307_cov_1.786697	Brothers_LC_S014_NODE_35429_length_2307_cov_1.786697_2	Brothers_LC_S014_NODE_35429_length_2307_cov_1.786697	NA	NA	NA	NA	NA	NA	NA	NA	NA	NA	NA	NA	NA	NA	NA	NA	6	1	0	Low-quality	Genome-fragment	4.19	0		1	2307	2307	2307	2307	r__Duplodnaviria	k__Heunggongvirae	p__Uroviricota	c__Caudoviricetes	o__	f__	lytic
Brothers_LC_S014_NODE_35429_length_2307_cov_1.786697	Brothers_LC_S014_NODE_35429_length_2307_cov_1.786697_3	Brothers_LC_S014_NODE_35429_length_2307_cov_1.786697	NA	NA	NA	NA	NA	NA	NA	NA	NA	NA	NA	NA	NA	NA	NA	NA	6	1	0	Low-quality	Genome-fragment	4.19	0		1	2307	2307	2307	2307	r__Duplodnaviria	k__Heunggongvirae	p__Uroviricota	c__Caudoviricetes	o__	f__	lytic
Brothers_LC_S014_NODE_35429_length_2307_cov_1.786697	Brothers_LC_S014_NODE_35429_length_2307_cov_1.786697_4	Brothers_LC_S014_NODE_35429_length_2307_cov_1.786697	NA	NA	NA	NA	NA	NA	NA	NA	NA	NA	NA	NA	NA	NA	NA	NA	6	1	0	Low-quality	Genome-fragment	4.19	0		1	2307	2307	2307	2307	r__Duplodnaviria	k__Heunggongvirae	p__Uroviricota	c__Caudoviricetes	o__	f__	lytic
Brothers_LC_S014_NODE_35429_length_2307_cov_1.786697	Brothers_LC_S014_NODE_35429_length_2307_cov_1.786697_5	Brothers_LC_S014_NODE_35429_length_2307_cov_1.786697	NA	NA	NA	NA	NA	NA	PF13392.6	HNH endonuclease	4.7e-15	52.9	7.58	VOG00013	sp|P03795|Y28_BPT7 Protein 2.8	8.7e-43	144	10	6	1	0	Low-quality	Genome-fragment	4.19	0		1	2307	2307	2307	2307	r__Duplodnaviria	k__Heunggongvirae	p__Uroviricota	c__Caudoviricetes	o__	f__	lytic
Brothers_LC_S014_NODE_35429_length_2307_cov_1.786697	Brothers_LC_S014_NODE_35429_length_2307_cov_1.786697_6	Brothers_LC_S014_NODE_35429_length_2307_cov_1.786697	NA	NA	NA	NA	NA	NA	NA	NA	NA	NA	NA	NA	NA	NA	NA	NA	6	1	0	Low-quality	Genome-fragment	4.19	0		1	2307	2307	2307	2307	r__Duplodnaviria	k__Heunggongvirae	p__Uroviricota	c__Caudoviricetes	o__	f__	lytic
Brothers_LC_S014_NODE_6927_length_5503_cov_3.392485	Brothers_LC_S014_NODE_6927_length_5503_cov_3.392485_1	Brothers_LC_S014_NODE_6927_length_5503_cov_3.392485	NA	NA	NA	NA	NA	NA	NA	NA	NA	NA	NA	NA	NA	NA	NA	NA	6	0	1	Not-determined	Genome-fragment	NA	0	no viral genes detected	1	5503	5503	5503	5503	NA	NA	NA	NA	NA	NA	lytic
Brothers_LC_S014_NODE_6927_length_5503_cov_3.392485	Brothers_LC_S014_NODE_6927_length_5503_cov_3.392485_2	Brothers_LC_S014_NODE_6927_length_5503_cov_3.392485	NA	NA	NA	NA	NA	NA	NA	NA	NA	NA	NA	NA	NA	NA	NA	NA	6	0	1	Not-determined	Genome-fragment	NA	0	no viral genes detected	1	5503	5503	5503	5503	NA	NA	NA	NA	NA	NA	lytic
Brothers_LC_S014_NODE_6927_length_5503_cov_3.392485	Brothers_LC_S014_NODE_6927_length_5503_cov_3.392485_3	Brothers_LC_S014_NODE_6927_length_5503_cov_3.392485	NA	NA	NA	NA	NA	NA	NA	NA	NA	NA	NA	NA	NA	NA	NA	NA	6	0	1	Not-determined	Genome-fragment	NA	0	no viral genes detected	1	5503	5503	5503	5503	NA	NA	NA	NA	NA	NA	lytic
Brothers_LC_S014_NODE_6927_length_5503_cov_3.392485	Brothers_LC_S014_NODE_6927_length_5503_cov_3.392485_4	Brothers_LC_S014_NODE_6927_length_5503_cov_3.392485	NA	NA	NA	NA	NA	NA	NA	NA	NA	NA	NA	NA	NA	NA	NA	NA	6	0	1	Not-determined	Genome-fragment	NA	0	no viral genes detected	1	5503	5503	5503	5503	NA	NA	NA	NA	NA	NA	lytic
Brothers_LC_S014_NODE_6927_length_5503_cov_3.392485	Brothers_LC_S014_NODE_6927_length_5503_cov_3.392485_5	Brothers_LC_S014_NODE_6927_length_5503_cov_3.392485	NA	NA	NA	NA	NA	NA	NA	NA	NA	NA	NA	NA	NA	NA	NA	NA	6	0	1	Not-determined	Genome-fragment	NA	0	no viral genes detected	1	5503	5503	5503	5503	NA	NA	NA	NA	NA	NA	lytic
Brothers_LC_S014_NODE_6927_length_5503_cov_3.392485	Brothers_LC_S014_NODE_6927_length_5503_cov_3.392485_6	Brothers_LC_S014_NODE_6927_length_5503_cov_3.392485	K20534	NA	gtrB, csbB; polyisoprenyl-phosphate glycosyltransferase [EC:2.4.-.-]	7.4e-26	89.9	0.07	PF00535.26	Glycosyl transferase family 2	3.5e-16	57.2	0.22	VOG03824	sp|O22007|GTRB_BPSF5 Bactoprenol glucosyl transferase	2e-17	61.3	0.69	6	0	1	Not-determined	Genome-fragment	NA	0	no viral genes detected	1	5503	5503	5503	5503	NA	NA	NA	NA	NA	NA	lytic
Brothers_LC_S014_NODE_12087_length_4127_cov_56.080500	Brothers_LC_S014_NODE_12087_length_4127_cov_56.080500_1	Brothers_LC_S014_NODE_12087_length_4127_cov_56.080500	NA	NA	NA	NA	NA	NA	NA	NA	NA	NA	NA	NA	NA	NA	NA	NA	5	1	0	Low-quality	Genome-fragment	7.08	0		1	4127	4127	4127	4127	r__Duplodnaviria	k__Heunggongvirae	p__Uroviricota	c__Caudoviricetes	o__	f__	lytic
Brothers_LC_S014_NODE_12087_length_4127_cov_56.080500	Brothers_LC_S014_NODE_12087_length_4127_cov_56.080500_2	Brothers_LC_S014_NODE_12087_length_4127_cov_56.080500	NA	NA	NA	NA	NA	NA	NA	NA	NA	NA	NA	NA	NA	NA	NA	NA	5	1	0	Low-quality	Genome-fragment	7.08	0		1	4127	4127	4127	4127	r__Duplodnaviria	k__Heunggongvirae	p__Uroviricota	c__Caudoviricetes	o__	f__	lytic
Brothers_LC_S014_NODE_12087_length_4127_cov_56.080500	Brothers_LC_S014_NODE_12087_length_4127_cov_56.080500_3	Brothers_LC_S014_NODE_12087_length_4127_cov_56.080500	NA	NA	NA	NA	NA	NA	NA	NA	NA	NA	NA	NA	NA	NA	NA	NA	5	1	0	Low-quality	Genome-fragment	7.08	0		1	4127	4127	4127	4127	r__Duplodnaviria	k__Heunggongvirae	p__Uroviricota	c__Caudoviricetes	o__	f__	lytic
Brothers_LC_S014_NODE_12087_length_4127_cov_56.080500	Brothers_LC_S014_NODE_12087_length_4127_cov_56.080500_4	Brothers_LC_S014_NODE_12087_length_4127_cov_56.080500	NA	NA	NA	NA	NA	NA	NA	NA	NA	NA	NA	NA	NA	NA	NA	NA	5	1	0	Low-quality	Genome-fragment	7.08	0		1	4127	4127	4127	4127	r__Duplodnaviria	k__Heunggongvirae	p__Uroviricota	c__Caudoviricetes	o__	f__	lytic
Brothers_LC_S014_NODE_12087_length_4127_cov_56.080500	Brothers_LC_S014_NODE_12087_length_4127_cov_56.080500_5	Brothers_LC_S014_NODE_12087_length_4127_cov_56.080500	NA	NA	NA	NA	NA	NA	NA	NA	NA	NA	NA	VOG12219	REFSEQ hypothetical protein	1.2e-19	68.2	0.25	5	1	0	Low-quality	Genome-fragment	7.08	0		1	4127	4127	4127	4127	r__Duplodnaviria	k__Heunggongvirae	p__Uroviricota	c__Caudoviricetes	o__	f__	lytic
Brothers_LC_S014_NODE_29516_length_2562_cov_4.325667	Brothers_LC_S014_NODE_29516_length_2562_cov_4.325667_1	Brothers_LC_S014_NODE_29516_length_2562_cov_4.325667	NA	NA	NA	NA	NA	NA	NA	NA	NA	NA	NA	NA	NA	NA	NA	NA	7	2	0	Low-quality	Genome-fragment	6.27	0		1	2562	2562	2562	2562	r__Duplodnaviria	k__Heunggongvirae	p__Uroviricota	c__Caudoviricetes	o__	f__	lytic
Brothers_LC_S014_NODE_29516_length_2562_cov_4.325667	Brothers_LC_S014_NODE_29516_length_2562_cov_4.325667_2	Brothers_LC_S014_NODE_29516_length_2562_cov_4.325667	NA	NA	NA	NA	NA	NA	PF09643.10	YopX protein	2.5e-15	54.4	2.75	VOG09910	sp|O34401|YOPX_BACSU SPBc2 prophage-derived uncharacterized protein YopX	7.2e-20	68.9	6.75	7	2	0	Low-quality	Genome-fragment	6.27	0		1	2562	2562	2562	2562	r__Duplodnaviria	k__Heunggongvirae	p__Uroviricota	c__Caudoviricetes	o__	f__	lytic
Brothers_LC_S014_NODE_29516_length_2562_cov_4.325667	Brothers_LC_S014_NODE_29516_length_2562_cov_4.325667_3	Brothers_LC_S014_NODE_29516_length_2562_cov_4.325667	NA	NA	NA	NA	NA	NA	NA	NA	NA	NA	NA	NA	NA	NA	NA	NA	7	2	0	Low-quality	Genome-fragment	6.27	0		1	2562	2562	2562	2562	r__Duplodnaviria	k__Heunggongvirae	p__Uroviricota	c__Caudoviricetes	o__	f__	lytic
Brothers_LC_S014_NODE_29516_length_2562_cov_4.325667	Brothers_LC_S014_NODE_29516_length_2562_cov_4.325667_4	Brothers_LC_S014_NODE_29516_length_2562_cov_4.325667	NA	NA	NA	NA	NA	NA	NA	NA	NA	NA	NA	NA	NA	NA	NA	NA	7	2	0	Low-quality	Genome-fragment	6.27	0		1	2562	2562	2562	2562	r__Duplodnaviria	k__Heunggongvirae	p__Uroviricota	c__Caudoviricetes	o__	f__	lytic
Brothers_LC_S014_NODE_29516_length_2562_cov_4.325667	Brothers_LC_S014_NODE_29516_length_2562_cov_4.325667_5	Brothers_LC_S014_NODE_29516_length_2562_cov_4.325667	NA	NA	NA	NA	NA	NA	NA	NA	NA	NA	NA	NA	NA	NA	NA	NA	7	2	0	Low-quality	Genome-fragment	6.27	0		1	2562	2562	2562	2562	r__Duplodnaviria	k__Heunggongvirae	p__Uroviricota	c__Caudoviricetes	o__	f__	lytic
Brothers_LC_S014_NODE_29516_length_2562_cov_4.325667	Brothers_LC_S014_NODE_29516_length_2562_cov_4.325667_6	Brothers_LC_S014_NODE_29516_length_2562_cov_4.325667	NA	NA	NA	NA	NA	NA	NA	NA	NA	NA	NA	NA	NA	NA	NA	NA	7	2	0	Low-quality	Genome-fragment	6.27	0		1	2562	2562	2562	2562	r__Duplodnaviria	k__Heunggongvirae	p__Uroviricota	c__Caudoviricetes	o__	f__	lytic
Brothers_LC_S014_NODE_29516_length_2562_cov_4.325667	Brothers_LC_S014_NODE_29516_length_2562_cov_4.325667_7	Brothers_LC_S014_NODE_29516_length_2562_cov_4.325667	K01160	NA	rusA; crossover junction endodeoxyribonuclease RusA [EC:3.1.22.4]	2e-16	59.9	1.93	PF05866.11	Endodeoxyribonuclease RusA	2.2e-13	48.6	2.13	VOG00098	sp|Q9MCN8|RUSA_BPHK7 Crossover junction endodeoxyribonuclease rusA	3.2e-12	44.6	10	7	2	0	Low-quality	Genome-fragment	6.27	0		1	2562	2562	2562	2562	r__Duplodnaviria	k__Heunggongvirae	p__Uroviricota	c__Caudoviricetes	o__	f__	lytic
Brothers_LC_S014_NODE_52158_length_1840_cov_1.615879	Brothers_LC_S014_NODE_52158_length_1840_cov_1.615879_1	Brothers_LC_S014_NODE_52158_length_1840_cov_1.615879	NA	NA	NA	NA	NA	NA	NA	NA	NA	NA	NA	NA	NA	NA	NA	NA	6	0	0	Not-determined	Genome-fragment	NA	0	no viral genes detected	1	1840	1840	1840	1840	r__Duplodnaviria	k__Heunggongvirae	p__Uroviricota	c__Caudoviricetes	o__	f__	lytic
Brothers_LC_S014_NODE_52158_length_1840_cov_1.615879	Brothers_LC_S014_NODE_52158_length_1840_cov_1.615879_2	Brothers_LC_S014_NODE_52158_length_1840_cov_1.615879	NA	NA	NA	NA	NA	NA	NA	NA	NA	NA	NA	NA	NA	NA	NA	NA	6	0	0	Not-determined	Genome-fragment	NA	0	no viral genes detected	1	1840	1840	1840	1840	r__Duplodnaviria	k__Heunggongvirae	p__Uroviricota	c__Caudoviricetes	o__	f__	lytic
Brothers_LC_S014_NODE_52158_length_1840_cov_1.615879	Brothers_LC_S014_NODE_52158_length_1840_cov_1.615879_3	Brothers_LC_S014_NODE_52158_length_1840_cov_1.615879	NA	NA	NA	NA	NA	NA	NA	NA	NA	NA	NA	NA	NA	NA	NA	NA	6	0	0	Not-determined	Genome-fragment	NA	0	no viral genes detected	1	1840	1840	1840	1840	r__Duplodnaviria	k__Heunggongvirae	p__Uroviricota	c__Caudoviricetes	o__	f__	lytic
Brothers_LC_S014_NODE_52158_length_1840_cov_1.615879	Brothers_LC_S014_NODE_52158_length_1840_cov_1.615879_4	Brothers_LC_S014_NODE_52158_length_1840_cov_1.615879	NA	NA	NA	NA	NA	NA	NA	NA	NA	NA	NA	NA	NA	NA	NA	NA	6	0	0	Not-determined	Genome-fragment	NA	0	no viral genes detected	1	1840	1840	1840	1840	r__Duplodnaviria	k__Heunggongvirae	p__Uroviricota	c__Caudoviricetes	o__	f__	lytic
Brothers_LC_S014_NODE_52158_length_1840_cov_1.615879	Brothers_LC_S014_NODE_52158_length_1840_cov_1.615879_5	Brothers_LC_S014_NODE_52158_length_1840_cov_1.615879	NA	NA	NA	NA	NA	NA	NA	NA	NA	NA	NA	NA	NA	NA	NA	NA	6	0	0	Not-determined	Genome-fragment	NA	0	no viral genes detected	1	1840	1840	1840	1840	r__Duplodnaviria	k__Heunggongvirae	p__Uroviricota	c__Caudoviricetes	o__	f__	lytic
Brothers_LC_S014_NODE_52158_length_1840_cov_1.615879	Brothers_LC_S014_NODE_52158_length_1840_cov_1.615879_6	Brothers_LC_S014_NODE_52158_length_1840_cov_1.615879	K00590	NA	E2.1.1.113; site-specific DNA-methyltransferase (cytosine-N4-specific) [EC:2.1.1.113]	2.7e-21	75.1	0.56	PF01555.18	DNA methylase	2.8e-13	47.8	5.1	VOG00102	sp|P29538|MTH1_HAEPA Modification methylase HpaI	2.1e-19	67.5	10	6	0	0	Not-determined	Genome-fragment	NA	0	no viral genes detected	1	1840	1840	1840	1840	r__Duplodnaviria	k__Heunggongvirae	p__Uroviricota	c__Caudoviricetes	o__	f__	lytic
Brothers_LC_S014_NODE_33325_length_2391_cov_6.199647	Brothers_LC_S014_NODE_33325_length_2391_cov_6.199647_1	Brothers_LC_S014_NODE_33325_length_2391_cov_6.199647	NA	NA	NA	NA	NA	NA	NA	NA	NA	NA	NA	NA	NA	NA	NA	NA	4	0	0	Low-quality	Genome-fragment	3.71	0	no viral genes detected	1	2391	2391	2391	2391	NA	NA	NA	NA	NA	NA	lytic
Brothers_LC_S014_NODE_33325_length_2391_cov_6.199647	Brothers_LC_S014_NODE_33325_length_2391_cov_6.199647_2	Brothers_LC_S014_NODE_33325_length_2391_cov_6.199647	NA	NA	NA	NA	NA	NA	NA	NA	NA	NA	NA	NA	NA	NA	NA	NA	4	0	0	Low-quality	Genome-fragment	3.71	0	no viral genes detected	1	2391	2391	2391	2391	NA	NA	NA	NA	NA	NA	lytic
Brothers_LC_S014_NODE_33325_length_2391_cov_6.199647	Brothers_LC_S014_NODE_33325_length_2391_cov_6.199647_3	Brothers_LC_S014_NODE_33325_length_2391_cov_6.199647	NA	NA	NA	NA	NA	NA	NA	NA	NA	NA	NA	NA	NA	NA	NA	NA	4	0	0	Low-quality	Genome-fragment	3.71	0	no viral genes detected	1	2391	2391	2391	2391	NA	NA	NA	NA	NA	NA	lytic
Brothers_LC_S014_NODE_33325_length_2391_cov_6.199647	Brothers_LC_S014_NODE_33325_length_2391_cov_6.199647_4	Brothers_LC_S014_NODE_33325_length_2391_cov_6.199647	NA	NA	NA	NA	NA	NA	PF07505.11	Protein of unknown function (DUF5131)	2.9e-92	306.4	0.46	VOG12804	REFSEQ hypothetical protein	9.4e-73	242.8	0.83	4	0	0	Low-quality	Genome-fragment	3.71	0	no viral genes detected	1	2391	2391	2391	2391	NA	NA	NA	NA	NA	NA	lytic
Brothers_LC_S014_NODE_76191_length_1455_cov_0.738705	Brothers_LC_S014_NODE_76191_length_1455_cov_0.738705_1	Brothers_LC_S014_NODE_76191_length_1455_cov_0.738705	NA	NA	NA	NA	NA	NA	NA	NA	NA	NA	NA	VOG00513	REFSEQ hypothetical protein	3.1e-17	60.3	6.28	4	1	0	Low-quality	Genome-fragment	3.63	0		1	1455	1455	1455	1455	r__Duplodnaviria	k__Heunggongvirae	p__Uroviricota	c__Caudoviricetes	o__	f__	lytic
Brothers_LC_S014_NODE_76191_length_1455_cov_0.738705	Brothers_LC_S014_NODE_76191_length_1455_cov_0.738705_2	Brothers_LC_S014_NODE_76191_length_1455_cov_0.738705	NA	NA	NA	NA	NA	NA	NA	NA	NA	NA	NA	NA	NA	NA	NA	NA	4	1	0	Low-quality	Genome-fragment	3.63	0		1	1455	1455	1455	1455	r__Duplodnaviria	k__Heunggongvirae	p__Uroviricota	c__Caudoviricetes	o__	f__	lytic
Brothers_LC_S014_NODE_76191_length_1455_cov_0.738705	Brothers_LC_S014_NODE_76191_length_1455_cov_0.738705_3	Brothers_LC_S014_NODE_76191_length_1455_cov_0.738705	NA	NA	NA	NA	NA	NA	NA	NA	NA	NA	NA	NA	NA	NA	NA	NA	4	1	0	Low-quality	Genome-fragment	3.63	0		1	1455	1455	1455	1455	r__Duplodnaviria	k__Heunggongvirae	p__Uroviricota	c__Caudoviricetes	o__	f__	lytic
Brothers_LC_S014_NODE_76191_length_1455_cov_0.738705	Brothers_LC_S014_NODE_76191_length_1455_cov_0.738705_4	Brothers_LC_S014_NODE_76191_length_1455_cov_0.738705	NA	NA	NA	NA	NA	NA	NA	NA	NA	NA	NA	NA	NA	NA	NA	NA	4	1	0	Low-quality	Genome-fragment	3.63	0		1	1455	1455	1455	1455	r__Duplodnaviria	k__Heunggongvirae	p__Uroviricota	c__Caudoviricetes	o__	f__	lytic
Brothers_LC_S014_NODE_5011_length_6502_cov_8.469020	Brothers_LC_S014_NODE_5011_length_6502_cov_8.469020_1	Brothers_LC_S014_NODE_5011_length_6502_cov_8.469020	NA	NA	NA	NA	NA	NA	NA	NA	NA	NA	NA	NA	NA	NA	NA	NA	8	0	0	Not-determined	Genome-fragment	NA	0	no viral genes detected	1	6502	6502	6502	6502	r__Duplodnaviria	k__Heunggongvirae	p__Uroviricota	c__Caudoviricetes	o__	f__	lytic
Brothers_LC_S014_NODE_5011_length_6502_cov_8.469020	Brothers_LC_S014_NODE_5011_length_6502_cov_8.469020_2	Brothers_LC_S014_NODE_5011_length_6502_cov_8.469020	NA	NA	NA	NA	NA	NA	NA	NA	NA	NA	NA	NA	NA	NA	NA	NA	8	0	0	Not-determined	Genome-fragment	NA	0	no viral genes detected	1	6502	6502	6502	6502	r__Duplodnaviria	k__Heunggongvirae	p__Uroviricota	c__Caudoviricetes	o__	f__	lytic
Brothers_LC_S014_NODE_5011_length_6502_cov_8.469020	Brothers_LC_S014_NODE_5011_length_6502_cov_8.469020_3	Brothers_LC_S014_NODE_5011_length_6502_cov_8.469020	K02395	NA	flgJ; flagellar protein FlgJ	1.1e-21	76.9	0.59	PF01832.20	Mannosyl-glycoprotein endo-beta-N-acetylglucosaminidase	2.3e-13	48.2	1.09	VOG11508	REFSEQ N-acetylmuramoyl-L-alanine amidase	2.1e-20	70.8	1.29	8	0	0	Not-determined	Genome-fragment	NA	0	no viral genes detected	1	6502	6502	6502	6502	r__Duplodnaviria	k__Heunggongvirae	p__Uroviricota	c__Caudoviricetes	o__	f__	lytic
Brothers_LC_S014_NODE_5011_length_6502_cov_8.469020	Brothers_LC_S014_NODE_5011_length_6502_cov_8.469020_4	Brothers_LC_S014_NODE_5011_length_6502_cov_8.469020	NA	NA	NA	NA	NA	NA	NA	NA	NA	NA	NA	NA	NA	NA	NA	NA	8	0	0	Not-determined	Genome-fragment	NA	0	no viral genes detected	1	6502	6502	6502	6502	r__Duplodnaviria	k__Heunggongvirae	p__Uroviricota	c__Caudoviricetes	o__	f__	lytic
Brothers_LC_S014_NODE_5011_length_6502_cov_8.469020	Brothers_LC_S014_NODE_5011_length_6502_cov_8.469020_5	Brothers_LC_S014_NODE_5011_length_6502_cov_8.469020	NA	NA	NA	NA	NA	NA	NA	NA	NA	NA	NA	NA	NA	NA	NA	NA	8	0	0	Not-determined	Genome-fragment	NA	0	no viral genes detected	1	6502	6502	6502	6502	r__Duplodnaviria	k__Heunggongvirae	p__Uroviricota	c__Caudoviricetes	o__	f__	lytic
Brothers_LC_S014_NODE_5011_length_6502_cov_8.469020	Brothers_LC_S014_NODE_5011_length_6502_cov_8.469020_6	Brothers_LC_S014_NODE_5011_length_6502_cov_8.469020	NA	NA	NA	NA	NA	NA	PF13597.6	Anaerobic ribonucleoside-triphosphate reductase	3.5e-11	40.3	1.3	NA	NA	NA	NA	NA	8	0	0	Not-determined	Genome-fragment	NA	0	no viral genes detected	1	6502	6502	6502	6502	r__Duplodnaviria	k__Heunggongvirae	p__Uroviricota	c__Caudoviricetes	o__	f__	lytic
Brothers_LC_S014_NODE_5011_length_6502_cov_8.469020	Brothers_LC_S014_NODE_5011_length_6502_cov_8.469020_7	Brothers_LC_S014_NODE_5011_length_6502_cov_8.469020	NA	NA	NA	NA	NA	NA	NA	NA	NA	NA	NA	NA	NA	NA	NA	NA	8	0	0	Not-determined	Genome-fragment	NA	0	no viral genes detected	1	6502	6502	6502	6502	r__Duplodnaviria	k__Heunggongvirae	p__Uroviricota	c__Caudoviricetes	o__	f__	lytic
Brothers_LC_S014_NODE_5011_length_6502_cov_8.469020	Brothers_LC_S014_NODE_5011_length_6502_cov_8.469020_8	Brothers_LC_S014_NODE_5011_length_6502_cov_8.469020	NA	NA	NA	NA	NA	NA	NA	NA	NA	NA	NA	NA	NA	NA	NA	NA	8	0	0	Not-determined	Genome-fragment	NA	0	no viral genes detected	1	6502	6502	6502	6502	r__Duplodnaviria	k__Heunggongvirae	p__Uroviricota	c__Caudoviricetes	o__	f__	lytic
Brothers_LC_S014_NODE_6409_length_5739_cov_8.643799	Brothers_LC_S014_NODE_6409_length_5739_cov_8.643799_1	Brothers_LC_S014_NODE_6409_length_5739_cov_8.643799	NA	NA	NA	NA	NA	NA	NA	NA	NA	NA	NA	NA	NA	NA	NA	NA	10	0	0	Not-determined	Genome-fragment	NA	0	no viral genes detected	1	5739	5739	5739	5739	r__Duplodnaviria	k__Heunggongvirae	p__Uroviricota	c__Caudoviricetes	o__	f__	lytic
Brothers_LC_S014_NODE_6409_length_5739_cov_8.643799	Brothers_LC_S014_NODE_6409_length_5739_cov_8.643799_2	Brothers_LC_S014_NODE_6409_length_5739_cov_8.643799	NA	NA	NA	NA	NA	NA	NA	NA	NA	NA	NA	NA	NA	NA	NA	NA	10	0	0	Not-determined	Genome-fragment	NA	0	no viral genes detected	1	5739	5739	5739	5739	r__Duplodnaviria	k__Heunggongvirae	p__Uroviricota	c__Caudoviricetes	o__	f__	lytic
Brothers_LC_S014_NODE_6409_length_5739_cov_8.643799	Brothers_LC_S014_NODE_6409_length_5739_cov_8.643799_3	Brothers_LC_S014_NODE_6409_length_5739_cov_8.643799	NA	NA	NA	NA	NA	NA	NA	NA	NA	NA	NA	NA	NA	NA	NA	NA	10	0	0	Not-determined	Genome-fragment	NA	0	no viral genes detected	1	5739	5739	5739	5739	r__Duplodnaviria	k__Heunggongvirae	p__Uroviricota	c__Caudoviricetes	o__	f__	lytic
Brothers_LC_S014_NODE_6409_length_5739_cov_8.643799	Brothers_LC_S014_NODE_6409_length_5739_cov_8.643799_4	Brothers_LC_S014_NODE_6409_length_5739_cov_8.643799	NA	NA	NA	NA	NA	NA	NA	NA	NA	NA	NA	NA	NA	NA	NA	NA	10	0	0	Not-determined	Genome-fragment	NA	0	no viral genes detected	1	5739	5739	5739	5739	r__Duplodnaviria	k__Heunggongvirae	p__Uroviricota	c__Caudoviricetes	o__	f__	lytic
Brothers_LC_S014_NODE_6409_length_5739_cov_8.643799	Brothers_LC_S014_NODE_6409_length_5739_cov_8.643799_5	Brothers_LC_S014_NODE_6409_length_5739_cov_8.643799	NA	NA	NA	NA	NA	NA	NA	NA	NA	NA	NA	NA	NA	NA	NA	NA	10	0	0	Not-determined	Genome-fragment	NA	0	no viral genes detected	1	5739	5739	5739	5739	r__Duplodnaviria	k__Heunggongvirae	p__Uroviricota	c__Caudoviricetes	o__	f__	lytic
Brothers_LC_S014_NODE_6409_length_5739_cov_8.643799	Brothers_LC_S014_NODE_6409_length_5739_cov_8.643799_6	Brothers_LC_S014_NODE_6409_length_5739_cov_8.643799	NA	NA	NA	NA	NA	NA	NA	NA	NA	NA	NA	NA	NA	NA	NA	NA	10	0	0	Not-determined	Genome-fragment	NA	0	no viral genes detected	1	5739	5739	5739	5739	r__Duplodnaviria	k__Heunggongvirae	p__Uroviricota	c__Caudoviricetes	o__	f__	lytic
Brothers_LC_S014_NODE_6409_length_5739_cov_8.643799	Brothers_LC_S014_NODE_6409_length_5739_cov_8.643799_7	Brothers_LC_S014_NODE_6409_length_5739_cov_8.643799	NA	NA	NA	NA	NA	NA	NA	NA	NA	NA	NA	NA	NA	NA	NA	NA	10	0	0	Not-determined	Genome-fragment	NA	0	no viral genes detected	1	5739	5739	5739	5739	r__Duplodnaviria	k__Heunggongvirae	p__Uroviricota	c__Caudoviricetes	o__	f__	lytic
Brothers_LC_S014_NODE_6409_length_5739_cov_8.643799	Brothers_LC_S014_NODE_6409_length_5739_cov_8.643799_8	Brothers_LC_S014_NODE_6409_length_5739_cov_8.643799	NA	NA	NA	NA	NA	NA	NA	NA	NA	NA	NA	NA	NA	NA	NA	NA	10	0	0	Not-determined	Genome-fragment	NA	0	no viral genes detected	1	5739	5739	5739	5739	r__Duplodnaviria	k__Heunggongvirae	p__Uroviricota	c__Caudoviricetes	o__	f__	lytic
Brothers_LC_S014_NODE_6409_length_5739_cov_8.643799	Brothers_LC_S014_NODE_6409_length_5739_cov_8.643799_9	Brothers_LC_S014_NODE_6409_length_5739_cov_8.643799	NA	NA	NA	NA	NA	NA	NA	NA	NA	NA	NA	NA	NA	NA	NA	NA	10	0	0	Not-determined	Genome-fragment	NA	0	no viral genes detected	1	5739	5739	5739	5739	r__Duplodnaviria	k__Heunggongvirae	p__Uroviricota	c__Caudoviricetes	o__	f__	lytic
Brothers_LC_S014_NODE_6409_length_5739_cov_8.643799	Brothers_LC_S014_NODE_6409_length_5739_cov_8.643799_10	Brothers_LC_S014_NODE_6409_length_5739_cov_8.643799	K02315	NA	dnaC; DNA replication protein DnaC	4.9e-18	64.5	2.36	NA	NA	NA	NA	NA	VOG01901	sp|P0AEF0|DNAC_ECOLI DNA replication protein DnaC	1.5e-17	61.7	9.05	10	0	0	Not-determined	Genome-fragment	NA	0	no viral genes detected	1	5739	5739	5739	5739	r__Duplodnaviria	k__Heunggongvirae	p__Uroviricota	c__Caudoviricetes	o__	f__	lytic
Brothers_LC_S014_NODE_49080_length_1907_cov_1.131461	Brothers_LC_S014_NODE_49080_length_1907_cov_1.131461_1	Brothers_LC_S014_NODE_49080_length_1907_cov_1.131461	NA	NA	NA	NA	NA	NA	NA	NA	NA	NA	NA	NA	NA	NA	NA	NA	4	0	0	Not-determined	Genome-fragment	NA	0	no viral genes detected	1	1907	1907	1907	1907	NA	NA	NA	NA	NA	NA	lytic
Brothers_LC_S014_NODE_49080_length_1907_cov_1.131461	Brothers_LC_S014_NODE_49080_length_1907_cov_1.131461_2	Brothers_LC_S014_NODE_49080_length_1907_cov_1.131461	NA	NA	NA	NA	NA	NA	NA	NA	NA	NA	NA	NA	NA	NA	NA	NA	4	0	0	Not-determined	Genome-fragment	NA	0	no viral genes detected	1	1907	1907	1907	1907	NA	NA	NA	NA	NA	NA	lytic
Brothers_LC_S014_NODE_49080_length_1907_cov_1.131461	Brothers_LC_S014_NODE_49080_length_1907_cov_1.131461_3	Brothers_LC_S014_NODE_49080_length_1907_cov_1.131461	NA	NA	NA	NA	NA	NA	NA	NA	NA	NA	NA	NA	NA	NA	NA	NA	4	0	0	Not-determined	Genome-fragment	NA	0	no viral genes detected	1	1907	1907	1907	1907	NA	NA	NA	NA	NA	NA	lytic
Brothers_LC_S014_NODE_49080_length_1907_cov_1.131461	Brothers_LC_S014_NODE_49080_length_1907_cov_1.131461_4	Brothers_LC_S014_NODE_49080_length_1907_cov_1.131461	NA	NA	NA	NA	NA	NA	NA	NA	NA	NA	NA	VOG00461	REFSEQ hypothetical protein	3.4e-14	50.6	1.35	4	0	0	Not-determined	Genome-fragment	NA	0	no viral genes detected	1	1907	1907	1907	1907	NA	NA	NA	NA	NA	NA	lytic
Brothers_LC_S014_NODE_7314_length_5360_cov_10.364800	Brothers_LC_S014_NODE_7314_length_5360_cov_10.364800_1	Brothers_LC_S014_NODE_7314_length_5360_cov_10.364800	NA	NA	NA	NA	NA	NA	NA	NA	NA	NA	NA	NA	NA	NA	NA	NA	10	1	0	Low-quality	Genome-fragment	7.51	0		1	5360	5360	5360	5360	r__Duplodnaviria	k__Heunggongvirae	p__Uroviricota	c__Caudoviricetes	o__	f__	lytic
Brothers_LC_S014_NODE_7314_length_5360_cov_10.364800	Brothers_LC_S014_NODE_7314_length_5360_cov_10.364800_2	Brothers_LC_S014_NODE_7314_length_5360_cov_10.364800	NA	NA	NA	NA	NA	NA	NA	NA	NA	NA	NA	NA	NA	NA	NA	NA	10	1	0	Low-quality	Genome-fragment	7.51	0		1	5360	5360	5360	5360	r__Duplodnaviria	k__Heunggongvirae	p__Uroviricota	c__Caudoviricetes	o__	f__	lytic
Brothers_LC_S014_NODE_7314_length_5360_cov_10.364800	Brothers_LC_S014_NODE_7314_length_5360_cov_10.364800_3	Brothers_LC_S014_NODE_7314_length_5360_cov_10.364800	NA	NA	NA	NA	NA	NA	NA	NA	NA	NA	NA	NA	NA	NA	NA	NA	10	1	0	Low-quality	Genome-fragment	7.51	0		1	5360	5360	5360	5360	r__Duplodnaviria	k__Heunggongvirae	p__Uroviricota	c__Caudoviricetes	o__	f__	lytic
Brothers_LC_S014_NODE_7314_length_5360_cov_10.364800	Brothers_LC_S014_NODE_7314_length_5360_cov_10.364800_4	Brothers_LC_S014_NODE_7314_length_5360_cov_10.364800	NA	NA	NA	NA	NA	NA	NA	NA	NA	NA	NA	NA	NA	NA	NA	NA	10	1	0	Low-quality	Genome-fragment	7.51	0		1	5360	5360	5360	5360	r__Duplodnaviria	k__Heunggongvirae	p__Uroviricota	c__Caudoviricetes	o__	f__	lytic
Brothers_LC_S014_NODE_7314_length_5360_cov_10.364800	Brothers_LC_S014_NODE_7314_length_5360_cov_10.364800_5	Brothers_LC_S014_NODE_7314_length_5360_cov_10.364800	NA	NA	NA	NA	NA	NA	NA	NA	NA	NA	NA	NA	NA	NA	NA	NA	10	1	0	Low-quality	Genome-fragment	7.51	0		1	5360	5360	5360	5360	r__Duplodnaviria	k__Heunggongvirae	p__Uroviricota	c__Caudoviricetes	o__	f__	lytic
Brothers_LC_S014_NODE_7314_length_5360_cov_10.364800	Brothers_LC_S014_NODE_7314_length_5360_cov_10.364800_6	Brothers_LC_S014_NODE_7314_length_5360_cov_10.364800	NA	NA	NA	NA	NA	NA	NA	NA	NA	NA	NA	VOG01415	REFSEQ hypothetical protein	1e-16	59	1.81	10	1	0	Low-quality	Genome-fragment	7.51	0		1	5360	5360	5360	5360	r__Duplodnaviria	k__Heunggongvirae	p__Uroviricota	c__Caudoviricetes	o__	f__	lytic
Brothers_LC_S014_NODE_7314_length_5360_cov_10.364800	Brothers_LC_S014_NODE_7314_length_5360_cov_10.364800_7	Brothers_LC_S014_NODE_7314_length_5360_cov_10.364800	K01494	NA	dcd; dCTP deaminase [EC:3.5.4.13]	4e-45	153.7	0.72	NA	NA	NA	NA	NA	VOG00080	sp|P33316|DUT_HUMAN Deoxyuridine 5'-triphosphate nucleotidohydrolase, mitochondrial	1.3e-11	42.2	10	10	1	0	Low-quality	Genome-fragment	7.51	0		1	5360	5360	5360	5360	r__Duplodnaviria	k__Heunggongvirae	p__Uroviricota	c__Caudoviricetes	o__	f__	lytic
Brothers_LC_S014_NODE_7314_length_5360_cov_10.364800	Brothers_LC_S014_NODE_7314_length_5360_cov_10.364800_8	Brothers_LC_S014_NODE_7314_length_5360_cov_10.364800	NA	NA	NA	NA	NA	NA	NA	NA	NA	NA	NA	NA	NA	NA	NA	NA	10	1	0	Low-quality	Genome-fragment	7.51	0		1	5360	5360	5360	5360	r__Duplodnaviria	k__Heunggongvirae	p__Uroviricota	c__Caudoviricetes	o__	f__	lytic
Brothers_LC_S014_NODE_7314_length_5360_cov_10.364800	Brothers_LC_S014_NODE_7314_length_5360_cov_10.364800_9	Brothers_LC_S014_NODE_7314_length_5360_cov_10.364800	NA	NA	NA	NA	NA	NA	NA	NA	NA	NA	NA	NA	NA	NA	NA	NA	10	1	0	Low-quality	Genome-fragment	7.51	0		1	5360	5360	5360	5360	r__Duplodnaviria	k__Heunggongvirae	p__Uroviricota	c__Caudoviricetes	o__	f__	lytic
Brothers_LC_S014_NODE_7314_length_5360_cov_10.364800	Brothers_LC_S014_NODE_7314_length_5360_cov_10.364800_10	Brothers_LC_S014_NODE_7314_length_5360_cov_10.364800	NA	NA	NA	NA	NA	NA	NA	NA	NA	NA	NA	NA	NA	NA	NA	NA	10	1	0	Low-quality	Genome-fragment	7.51	0		1	5360	5360	5360	5360	r__Duplodnaviria	k__Heunggongvirae	p__Uroviricota	c__Caudoviricetes	o__	f__	lytic
Brothers_LC_S014_NODE_20999_length_3088_cov_1.685579	Brothers_LC_S014_NODE_20999_length_3088_cov_1.685579_1	Brothers_LC_S014_NODE_20999_length_3088_cov_1.685579	NA	NA	NA	NA	NA	NA	NA	NA	NA	NA	NA	NA	NA	NA	NA	NA	6	0	0	Not-determined	Genome-fragment	NA	0	no viral genes detected	1	3088	3088	3088	3088	r__Duplodnaviria	k__Heunggongvirae	p__Uroviricota	c__Caudoviricetes	o__	f__	lytic
Brothers_LC_S014_NODE_20999_length_3088_cov_1.685579	Brothers_LC_S014_NODE_20999_length_3088_cov_1.685579_2	Brothers_LC_S014_NODE_20999_length_3088_cov_1.685579	NA	NA	NA	NA	NA	NA	NA	NA	NA	NA	NA	NA	NA	NA	NA	NA	6	0	0	Not-determined	Genome-fragment	NA	0	no viral genes detected	1	3088	3088	3088	3088	r__Duplodnaviria	k__Heunggongvirae	p__Uroviricota	c__Caudoviricetes	o__	f__	lytic
Brothers_LC_S014_NODE_20999_length_3088_cov_1.685579	Brothers_LC_S014_NODE_20999_length_3088_cov_1.685579_3	Brothers_LC_S014_NODE_20999_length_3088_cov_1.685579	NA	NA	NA	NA	NA	NA	NA	NA	NA	NA	NA	NA	NA	NA	NA	NA	6	0	0	Not-determined	Genome-fragment	NA	0	no viral genes detected	1	3088	3088	3088	3088	r__Duplodnaviria	k__Heunggongvirae	p__Uroviricota	c__Caudoviricetes	o__	f__	lytic
Brothers_LC_S014_NODE_20999_length_3088_cov_1.685579	Brothers_LC_S014_NODE_20999_length_3088_cov_1.685579_4	Brothers_LC_S014_NODE_20999_length_3088_cov_1.685579	NA	NA	NA	NA	NA	NA	NA	NA	NA	NA	NA	NA	NA	NA	NA	NA	6	0	0	Not-determined	Genome-fragment	NA	0	no viral genes detected	1	3088	3088	3088	3088	r__Duplodnaviria	k__Heunggongvirae	p__Uroviricota	c__Caudoviricetes	o__	f__	lytic
Brothers_LC_S014_NODE_20999_length_3088_cov_1.685579	Brothers_LC_S014_NODE_20999_length_3088_cov_1.685579_5	Brothers_LC_S014_NODE_20999_length_3088_cov_1.685579	NA	NA	NA	NA	NA	NA	NA	NA	NA	NA	NA	NA	NA	NA	NA	NA	6	0	0	Not-determined	Genome-fragment	NA	0	no viral genes detected	1	3088	3088	3088	3088	r__Duplodnaviria	k__Heunggongvirae	p__Uroviricota	c__Caudoviricetes	o__	f__	lytic
Brothers_LC_S014_NODE_20999_length_3088_cov_1.685579	Brothers_LC_S014_NODE_20999_length_3088_cov_1.685579_6	Brothers_LC_S014_NODE_20999_length_3088_cov_1.685579	NA	NA	NA	NA	NA	NA	PF06067.11	Domain of unknown function (DUF932)	2.8e-17	61	0.73	VOG10569	REFSEQ hypothetical protein	2.1e-16	57.6	2.97	6	0	0	Not-determined	Genome-fragment	NA	0	no viral genes detected	1	3088	3088	3088	3088	r__Duplodnaviria	k__Heunggongvirae	p__Uroviricota	c__Caudoviricetes	o__	f__	lytic
Brothers_LC_S014_NODE_24875_length_2815_cov_2.219494	Brothers_LC_S014_NODE_24875_length_2815_cov_2.219494_1	Brothers_LC_S014_NODE_24875_length_2815_cov_2.219494	NA	NA	NA	NA	NA	NA	NA	NA	NA	NA	NA	VOG01885	sp|P34877|MTSA_LACLC Modification methylase ScrFIA	1.5e-12	45.2	10	4	0	0	Low-quality	Genome-fragment	3.39	0	no viral genes detected	1	2815	2815	2815	2815	r__Duplodnaviria	k__Heunggongvirae	p__Uroviricota	c__Caudoviricetes	o__	f__	lytic
Brothers_LC_S014_NODE_24875_length_2815_cov_2.219494	Brothers_LC_S014_NODE_24875_length_2815_cov_2.219494_2	Brothers_LC_S014_NODE_24875_length_2815_cov_2.219494	NA	NA	NA	NA	NA	NA	NA	NA	NA	NA	NA	NA	NA	NA	NA	NA	4	0	0	Low-quality	Genome-fragment	3.39	0	no viral genes detected	1	2815	2815	2815	2815	r__Duplodnaviria	k__Heunggongvirae	p__Uroviricota	c__Caudoviricetes	o__	f__	lytic
Brothers_LC_S014_NODE_24875_length_2815_cov_2.219494	Brothers_LC_S014_NODE_24875_length_2815_cov_2.219494_3	Brothers_LC_S014_NODE_24875_length_2815_cov_2.219494	NA	NA	NA	NA	NA	NA	NA	NA	NA	NA	NA	NA	NA	NA	NA	NA	4	0	0	Low-quality	Genome-fragment	3.39	0	no viral genes detected	1	2815	2815	2815	2815	r__Duplodnaviria	k__Heunggongvirae	p__Uroviricota	c__Caudoviricetes	o__	f__	lytic
Brothers_LC_S014_NODE_24875_length_2815_cov_2.219494	Brothers_LC_S014_NODE_24875_length_2815_cov_2.219494_4	Brothers_LC_S014_NODE_24875_length_2815_cov_2.219494	K00590	NA	E2.1.1.113; site-specific DNA-methyltransferase (cytosine-N4-specific) [EC:2.1.1.113]	6.3e-81	270.8	0.56	PF01555.18	DNA methylase	8.1e-55	183.8	5.1	VOG00102	sp|P29538|MTH1_HAEPA Modification methylase HpaI	1.3e-54	182.7	10	4	0	0	Low-quality	Genome-fragment	3.39	0	no viral genes detected	1	2815	2815	2815	2815	r__Duplodnaviria	k__Heunggongvirae	p__Uroviricota	c__Caudoviricetes	o__	f__	lytic
Brothers_LC_S014_NODE_5078_length_6453_cov_3.483718	Brothers_LC_S014_NODE_5078_length_6453_cov_3.483718_1	Brothers_LC_S014_NODE_5078_length_6453_cov_3.483718	NA	NA	NA	NA	NA	NA	NA	NA	NA	NA	NA	NA	NA	NA	NA	NA	13	1	1	Low-quality	Genome-fragment	4.55	0		1	6453	6453	6453	6453	r__Duplodnaviria	k__Heunggongvirae	p__Uroviricota	c__Caudoviricetes	o__	f__	lytic
Brothers_LC_S014_NODE_5078_length_6453_cov_3.483718	Brothers_LC_S014_NODE_5078_length_6453_cov_3.483718_2	Brothers_LC_S014_NODE_5078_length_6453_cov_3.483718	NA	NA	NA	NA	NA	NA	NA	NA	NA	NA	NA	NA	NA	NA	NA	NA	13	1	1	Low-quality	Genome-fragment	4.55	0		1	6453	6453	6453	6453	r__Duplodnaviria	k__Heunggongvirae	p__Uroviricota	c__Caudoviricetes	o__	f__	lytic
Brothers_LC_S014_NODE_5078_length_6453_cov_3.483718	Brothers_LC_S014_NODE_5078_length_6453_cov_3.483718_3	Brothers_LC_S014_NODE_5078_length_6453_cov_3.483718	NA	NA	NA	NA	NA	NA	NA	NA	NA	NA	NA	NA	NA	NA	NA	NA	13	1	1	Low-quality	Genome-fragment	4.55	0		1	6453	6453	6453	6453	r__Duplodnaviria	k__Heunggongvirae	p__Uroviricota	c__Caudoviricetes	o__	f__	lytic
Brothers_LC_S014_NODE_5078_length_6453_cov_3.483718	Brothers_LC_S014_NODE_5078_length_6453_cov_3.483718_4	Brothers_LC_S014_NODE_5078_length_6453_cov_3.483718	NA	NA	NA	NA	NA	NA	NA	NA	NA	NA	NA	NA	NA	NA	NA	NA	13	1	1	Low-quality	Genome-fragment	4.55	0		1	6453	6453	6453	6453	r__Duplodnaviria	k__Heunggongvirae	p__Uroviricota	c__Caudoviricetes	o__	f__	lytic
Brothers_LC_S014_NODE_5078_length_6453_cov_3.483718	Brothers_LC_S014_NODE_5078_length_6453_cov_3.483718_5	Brothers_LC_S014_NODE_5078_length_6453_cov_3.483718	NA	NA	NA	NA	NA	NA	NA	NA	NA	NA	NA	NA	NA	NA	NA	NA	13	1	1	Low-quality	Genome-fragment	4.55	0		1	6453	6453	6453	6453	r__Duplodnaviria	k__Heunggongvirae	p__Uroviricota	c__Caudoviricetes	o__	f__	lytic
Brothers_LC_S014_NODE_5078_length_6453_cov_3.483718	Brothers_LC_S014_NODE_5078_length_6453_cov_3.483718_6	Brothers_LC_S014_NODE_5078_length_6453_cov_3.483718	K01737	AMG	queD, ptpS, PTS; 6-pyruvoyltetrahydropterin/6-carboxytetrahydropterin synthase [EC:4.2.3.12 4.1.2.50]	1.1e-30	106.4	0.54	PF01242.19	6-pyruvoyl tetrahydropterin synthase	1.9e-29	99.8	0.53	VOG01126	sp|Q1RHI6|QUED_RICBR 6-carboxy-5,6,7,8-tetrahydropterin synthase	2.1e-15	54.7	1.36	13	1	1	Low-quality	Genome-fragment	4.55	0		1	6453	6453	6453	6453	r__Duplodnaviria	k__Heunggongvirae	p__Uroviricota	c__Caudoviricetes	o__	f__	lytic
Brothers_LC_S014_NODE_5078_length_6453_cov_3.483718	Brothers_LC_S014_NODE_5078_length_6453_cov_3.483718_7	Brothers_LC_S014_NODE_5078_length_6453_cov_3.483718	K10026	AMG	queE; 7-carboxy-7-deazaguanine synthase [EC:4.3.99.3]	3.7e-46	156.8	0.45	PF13394.6	4Fe-4S single cluster domain	3.2e-13	47.6	0.23	VOG03363	sp|Q9ZCV2|QUEE_RICPR 7-carboxy-7-deazaguanine synthase	2.8e-40	136.2	1.49	13	1	1	Low-quality	Genome-fragment	4.55	0		1	6453	6453	6453	6453	r__Duplodnaviria	k__Heunggongvirae	p__Uroviricota	c__Caudoviricetes	o__	f__	lytic
Brothers_LC_S014_NODE_5078_length_6453_cov_3.483718	Brothers_LC_S014_NODE_5078_length_6453_cov_3.483718_8	Brothers_LC_S014_NODE_5078_length_6453_cov_3.483718	K01495	AMG	GCH1, folE; GTP cyclohydrolase IA [EC:3.5.4.16]	1.7e-62	210.7	0.52	PF01227.22	GTP cyclohydrolase I	2e-54	181.5	0.52	VOG00911	sp|Q2Y6B3|GCH1_NITMU GTP cyclohydrolase 1	1.8e-56	189.7	1.49	13	1	1	Low-quality	Genome-fragment	4.55	0		1	6453	6453	6453	6453	r__Duplodnaviria	k__Heunggongvirae	p__Uroviricota	c__Caudoviricetes	o__	f__	lytic
Brothers_LC_S014_NODE_5078_length_6453_cov_3.483718	Brothers_LC_S014_NODE_5078_length_6453_cov_3.483718_9	Brothers_LC_S014_NODE_5078_length_6453_cov_3.483718	K06920	AMG	queC; 7-cyano-7-deazaguanine synthase [EC:6.3.4.20]	7.7e-84	281	0.47	PF06508.13	Queuosine biosynthesis protein QueC	1.1e-64	215.6	0.38	VOG00684	sp|A4XFR8|QUEC_CALS8 7-cyano-7-deazaguanine synthase	6.6e-52	174.6	2.27	13	1	1	Low-quality	Genome-fragment	4.55	0		1	6453	6453	6453	6453	r__Duplodnaviria	k__Heunggongvirae	p__Uroviricota	c__Caudoviricetes	o__	f__	lytic
Brothers_LC_S014_NODE_5078_length_6453_cov_3.483718	Brothers_LC_S014_NODE_5078_length_6453_cov_3.483718_10	Brothers_LC_S014_NODE_5078_length_6453_cov_3.483718	NA	NA	NA	NA	NA	NA	NA	NA	NA	NA	NA	NA	NA	NA	NA	NA	13	1	1	Low-quality	Genome-fragment	4.55	0		1	6453	6453	6453	6453	r__Duplodnaviria	k__Heunggongvirae	p__Uroviricota	c__Caudoviricetes	o__	f__	lytic
Brothers_LC_S014_NODE_5078_length_6453_cov_3.483718	Brothers_LC_S014_NODE_5078_length_6453_cov_3.483718_11	Brothers_LC_S014_NODE_5078_length_6453_cov_3.483718	NA	NA	NA	NA	NA	NA	NA	NA	NA	NA	NA	VOG00767	sp|Q8QL48|Y306_SIRV1 Uncharacterized protein 306	2.8e-38	129.6	4.32	13	1	1	Low-quality	Genome-fragment	4.55	0		1	6453	6453	6453	6453	r__Duplodnaviria	k__Heunggongvirae	p__Uroviricota	c__Caudoviricetes	o__	f__	lytic
Brothers_LC_S014_NODE_5078_length_6453_cov_3.483718	Brothers_LC_S014_NODE_5078_length_6453_cov_3.483718_12	Brothers_LC_S014_NODE_5078_length_6453_cov_3.483718	K03497	NA	parB, spo0J; ParB family transcriptional regulator, chromosome partitioning protein	6.7e-22	77.8	1.4	PF02195.18	ParB-like nuclease domain	1.2e-20	71.4	0.65	VOG00153	REFSEQ hypothetical protein	6.4e-29	98.9	4.51	13	1	1	Low-quality	Genome-fragment	4.55	0		1	6453	6453	6453	6453	r__Duplodnaviria	k__Heunggongvirae	p__Uroviricota	c__Caudoviricetes	o__	f__	lytic
Brothers_LC_S014_NODE_5078_length_6453_cov_3.483718	Brothers_LC_S014_NODE_5078_length_6453_cov_3.483718_13	Brothers_LC_S014_NODE_5078_length_6453_cov_3.483718	NA	NA	NA	NA	NA	NA	NA	NA	NA	NA	NA	NA	NA	NA	NA	NA	13	1	1	Low-quality	Genome-fragment	4.55	0		1	6453	6453	6453	6453	r__Duplodnaviria	k__Heunggongvirae	p__Uroviricota	c__Caudoviricetes	o__	f__	lytic
Brothers_LC_S014_NODE_1062_length_13896_cov_3.592708	Brothers_LC_S014_NODE_1062_length_13896_cov_3.592708_1	Brothers_LC_S014_NODE_1062_length_13896_cov_3.592708	NA	NA	NA	NA	NA	NA	NA	NA	NA	NA	NA	NA	NA	NA	NA	NA	7	0	0	Low-quality	Genome-fragment	36.09	0	no viral genes detected	1	13896	13896	13896	13896	NA	NA	NA	NA	NA	NA	lytic
Brothers_LC_S014_NODE_1062_length_13896_cov_3.592708	Brothers_LC_S014_NODE_1062_length_13896_cov_3.592708_2	Brothers_LC_S014_NODE_1062_length_13896_cov_3.592708	K14440	NA	SMARCAL1, HARP; SWI/SNF-related matrix-associated actin-dependent regulator of chromatin subfamily A-like protein 1 [EC:3.6.4.12]	5.9e-28	96.9	2.79	PF00176.23	SNF2 family N-terminal domain	1.1e-15	55	1.61	VOG11314	sp|Q71TF8|DARB_BPP1 Defense against restriction protein B	3.2e-63	210.8	0.14	7	0	0	Low-quality	Genome-fragment	36.09	0	no viral genes detected	1	13896	13896	13896	13896	NA	NA	NA	NA	NA	NA	lytic
Brothers_LC_S014_NODE_1062_length_13896_cov_3.592708	Brothers_LC_S014_NODE_1062_length_13896_cov_3.592708_3	Brothers_LC_S014_NODE_1062_length_13896_cov_3.592708	NA	NA	NA	NA	NA	NA	NA	NA	NA	NA	NA	NA	NA	NA	NA	NA	7	0	0	Low-quality	Genome-fragment	36.09	0	no viral genes detected	1	13896	13896	13896	13896	NA	NA	NA	NA	NA	NA	lytic
Brothers_LC_S014_NODE_1062_length_13896_cov_3.592708	Brothers_LC_S014_NODE_1062_length_13896_cov_3.592708_4	Brothers_LC_S014_NODE_1062_length_13896_cov_3.592708	NA	NA	NA	NA	NA	NA	NA	NA	NA	NA	NA	NA	NA	NA	NA	NA	7	0	0	Low-quality	Genome-fragment	36.09	0	no viral genes detected	1	13896	13896	13896	13896	NA	NA	NA	NA	NA	NA	lytic
Brothers_LC_S014_NODE_1062_length_13896_cov_3.592708	Brothers_LC_S014_NODE_1062_length_13896_cov_3.592708_5	Brothers_LC_S014_NODE_1062_length_13896_cov_3.592708	NA	NA	NA	NA	NA	NA	NA	NA	NA	NA	NA	NA	NA	NA	NA	NA	7	0	0	Low-quality	Genome-fragment	36.09	0	no viral genes detected	1	13896	13896	13896	13896	NA	NA	NA	NA	NA	NA	lytic
Brothers_LC_S014_NODE_1062_length_13896_cov_3.592708	Brothers_LC_S014_NODE_1062_length_13896_cov_3.592708_6	Brothers_LC_S014_NODE_1062_length_13896_cov_3.592708	NA	NA	NA	NA	NA	NA	NA	NA	NA	NA	NA	NA	NA	NA	NA	NA	7	0	0	Low-quality	Genome-fragment	36.09	0	no viral genes detected	1	13896	13896	13896	13896	NA	NA	NA	NA	NA	NA	lytic
Brothers_LC_S014_NODE_1062_length_13896_cov_3.592708	Brothers_LC_S014_NODE_1062_length_13896_cov_3.592708_7	Brothers_LC_S014_NODE_1062_length_13896_cov_3.592708	NA	NA	NA	NA	NA	NA	NA	NA	NA	NA	NA	NA	NA	NA	NA	NA	7	0	0	Low-quality	Genome-fragment	36.09	0	no viral genes detected	1	13896	13896	13896	13896	NA	NA	NA	NA	NA	NA	lytic
Brothers_LC_S014_NODE_14597_length_3755_cov_2.263506	Brothers_LC_S014_NODE_14597_length_3755_cov_2.263506_1	Brothers_LC_S014_NODE_14597_length_3755_cov_2.263506	NA	NA	NA	NA	NA	NA	PF01145.25	SPFH domain / Band 7 family	5.4e-18	63.4	1.29	VOG01564	REFSEQ hypothetical protein	2.2e-32	110.4	7.59	7	0	0	Low-quality	Genome-fragment	2.57	0	no viral genes detected	1	3755	3755	3755	3755	r__Duplodnaviria	k__Heunggongvirae	p__Uroviricota	c__Caudoviricetes	o__	f__	lytic
Brothers_LC_S014_NODE_14597_length_3755_cov_2.263506	Brothers_LC_S014_NODE_14597_length_3755_cov_2.263506_2	Brothers_LC_S014_NODE_14597_length_3755_cov_2.263506	NA	NA	NA	NA	NA	NA	NA	NA	NA	NA	NA	NA	NA	NA	NA	NA	7	0	0	Low-quality	Genome-fragment	2.57	0	no viral genes detected	1	3755	3755	3755	3755	r__Duplodnaviria	k__Heunggongvirae	p__Uroviricota	c__Caudoviricetes	o__	f__	lytic
Brothers_LC_S014_NODE_14597_length_3755_cov_2.263506	Brothers_LC_S014_NODE_14597_length_3755_cov_2.263506_3	Brothers_LC_S014_NODE_14597_length_3755_cov_2.263506	NA	NA	NA	NA	NA	NA	NA	NA	NA	NA	NA	NA	NA	NA	NA	NA	7	0	0	Low-quality	Genome-fragment	2.57	0	no viral genes detected	1	3755	3755	3755	3755	r__Duplodnaviria	k__Heunggongvirae	p__Uroviricota	c__Caudoviricetes	o__	f__	lytic
Brothers_LC_S014_NODE_14597_length_3755_cov_2.263506	Brothers_LC_S014_NODE_14597_length_3755_cov_2.263506_4	Brothers_LC_S014_NODE_14597_length_3755_cov_2.263506	K17677	NA	IRC3; ATP-dependent helicase IRC3 [EC:3.6.4.-]	3.1e-17	61.7	1.76	PF00271.31	Helicase conserved C-terminal domain	7.7e-17	59.4	0.76	VOG00935	sp|P20703|UVSW_BPT4 ATP-dependent DNA helicase uvsW	1.4e-24	84.4	10	7	0	0	Low-quality	Genome-fragment	2.57	0	no viral genes detected	1	3755	3755	3755	3755	r__Duplodnaviria	k__Heunggongvirae	p__Uroviricota	c__Caudoviricetes	o__	f__	lytic
Brothers_LC_S014_NODE_14597_length_3755_cov_2.263506	Brothers_LC_S014_NODE_14597_length_3755_cov_2.263506_5	Brothers_LC_S014_NODE_14597_length_3755_cov_2.263506	K17677	NA	IRC3; ATP-dependent helicase IRC3 [EC:3.6.4.-]	4.6e-16	57.9	1.76	PF04851.15	Type III restriction enzyme, res subunit	2.9e-13	47.9	4.63	VOG00935	sp|P20703|UVSW_BPT4 ATP-dependent DNA helicase uvsW	1.7e-19	67.7	10	7	0	0	Low-quality	Genome-fragment	2.57	0	no viral genes detected	1	3755	3755	3755	3755	r__Duplodnaviria	k__Heunggongvirae	p__Uroviricota	c__Caudoviricetes	o__	f__	lytic
Brothers_LC_S014_NODE_14597_length_3755_cov_2.263506	Brothers_LC_S014_NODE_14597_length_3755_cov_2.263506_6	Brothers_LC_S014_NODE_14597_length_3755_cov_2.263506	NA	NA	NA	NA	NA	NA	NA	NA	NA	NA	NA	VOG00248	sp|Q05247|VG37_BPML5 Gene 37 protein	9e-22	75.6	7.73	7	0	0	Low-quality	Genome-fragment	2.57	0	no viral genes detected	1	3755	3755	3755	3755	r__Duplodnaviria	k__Heunggongvirae	p__Uroviricota	c__Caudoviricetes	o__	f__	lytic
Brothers_LC_S014_NODE_14597_length_3755_cov_2.263506	Brothers_LC_S014_NODE_14597_length_3755_cov_2.263506_7	Brothers_LC_S014_NODE_14597_length_3755_cov_2.263506	NA	NA	NA	NA	NA	NA	NA	NA	NA	NA	NA	NA	NA	NA	NA	NA	7	0	0	Low-quality	Genome-fragment	2.57	0	no viral genes detected	1	3755	3755	3755	3755	r__Duplodnaviria	k__Heunggongvirae	p__Uroviricota	c__Caudoviricetes	o__	f__	lytic
Brothers_LC_S014_NODE_15611_length_3628_cov_87.962582	Brothers_LC_S014_NODE_15611_length_3628_cov_87.962582_1	Brothers_LC_S014_NODE_15611_length_3628_cov_87.962582	NA	NA	NA	NA	NA	NA	NA	NA	NA	NA	NA	NA	NA	NA	NA	NA	3	0	0	Not-determined	Genome-fragment	NA	0	no viral genes detected	1	3628	3628	3628	3628	NA	NA	NA	NA	NA	NA	lytic
Brothers_LC_S014_NODE_15611_length_3628_cov_87.962582	Brothers_LC_S014_NODE_15611_length_3628_cov_87.962582_2	Brothers_LC_S014_NODE_15611_length_3628_cov_87.962582	NA	NA	NA	NA	NA	NA	PF07669.11	Eco57I restriction-modification methylase	3.3e-11	41.4	0.02	NA	NA	NA	NA	NA	3	0	0	Not-determined	Genome-fragment	NA	0	no viral genes detected	1	3628	3628	3628	3628	NA	NA	NA	NA	NA	NA	lytic
Brothers_LC_S014_NODE_15611_length_3628_cov_87.962582	Brothers_LC_S014_NODE_15611_length_3628_cov_87.962582_3	Brothers_LC_S014_NODE_15611_length_3628_cov_87.962582	NA	NA	NA	NA	NA	NA	NA	NA	NA	NA	NA	VOG01921	REFSEQ hypothetical protein	1.5e-15	54.4	0.44	3	0	0	Not-determined	Genome-fragment	NA	0	no viral genes detected	1	3628	3628	3628	3628	NA	NA	NA	NA	NA	NA	lytic
Brothers_LC_S014_NODE_15611_length_3628_cov_87.962582	Brothers_LC_S014_NODE_15611_length_3628_cov_87.962582_4	Brothers_LC_S014_NODE_15611_length_3628_cov_87.962582	NA	NA	NA	NA	NA	NA	NA	NA	NA	NA	NA	VOG01921	REFSEQ hypothetical protein	2.7e-15	53.6	0.44	3	0	0	Not-determined	Genome-fragment	NA	0	no viral genes detected	1	3628	3628	3628	3628	NA	NA	NA	NA	NA	NA	lytic
Brothers_LC_S014_NODE_50676_length_1872_cov_1.889971	Brothers_LC_S014_NODE_50676_length_1872_cov_1.889971_1	Brothers_LC_S014_NODE_50676_length_1872_cov_1.889971	NA	NA	NA	NA	NA	NA	NA	NA	NA	NA	NA	NA	NA	NA	NA	NA	6	2	0	Low-quality	Genome-fragment	1.19	0		1	1872	1872	1872	1872	r__Duplodnaviria	k__Heunggongvirae	p__Uroviricota	c__Caudoviricetes	o__	f__	lytic
Brothers_LC_S014_NODE_50676_length_1872_cov_1.889971	Brothers_LC_S014_NODE_50676_length_1872_cov_1.889971_2	Brothers_LC_S014_NODE_50676_length_1872_cov_1.889971	NA	NA	NA	NA	NA	NA	NA	NA	NA	NA	NA	NA	NA	NA	NA	NA	6	2	0	Low-quality	Genome-fragment	1.19	0		1	1872	1872	1872	1872	r__Duplodnaviria	k__Heunggongvirae	p__Uroviricota	c__Caudoviricetes	o__	f__	lytic
Brothers_LC_S014_NODE_50676_length_1872_cov_1.889971	Brothers_LC_S014_NODE_50676_length_1872_cov_1.889971_3	Brothers_LC_S014_NODE_50676_length_1872_cov_1.889971	NA	NA	NA	NA	NA	NA	NA	NA	NA	NA	NA	NA	NA	NA	NA	NA	6	2	0	Low-quality	Genome-fragment	1.19	0		1	1872	1872	1872	1872	r__Duplodnaviria	k__Heunggongvirae	p__Uroviricota	c__Caudoviricetes	o__	f__	lytic
Brothers_LC_S014_NODE_50676_length_1872_cov_1.889971	Brothers_LC_S014_NODE_50676_length_1872_cov_1.889971_4	Brothers_LC_S014_NODE_50676_length_1872_cov_1.889971	K13273	AMG	PMVK; phosphomevalonate kinase [EC:2.7.4.2]	4.5e-15	55	0.04	NA	NA	NA	NA	NA	VOG00517	sp|Q7Y4Y9|DNMK_BPR69 Deoxynucleotide monophosphate kinase	2.6e-41	139.2	10	6	2	0	Low-quality	Genome-fragment	1.19	0		1	1872	1872	1872	1872	r__Duplodnaviria	k__Heunggongvirae	p__Uroviricota	c__Caudoviricetes	o__	f__	lytic
Brothers_LC_S014_NODE_50676_length_1872_cov_1.889971	Brothers_LC_S014_NODE_50676_length_1872_cov_1.889971_5	Brothers_LC_S014_NODE_50676_length_1872_cov_1.889971	NA	NA	NA	NA	NA	NA	PF09643.10	YopX protein	9.5e-12	42.9	2.75	VOG09910	sp|O34401|YOPX_BACSU SPBc2 prophage-derived uncharacterized protein YopX	1.4e-20	71.1	6.75	6	2	0	Low-quality	Genome-fragment	1.19	0		1	1872	1872	1872	1872	r__Duplodnaviria	k__Heunggongvirae	p__Uroviricota	c__Caudoviricetes	o__	f__	lytic
Brothers_LC_S014_NODE_50676_length_1872_cov_1.889971	Brothers_LC_S014_NODE_50676_length_1872_cov_1.889971_6	Brothers_LC_S014_NODE_50676_length_1872_cov_1.889971	NA	NA	NA	NA	NA	NA	NA	NA	NA	NA	NA	NA	NA	NA	NA	NA	6	2	0	Low-quality	Genome-fragment	1.19	0		1	1872	1872	1872	1872	r__Duplodnaviria	k__Heunggongvirae	p__Uroviricota	c__Caudoviricetes	o__	f__	lytic
Brothers_LC_S014_NODE_862_length_15060_cov_3.235586	Brothers_LC_S014_NODE_862_length_15060_cov_3.235586_1	Brothers_LC_S014_NODE_862_length_15060_cov_3.235586	NA	NA	NA	NA	NA	NA	NA	NA	NA	NA	NA	NA	NA	NA	NA	NA	31	3	0	Low-quality	Genome-fragment	9.38	0		1	15060	15060	15060	15060	r__Duplodnaviria	k__Heunggongvirae	p__Uroviricota	c__Caudoviricetes	o__	f__	lysogenic
Brothers_LC_S014_NODE_862_length_15060_cov_3.235586	Brothers_LC_S014_NODE_862_length_15060_cov_3.235586_2	Brothers_LC_S014_NODE_862_length_15060_cov_3.235586	NA	NA	NA	NA	NA	NA	NA	NA	NA	NA	NA	NA	NA	NA	NA	NA	31	3	0	Low-quality	Genome-fragment	9.38	0		1	15060	15060	15060	15060	r__Duplodnaviria	k__Heunggongvirae	p__Uroviricota	c__Caudoviricetes	o__	f__	lysogenic
Brothers_LC_S014_NODE_862_length_15060_cov_3.235586	Brothers_LC_S014_NODE_862_length_15060_cov_3.235586_3	Brothers_LC_S014_NODE_862_length_15060_cov_3.235586	NA	NA	NA	NA	NA	NA	NA	NA	NA	NA	NA	NA	NA	NA	NA	NA	31	3	0	Low-quality	Genome-fragment	9.38	0		1	15060	15060	15060	15060	r__Duplodnaviria	k__Heunggongvirae	p__Uroviricota	c__Caudoviricetes	o__	f__	lysogenic
Brothers_LC_S014_NODE_862_length_15060_cov_3.235586	Brothers_LC_S014_NODE_862_length_15060_cov_3.235586_4	Brothers_LC_S014_NODE_862_length_15060_cov_3.235586	K01446	NA	PGRP; peptidoglycan recognition protein	4.8e-21	74.1	1.05	PF01510.25	N-acetylmuramoyl-L-alanine amidase	4.2e-18	63.8	3.37	VOG00699	sp|P20331|ENLYS_BPT3 Endolysin	3.2e-24	84.2	5.38	31	3	0	Low-quality	Genome-fragment	9.38	0		1	15060	15060	15060	15060	r__Duplodnaviria	k__Heunggongvirae	p__Uroviricota	c__Caudoviricetes	o__	f__	lysogenic
Brothers_LC_S014_NODE_862_length_15060_cov_3.235586	Brothers_LC_S014_NODE_862_length_15060_cov_3.235586_5	Brothers_LC_S014_NODE_862_length_15060_cov_3.235586	NA	NA	NA	NA	NA	NA	NA	NA	NA	NA	NA	NA	NA	NA	NA	NA	31	3	0	Low-quality	Genome-fragment	9.38	0		1	15060	15060	15060	15060	r__Duplodnaviria	k__Heunggongvirae	p__Uroviricota	c__Caudoviricetes	o__	f__	lysogenic
Brothers_LC_S014_NODE_862_length_15060_cov_3.235586	Brothers_LC_S014_NODE_862_length_15060_cov_3.235586_6	Brothers_LC_S014_NODE_862_length_15060_cov_3.235586	NA	NA	NA	NA	NA	NA	NA	NA	NA	NA	NA	NA	NA	NA	NA	NA	31	3	0	Low-quality	Genome-fragment	9.38	0		1	15060	15060	15060	15060	r__Duplodnaviria	k__Heunggongvirae	p__Uroviricota	c__Caudoviricetes	o__	f__	lysogenic
Brothers_LC_S014_NODE_862_length_15060_cov_3.235586	Brothers_LC_S014_NODE_862_length_15060_cov_3.235586_7	Brothers_LC_S014_NODE_862_length_15060_cov_3.235586	NA	NA	NA	NA	NA	NA	NA	NA	NA	NA	NA	NA	NA	NA	NA	NA	31	3	0	Low-quality	Genome-fragment	9.38	0		1	15060	15060	15060	15060	r__Duplodnaviria	k__Heunggongvirae	p__Uroviricota	c__Caudoviricetes	o__	f__	lysogenic
Brothers_LC_S014_NODE_862_length_15060_cov_3.235586	Brothers_LC_S014_NODE_862_length_15060_cov_3.235586_8	Brothers_LC_S014_NODE_862_length_15060_cov_3.235586	NA	NA	NA	NA	NA	NA	NA	NA	NA	NA	NA	NA	NA	NA	NA	NA	31	3	0	Low-quality	Genome-fragment	9.38	0		1	15060	15060	15060	15060	r__Duplodnaviria	k__Heunggongvirae	p__Uroviricota	c__Caudoviricetes	o__	f__	lysogenic
Brothers_LC_S014_NODE_862_length_15060_cov_3.235586	Brothers_LC_S014_NODE_862_length_15060_cov_3.235586_9	Brothers_LC_S014_NODE_862_length_15060_cov_3.235586	NA	NA	NA	NA	NA	NA	NA	NA	NA	NA	NA	NA	NA	NA	NA	NA	31	3	0	Low-quality	Genome-fragment	9.38	0		1	15060	15060	15060	15060	r__Duplodnaviria	k__Heunggongvirae	p__Uroviricota	c__Caudoviricetes	o__	f__	lysogenic
Brothers_LC_S014_NODE_862_length_15060_cov_3.235586	Brothers_LC_S014_NODE_862_length_15060_cov_3.235586_10	Brothers_LC_S014_NODE_862_length_15060_cov_3.235586	NA	NA	NA	NA	NA	NA	NA	NA	NA	NA	NA	VOG01463	REFSEQ hypothetical protein	3.5e-15	53.7	0.52	31	3	0	Low-quality	Genome-fragment	9.38	0		1	15060	15060	15060	15060	r__Duplodnaviria	k__Heunggongvirae	p__Uroviricota	c__Caudoviricetes	o__	f__	lysogenic
Brothers_LC_S014_NODE_862_length_15060_cov_3.235586	Brothers_LC_S014_NODE_862_length_15060_cov_3.235586_11	Brothers_LC_S014_NODE_862_length_15060_cov_3.235586	NA	NA	NA	NA	NA	NA	NA	NA	NA	NA	NA	NA	NA	NA	NA	NA	31	3	0	Low-quality	Genome-fragment	9.38	0		1	15060	15060	15060	15060	r__Duplodnaviria	k__Heunggongvirae	p__Uroviricota	c__Caudoviricetes	o__	f__	lysogenic
Brothers_LC_S014_NODE_862_length_15060_cov_3.235586	Brothers_LC_S014_NODE_862_length_15060_cov_3.235586_12	Brothers_LC_S014_NODE_862_length_15060_cov_3.235586	NA	NA	NA	NA	NA	NA	NA	NA	NA	NA	NA	NA	NA	NA	NA	NA	31	3	0	Low-quality	Genome-fragment	9.38	0		1	15060	15060	15060	15060	r__Duplodnaviria	k__Heunggongvirae	p__Uroviricota	c__Caudoviricetes	o__	f__	lysogenic
Brothers_LC_S014_NODE_862_length_15060_cov_3.235586	Brothers_LC_S014_NODE_862_length_15060_cov_3.235586_13	Brothers_LC_S014_NODE_862_length_15060_cov_3.235586	NA	NA	NA	NA	NA	NA	NA	NA	NA	NA	NA	NA	NA	NA	NA	NA	31	3	0	Low-quality	Genome-fragment	9.38	0		1	15060	15060	15060	15060	r__Duplodnaviria	k__Heunggongvirae	p__Uroviricota	c__Caudoviricetes	o__	f__	lysogenic
Brothers_LC_S014_NODE_862_length_15060_cov_3.235586	Brothers_LC_S014_NODE_862_length_15060_cov_3.235586_14	Brothers_LC_S014_NODE_862_length_15060_cov_3.235586	K04763	NA	xerD; integrase/recombinase XerD	9.8e-26	90.4	2.87	PF00589.22	Phage integrase family	8.2e-17	59.3	9.33	VOG00041	sp|O10330|VLF1_NPVOP Very late expression factor 1	9.1e-19	65.7	10	31	3	0	Low-quality	Genome-fragment	9.38	0		1	15060	15060	15060	15060	r__Duplodnaviria	k__Heunggongvirae	p__Uroviricota	c__Caudoviricetes	o__	f__	lysogenic
Brothers_LC_S014_NODE_862_length_15060_cov_3.235586	Brothers_LC_S014_NODE_862_length_15060_cov_3.235586_15	Brothers_LC_S014_NODE_862_length_15060_cov_3.235586	NA	NA	NA	NA	NA	NA	NA	NA	NA	NA	NA	NA	NA	NA	NA	NA	31	3	0	Low-quality	Genome-fragment	9.38	0		1	15060	15060	15060	15060	r__Duplodnaviria	k__Heunggongvirae	p__Uroviricota	c__Caudoviricetes	o__	f__	lysogenic
Brothers_LC_S014_NODE_862_length_15060_cov_3.235586	Brothers_LC_S014_NODE_862_length_15060_cov_3.235586_16	Brothers_LC_S014_NODE_862_length_15060_cov_3.235586	NA	NA	NA	NA	NA	NA	PF12850.7	Calcineurin-like phosphoesterase superfamily domain	2.7e-12	45	0.02	VOG01150	sp|O64245|VG54_BPMD2 Gene 54 protein	1.2e-35	120.9	10	31	3	0	Low-quality	Genome-fragment	9.38	0		1	15060	15060	15060	15060	r__Duplodnaviria	k__Heunggongvirae	p__Uroviricota	c__Caudoviricetes	o__	f__	lysogenic
Brothers_LC_S014_NODE_862_length_15060_cov_3.235586	Brothers_LC_S014_NODE_862_length_15060_cov_3.235586_17	Brothers_LC_S014_NODE_862_length_15060_cov_3.235586	K02314	NA	dnaB; replicative DNA helicase [EC:3.6.4.12]	3.5e-46	157.2	5.15	PF03796.15	DnaB-like helicase C terminal domain	8.6e-35	118	5.28	VOG00557	sp|P04530|VG41_BPT4 ATP-dependent helicase 41	2.1e-44	150.3	10	31	3	0	Low-quality	Genome-fragment	9.38	0		1	15060	15060	15060	15060	r__Duplodnaviria	k__Heunggongvirae	p__Uroviricota	c__Caudoviricetes	o__	f__	lysogenic
Brothers_LC_S014_NODE_862_length_15060_cov_3.235586	Brothers_LC_S014_NODE_862_length_15060_cov_3.235586_18	Brothers_LC_S014_NODE_862_length_15060_cov_3.235586	NA	NA	NA	NA	NA	NA	NA	NA	NA	NA	NA	NA	NA	NA	NA	NA	31	3	0	Low-quality	Genome-fragment	9.38	0		1	15060	15060	15060	15060	r__Duplodnaviria	k__Heunggongvirae	p__Uroviricota	c__Caudoviricetes	o__	f__	lysogenic
Brothers_LC_S014_NODE_862_length_15060_cov_3.235586	Brothers_LC_S014_NODE_862_length_15060_cov_3.235586_19	Brothers_LC_S014_NODE_862_length_15060_cov_3.235586	K07501	NA	K07501; 3'-5' exonuclease	3.2e-20	72.1	0.13	NA	NA	NA	NA	NA	NA	NA	NA	NA	NA	31	3	0	Low-quality	Genome-fragment	9.38	0		1	15060	15060	15060	15060	r__Duplodnaviria	k__Heunggongvirae	p__Uroviricota	c__Caudoviricetes	o__	f__	lysogenic
Brothers_LC_S014_NODE_862_length_15060_cov_3.235586	Brothers_LC_S014_NODE_862_length_15060_cov_3.235586_20	Brothers_LC_S014_NODE_862_length_15060_cov_3.235586	NA	NA	NA	NA	NA	NA	NA	NA	NA	NA	NA	NA	NA	NA	NA	NA	31	3	0	Low-quality	Genome-fragment	9.38	0		1	15060	15060	15060	15060	r__Duplodnaviria	k__Heunggongvirae	p__Uroviricota	c__Caudoviricetes	o__	f__	lysogenic
Brothers_LC_S014_NODE_862_length_15060_cov_3.235586	Brothers_LC_S014_NODE_862_length_15060_cov_3.235586_21	Brothers_LC_S014_NODE_862_length_15060_cov_3.235586	NA	NA	NA	NA	NA	NA	NA	NA	NA	NA	NA	NA	NA	NA	NA	NA	31	3	0	Low-quality	Genome-fragment	9.38	0		1	15060	15060	15060	15060	r__Duplodnaviria	k__Heunggongvirae	p__Uroviricota	c__Caudoviricetes	o__	f__	lysogenic
Brothers_LC_S014_NODE_862_length_15060_cov_3.235586	Brothers_LC_S014_NODE_862_length_15060_cov_3.235586_22	Brothers_LC_S014_NODE_862_length_15060_cov_3.235586	NA	NA	NA	NA	NA	NA	NA	NA	NA	NA	NA	NA	NA	NA	NA	NA	31	3	0	Low-quality	Genome-fragment	9.38	0		1	15060	15060	15060	15060	r__Duplodnaviria	k__Heunggongvirae	p__Uroviricota	c__Caudoviricetes	o__	f__	lysogenic
Brothers_LC_S014_NODE_862_length_15060_cov_3.235586	Brothers_LC_S014_NODE_862_length_15060_cov_3.235586_23	Brothers_LC_S014_NODE_862_length_15060_cov_3.235586	NA	NA	NA	NA	NA	NA	NA	NA	NA	NA	NA	NA	NA	NA	NA	NA	31	3	0	Low-quality	Genome-fragment	9.38	0		1	15060	15060	15060	15060	r__Duplodnaviria	k__Heunggongvirae	p__Uroviricota	c__Caudoviricetes	o__	f__	lysogenic
Brothers_LC_S014_NODE_862_length_15060_cov_3.235586	Brothers_LC_S014_NODE_862_length_15060_cov_3.235586_24	Brothers_LC_S014_NODE_862_length_15060_cov_3.235586	NA	NA	NA	NA	NA	NA	NA	NA	NA	NA	NA	NA	NA	NA	NA	NA	31	3	0	Low-quality	Genome-fragment	9.38	0		1	15060	15060	15060	15060	r__Duplodnaviria	k__Heunggongvirae	p__Uroviricota	c__Caudoviricetes	o__	f__	lysogenic
Brothers_LC_S014_NODE_862_length_15060_cov_3.235586	Brothers_LC_S014_NODE_862_length_15060_cov_3.235586_25	Brothers_LC_S014_NODE_862_length_15060_cov_3.235586	NA	NA	NA	NA	NA	NA	NA	NA	NA	NA	NA	NA	NA	NA	NA	NA	31	3	0	Low-quality	Genome-fragment	9.38	0		1	15060	15060	15060	15060	r__Duplodnaviria	k__Heunggongvirae	p__Uroviricota	c__Caudoviricetes	o__	f__	lysogenic
Brothers_LC_S014_NODE_862_length_15060_cov_3.235586	Brothers_LC_S014_NODE_862_length_15060_cov_3.235586_26	Brothers_LC_S014_NODE_862_length_15060_cov_3.235586	NA	NA	NA	NA	NA	NA	NA	NA	NA	NA	NA	NA	NA	NA	NA	NA	31	3	0	Low-quality	Genome-fragment	9.38	0		1	15060	15060	15060	15060	r__Duplodnaviria	k__Heunggongvirae	p__Uroviricota	c__Caudoviricetes	o__	f__	lysogenic
Brothers_LC_S014_NODE_862_length_15060_cov_3.235586	Brothers_LC_S014_NODE_862_length_15060_cov_3.235586_27	Brothers_LC_S014_NODE_862_length_15060_cov_3.235586	NA	NA	NA	NA	NA	NA	NA	NA	NA	NA	NA	NA	NA	NA	NA	NA	31	3	0	Low-quality	Genome-fragment	9.38	0		1	15060	15060	15060	15060	r__Duplodnaviria	k__Heunggongvirae	p__Uroviricota	c__Caudoviricetes	o__	f__	lysogenic
Brothers_LC_S014_NODE_862_length_15060_cov_3.235586	Brothers_LC_S014_NODE_862_length_15060_cov_3.235586_28	Brothers_LC_S014_NODE_862_length_15060_cov_3.235586	NA	NA	NA	NA	NA	NA	NA	NA	NA	NA	NA	NA	NA	NA	NA	NA	31	3	0	Low-quality	Genome-fragment	9.38	0		1	15060	15060	15060	15060	r__Duplodnaviria	k__Heunggongvirae	p__Uroviricota	c__Caudoviricetes	o__	f__	lysogenic
Brothers_LC_S014_NODE_862_length_15060_cov_3.235586	Brothers_LC_S014_NODE_862_length_15060_cov_3.235586_29	Brothers_LC_S014_NODE_862_length_15060_cov_3.235586	NA	NA	NA	NA	NA	NA	NA	NA	NA	NA	NA	NA	NA	NA	NA	NA	31	3	0	Low-quality	Genome-fragment	9.38	0		1	15060	15060	15060	15060	r__Duplodnaviria	k__Heunggongvirae	p__Uroviricota	c__Caudoviricetes	o__	f__	lysogenic
Brothers_LC_S014_NODE_862_length_15060_cov_3.235586	Brothers_LC_S014_NODE_862_length_15060_cov_3.235586_30	Brothers_LC_S014_NODE_862_length_15060_cov_3.235586	NA	NA	NA	NA	NA	NA	NA	NA	NA	NA	NA	NA	NA	NA	NA	NA	31	3	0	Low-quality	Genome-fragment	9.38	0		1	15060	15060	15060	15060	r__Duplodnaviria	k__Heunggongvirae	p__Uroviricota	c__Caudoviricetes	o__	f__	lysogenic
Brothers_LC_S014_NODE_862_length_15060_cov_3.235586	Brothers_LC_S014_NODE_862_length_15060_cov_3.235586_31	Brothers_LC_S014_NODE_862_length_15060_cov_3.235586	NA	NA	NA	NA	NA	NA	NA	NA	NA	NA	NA	NA	NA	NA	NA	NA	31	3	0	Low-quality	Genome-fragment	9.38	0		1	15060	15060	15060	15060	r__Duplodnaviria	k__Heunggongvirae	p__Uroviricota	c__Caudoviricetes	o__	f__	lysogenic
Brothers_LC_S014_NODE_13755_length_3877_cov_2.033600	Brothers_LC_S014_NODE_13755_length_3877_cov_2.033600_1	Brothers_LC_S014_NODE_13755_length_3877_cov_2.033600	NA	NA	NA	NA	NA	NA	NA	NA	NA	NA	NA	NA	NA	NA	NA	NA	6	2	0	Low-quality	Genome-fragment	9.73	0		1	3877	3877	3877	3877	r__Duplodnaviria	k__Heunggongvirae	p__Uroviricota	c__Caudoviricetes	o__	f__	lytic
Brothers_LC_S014_NODE_13755_length_3877_cov_2.033600	Brothers_LC_S014_NODE_13755_length_3877_cov_2.033600_2	Brothers_LC_S014_NODE_13755_length_3877_cov_2.033600	NA	NA	NA	NA	NA	NA	NA	NA	NA	NA	NA	NA	NA	NA	NA	NA	6	2	0	Low-quality	Genome-fragment	9.73	0		1	3877	3877	3877	3877	r__Duplodnaviria	k__Heunggongvirae	p__Uroviricota	c__Caudoviricetes	o__	f__	lytic
Brothers_LC_S014_NODE_13755_length_3877_cov_2.033600	Brothers_LC_S014_NODE_13755_length_3877_cov_2.033600_3	Brothers_LC_S014_NODE_13755_length_3877_cov_2.033600	NA	NA	NA	NA	NA	NA	PF05065.13	Phage capsid family	1.4e-53	179.7	5.12	VOG00633	sp|O64210|CAPSD_BPMD2 Probable major capsid protein gp17	1.8e-48	163.6	10	6	2	0	Low-quality	Genome-fragment	9.73	0		1	3877	3877	3877	3877	r__Duplodnaviria	k__Heunggongvirae	p__Uroviricota	c__Caudoviricetes	o__	f__	lytic
Brothers_LC_S014_NODE_13755_length_3877_cov_2.033600	Brothers_LC_S014_NODE_13755_length_3877_cov_2.033600_4	Brothers_LC_S014_NODE_13755_length_3877_cov_2.033600	NA	NA	NA	NA	NA	NA	NA	NA	NA	NA	NA	NA	NA	NA	NA	NA	6	2	0	Low-quality	Genome-fragment	9.73	0		1	3877	3877	3877	3877	r__Duplodnaviria	k__Heunggongvirae	p__Uroviricota	c__Caudoviricetes	o__	f__	lytic
Brothers_LC_S014_NODE_13755_length_3877_cov_2.033600	Brothers_LC_S014_NODE_13755_length_3877_cov_2.033600_5	Brothers_LC_S014_NODE_13755_length_3877_cov_2.033600	NA	NA	NA	NA	NA	NA	NA	NA	NA	NA	NA	VOG00686	sp|Q38442|GP7_BPSPP Minor head protein GP7	1.7e-12	45.4	9.5	6	2	0	Low-quality	Genome-fragment	9.73	0		1	3877	3877	3877	3877	r__Duplodnaviria	k__Heunggongvirae	p__Uroviricota	c__Caudoviricetes	o__	f__	lytic
Brothers_LC_S014_NODE_13755_length_3877_cov_2.033600	Brothers_LC_S014_NODE_13755_length_3877_cov_2.033600_6	Brothers_LC_S014_NODE_13755_length_3877_cov_2.033600	NA	NA	NA	NA	NA	NA	NA	NA	NA	NA	NA	NA	NA	NA	NA	NA	6	2	0	Low-quality	Genome-fragment	9.73	0		1	3877	3877	3877	3877	r__Duplodnaviria	k__Heunggongvirae	p__Uroviricota	c__Caudoviricetes	o__	f__	lytic
Brothers_LC_S014_NODE_11049_length_4328_cov_1.861938	Brothers_LC_S014_NODE_11049_length_4328_cov_1.861938_1	Brothers_LC_S014_NODE_11049_length_4328_cov_1.861938	K14059	NA	int; integrase	8.8e-29	100.1	7	PF00589.22	Phage integrase family	3e-21	73.7	9.33	VOG00041	sp|O10330|VLF1_NPVOP Very late expression factor 1	2.9e-32	110.1	10	8	1	0	Low-quality	Genome-fragment	1.94	0		1	4328	4328	4328	4328	NA	NA	NA	NA	NA	NA	lysogenic
Brothers_LC_S014_NODE_11049_length_4328_cov_1.861938	Brothers_LC_S014_NODE_11049_length_4328_cov_1.861938_2	Brothers_LC_S014_NODE_11049_length_4328_cov_1.861938	NA	NA	NA	NA	NA	NA	NA	NA	NA	NA	NA	NA	NA	NA	NA	NA	8	1	0	Low-quality	Genome-fragment	1.94	0		1	4328	4328	4328	4328	NA	NA	NA	NA	NA	NA	lysogenic
Brothers_LC_S014_NODE_11049_length_4328_cov_1.861938	Brothers_LC_S014_NODE_11049_length_4328_cov_1.861938_3	Brothers_LC_S014_NODE_11049_length_4328_cov_1.861938	NA	NA	NA	NA	NA	NA	NA	NA	NA	NA	NA	NA	NA	NA	NA	NA	8	1	0	Low-quality	Genome-fragment	1.94	0		1	4328	4328	4328	4328	NA	NA	NA	NA	NA	NA	lysogenic
Brothers_LC_S014_NODE_11049_length_4328_cov_1.861938	Brothers_LC_S014_NODE_11049_length_4328_cov_1.861938_4	Brothers_LC_S014_NODE_11049_length_4328_cov_1.861938	NA	NA	NA	NA	NA	NA	NA	NA	NA	NA	NA	NA	NA	NA	NA	NA	8	1	0	Low-quality	Genome-fragment	1.94	0		1	4328	4328	4328	4328	NA	NA	NA	NA	NA	NA	lysogenic
Brothers_LC_S014_NODE_11049_length_4328_cov_1.861938	Brothers_LC_S014_NODE_11049_length_4328_cov_1.861938_5	Brothers_LC_S014_NODE_11049_length_4328_cov_1.861938	NA	NA	NA	NA	NA	NA	NA	NA	NA	NA	NA	NA	NA	NA	NA	NA	8	1	0	Low-quality	Genome-fragment	1.94	0		1	4328	4328	4328	4328	NA	NA	NA	NA	NA	NA	lysogenic
Brothers_LC_S014_NODE_11049_length_4328_cov_1.861938	Brothers_LC_S014_NODE_11049_length_4328_cov_1.861938_6	Brothers_LC_S014_NODE_11049_length_4328_cov_1.861938	NA	NA	NA	NA	NA	NA	NA	NA	NA	NA	NA	NA	NA	NA	NA	NA	8	1	0	Low-quality	Genome-fragment	1.94	0		1	4328	4328	4328	4328	NA	NA	NA	NA	NA	NA	lysogenic
Brothers_LC_S014_NODE_11049_length_4328_cov_1.861938	Brothers_LC_S014_NODE_11049_length_4328_cov_1.861938_7	Brothers_LC_S014_NODE_11049_length_4328_cov_1.861938	NA	NA	NA	NA	NA	NA	NA	NA	NA	NA	NA	NA	NA	NA	NA	NA	8	1	0	Low-quality	Genome-fragment	1.94	0		1	4328	4328	4328	4328	NA	NA	NA	NA	NA	NA	lysogenic
Brothers_LC_S014_NODE_11049_length_4328_cov_1.861938	Brothers_LC_S014_NODE_11049_length_4328_cov_1.861938_8	Brothers_LC_S014_NODE_11049_length_4328_cov_1.861938	NA	NA	NA	NA	NA	NA	NA	NA	NA	NA	NA	NA	NA	NA	NA	NA	8	1	0	Low-quality	Genome-fragment	1.94	0		1	4328	4328	4328	4328	NA	NA	NA	NA	NA	NA	lysogenic
Brothers_LC_S014_NODE_10929_length_4356_cov_1.666824	Brothers_LC_S014_NODE_10929_length_4356_cov_1.666824_1	Brothers_LC_S014_NODE_10929_length_4356_cov_1.666824	NA	NA	NA	NA	NA	NA	PF04860.12	Phage portal protein	1.1e-16	58.7	4.78	VOG00236	sp|Q4Z9G3|PORTL_BPTWO Probable portal protein	5.6e-24	83	10	5	1	1	Low-quality	Genome-fragment	1.72	51.93		1	4356	4356	4356	4356	r__Duplodnaviria	k__Heunggongvirae	p__Uroviricota	c__Caudoviricetes	o__	f__	lytic
Brothers_LC_S014_NODE_10929_length_4356_cov_1.666824	Brothers_LC_S014_NODE_10929_length_4356_cov_1.666824_2	Brothers_LC_S014_NODE_10929_length_4356_cov_1.666824	NA	NA	NA	NA	NA	NA	NA	NA	NA	NA	NA	NA	NA	NA	NA	NA	5	1	1	Low-quality	Genome-fragment	1.72	51.93		1	4356	4356	4356	4356	r__Duplodnaviria	k__Heunggongvirae	p__Uroviricota	c__Caudoviricetes	o__	f__	lytic
Brothers_LC_S014_NODE_10929_length_4356_cov_1.666824	Brothers_LC_S014_NODE_10929_length_4356_cov_1.666824_3	Brothers_LC_S014_NODE_10929_length_4356_cov_1.666824	NA	NA	NA	NA	NA	NA	NA	NA	NA	NA	NA	NA	NA	NA	NA	NA	5	1	1	Low-quality	Genome-fragment	1.72	51.93		1	4356	4356	4356	4356	r__Duplodnaviria	k__Heunggongvirae	p__Uroviricota	c__Caudoviricetes	o__	f__	lytic
Brothers_LC_S014_NODE_10929_length_4356_cov_1.666824	Brothers_LC_S014_NODE_10929_length_4356_cov_1.666824_4	Brothers_LC_S014_NODE_10929_length_4356_cov_1.666824	NA	NA	NA	NA	NA	NA	NA	NA	NA	NA	NA	NA	NA	NA	NA	NA	5	1	1	Low-quality	Genome-fragment	1.72	51.93		1	4356	4356	4356	4356	r__Duplodnaviria	k__Heunggongvirae	p__Uroviricota	c__Caudoviricetes	o__	f__	lytic
Brothers_LC_S014_NODE_10929_length_4356_cov_1.666824	Brothers_LC_S014_NODE_10929_length_4356_cov_1.666824_5	Brothers_LC_S014_NODE_10929_length_4356_cov_1.666824	NA	NA	NA	NA	NA	NA	NA	NA	NA	NA	NA	NA	NA	NA	NA	NA	5	1	1	Low-quality	Genome-fragment	1.72	51.93		1	4356	4356	4356	4356	r__Duplodnaviria	k__Heunggongvirae	p__Uroviricota	c__Caudoviricetes	o__	f__	lytic
Brothers_LC_S014_NODE_31150_length_2483_cov_2.434211	Brothers_LC_S014_NODE_31150_length_2483_cov_2.434211_1	Brothers_LC_S014_NODE_31150_length_2483_cov_2.434211	NA	NA	NA	NA	NA	NA	PF05069.13	Phage virion morphogenesis family	2.5e-25	86.8	1	VOG00721	sp|P36934|VPS_BPP2 Tail completion protein S	1.1e-23	81.7	4.11	5	2	0	Low-quality	Genome-fragment	2.62	0		1	2483	2483	2483	2483	r__Duplodnaviria	k__Heunggongvirae	p__Uroviricota	c__Caudoviricetes	o__	f__	lytic
Brothers_LC_S014_NODE_31150_length_2483_cov_2.434211	Brothers_LC_S014_NODE_31150_length_2483_cov_2.434211_2	Brothers_LC_S014_NODE_31150_length_2483_cov_2.434211	NA	NA	NA	NA	NA	NA	NA	NA	NA	NA	NA	NA	NA	NA	NA	NA	5	2	0	Low-quality	Genome-fragment	2.62	0		1	2483	2483	2483	2483	r__Duplodnaviria	k__Heunggongvirae	p__Uroviricota	c__Caudoviricetes	o__	f__	lytic
Brothers_LC_S014_NODE_31150_length_2483_cov_2.434211	Brothers_LC_S014_NODE_31150_length_2483_cov_2.434211_3	Brothers_LC_S014_NODE_31150_length_2483_cov_2.434211	NA	NA	NA	NA	NA	NA	NA	NA	NA	NA	NA	NA	NA	NA	NA	NA	5	2	0	Low-quality	Genome-fragment	2.62	0		1	2483	2483	2483	2483	r__Duplodnaviria	k__Heunggongvirae	p__Uroviricota	c__Caudoviricetes	o__	f__	lytic
Brothers_LC_S014_NODE_31150_length_2483_cov_2.434211	Brothers_LC_S014_NODE_31150_length_2483_cov_2.434211_4	Brothers_LC_S014_NODE_31150_length_2483_cov_2.434211	NA	NA	NA	NA	NA	NA	PF13205.6	Bacterial Ig-like domain	3.9e-11	41.4	0.02	VOG01018	REFSEQ hypothetical protein	3.1e-15	54.3	0.92	5	2	0	Low-quality	Genome-fragment	2.62	0		1	2483	2483	2483	2483	r__Duplodnaviria	k__Heunggongvirae	p__Uroviricota	c__Caudoviricetes	o__	f__	lytic
Brothers_LC_S014_NODE_31150_length_2483_cov_2.434211	Brothers_LC_S014_NODE_31150_length_2483_cov_2.434211_5	Brothers_LC_S014_NODE_31150_length_2483_cov_2.434211	NA	NA	NA	NA	NA	NA	NA	NA	NA	NA	NA	NA	NA	NA	NA	NA	5	2	0	Low-quality	Genome-fragment	2.62	0		1	2483	2483	2483	2483	r__Duplodnaviria	k__Heunggongvirae	p__Uroviricota	c__Caudoviricetes	o__	f__	lytic
Brothers_LC_S014_NODE_42681_length_2072_cov_1.796401	Brothers_LC_S014_NODE_42681_length_2072_cov_1.796401_1	Brothers_LC_S014_NODE_42681_length_2072_cov_1.796401	NA	NA	NA	NA	NA	NA	NA	NA	NA	NA	NA	NA	NA	NA	NA	NA	8	1	0	Low-quality	Genome-fragment	1.34	0		1	2072	2072	2072	2072	r__Duplodnaviria	k__Heunggongvirae	p__Uroviricota	c__Caudoviricetes	o__	f__	lytic
Brothers_LC_S014_NODE_42681_length_2072_cov_1.796401	Brothers_LC_S014_NODE_42681_length_2072_cov_1.796401_2	Brothers_LC_S014_NODE_42681_length_2072_cov_1.796401	NA	NA	NA	NA	NA	NA	NA	NA	NA	NA	NA	NA	NA	NA	NA	NA	8	1	0	Low-quality	Genome-fragment	1.34	0		1	2072	2072	2072	2072	r__Duplodnaviria	k__Heunggongvirae	p__Uroviricota	c__Caudoviricetes	o__	f__	lytic
Brothers_LC_S014_NODE_42681_length_2072_cov_1.796401	Brothers_LC_S014_NODE_42681_length_2072_cov_1.796401_3	Brothers_LC_S014_NODE_42681_length_2072_cov_1.796401	NA	NA	NA	NA	NA	NA	NA	NA	NA	NA	NA	NA	NA	NA	NA	NA	8	1	0	Low-quality	Genome-fragment	1.34	0		1	2072	2072	2072	2072	r__Duplodnaviria	k__Heunggongvirae	p__Uroviricota	c__Caudoviricetes	o__	f__	lytic
Brothers_LC_S014_NODE_42681_length_2072_cov_1.796401	Brothers_LC_S014_NODE_42681_length_2072_cov_1.796401_4	Brothers_LC_S014_NODE_42681_length_2072_cov_1.796401	NA	NA	NA	NA	NA	NA	NA	NA	NA	NA	NA	NA	NA	NA	NA	NA	8	1	0	Low-quality	Genome-fragment	1.34	0		1	2072	2072	2072	2072	r__Duplodnaviria	k__Heunggongvirae	p__Uroviricota	c__Caudoviricetes	o__	f__	lytic
Brothers_LC_S014_NODE_42681_length_2072_cov_1.796401	Brothers_LC_S014_NODE_42681_length_2072_cov_1.796401_5	Brothers_LC_S014_NODE_42681_length_2072_cov_1.796401	NA	NA	NA	NA	NA	NA	NA	NA	NA	NA	NA	NA	NA	NA	NA	NA	8	1	0	Low-quality	Genome-fragment	1.34	0		1	2072	2072	2072	2072	r__Duplodnaviria	k__Heunggongvirae	p__Uroviricota	c__Caudoviricetes	o__	f__	lytic
Brothers_LC_S014_NODE_42681_length_2072_cov_1.796401	Brothers_LC_S014_NODE_42681_length_2072_cov_1.796401_6	Brothers_LC_S014_NODE_42681_length_2072_cov_1.796401	NA	NA	NA	NA	NA	NA	NA	NA	NA	NA	NA	NA	NA	NA	NA	NA	8	1	0	Low-quality	Genome-fragment	1.34	0		1	2072	2072	2072	2072	r__Duplodnaviria	k__Heunggongvirae	p__Uroviricota	c__Caudoviricetes	o__	f__	lytic
Brothers_LC_S014_NODE_42681_length_2072_cov_1.796401	Brothers_LC_S014_NODE_42681_length_2072_cov_1.796401_7	Brothers_LC_S014_NODE_42681_length_2072_cov_1.796401	K01520	NA	dut, DUT; dUTP pyrophosphatase [EC:3.6.1.23]	1.2e-40	139.2	2.79	PF00692.19	dUTPase	2.8e-31	105.7	2.5	VOG00080	sp|P33316|DUT_HUMAN Deoxyuridine 5'-triphosphate nucleotidohydrolase, mitochondrial	1.6e-36	123	10	8	1	0	Low-quality	Genome-fragment	1.34	0		1	2072	2072	2072	2072	r__Duplodnaviria	k__Heunggongvirae	p__Uroviricota	c__Caudoviricetes	o__	f__	lytic
Brothers_LC_S014_NODE_42681_length_2072_cov_1.796401	Brothers_LC_S014_NODE_42681_length_2072_cov_1.796401_8	Brothers_LC_S014_NODE_42681_length_2072_cov_1.796401	NA	NA	NA	NA	NA	NA	NA	NA	NA	NA	NA	NA	NA	NA	NA	NA	8	1	0	Low-quality	Genome-fragment	1.34	0		1	2072	2072	2072	2072	r__Duplodnaviria	k__Heunggongvirae	p__Uroviricota	c__Caudoviricetes	o__	f__	lytic
Brothers_LC_S014_NODE_42877_length_2066_cov_12.768953	Brothers_LC_S014_NODE_42877_length_2066_cov_12.768953_1	Brothers_LC_S014_NODE_42877_length_2066_cov_12.768953	NA	NA	NA	NA	NA	NA	NA	NA	NA	NA	NA	NA	NA	NA	NA	NA	4	1	0	Low-quality	Genome-fragment	5.02	0		1	2066	2066	2066	2066	r__Duplodnaviria	k__Heunggongvirae	p__Uroviricota	c__Caudoviricetes	o__	f__	lytic
Brothers_LC_S014_NODE_42877_length_2066_cov_12.768953	Brothers_LC_S014_NODE_42877_length_2066_cov_12.768953_2	Brothers_LC_S014_NODE_42877_length_2066_cov_12.768953	NA	NA	NA	NA	NA	NA	PF12236.8	Bacteriophage head to tail connecting protein	1.3e-63	212.9	1.99	VOG03064	sp|P03728|PORTL_BPT7 Portal protein	8.4e-136	451.1	8.02	4	1	0	Low-quality	Genome-fragment	5.02	0		1	2066	2066	2066	2066	r__Duplodnaviria	k__Heunggongvirae	p__Uroviricota	c__Caudoviricetes	o__	f__	lytic
Brothers_LC_S014_NODE_42877_length_2066_cov_12.768953	Brothers_LC_S014_NODE_42877_length_2066_cov_12.768953_3	Brothers_LC_S014_NODE_42877_length_2066_cov_12.768953	NA	NA	NA	NA	NA	NA	NA	NA	NA	NA	NA	NA	NA	NA	NA	NA	4	1	0	Low-quality	Genome-fragment	5.02	0		1	2066	2066	2066	2066	r__Duplodnaviria	k__Heunggongvirae	p__Uroviricota	c__Caudoviricetes	o__	f__	lytic
Brothers_LC_S014_NODE_42877_length_2066_cov_12.768953	Brothers_LC_S014_NODE_42877_length_2066_cov_12.768953_4	Brothers_LC_S014_NODE_42877_length_2066_cov_12.768953	NA	NA	NA	NA	NA	NA	NA	NA	NA	NA	NA	NA	NA	NA	NA	NA	4	1	0	Low-quality	Genome-fragment	5.02	0		1	2066	2066	2066	2066	r__Duplodnaviria	k__Heunggongvirae	p__Uroviricota	c__Caudoviricetes	o__	f__	lytic
Brothers_LC_S014_NODE_13190_length_3957_cov_3.080679	Brothers_LC_S014_NODE_13190_length_3957_cov_3.080679_1	Brothers_LC_S014_NODE_13190_length_3957_cov_3.080679	NA	NA	NA	NA	NA	NA	NA	NA	NA	NA	NA	VOG00923	sp|A0A0H5AXT3|CAPSD_BPK21 Major capsid protein	3.9e-16	56.6	3.25	6	2	0	Low-quality	Genome-fragment	7.74	0		1	3957	3957	3957	3957	r__Duplodnaviria	k__Heunggongvirae	p__Uroviricota	c__Caudoviricetes	o__	f__	lytic
Brothers_LC_S014_NODE_13190_length_3957_cov_3.080679	Brothers_LC_S014_NODE_13190_length_3957_cov_3.080679_2	Brothers_LC_S014_NODE_13190_length_3957_cov_3.080679	NA	NA	NA	NA	NA	NA	NA	NA	NA	NA	NA	VOG20704	REFSEQ hypothetical protein	1.3e-56	189.7	0.08	6	2	0	Low-quality	Genome-fragment	7.74	0		1	3957	3957	3957	3957	r__Duplodnaviria	k__Heunggongvirae	p__Uroviricota	c__Caudoviricetes	o__	f__	lytic
Brothers_LC_S014_NODE_13190_length_3957_cov_3.080679	Brothers_LC_S014_NODE_13190_length_3957_cov_3.080679_3	Brothers_LC_S014_NODE_13190_length_3957_cov_3.080679	NA	NA	NA	NA	NA	NA	NA	NA	NA	NA	NA	VOG20626	REFSEQ hypothetical protein	4.7e-73	244.2	1.06	6	2	0	Low-quality	Genome-fragment	7.74	0		1	3957	3957	3957	3957	r__Duplodnaviria	k__Heunggongvirae	p__Uroviricota	c__Caudoviricetes	o__	f__	lytic
Brothers_LC_S014_NODE_13190_length_3957_cov_3.080679	Brothers_LC_S014_NODE_13190_length_3957_cov_3.080679_4	Brothers_LC_S014_NODE_13190_length_3957_cov_3.080679	NA	NA	NA	NA	NA	NA	NA	NA	NA	NA	NA	NA	NA	NA	NA	NA	6	2	0	Low-quality	Genome-fragment	7.74	0		1	3957	3957	3957	3957	r__Duplodnaviria	k__Heunggongvirae	p__Uroviricota	c__Caudoviricetes	o__	f__	lytic
Brothers_LC_S014_NODE_13190_length_3957_cov_3.080679	Brothers_LC_S014_NODE_13190_length_3957_cov_3.080679_5	Brothers_LC_S014_NODE_13190_length_3957_cov_3.080679	NA	NA	NA	NA	NA	NA	NA	NA	NA	NA	NA	NA	NA	NA	NA	NA	6	2	0	Low-quality	Genome-fragment	7.74	0		1	3957	3957	3957	3957	r__Duplodnaviria	k__Heunggongvirae	p__Uroviricota	c__Caudoviricetes	o__	f__	lytic
Brothers_LC_S014_NODE_13190_length_3957_cov_3.080679	Brothers_LC_S014_NODE_13190_length_3957_cov_3.080679_6	Brothers_LC_S014_NODE_13190_length_3957_cov_3.080679	NA	NA	NA	NA	NA	NA	NA	NA	NA	NA	NA	NA	NA	NA	NA	NA	6	2	0	Low-quality	Genome-fragment	7.74	0		1	3957	3957	3957	3957	r__Duplodnaviria	k__Heunggongvirae	p__Uroviricota	c__Caudoviricetes	o__	f__	lytic
Brothers_LC_S014_NODE_20_length_66156_cov_9.219616	Brothers_LC_S014_NODE_20_length_66156_cov_9.219616_1	Brothers_LC_S014_NODE_20_length_66156_cov_9.219616	NA	NA	NA	NA	NA	NA	NA	NA	NA	NA	NA	NA	NA	NA	NA	NA	73	5	1	Medium-quality	Genome-fragment	69.13	0		1	66156	66156	66156	66156	r__Duplodnaviria	k__Heunggongvirae	p__Uroviricota	c__Caudoviricetes	o__	f__	lytic
Brothers_LC_S014_NODE_20_length_66156_cov_9.219616	Brothers_LC_S014_NODE_20_length_66156_cov_9.219616_2	Brothers_LC_S014_NODE_20_length_66156_cov_9.219616	NA	NA	NA	NA	NA	NA	NA	NA	NA	NA	NA	NA	NA	NA	NA	NA	73	5	1	Medium-quality	Genome-fragment	69.13	0		1	66156	66156	66156	66156	r__Duplodnaviria	k__Heunggongvirae	p__Uroviricota	c__Caudoviricetes	o__	f__	lytic
Brothers_LC_S014_NODE_20_length_66156_cov_9.219616	Brothers_LC_S014_NODE_20_length_66156_cov_9.219616_3	Brothers_LC_S014_NODE_20_length_66156_cov_9.219616	NA	NA	NA	NA	NA	NA	NA	NA	NA	NA	NA	NA	NA	NA	NA	NA	73	5	1	Medium-quality	Genome-fragment	69.13	0		1	66156	66156	66156	66156	r__Duplodnaviria	k__Heunggongvirae	p__Uroviricota	c__Caudoviricetes	o__	f__	lytic
Brothers_LC_S014_NODE_20_length_66156_cov_9.219616	Brothers_LC_S014_NODE_20_length_66156_cov_9.219616_4	Brothers_LC_S014_NODE_20_length_66156_cov_9.219616	NA	NA	NA	NA	NA	NA	NA	NA	NA	NA	NA	NA	NA	NA	NA	NA	73	5	1	Medium-quality	Genome-fragment	69.13	0		1	66156	66156	66156	66156	r__Duplodnaviria	k__Heunggongvirae	p__Uroviricota	c__Caudoviricetes	o__	f__	lytic
Brothers_LC_S014_NODE_20_length_66156_cov_9.219616	Brothers_LC_S014_NODE_20_length_66156_cov_9.219616_5	Brothers_LC_S014_NODE_20_length_66156_cov_9.219616	NA	NA	NA	NA	NA	NA	NA	NA	NA	NA	NA	NA	NA	NA	NA	NA	73	5	1	Medium-quality	Genome-fragment	69.13	0		1	66156	66156	66156	66156	r__Duplodnaviria	k__Heunggongvirae	p__Uroviricota	c__Caudoviricetes	o__	f__	lytic
Brothers_LC_S014_NODE_20_length_66156_cov_9.219616	Brothers_LC_S014_NODE_20_length_66156_cov_9.219616_6	Brothers_LC_S014_NODE_20_length_66156_cov_9.219616	K07464	NA	cas4; CRISPR-associated exonuclease Cas4 [EC:3.1.12.1]	3.5e-13	48.7	0.41	NA	NA	NA	NA	NA	VOG01196	sp|Q8QL42|Y207_SIRV1 Uncharacterized protein 207	4.8e-25	86.2	2.99	73	5	1	Medium-quality	Genome-fragment	69.13	0		1	66156	66156	66156	66156	r__Duplodnaviria	k__Heunggongvirae	p__Uroviricota	c__Caudoviricetes	o__	f__	lytic
Brothers_LC_S014_NODE_20_length_66156_cov_9.219616	Brothers_LC_S014_NODE_20_length_66156_cov_9.219616_7	Brothers_LC_S014_NODE_20_length_66156_cov_9.219616	NA	NA	NA	NA	NA	NA	NA	NA	NA	NA	NA	NA	NA	NA	NA	NA	73	5	1	Medium-quality	Genome-fragment	69.13	0		1	66156	66156	66156	66156	r__Duplodnaviria	k__Heunggongvirae	p__Uroviricota	c__Caudoviricetes	o__	f__	lytic
Brothers_LC_S014_NODE_20_length_66156_cov_9.219616	Brothers_LC_S014_NODE_20_length_66156_cov_9.219616_8	Brothers_LC_S014_NODE_20_length_66156_cov_9.219616	NA	NA	NA	NA	NA	NA	NA	NA	NA	NA	NA	NA	NA	NA	NA	NA	73	5	1	Medium-quality	Genome-fragment	69.13	0		1	66156	66156	66156	66156	r__Duplodnaviria	k__Heunggongvirae	p__Uroviricota	c__Caudoviricetes	o__	f__	lytic
Brothers_LC_S014_NODE_20_length_66156_cov_9.219616	Brothers_LC_S014_NODE_20_length_66156_cov_9.219616_9	Brothers_LC_S014_NODE_20_length_66156_cov_9.219616	NA	NA	NA	NA	NA	NA	NA	NA	NA	NA	NA	NA	NA	NA	NA	NA	73	5	1	Medium-quality	Genome-fragment	69.13	0		1	66156	66156	66156	66156	r__Duplodnaviria	k__Heunggongvirae	p__Uroviricota	c__Caudoviricetes	o__	f__	lytic
Brothers_LC_S014_NODE_20_length_66156_cov_9.219616	Brothers_LC_S014_NODE_20_length_66156_cov_9.219616_10	Brothers_LC_S014_NODE_20_length_66156_cov_9.219616	K17680	NA	PEO1; twinkle protein [EC:3.6.4.12]	2.7e-33	114.6	2.89	PF03796.15	DnaB-like helicase C terminal domain	4.3e-25	86.2	5.28	VOG00557	sp|P04530|VG41_BPT4 ATP-dependent helicase 41	3e-41	139.9	10	73	5	1	Medium-quality	Genome-fragment	69.13	0		1	66156	66156	66156	66156	r__Duplodnaviria	k__Heunggongvirae	p__Uroviricota	c__Caudoviricetes	o__	f__	lytic
Brothers_LC_S014_NODE_20_length_66156_cov_9.219616	Brothers_LC_S014_NODE_20_length_66156_cov_9.219616_11	Brothers_LC_S014_NODE_20_length_66156_cov_9.219616	NA	NA	NA	NA	NA	NA	NA	NA	NA	NA	NA	NA	NA	NA	NA	NA	73	5	1	Medium-quality	Genome-fragment	69.13	0		1	66156	66156	66156	66156	r__Duplodnaviria	k__Heunggongvirae	p__Uroviricota	c__Caudoviricetes	o__	f__	lytic
Brothers_LC_S014_NODE_20_length_66156_cov_9.219616	Brothers_LC_S014_NODE_20_length_66156_cov_9.219616_12	Brothers_LC_S014_NODE_20_length_66156_cov_9.219616	NA	NA	NA	NA	NA	NA	NA	NA	NA	NA	NA	NA	NA	NA	NA	NA	73	5	1	Medium-quality	Genome-fragment	69.13	0		1	66156	66156	66156	66156	r__Duplodnaviria	k__Heunggongvirae	p__Uroviricota	c__Caudoviricetes	o__	f__	lytic
Brothers_LC_S014_NODE_20_length_66156_cov_9.219616	Brothers_LC_S014_NODE_20_length_66156_cov_9.219616_13	Brothers_LC_S014_NODE_20_length_66156_cov_9.219616	NA	NA	NA	NA	NA	NA	NA	NA	NA	NA	NA	VOG00502	sp|O31948|YONJ_BACSU SPBc2 prophage-derived uncharacterized protein YonJ	1.9e-38	130.3	10	73	5	1	Medium-quality	Genome-fragment	69.13	0		1	66156	66156	66156	66156	r__Duplodnaviria	k__Heunggongvirae	p__Uroviricota	c__Caudoviricetes	o__	f__	lytic
Brothers_LC_S014_NODE_20_length_66156_cov_9.219616	Brothers_LC_S014_NODE_20_length_66156_cov_9.219616_14	Brothers_LC_S014_NODE_20_length_66156_cov_9.219616	NA	NA	NA	NA	NA	NA	NA	NA	NA	NA	NA	NA	NA	NA	NA	NA	73	5	1	Medium-quality	Genome-fragment	69.13	0		1	66156	66156	66156	66156	r__Duplodnaviria	k__Heunggongvirae	p__Uroviricota	c__Caudoviricetes	o__	f__	lytic
Brothers_LC_S014_NODE_20_length_66156_cov_9.219616	Brothers_LC_S014_NODE_20_length_66156_cov_9.219616_15	Brothers_LC_S014_NODE_20_length_66156_cov_9.219616	NA	NA	NA	NA	NA	NA	NA	NA	NA	NA	NA	NA	NA	NA	NA	NA	73	5	1	Medium-quality	Genome-fragment	69.13	0		1	66156	66156	66156	66156	r__Duplodnaviria	k__Heunggongvirae	p__Uroviricota	c__Caudoviricetes	o__	f__	lytic
Brothers_LC_S014_NODE_20_length_66156_cov_9.219616	Brothers_LC_S014_NODE_20_length_66156_cov_9.219616_16	Brothers_LC_S014_NODE_20_length_66156_cov_9.219616	NA	NA	NA	NA	NA	NA	NA	NA	NA	NA	NA	NA	NA	NA	NA	NA	73	5	1	Medium-quality	Genome-fragment	69.13	0		1	66156	66156	66156	66156	r__Duplodnaviria	k__Heunggongvirae	p__Uroviricota	c__Caudoviricetes	o__	f__	lytic
Brothers_LC_S014_NODE_20_length_66156_cov_9.219616	Brothers_LC_S014_NODE_20_length_66156_cov_9.219616_17	Brothers_LC_S014_NODE_20_length_66156_cov_9.219616	NA	NA	NA	NA	NA	NA	NA	NA	NA	NA	NA	NA	NA	NA	NA	NA	73	5	1	Medium-quality	Genome-fragment	69.13	0		1	66156	66156	66156	66156	r__Duplodnaviria	k__Heunggongvirae	p__Uroviricota	c__Caudoviricetes	o__	f__	lytic
Brothers_LC_S014_NODE_20_length_66156_cov_9.219616	Brothers_LC_S014_NODE_20_length_66156_cov_9.219616_18	Brothers_LC_S014_NODE_20_length_66156_cov_9.219616	NA	NA	NA	NA	NA	NA	NA	NA	NA	NA	NA	NA	NA	NA	NA	NA	73	5	1	Medium-quality	Genome-fragment	69.13	0		1	66156	66156	66156	66156	r__Duplodnaviria	k__Heunggongvirae	p__Uroviricota	c__Caudoviricetes	o__	f__	lytic
Brothers_LC_S014_NODE_20_length_66156_cov_9.219616	Brothers_LC_S014_NODE_20_length_66156_cov_9.219616_19	Brothers_LC_S014_NODE_20_length_66156_cov_9.219616	NA	NA	NA	NA	NA	NA	NA	NA	NA	NA	NA	NA	NA	NA	NA	NA	73	5	1	Medium-quality	Genome-fragment	69.13	0		1	66156	66156	66156	66156	r__Duplodnaviria	k__Heunggongvirae	p__Uroviricota	c__Caudoviricetes	o__	f__	lytic
Brothers_LC_S014_NODE_20_length_66156_cov_9.219616	Brothers_LC_S014_NODE_20_length_66156_cov_9.219616_20	Brothers_LC_S014_NODE_20_length_66156_cov_9.219616	NA	NA	NA	NA	NA	NA	NA	NA	NA	NA	NA	NA	NA	NA	NA	NA	73	5	1	Medium-quality	Genome-fragment	69.13	0		1	66156	66156	66156	66156	r__Duplodnaviria	k__Heunggongvirae	p__Uroviricota	c__Caudoviricetes	o__	f__	lytic
Brothers_LC_S014_NODE_20_length_66156_cov_9.219616	Brothers_LC_S014_NODE_20_length_66156_cov_9.219616_21	Brothers_LC_S014_NODE_20_length_66156_cov_9.219616	NA	NA	NA	NA	NA	NA	NA	NA	NA	NA	NA	NA	NA	NA	NA	NA	73	5	1	Medium-quality	Genome-fragment	69.13	0		1	66156	66156	66156	66156	r__Duplodnaviria	k__Heunggongvirae	p__Uroviricota	c__Caudoviricetes	o__	f__	lytic
Brothers_LC_S014_NODE_20_length_66156_cov_9.219616	Brothers_LC_S014_NODE_20_length_66156_cov_9.219616_22	Brothers_LC_S014_NODE_20_length_66156_cov_9.219616	NA	NA	NA	NA	NA	NA	NA	NA	NA	NA	NA	NA	NA	NA	NA	NA	73	5	1	Medium-quality	Genome-fragment	69.13	0		1	66156	66156	66156	66156	r__Duplodnaviria	k__Heunggongvirae	p__Uroviricota	c__Caudoviricetes	o__	f__	lytic
Brothers_LC_S014_NODE_20_length_66156_cov_9.219616	Brothers_LC_S014_NODE_20_length_66156_cov_9.219616_23	Brothers_LC_S014_NODE_20_length_66156_cov_9.219616	NA	NA	NA	NA	NA	NA	NA	NA	NA	NA	NA	NA	NA	NA	NA	NA	73	5	1	Medium-quality	Genome-fragment	69.13	0		1	66156	66156	66156	66156	r__Duplodnaviria	k__Heunggongvirae	p__Uroviricota	c__Caudoviricetes	o__	f__	lytic
Brothers_LC_S014_NODE_20_length_66156_cov_9.219616	Brothers_LC_S014_NODE_20_length_66156_cov_9.219616_24	Brothers_LC_S014_NODE_20_length_66156_cov_9.219616	NA	NA	NA	NA	NA	NA	NA	NA	NA	NA	NA	NA	NA	NA	NA	NA	73	5	1	Medium-quality	Genome-fragment	69.13	0		1	66156	66156	66156	66156	r__Duplodnaviria	k__Heunggongvirae	p__Uroviricota	c__Caudoviricetes	o__	f__	lytic
Brothers_LC_S014_NODE_20_length_66156_cov_9.219616	Brothers_LC_S014_NODE_20_length_66156_cov_9.219616_25	Brothers_LC_S014_NODE_20_length_66156_cov_9.219616	NA	NA	NA	NA	NA	NA	NA	NA	NA	NA	NA	NA	NA	NA	NA	NA	73	5	1	Medium-quality	Genome-fragment	69.13	0		1	66156	66156	66156	66156	r__Duplodnaviria	k__Heunggongvirae	p__Uroviricota	c__Caudoviricetes	o__	f__	lytic
Brothers_LC_S014_NODE_20_length_66156_cov_9.219616	Brothers_LC_S014_NODE_20_length_66156_cov_9.219616_26	Brothers_LC_S014_NODE_20_length_66156_cov_9.219616	NA	NA	NA	NA	NA	NA	NA	NA	NA	NA	NA	NA	NA	NA	NA	NA	73	5	1	Medium-quality	Genome-fragment	69.13	0		1	66156	66156	66156	66156	r__Duplodnaviria	k__Heunggongvirae	p__Uroviricota	c__Caudoviricetes	o__	f__	lytic
Brothers_LC_S014_NODE_20_length_66156_cov_9.219616	Brothers_LC_S014_NODE_20_length_66156_cov_9.219616_27	Brothers_LC_S014_NODE_20_length_66156_cov_9.219616	NA	NA	NA	NA	NA	NA	NA	NA	NA	NA	NA	NA	NA	NA	NA	NA	73	5	1	Medium-quality	Genome-fragment	69.13	0		1	66156	66156	66156	66156	r__Duplodnaviria	k__Heunggongvirae	p__Uroviricota	c__Caudoviricetes	o__	f__	lytic
Brothers_LC_S014_NODE_20_length_66156_cov_9.219616	Brothers_LC_S014_NODE_20_length_66156_cov_9.219616_28	Brothers_LC_S014_NODE_20_length_66156_cov_9.219616	NA	NA	NA	NA	NA	NA	NA	NA	NA	NA	NA	NA	NA	NA	NA	NA	73	5	1	Medium-quality	Genome-fragment	69.13	0		1	66156	66156	66156	66156	r__Duplodnaviria	k__Heunggongvirae	p__Uroviricota	c__Caudoviricetes	o__	f__	lytic
Brothers_LC_S014_NODE_20_length_66156_cov_9.219616	Brothers_LC_S014_NODE_20_length_66156_cov_9.219616_29	Brothers_LC_S014_NODE_20_length_66156_cov_9.219616	K00568	AMG	ubiG; 2-polyprenyl-6-hydroxyphenyl methylase / 3-demethylubiquinone-9 3-methyltransferase [EC:2.1.1.222 2.1.1.64]	2.8e-21	75.5	0.05	PF13649.6	Methyltransferase domain	1.5e-18	65.1	0.01	NA	NA	NA	NA	NA	73	5	1	Medium-quality	Genome-fragment	69.13	0		1	66156	66156	66156	66156	r__Duplodnaviria	k__Heunggongvirae	p__Uroviricota	c__Caudoviricetes	o__	f__	lytic
Brothers_LC_S014_NODE_20_length_66156_cov_9.219616	Brothers_LC_S014_NODE_20_length_66156_cov_9.219616_30	Brothers_LC_S014_NODE_20_length_66156_cov_9.219616	NA	NA	NA	NA	NA	NA	NA	NA	NA	NA	NA	NA	NA	NA	NA	NA	73	5	1	Medium-quality	Genome-fragment	69.13	0		1	66156	66156	66156	66156	r__Duplodnaviria	k__Heunggongvirae	p__Uroviricota	c__Caudoviricetes	o__	f__	lytic
Brothers_LC_S014_NODE_20_length_66156_cov_9.219616	Brothers_LC_S014_NODE_20_length_66156_cov_9.219616_31	Brothers_LC_S014_NODE_20_length_66156_cov_9.219616	NA	NA	NA	NA	NA	NA	NA	NA	NA	NA	NA	VOG03415	REFSEQ hypothetical protein	8.1e-24	82.1	0.48	73	5	1	Medium-quality	Genome-fragment	69.13	0		1	66156	66156	66156	66156	r__Duplodnaviria	k__Heunggongvirae	p__Uroviricota	c__Caudoviricetes	o__	f__	lytic
Brothers_LC_S014_NODE_20_length_66156_cov_9.219616	Brothers_LC_S014_NODE_20_length_66156_cov_9.219616_32	Brothers_LC_S014_NODE_20_length_66156_cov_9.219616	NA	NA	NA	NA	NA	NA	NA	NA	NA	NA	NA	NA	NA	NA	NA	NA	73	5	1	Medium-quality	Genome-fragment	69.13	0		1	66156	66156	66156	66156	r__Duplodnaviria	k__Heunggongvirae	p__Uroviricota	c__Caudoviricetes	o__	f__	lytic
Brothers_LC_S014_NODE_20_length_66156_cov_9.219616	Brothers_LC_S014_NODE_20_length_66156_cov_9.219616_33	Brothers_LC_S014_NODE_20_length_66156_cov_9.219616	NA	NA	NA	NA	NA	NA	NA	NA	NA	NA	NA	NA	NA	NA	NA	NA	73	5	1	Medium-quality	Genome-fragment	69.13	0		1	66156	66156	66156	66156	r__Duplodnaviria	k__Heunggongvirae	p__Uroviricota	c__Caudoviricetes	o__	f__	lytic
Brothers_LC_S014_NODE_20_length_66156_cov_9.219616	Brothers_LC_S014_NODE_20_length_66156_cov_9.219616_34	Brothers_LC_S014_NODE_20_length_66156_cov_9.219616	NA	NA	NA	NA	NA	NA	NA	NA	NA	NA	NA	NA	NA	NA	NA	NA	73	5	1	Medium-quality	Genome-fragment	69.13	0		1	66156	66156	66156	66156	r__Duplodnaviria	k__Heunggongvirae	p__Uroviricota	c__Caudoviricetes	o__	f__	lytic
Brothers_LC_S014_NODE_20_length_66156_cov_9.219616	Brothers_LC_S014_NODE_20_length_66156_cov_9.219616_35	Brothers_LC_S014_NODE_20_length_66156_cov_9.219616	NA	NA	NA	NA	NA	NA	NA	NA	NA	NA	NA	NA	NA	NA	NA	NA	73	5	1	Medium-quality	Genome-fragment	69.13	0		1	66156	66156	66156	66156	r__Duplodnaviria	k__Heunggongvirae	p__Uroviricota	c__Caudoviricetes	o__	f__	lytic
Brothers_LC_S014_NODE_20_length_66156_cov_9.219616	Brothers_LC_S014_NODE_20_length_66156_cov_9.219616_36	Brothers_LC_S014_NODE_20_length_66156_cov_9.219616	NA	NA	NA	NA	NA	NA	NA	NA	NA	NA	NA	NA	NA	NA	NA	NA	73	5	1	Medium-quality	Genome-fragment	69.13	0		1	66156	66156	66156	66156	r__Duplodnaviria	k__Heunggongvirae	p__Uroviricota	c__Caudoviricetes	o__	f__	lytic
Brothers_LC_S014_NODE_20_length_66156_cov_9.219616	Brothers_LC_S014_NODE_20_length_66156_cov_9.219616_37	Brothers_LC_S014_NODE_20_length_66156_cov_9.219616	NA	NA	NA	NA	NA	NA	NA	NA	NA	NA	NA	NA	NA	NA	NA	NA	73	5	1	Medium-quality	Genome-fragment	69.13	0		1	66156	66156	66156	66156	r__Duplodnaviria	k__Heunggongvirae	p__Uroviricota	c__Caudoviricetes	o__	f__	lytic
Brothers_LC_S014_NODE_20_length_66156_cov_9.219616	Brothers_LC_S014_NODE_20_length_66156_cov_9.219616_38	Brothers_LC_S014_NODE_20_length_66156_cov_9.219616	NA	NA	NA	NA	NA	NA	PF00041.21	Fibronectin type III domain	3.2e-11	41.2	0.38	NA	NA	NA	NA	NA	73	5	1	Medium-quality	Genome-fragment	69.13	0		1	66156	66156	66156	66156	r__Duplodnaviria	k__Heunggongvirae	p__Uroviricota	c__Caudoviricetes	o__	f__	lytic
Brothers_LC_S014_NODE_20_length_66156_cov_9.219616	Brothers_LC_S014_NODE_20_length_66156_cov_9.219616_39	Brothers_LC_S014_NODE_20_length_66156_cov_9.219616	NA	NA	NA	NA	NA	NA	NA	NA	NA	NA	NA	NA	NA	NA	NA	NA	73	5	1	Medium-quality	Genome-fragment	69.13	0		1	66156	66156	66156	66156	r__Duplodnaviria	k__Heunggongvirae	p__Uroviricota	c__Caudoviricetes	o__	f__	lytic
Brothers_LC_S014_NODE_20_length_66156_cov_9.219616	Brothers_LC_S014_NODE_20_length_66156_cov_9.219616_40	Brothers_LC_S014_NODE_20_length_66156_cov_9.219616	NA	NA	NA	NA	NA	NA	NA	NA	NA	NA	NA	NA	NA	NA	NA	NA	73	5	1	Medium-quality	Genome-fragment	69.13	0		1	66156	66156	66156	66156	r__Duplodnaviria	k__Heunggongvirae	p__Uroviricota	c__Caudoviricetes	o__	f__	lytic
Brothers_LC_S014_NODE_20_length_66156_cov_9.219616	Brothers_LC_S014_NODE_20_length_66156_cov_9.219616_41	Brothers_LC_S014_NODE_20_length_66156_cov_9.219616	NA	NA	NA	NA	NA	NA	NA	NA	NA	NA	NA	NA	NA	NA	NA	NA	73	5	1	Medium-quality	Genome-fragment	69.13	0		1	66156	66156	66156	66156	r__Duplodnaviria	k__Heunggongvirae	p__Uroviricota	c__Caudoviricetes	o__	f__	lytic
Brothers_LC_S014_NODE_20_length_66156_cov_9.219616	Brothers_LC_S014_NODE_20_length_66156_cov_9.219616_42	Brothers_LC_S014_NODE_20_length_66156_cov_9.219616	NA	NA	NA	NA	NA	NA	NA	NA	NA	NA	NA	NA	NA	NA	NA	NA	73	5	1	Medium-quality	Genome-fragment	69.13	0		1	66156	66156	66156	66156	r__Duplodnaviria	k__Heunggongvirae	p__Uroviricota	c__Caudoviricetes	o__	f__	lytic
Brothers_LC_S014_NODE_20_length_66156_cov_9.219616	Brothers_LC_S014_NODE_20_length_66156_cov_9.219616_43	Brothers_LC_S014_NODE_20_length_66156_cov_9.219616	NA	NA	NA	NA	NA	NA	NA	NA	NA	NA	NA	NA	NA	NA	NA	NA	73	5	1	Medium-quality	Genome-fragment	69.13	0		1	66156	66156	66156	66156	r__Duplodnaviria	k__Heunggongvirae	p__Uroviricota	c__Caudoviricetes	o__	f__	lytic
Brothers_LC_S014_NODE_20_length_66156_cov_9.219616	Brothers_LC_S014_NODE_20_length_66156_cov_9.219616_44	Brothers_LC_S014_NODE_20_length_66156_cov_9.219616	K08307	NA	mltD, dniR; membrane-bound lytic murein transglycosylase D [EC:4.2.2.-]	5.3e-15	54.3	0.34	PF01476.20	LysM domain	4.4e-19	66	0.8	NA	NA	NA	NA	NA	73	5	1	Medium-quality	Genome-fragment	69.13	0		1	66156	66156	66156	66156	r__Duplodnaviria	k__Heunggongvirae	p__Uroviricota	c__Caudoviricetes	o__	f__	lytic
Brothers_LC_S014_NODE_20_length_66156_cov_9.219616	Brothers_LC_S014_NODE_20_length_66156_cov_9.219616_45	Brothers_LC_S014_NODE_20_length_66156_cov_9.219616	NA	NA	NA	NA	NA	NA	NA	NA	NA	NA	NA	NA	NA	NA	NA	NA	73	5	1	Medium-quality	Genome-fragment	69.13	0		1	66156	66156	66156	66156	r__Duplodnaviria	k__Heunggongvirae	p__Uroviricota	c__Caudoviricetes	o__	f__	lytic
Brothers_LC_S014_NODE_20_length_66156_cov_9.219616	Brothers_LC_S014_NODE_20_length_66156_cov_9.219616_46	Brothers_LC_S014_NODE_20_length_66156_cov_9.219616	NA	NA	NA	NA	NA	NA	NA	NA	NA	NA	NA	NA	NA	NA	NA	NA	73	5	1	Medium-quality	Genome-fragment	69.13	0		1	66156	66156	66156	66156	r__Duplodnaviria	k__Heunggongvirae	p__Uroviricota	c__Caudoviricetes	o__	f__	lytic
Brothers_LC_S014_NODE_20_length_66156_cov_9.219616	Brothers_LC_S014_NODE_20_length_66156_cov_9.219616_47	Brothers_LC_S014_NODE_20_length_66156_cov_9.219616	NA	NA	NA	NA	NA	NA	NA	NA	NA	NA	NA	NA	NA	NA	NA	NA	73	5	1	Medium-quality	Genome-fragment	69.13	0		1	66156	66156	66156	66156	r__Duplodnaviria	k__Heunggongvirae	p__Uroviricota	c__Caudoviricetes	o__	f__	lytic
Brothers_LC_S014_NODE_20_length_66156_cov_9.219616	Brothers_LC_S014_NODE_20_length_66156_cov_9.219616_48	Brothers_LC_S014_NODE_20_length_66156_cov_9.219616	NA	NA	NA	NA	NA	NA	NA	NA	NA	NA	NA	NA	NA	NA	NA	NA	73	5	1	Medium-quality	Genome-fragment	69.13	0		1	66156	66156	66156	66156	r__Duplodnaviria	k__Heunggongvirae	p__Uroviricota	c__Caudoviricetes	o__	f__	lytic
Brothers_LC_S014_NODE_20_length_66156_cov_9.219616	Brothers_LC_S014_NODE_20_length_66156_cov_9.219616_49	Brothers_LC_S014_NODE_20_length_66156_cov_9.219616	NA	NA	NA	NA	NA	NA	NA	NA	NA	NA	NA	NA	NA	NA	NA	NA	73	5	1	Medium-quality	Genome-fragment	69.13	0		1	66156	66156	66156	66156	r__Duplodnaviria	k__Heunggongvirae	p__Uroviricota	c__Caudoviricetes	o__	f__	lytic
Brothers_LC_S014_NODE_20_length_66156_cov_9.219616	Brothers_LC_S014_NODE_20_length_66156_cov_9.219616_50	Brothers_LC_S014_NODE_20_length_66156_cov_9.219616	NA	NA	NA	NA	NA	NA	NA	NA	NA	NA	NA	NA	NA	NA	NA	NA	73	5	1	Medium-quality	Genome-fragment	69.13	0		1	66156	66156	66156	66156	r__Duplodnaviria	k__Heunggongvirae	p__Uroviricota	c__Caudoviricetes	o__	f__	lytic
Brothers_LC_S014_NODE_20_length_66156_cov_9.219616	Brothers_LC_S014_NODE_20_length_66156_cov_9.219616_51	Brothers_LC_S014_NODE_20_length_66156_cov_9.219616	NA	NA	NA	NA	NA	NA	NA	NA	NA	NA	NA	NA	NA	NA	NA	NA	73	5	1	Medium-quality	Genome-fragment	69.13	0		1	66156	66156	66156	66156	r__Duplodnaviria	k__Heunggongvirae	p__Uroviricota	c__Caudoviricetes	o__	f__	lytic
Brothers_LC_S014_NODE_20_length_66156_cov_9.219616	Brothers_LC_S014_NODE_20_length_66156_cov_9.219616_52	Brothers_LC_S014_NODE_20_length_66156_cov_9.219616	NA	NA	NA	NA	NA	NA	NA	NA	NA	NA	NA	NA	NA	NA	NA	NA	73	5	1	Medium-quality	Genome-fragment	69.13	0		1	66156	66156	66156	66156	r__Duplodnaviria	k__Heunggongvirae	p__Uroviricota	c__Caudoviricetes	o__	f__	lytic
Brothers_LC_S014_NODE_20_length_66156_cov_9.219616	Brothers_LC_S014_NODE_20_length_66156_cov_9.219616_53	Brothers_LC_S014_NODE_20_length_66156_cov_9.219616	NA	NA	NA	NA	NA	NA	NA	NA	NA	NA	NA	NA	NA	NA	NA	NA	73	5	1	Medium-quality	Genome-fragment	69.13	0		1	66156	66156	66156	66156	r__Duplodnaviria	k__Heunggongvirae	p__Uroviricota	c__Caudoviricetes	o__	f__	lytic
Brothers_LC_S014_NODE_20_length_66156_cov_9.219616	Brothers_LC_S014_NODE_20_length_66156_cov_9.219616_54	Brothers_LC_S014_NODE_20_length_66156_cov_9.219616	NA	NA	NA	NA	NA	NA	NA	NA	NA	NA	NA	NA	NA	NA	NA	NA	73	5	1	Medium-quality	Genome-fragment	69.13	0		1	66156	66156	66156	66156	r__Duplodnaviria	k__Heunggongvirae	p__Uroviricota	c__Caudoviricetes	o__	f__	lytic
Brothers_LC_S014_NODE_20_length_66156_cov_9.219616	Brothers_LC_S014_NODE_20_length_66156_cov_9.219616_55	Brothers_LC_S014_NODE_20_length_66156_cov_9.219616	NA	NA	NA	NA	NA	NA	NA	NA	NA	NA	NA	VOG01029	sp|Q58294|RFCL_METJA Replication factor C large subunit	1.1e-36	124.4	9.64	73	5	1	Medium-quality	Genome-fragment	69.13	0		1	66156	66156	66156	66156	r__Duplodnaviria	k__Heunggongvirae	p__Uroviricota	c__Caudoviricetes	o__	f__	lytic
Brothers_LC_S014_NODE_20_length_66156_cov_9.219616	Brothers_LC_S014_NODE_20_length_66156_cov_9.219616_56	Brothers_LC_S014_NODE_20_length_66156_cov_9.219616	NA	NA	NA	NA	NA	NA	PF13203.6	Putative metallopeptidase domain	2e-32	110.6	0.72	VOG02745	REFSEQ hypothetical protein	6.1e-79	263.6	3.12	73	5	1	Medium-quality	Genome-fragment	69.13	0		1	66156	66156	66156	66156	r__Duplodnaviria	k__Heunggongvirae	p__Uroviricota	c__Caudoviricetes	o__	f__	lytic
Brothers_LC_S014_NODE_20_length_66156_cov_9.219616	Brothers_LC_S014_NODE_20_length_66156_cov_9.219616_57	Brothers_LC_S014_NODE_20_length_66156_cov_9.219616	NA	NA	NA	NA	NA	NA	NA	NA	NA	NA	NA	NA	NA	NA	NA	NA	73	5	1	Medium-quality	Genome-fragment	69.13	0		1	66156	66156	66156	66156	r__Duplodnaviria	k__Heunggongvirae	p__Uroviricota	c__Caudoviricetes	o__	f__	lytic
Brothers_LC_S014_NODE_20_length_66156_cov_9.219616	Brothers_LC_S014_NODE_20_length_66156_cov_9.219616_58	Brothers_LC_S014_NODE_20_length_66156_cov_9.219616	NA	NA	NA	NA	NA	NA	NA	NA	NA	NA	NA	NA	NA	NA	NA	NA	73	5	1	Medium-quality	Genome-fragment	69.13	0		1	66156	66156	66156	66156	r__Duplodnaviria	k__Heunggongvirae	p__Uroviricota	c__Caudoviricetes	o__	f__	lytic
Brothers_LC_S014_NODE_20_length_66156_cov_9.219616	Brothers_LC_S014_NODE_20_length_66156_cov_9.219616_59	Brothers_LC_S014_NODE_20_length_66156_cov_9.219616	NA	NA	NA	NA	NA	NA	NA	NA	NA	NA	NA	NA	NA	NA	NA	NA	73	5	1	Medium-quality	Genome-fragment	69.13	0		1	66156	66156	66156	66156	r__Duplodnaviria	k__Heunggongvirae	p__Uroviricota	c__Caudoviricetes	o__	f__	lytic
Brothers_LC_S014_NODE_20_length_66156_cov_9.219616	Brothers_LC_S014_NODE_20_length_66156_cov_9.219616_60	Brothers_LC_S014_NODE_20_length_66156_cov_9.219616	NA	NA	NA	NA	NA	NA	NA	NA	NA	NA	NA	NA	NA	NA	NA	NA	73	5	1	Medium-quality	Genome-fragment	69.13	0		1	66156	66156	66156	66156	r__Duplodnaviria	k__Heunggongvirae	p__Uroviricota	c__Caudoviricetes	o__	f__	lytic
Brothers_LC_S014_NODE_20_length_66156_cov_9.219616	Brothers_LC_S014_NODE_20_length_66156_cov_9.219616_61	Brothers_LC_S014_NODE_20_length_66156_cov_9.219616	K21512	NA	gpA; terminase, large subunit [EC:3.1.21.4]	3.1e-12	44.9	1.08	PF05876.12	Phage terminase large subunit (GpA)	3.5e-38	129.2	1.74	VOG01123	REFSEQ hypothetical protein	1.5e-27	93.8	6.23	73	5	1	Medium-quality	Genome-fragment	69.13	0		1	66156	66156	66156	66156	r__Duplodnaviria	k__Heunggongvirae	p__Uroviricota	c__Caudoviricetes	o__	f__	lytic
Brothers_LC_S014_NODE_20_length_66156_cov_9.219616	Brothers_LC_S014_NODE_20_length_66156_cov_9.219616_62	Brothers_LC_S014_NODE_20_length_66156_cov_9.219616	K10747	NA	LIG1; DNA ligase 1 [EC:6.5.1.1 6.5.1.6 6.5.1.7]	4.1e-16	58.5	4.71	PF01068.21	ATP dependent DNA ligase domain	9.1e-13	46	1.8	VOG00079	sp|P00970|DNLI_BPT4 DNA ligase	2.9e-23	80.3	10	73	5	1	Medium-quality	Genome-fragment	69.13	0		1	66156	66156	66156	66156	r__Duplodnaviria	k__Heunggongvirae	p__Uroviricota	c__Caudoviricetes	o__	f__	lytic
Brothers_LC_S014_NODE_20_length_66156_cov_9.219616	Brothers_LC_S014_NODE_20_length_66156_cov_9.219616_63	Brothers_LC_S014_NODE_20_length_66156_cov_9.219616	NA	NA	NA	NA	NA	NA	NA	NA	NA	NA	NA	NA	NA	NA	NA	NA	73	5	1	Medium-quality	Genome-fragment	69.13	0		1	66156	66156	66156	66156	r__Duplodnaviria	k__Heunggongvirae	p__Uroviricota	c__Caudoviricetes	o__	f__	lytic
Brothers_LC_S014_NODE_20_length_66156_cov_9.219616	Brothers_LC_S014_NODE_20_length_66156_cov_9.219616_64	Brothers_LC_S014_NODE_20_length_66156_cov_9.219616	NA	NA	NA	NA	NA	NA	NA	NA	NA	NA	NA	NA	NA	NA	NA	NA	73	5	1	Medium-quality	Genome-fragment	69.13	0		1	66156	66156	66156	66156	r__Duplodnaviria	k__Heunggongvirae	p__Uroviricota	c__Caudoviricetes	o__	f__	lytic
Brothers_LC_S014_NODE_20_length_66156_cov_9.219616	Brothers_LC_S014_NODE_20_length_66156_cov_9.219616_65	Brothers_LC_S014_NODE_20_length_66156_cov_9.219616	NA	NA	NA	NA	NA	NA	NA	NA	NA	NA	NA	NA	NA	NA	NA	NA	73	5	1	Medium-quality	Genome-fragment	69.13	0		1	66156	66156	66156	66156	r__Duplodnaviria	k__Heunggongvirae	p__Uroviricota	c__Caudoviricetes	o__	f__	lytic
Brothers_LC_S014_NODE_20_length_66156_cov_9.219616	Brothers_LC_S014_NODE_20_length_66156_cov_9.219616_66	Brothers_LC_S014_NODE_20_length_66156_cov_9.219616	NA	NA	NA	NA	NA	NA	NA	NA	NA	NA	NA	NA	NA	NA	NA	NA	73	5	1	Medium-quality	Genome-fragment	69.13	0		1	66156	66156	66156	66156	r__Duplodnaviria	k__Heunggongvirae	p__Uroviricota	c__Caudoviricetes	o__	f__	lytic
Brothers_LC_S014_NODE_20_length_66156_cov_9.219616	Brothers_LC_S014_NODE_20_length_66156_cov_9.219616_67	Brothers_LC_S014_NODE_20_length_66156_cov_9.219616	NA	NA	NA	NA	NA	NA	NA	NA	NA	NA	NA	NA	NA	NA	NA	NA	73	5	1	Medium-quality	Genome-fragment	69.13	0		1	66156	66156	66156	66156	r__Duplodnaviria	k__Heunggongvirae	p__Uroviricota	c__Caudoviricetes	o__	f__	lytic
Brothers_LC_S014_NODE_20_length_66156_cov_9.219616	Brothers_LC_S014_NODE_20_length_66156_cov_9.219616_68	Brothers_LC_S014_NODE_20_length_66156_cov_9.219616	NA	NA	NA	NA	NA	NA	NA	NA	NA	NA	NA	NA	NA	NA	NA	NA	73	5	1	Medium-quality	Genome-fragment	69.13	0		1	66156	66156	66156	66156	r__Duplodnaviria	k__Heunggongvirae	p__Uroviricota	c__Caudoviricetes	o__	f__	lytic
Brothers_LC_S014_NODE_20_length_66156_cov_9.219616	Brothers_LC_S014_NODE_20_length_66156_cov_9.219616_69	Brothers_LC_S014_NODE_20_length_66156_cov_9.219616	NA	NA	NA	NA	NA	NA	NA	NA	NA	NA	NA	NA	NA	NA	NA	NA	73	5	1	Medium-quality	Genome-fragment	69.13	0		1	66156	66156	66156	66156	r__Duplodnaviria	k__Heunggongvirae	p__Uroviricota	c__Caudoviricetes	o__	f__	lytic
Brothers_LC_S014_NODE_20_length_66156_cov_9.219616	Brothers_LC_S014_NODE_20_length_66156_cov_9.219616_70	Brothers_LC_S014_NODE_20_length_66156_cov_9.219616	NA	NA	NA	NA	NA	NA	NA	NA	NA	NA	NA	NA	NA	NA	NA	NA	73	5	1	Medium-quality	Genome-fragment	69.13	0		1	66156	66156	66156	66156	r__Duplodnaviria	k__Heunggongvirae	p__Uroviricota	c__Caudoviricetes	o__	f__	lytic
Brothers_LC_S014_NODE_20_length_66156_cov_9.219616	Brothers_LC_S014_NODE_20_length_66156_cov_9.219616_71	Brothers_LC_S014_NODE_20_length_66156_cov_9.219616	NA	NA	NA	NA	NA	NA	NA	NA	NA	NA	NA	NA	NA	NA	NA	NA	73	5	1	Medium-quality	Genome-fragment	69.13	0		1	66156	66156	66156	66156	r__Duplodnaviria	k__Heunggongvirae	p__Uroviricota	c__Caudoviricetes	o__	f__	lytic
Brothers_LC_S014_NODE_20_length_66156_cov_9.219616	Brothers_LC_S014_NODE_20_length_66156_cov_9.219616_72	Brothers_LC_S014_NODE_20_length_66156_cov_9.219616	NA	NA	NA	NA	NA	NA	NA	NA	NA	NA	NA	VOG00756	REFSEQ hypothetical protein	2.6e-17	60.7	1.33	73	5	1	Medium-quality	Genome-fragment	69.13	0		1	66156	66156	66156	66156	r__Duplodnaviria	k__Heunggongvirae	p__Uroviricota	c__Caudoviricetes	o__	f__	lytic
Brothers_LC_S014_NODE_20_length_66156_cov_9.219616	Brothers_LC_S014_NODE_20_length_66156_cov_9.219616_73	Brothers_LC_S014_NODE_20_length_66156_cov_9.219616	NA	NA	NA	NA	NA	NA	NA	NA	NA	NA	NA	NA	NA	NA	NA	NA	73	5	1	Medium-quality	Genome-fragment	69.13	0		1	66156	66156	66156	66156	r__Duplodnaviria	k__Heunggongvirae	p__Uroviricota	c__Caudoviricetes	o__	f__	lytic
Brothers_LC_S014_NODE_20_length_66156_cov_9.219616	Brothers_LC_S014_NODE_20_length_66156_cov_9.219616_74	Brothers_LC_S014_NODE_20_length_66156_cov_9.219616	NA	NA	NA	NA	NA	NA	NA	NA	NA	NA	NA	NA	NA	NA	NA	NA	73	5	1	Medium-quality	Genome-fragment	69.13	0		1	66156	66156	66156	66156	r__Duplodnaviria	k__Heunggongvirae	p__Uroviricota	c__Caudoviricetes	o__	f__	lytic
Brothers_LC_S014_NODE_35762_length_2296_cov_3.913324	Brothers_LC_S014_NODE_35762_length_2296_cov_3.913324_1	Brothers_LC_S014_NODE_35762_length_2296_cov_3.913324	NA	NA	NA	NA	NA	NA	NA	NA	NA	NA	NA	NA	NA	NA	NA	NA	7	0	0	Not-determined	Genome-fragment	NA	0	no viral genes detected	1	2296	2296	2296	2296	r__Duplodnaviria	k__Heunggongvirae	p__Uroviricota	c__Caudoviricetes	o__	f__	lytic
Brothers_LC_S014_NODE_35762_length_2296_cov_3.913324	Brothers_LC_S014_NODE_35762_length_2296_cov_3.913324_2	Brothers_LC_S014_NODE_35762_length_2296_cov_3.913324	NA	NA	NA	NA	NA	NA	NA	NA	NA	NA	NA	NA	NA	NA	NA	NA	7	0	0	Not-determined	Genome-fragment	NA	0	no viral genes detected	1	2296	2296	2296	2296	r__Duplodnaviria	k__Heunggongvirae	p__Uroviricota	c__Caudoviricetes	o__	f__	lytic
Brothers_LC_S014_NODE_35762_length_2296_cov_3.913324	Brothers_LC_S014_NODE_35762_length_2296_cov_3.913324_3	Brothers_LC_S014_NODE_35762_length_2296_cov_3.913324	NA	NA	NA	NA	NA	NA	NA	NA	NA	NA	NA	NA	NA	NA	NA	NA	7	0	0	Not-determined	Genome-fragment	NA	0	no viral genes detected	1	2296	2296	2296	2296	r__Duplodnaviria	k__Heunggongvirae	p__Uroviricota	c__Caudoviricetes	o__	f__	lytic
Brothers_LC_S014_NODE_35762_length_2296_cov_3.913324	Brothers_LC_S014_NODE_35762_length_2296_cov_3.913324_4	Brothers_LC_S014_NODE_35762_length_2296_cov_3.913324	NA	NA	NA	NA	NA	NA	NA	NA	NA	NA	NA	NA	NA	NA	NA	NA	7	0	0	Not-determined	Genome-fragment	NA	0	no viral genes detected	1	2296	2296	2296	2296	r__Duplodnaviria	k__Heunggongvirae	p__Uroviricota	c__Caudoviricetes	o__	f__	lytic
Brothers_LC_S014_NODE_35762_length_2296_cov_3.913324	Brothers_LC_S014_NODE_35762_length_2296_cov_3.913324_5	Brothers_LC_S014_NODE_35762_length_2296_cov_3.913324	NA	NA	NA	NA	NA	NA	NA	NA	NA	NA	NA	NA	NA	NA	NA	NA	7	0	0	Not-determined	Genome-fragment	NA	0	no viral genes detected	1	2296	2296	2296	2296	r__Duplodnaviria	k__Heunggongvirae	p__Uroviricota	c__Caudoviricetes	o__	f__	lytic
Brothers_LC_S014_NODE_35762_length_2296_cov_3.913324	Brothers_LC_S014_NODE_35762_length_2296_cov_3.913324_6	Brothers_LC_S014_NODE_35762_length_2296_cov_3.913324	NA	NA	NA	NA	NA	NA	NA	NA	NA	NA	NA	NA	NA	NA	NA	NA	7	0	0	Not-determined	Genome-fragment	NA	0	no viral genes detected	1	2296	2296	2296	2296	r__Duplodnaviria	k__Heunggongvirae	p__Uroviricota	c__Caudoviricetes	o__	f__	lytic
Brothers_LC_S014_NODE_35762_length_2296_cov_3.913324	Brothers_LC_S014_NODE_35762_length_2296_cov_3.913324_7	Brothers_LC_S014_NODE_35762_length_2296_cov_3.913324	NA	NA	NA	NA	NA	NA	NA	NA	NA	NA	NA	VOG00073	sp|P06855|KIPN_BPT4 Polynucleotide kinase	1.2e-16	58.8	10	7	0	0	Not-determined	Genome-fragment	NA	0	no viral genes detected	1	2296	2296	2296	2296	r__Duplodnaviria	k__Heunggongvirae	p__Uroviricota	c__Caudoviricetes	o__	f__	lytic
Brothers_LC_S014_NODE_24537_length_2836_cov_1.220377	Brothers_LC_S014_NODE_24537_length_2836_cov_1.220377_1	Brothers_LC_S014_NODE_24537_length_2836_cov_1.220377	K04763	NA	xerD; integrase/recombinase XerD	3.3e-36	124.9	2.87	PF00589.22	Phage integrase family	3.6e-31	106	9.33	VOG00041	sp|O10330|VLF1_NPVOP Very late expression factor 1	3.3e-32	109.9	10	4	1	0	Low-quality	Genome-fragment	4.88	0		1	2836	2836	2836	2836	r__Duplodnaviria	k__Heunggongvirae	p__Uroviricota	c__Caudoviricetes	o__	f__	lysogenic
Brothers_LC_S014_NODE_24537_length_2836_cov_1.220377	Brothers_LC_S014_NODE_24537_length_2836_cov_1.220377_2	Brothers_LC_S014_NODE_24537_length_2836_cov_1.220377	NA	NA	NA	NA	NA	NA	NA	NA	NA	NA	NA	VOG03112	REFSEQ putative methyltransferase	2e-48	161.8	1.32	4	1	0	Low-quality	Genome-fragment	4.88	0		1	2836	2836	2836	2836	r__Duplodnaviria	k__Heunggongvirae	p__Uroviricota	c__Caudoviricetes	o__	f__	lysogenic
Brothers_LC_S014_NODE_24537_length_2836_cov_1.220377	Brothers_LC_S014_NODE_24537_length_2836_cov_1.220377_3	Brothers_LC_S014_NODE_24537_length_2836_cov_1.220377	NA	NA	NA	NA	NA	NA	NA	NA	NA	NA	NA	NA	NA	NA	NA	NA	4	1	0	Low-quality	Genome-fragment	4.88	0		1	2836	2836	2836	2836	r__Duplodnaviria	k__Heunggongvirae	p__Uroviricota	c__Caudoviricetes	o__	f__	lysogenic
Brothers_LC_S014_NODE_24537_length_2836_cov_1.220377	Brothers_LC_S014_NODE_24537_length_2836_cov_1.220377_4	Brothers_LC_S014_NODE_24537_length_2836_cov_1.220377	NA	NA	NA	NA	NA	NA	NA	NA	NA	NA	NA	NA	NA	NA	NA	NA	4	1	0	Low-quality	Genome-fragment	4.88	0		1	2836	2836	2836	2836	r__Duplodnaviria	k__Heunggongvirae	p__Uroviricota	c__Caudoviricetes	o__	f__	lysogenic
Brothers_LC_S014_NODE_88145_length_1322_cov_1.327197	Brothers_LC_S014_NODE_88145_length_1322_cov_1.327197_1	Brothers_LC_S014_NODE_88145_length_1322_cov_1.327197	NA	NA	NA	NA	NA	NA	NA	NA	NA	NA	NA	NA	NA	NA	NA	NA	4	1	0	Low-quality	Genome-fragment	1.54	0		1	1322	1322	1322	1322	r__Duplodnaviria	k__Heunggongvirae	p__Uroviricota	c__Caudoviricetes	o__	f__	lytic
Brothers_LC_S014_NODE_88145_length_1322_cov_1.327197	Brothers_LC_S014_NODE_88145_length_1322_cov_1.327197_2	Brothers_LC_S014_NODE_88145_length_1322_cov_1.327197	NA	NA	NA	NA	NA	NA	NA	NA	NA	NA	NA	NA	NA	NA	NA	NA	4	1	0	Low-quality	Genome-fragment	1.54	0		1	1322	1322	1322	1322	r__Duplodnaviria	k__Heunggongvirae	p__Uroviricota	c__Caudoviricetes	o__	f__	lytic
Brothers_LC_S014_NODE_88145_length_1322_cov_1.327197	Brothers_LC_S014_NODE_88145_length_1322_cov_1.327197_3	Brothers_LC_S014_NODE_88145_length_1322_cov_1.327197	NA	NA	NA	NA	NA	NA	NA	NA	NA	NA	NA	VOG00973	REFSEQ hypothetical protein	1.1e-22	78.5	10	4	1	0	Low-quality	Genome-fragment	1.54	0		1	1322	1322	1322	1322	r__Duplodnaviria	k__Heunggongvirae	p__Uroviricota	c__Caudoviricetes	o__	f__	lytic
Brothers_LC_S014_NODE_88145_length_1322_cov_1.327197	Brothers_LC_S014_NODE_88145_length_1322_cov_1.327197_4	Brothers_LC_S014_NODE_88145_length_1322_cov_1.327197	NA	NA	NA	NA	NA	NA	NA	NA	NA	NA	NA	NA	NA	NA	NA	NA	4	1	0	Low-quality	Genome-fragment	1.54	0		1	1322	1322	1322	1322	r__Duplodnaviria	k__Heunggongvirae	p__Uroviricota	c__Caudoviricetes	o__	f__	lytic
Brothers_LC_S014_NODE_38640_length_2196_cov_1.481392	Brothers_LC_S014_NODE_38640_length_2196_cov_1.481392_1	Brothers_LC_S014_NODE_38640_length_2196_cov_1.481392	NA	NA	NA	NA	NA	NA	NA	NA	NA	NA	NA	NA	NA	NA	NA	NA	5	0	0	Not-determined	Genome-fragment	NA	0	no viral genes detected	1	2196	2196	2196	2196	NA	NA	NA	NA	NA	NA	lytic
Brothers_LC_S014_NODE_38640_length_2196_cov_1.481392	Brothers_LC_S014_NODE_38640_length_2196_cov_1.481392_2	Brothers_LC_S014_NODE_38640_length_2196_cov_1.481392	NA	NA	NA	NA	NA	NA	NA	NA	NA	NA	NA	VOG00554	REFSEQ hypothetical protein	3.9e-11	40.2	3.82	5	0	0	Not-determined	Genome-fragment	NA	0	no viral genes detected	1	2196	2196	2196	2196	NA	NA	NA	NA	NA	NA	lytic
Brothers_LC_S014_NODE_38640_length_2196_cov_1.481392	Brothers_LC_S014_NODE_38640_length_2196_cov_1.481392_3	Brothers_LC_S014_NODE_38640_length_2196_cov_1.481392	NA	NA	NA	NA	NA	NA	NA	NA	NA	NA	NA	NA	NA	NA	NA	NA	5	0	0	Not-determined	Genome-fragment	NA	0	no viral genes detected	1	2196	2196	2196	2196	NA	NA	NA	NA	NA	NA	lytic
Brothers_LC_S014_NODE_38640_length_2196_cov_1.481392	Brothers_LC_S014_NODE_38640_length_2196_cov_1.481392_4	Brothers_LC_S014_NODE_38640_length_2196_cov_1.481392	NA	NA	NA	NA	NA	NA	NA	NA	NA	NA	NA	NA	NA	NA	NA	NA	5	0	0	Not-determined	Genome-fragment	NA	0	no viral genes detected	1	2196	2196	2196	2196	NA	NA	NA	NA	NA	NA	lytic
Brothers_LC_S014_NODE_38640_length_2196_cov_1.481392	Brothers_LC_S014_NODE_38640_length_2196_cov_1.481392_5	Brothers_LC_S014_NODE_38640_length_2196_cov_1.481392	NA	NA	NA	NA	NA	NA	NA	NA	NA	NA	NA	NA	NA	NA	NA	NA	5	0	0	Not-determined	Genome-fragment	NA	0	no viral genes detected	1	2196	2196	2196	2196	NA	NA	NA	NA	NA	NA	lytic
Brothers_LC_S014_NODE_20337_length_3142_cov_4.013930	Brothers_LC_S014_NODE_20337_length_3142_cov_4.013930_1	Brothers_LC_S014_NODE_20337_length_3142_cov_4.013930	NA	NA	NA	NA	NA	NA	NA	NA	NA	NA	NA	NA	NA	NA	NA	NA	6	1	0	Low-quality	Genome-fragment	3.6	0		1	3142	3142	3142	3142	r__Duplodnaviria	k__Heunggongvirae	p__Uroviricota	c__Caudoviricetes	o__	f__	lytic
Brothers_LC_S014_NODE_20337_length_3142_cov_4.013930	Brothers_LC_S014_NODE_20337_length_3142_cov_4.013930_2	Brothers_LC_S014_NODE_20337_length_3142_cov_4.013930	NA	NA	NA	NA	NA	NA	PF08804.10	gp32 DNA binding protein like	1.1e-13	49.5	1.57	VOG02465	sp|P09035|VHED_BPT2 Single-stranded DNA-binding protein (Fragment)	4.1e-14	50.8	10	6	1	0	Low-quality	Genome-fragment	3.6	0		1	3142	3142	3142	3142	r__Duplodnaviria	k__Heunggongvirae	p__Uroviricota	c__Caudoviricetes	o__	f__	lytic
Brothers_LC_S014_NODE_20337_length_3142_cov_4.013930	Brothers_LC_S014_NODE_20337_length_3142_cov_4.013930_3	Brothers_LC_S014_NODE_20337_length_3142_cov_4.013930	NA	NA	NA	NA	NA	NA	NA	NA	NA	NA	NA	VOG01109	sp|P04529|UVSX_BPT4 Recombination and repair protein	4.1e-27	92.8	10	6	1	0	Low-quality	Genome-fragment	3.6	0		1	3142	3142	3142	3142	r__Duplodnaviria	k__Heunggongvirae	p__Uroviricota	c__Caudoviricetes	o__	f__	lytic
Brothers_LC_S014_NODE_20337_length_3142_cov_4.013930	Brothers_LC_S014_NODE_20337_length_3142_cov_4.013930_4	Brothers_LC_S014_NODE_20337_length_3142_cov_4.013930	NA	NA	NA	NA	NA	NA	NA	NA	NA	NA	NA	NA	NA	NA	NA	NA	6	1	0	Low-quality	Genome-fragment	3.6	0		1	3142	3142	3142	3142	r__Duplodnaviria	k__Heunggongvirae	p__Uroviricota	c__Caudoviricetes	o__	f__	lytic
Brothers_LC_S014_NODE_20337_length_3142_cov_4.013930	Brothers_LC_S014_NODE_20337_length_3142_cov_4.013930_5	Brothers_LC_S014_NODE_20337_length_3142_cov_4.013930	NA	NA	NA	NA	NA	NA	NA	NA	NA	NA	NA	NA	NA	NA	NA	NA	6	1	0	Low-quality	Genome-fragment	3.6	0		1	3142	3142	3142	3142	r__Duplodnaviria	k__Heunggongvirae	p__Uroviricota	c__Caudoviricetes	o__	f__	lytic
Brothers_LC_S014_NODE_20337_length_3142_cov_4.013930	Brothers_LC_S014_NODE_20337_length_3142_cov_4.013930_6	Brothers_LC_S014_NODE_20337_length_3142_cov_4.013930	NA	NA	NA	NA	NA	NA	NA	NA	NA	NA	NA	NA	NA	NA	NA	NA	6	1	0	Low-quality	Genome-fragment	3.6	0		1	3142	3142	3142	3142	r__Duplodnaviria	k__Heunggongvirae	p__Uroviricota	c__Caudoviricetes	o__	f__	lytic
Brothers_LC_S014_NODE_39921_length_2155_cov_2.509369	Brothers_LC_S014_NODE_39921_length_2155_cov_2.509369_1	Brothers_LC_S014_NODE_39921_length_2155_cov_2.509369	NA	NA	NA	NA	NA	NA	PF09643.10	YopX protein	6.4e-13	46.7	2.75	VOG09910	sp|O34401|YOPX_BACSU SPBc2 prophage-derived uncharacterized protein YopX	2.1e-13	47.9	6.75	5	1	0	Low-quality	Genome-fragment	1.54	0		1	2155	2155	2155	2155	r__Duplodnaviria	k__Heunggongvirae	p__Uroviricota	c__Caudoviricetes	o__	f__	lytic
Brothers_LC_S014_NODE_39921_length_2155_cov_2.509369	Brothers_LC_S014_NODE_39921_length_2155_cov_2.509369_2	Brothers_LC_S014_NODE_39921_length_2155_cov_2.509369	NA	NA	NA	NA	NA	NA	NA	NA	NA	NA	NA	NA	NA	NA	NA	NA	5	1	0	Low-quality	Genome-fragment	1.54	0		1	2155	2155	2155	2155	r__Duplodnaviria	k__Heunggongvirae	p__Uroviricota	c__Caudoviricetes	o__	f__	lytic
Brothers_LC_S014_NODE_39921_length_2155_cov_2.509369	Brothers_LC_S014_NODE_39921_length_2155_cov_2.509369_3	Brothers_LC_S014_NODE_39921_length_2155_cov_2.509369	NA	NA	NA	NA	NA	NA	NA	NA	NA	NA	NA	NA	NA	NA	NA	NA	5	1	0	Low-quality	Genome-fragment	1.54	0		1	2155	2155	2155	2155	r__Duplodnaviria	k__Heunggongvirae	p__Uroviricota	c__Caudoviricetes	o__	f__	lytic
Brothers_LC_S014_NODE_39921_length_2155_cov_2.509369	Brothers_LC_S014_NODE_39921_length_2155_cov_2.509369_4	Brothers_LC_S014_NODE_39921_length_2155_cov_2.509369	NA	NA	NA	NA	NA	NA	NA	NA	NA	NA	NA	NA	NA	NA	NA	NA	5	1	0	Low-quality	Genome-fragment	1.54	0		1	2155	2155	2155	2155	r__Duplodnaviria	k__Heunggongvirae	p__Uroviricota	c__Caudoviricetes	o__	f__	lytic
Brothers_LC_S014_NODE_39921_length_2155_cov_2.509369	Brothers_LC_S014_NODE_39921_length_2155_cov_2.509369_5	Brothers_LC_S014_NODE_39921_length_2155_cov_2.509369	NA	NA	NA	NA	NA	NA	NA	NA	NA	NA	NA	NA	NA	NA	NA	NA	5	1	0	Low-quality	Genome-fragment	1.54	0		1	2155	2155	2155	2155	r__Duplodnaviria	k__Heunggongvirae	p__Uroviricota	c__Caudoviricetes	o__	f__	lytic
Brothers_LC_S014_NODE_7690_length_5227_cov_13.005294	Brothers_LC_S014_NODE_7690_length_5227_cov_13.005294_1	Brothers_LC_S014_NODE_7690_length_5227_cov_13.005294	NA	NA	NA	NA	NA	NA	NA	NA	NA	NA	NA	NA	NA	NA	NA	NA	5	1	0	Low-quality	Genome-fragment	3.61	0		1	5227	5227	5227	5227	r__Duplodnaviria	k__Heunggongvirae	p__Uroviricota	c__Caudoviricetes	o__	f__	lytic
Brothers_LC_S014_NODE_7690_length_5227_cov_13.005294	Brothers_LC_S014_NODE_7690_length_5227_cov_13.005294_2	Brothers_LC_S014_NODE_7690_length_5227_cov_13.005294	NA	NA	NA	NA	NA	NA	NA	NA	NA	NA	NA	VOG17595	REFSEQ hypothetical protein	6.1e-23	79.2	0.1	5	1	0	Low-quality	Genome-fragment	3.61	0		1	5227	5227	5227	5227	r__Duplodnaviria	k__Heunggongvirae	p__Uroviricota	c__Caudoviricetes	o__	f__	lytic
Brothers_LC_S014_NODE_7690_length_5227_cov_13.005294	Brothers_LC_S014_NODE_7690_length_5227_cov_13.005294_3	Brothers_LC_S014_NODE_7690_length_5227_cov_13.005294	NA	NA	NA	NA	NA	NA	NA	NA	NA	NA	NA	VOG17596	REFSEQ hypothetical protein	3.4e-15	53.7	0.11	5	1	0	Low-quality	Genome-fragment	3.61	0		1	5227	5227	5227	5227	r__Duplodnaviria	k__Heunggongvirae	p__Uroviricota	c__Caudoviricetes	o__	f__	lytic
Brothers_LC_S014_NODE_7690_length_5227_cov_13.005294	Brothers_LC_S014_NODE_7690_length_5227_cov_13.005294_4	Brothers_LC_S014_NODE_7690_length_5227_cov_13.005294	NA	NA	NA	NA	NA	NA	NA	NA	NA	NA	NA	NA	NA	NA	NA	NA	5	1	0	Low-quality	Genome-fragment	3.61	0		1	5227	5227	5227	5227	r__Duplodnaviria	k__Heunggongvirae	p__Uroviricota	c__Caudoviricetes	o__	f__	lytic
Brothers_LC_S014_NODE_7690_length_5227_cov_13.005294	Brothers_LC_S014_NODE_7690_length_5227_cov_13.005294_5	Brothers_LC_S014_NODE_7690_length_5227_cov_13.005294	NA	NA	NA	NA	NA	NA	PF10145.9	Phage-related minor tail protein	3e-26	90.2	4.37	VOG03140	REFSEQ tape measure protein	1.4e-26	89.9	3.82	5	1	0	Low-quality	Genome-fragment	3.61	0		1	5227	5227	5227	5227	r__Duplodnaviria	k__Heunggongvirae	p__Uroviricota	c__Caudoviricetes	o__	f__	lytic
Brothers_LC_S014_NODE_7690_length_5227_cov_13.005294	Brothers_LC_S014_NODE_7690_length_5227_cov_13.005294_6	Brothers_LC_S014_NODE_7690_length_5227_cov_13.005294	NA	NA	NA	NA	NA	NA	NA	NA	NA	NA	NA	NA	NA	NA	NA	NA	5	1	0	Low-quality	Genome-fragment	3.61	0		1	5227	5227	5227	5227	r__Duplodnaviria	k__Heunggongvirae	p__Uroviricota	c__Caudoviricetes	o__	f__	lytic
Brothers_LC_S014_NODE_60148_length_1686_cov_1.567672	Brothers_LC_S014_NODE_60148_length_1686_cov_1.567672_1	Brothers_LC_S014_NODE_60148_length_1686_cov_1.567672	NA	NA	NA	NA	NA	NA	NA	NA	NA	NA	NA	NA	NA	NA	NA	NA	4	1	0	Low-quality	Genome-fragment	1.06	0		1	1686	1686	1686	1686	r__Duplodnaviria	k__Heunggongvirae	p__Uroviricota	c__Caudoviricetes	o__	f__	lytic
Brothers_LC_S014_NODE_60148_length_1686_cov_1.567672	Brothers_LC_S014_NODE_60148_length_1686_cov_1.567672_2	Brothers_LC_S014_NODE_60148_length_1686_cov_1.567672	NA	NA	NA	NA	NA	NA	NA	NA	NA	NA	NA	VOG00110	REFSEQ hypothetical protein	1.1e-32	111	10	4	1	0	Low-quality	Genome-fragment	1.06	0		1	1686	1686	1686	1686	r__Duplodnaviria	k__Heunggongvirae	p__Uroviricota	c__Caudoviricetes	o__	f__	lytic
Brothers_LC_S014_NODE_60148_length_1686_cov_1.567672	Brothers_LC_S014_NODE_60148_length_1686_cov_1.567672_3	Brothers_LC_S014_NODE_60148_length_1686_cov_1.567672	NA	NA	NA	NA	NA	NA	NA	NA	NA	NA	NA	NA	NA	NA	NA	NA	4	1	0	Low-quality	Genome-fragment	1.06	0		1	1686	1686	1686	1686	r__Duplodnaviria	k__Heunggongvirae	p__Uroviricota	c__Caudoviricetes	o__	f__	lytic
Brothers_LC_S014_NODE_60148_length_1686_cov_1.567672	Brothers_LC_S014_NODE_60148_length_1686_cov_1.567672_4	Brothers_LC_S014_NODE_60148_length_1686_cov_1.567672	NA	NA	NA	NA	NA	NA	NA	NA	NA	NA	NA	NA	NA	NA	NA	NA	4	1	0	Low-quality	Genome-fragment	1.06	0		1	1686	1686	1686	1686	r__Duplodnaviria	k__Heunggongvirae	p__Uroviricota	c__Caudoviricetes	o__	f__	lytic
Brothers_LC_S014_NODE_8646_length_4926_cov_1.053761	Brothers_LC_S014_NODE_8646_length_4926_cov_1.053761_1	Brothers_LC_S014_NODE_8646_length_4926_cov_1.053761	NA	NA	NA	NA	NA	NA	NA	NA	NA	NA	NA	NA	NA	NA	NA	NA	5	3	0	Low-quality	Genome-fragment	4.77	0		1	4926	4926	4926	4926	r__Duplodnaviria	k__Heunggongvirae	p__Uroviricota	c__Caudoviricetes	o__	f__	lytic
Brothers_LC_S014_NODE_8646_length_4926_cov_1.053761	Brothers_LC_S014_NODE_8646_length_4926_cov_1.053761_2	Brothers_LC_S014_NODE_8646_length_4926_cov_1.053761	NA	NA	NA	NA	NA	NA	PF04860.12	Phage portal protein	5.9e-36	122	4.78	VOG00236	sp|Q4Z9G3|PORTL_BPTWO Probable portal protein	2.3e-34	117.1	10	5	3	0	Low-quality	Genome-fragment	4.77	0		1	4926	4926	4926	4926	r__Duplodnaviria	k__Heunggongvirae	p__Uroviricota	c__Caudoviricetes	o__	f__	lytic
Brothers_LC_S014_NODE_8646_length_4926_cov_1.053761	Brothers_LC_S014_NODE_8646_length_4926_cov_1.053761_3	Brothers_LC_S014_NODE_8646_length_4926_cov_1.053761	K06904	NA	K06904; uncharacterized protein	5.5e-17	61.3	2.41	NA	NA	NA	NA	NA	VOG03165	sp|Q6QGD7|PRO_BPT5 Prohead protease	4.9e-17	60.1	10	5	3	0	Low-quality	Genome-fragment	4.77	0		1	4926	4926	4926	4926	r__Duplodnaviria	k__Heunggongvirae	p__Uroviricota	c__Caudoviricetes	o__	f__	lytic
Brothers_LC_S014_NODE_8646_length_4926_cov_1.053761	Brothers_LC_S014_NODE_8646_length_4926_cov_1.053761_4	Brothers_LC_S014_NODE_8646_length_4926_cov_1.053761	NA	NA	NA	NA	NA	NA	PF05065.13	Phage capsid family	2.9e-50	168.9	5.12	VOG00633	sp|O64210|CAPSD_BPMD2 Probable major capsid protein gp17	5.9e-52	175.1	10	5	3	0	Low-quality	Genome-fragment	4.77	0		1	4926	4926	4926	4926	r__Duplodnaviria	k__Heunggongvirae	p__Uroviricota	c__Caudoviricetes	o__	f__	lytic
Brothers_LC_S014_NODE_8646_length_4926_cov_1.053761	Brothers_LC_S014_NODE_8646_length_4926_cov_1.053761_5	Brothers_LC_S014_NODE_8646_length_4926_cov_1.053761	NA	NA	NA	NA	NA	NA	NA	NA	NA	NA	NA	NA	NA	NA	NA	NA	5	3	0	Low-quality	Genome-fragment	4.77	0		1	4926	4926	4926	4926	r__Duplodnaviria	k__Heunggongvirae	p__Uroviricota	c__Caudoviricetes	o__	f__	lytic
Brothers_LC_S014_NODE_10397_length_4471_cov_35.055018	Brothers_LC_S014_NODE_10397_length_4471_cov_35.055018_1	Brothers_LC_S014_NODE_10397_length_4471_cov_35.055018	NA	NA	NA	NA	NA	NA	NA	NA	NA	NA	NA	NA	NA	NA	NA	NA	6	0	1	Not-determined	Genome-fragment	NA	0	no viral genes detected	1	4471	4471	4471	4471	NA	NA	NA	NA	NA	NA	lytic
Brothers_LC_S014_NODE_10397_length_4471_cov_35.055018	Brothers_LC_S014_NODE_10397_length_4471_cov_35.055018_2	Brothers_LC_S014_NODE_10397_length_4471_cov_35.055018	NA	NA	NA	NA	NA	NA	NA	NA	NA	NA	NA	NA	NA	NA	NA	NA	6	0	1	Not-determined	Genome-fragment	NA	0	no viral genes detected	1	4471	4471	4471	4471	NA	NA	NA	NA	NA	NA	lytic
Brothers_LC_S014_NODE_10397_length_4471_cov_35.055018	Brothers_LC_S014_NODE_10397_length_4471_cov_35.055018_3	Brothers_LC_S014_NODE_10397_length_4471_cov_35.055018	NA	NA	NA	NA	NA	NA	NA	NA	NA	NA	NA	NA	NA	NA	NA	NA	6	0	1	Not-determined	Genome-fragment	NA	0	no viral genes detected	1	4471	4471	4471	4471	NA	NA	NA	NA	NA	NA	lytic
Brothers_LC_S014_NODE_10397_length_4471_cov_35.055018	Brothers_LC_S014_NODE_10397_length_4471_cov_35.055018_4	Brothers_LC_S014_NODE_10397_length_4471_cov_35.055018	NA	NA	NA	NA	NA	NA	NA	NA	NA	NA	NA	NA	NA	NA	NA	NA	6	0	1	Not-determined	Genome-fragment	NA	0	no viral genes detected	1	4471	4471	4471	4471	NA	NA	NA	NA	NA	NA	lytic
Brothers_LC_S014_NODE_10397_length_4471_cov_35.055018	Brothers_LC_S014_NODE_10397_length_4471_cov_35.055018_5	Brothers_LC_S014_NODE_10397_length_4471_cov_35.055018	K03704	NA	cspA; cold shock protein	2.7e-31	108.5	0.16	PF00313.22	'Cold-shock' DNA-binding domain	4.9e-30	101	0.16	VOG04462	sp|P0A361|CSPA_STRP8 Major cold shock protein	2.4e-18	64.4	0.27	6	0	1	Not-determined	Genome-fragment	NA	0	no viral genes detected	1	4471	4471	4471	4471	NA	NA	NA	NA	NA	NA	lytic
Brothers_LC_S014_NODE_10397_length_4471_cov_35.055018	Brothers_LC_S014_NODE_10397_length_4471_cov_35.055018_6	Brothers_LC_S014_NODE_10397_length_4471_cov_35.055018	NA	NA	NA	NA	NA	NA	NA	NA	NA	NA	NA	NA	NA	NA	NA	NA	6	0	1	Not-determined	Genome-fragment	NA	0	no viral genes detected	1	4471	4471	4471	4471	NA	NA	NA	NA	NA	NA	lytic
Brothers_LC_S014_NODE_45428_length_1998_cov_0.554784	Brothers_LC_S014_NODE_45428_length_1998_cov_0.554784_1	Brothers_LC_S014_NODE_45428_length_1998_cov_0.554784	NA	NA	NA	NA	NA	NA	NA	NA	NA	NA	NA	NA	NA	NA	NA	NA	4	1	0	Low-quality	Genome-fragment	2.37	0		1	1998	1998	1998	1998	r__Duplodnaviria	k__Heunggongvirae	p__Uroviricota	c__Caudoviricetes	o__	f__	lytic
Brothers_LC_S014_NODE_45428_length_1998_cov_0.554784	Brothers_LC_S014_NODE_45428_length_1998_cov_0.554784_2	Brothers_LC_S014_NODE_45428_length_1998_cov_0.554784	NA	NA	NA	NA	NA	NA	NA	NA	NA	NA	NA	NA	NA	NA	NA	NA	4	1	0	Low-quality	Genome-fragment	2.37	0		1	1998	1998	1998	1998	r__Duplodnaviria	k__Heunggongvirae	p__Uroviricota	c__Caudoviricetes	o__	f__	lytic
Brothers_LC_S014_NODE_45428_length_1998_cov_0.554784	Brothers_LC_S014_NODE_45428_length_1998_cov_0.554784_3	Brothers_LC_S014_NODE_45428_length_1998_cov_0.554784	NA	NA	NA	NA	NA	NA	NA	NA	NA	NA	NA	VOG23366	REFSEQ hypothetical protein	7.4e-13	44.6	0.15	4	1	0	Low-quality	Genome-fragment	2.37	0		1	1998	1998	1998	1998	r__Duplodnaviria	k__Heunggongvirae	p__Uroviricota	c__Caudoviricetes	o__	f__	lytic
Brothers_LC_S014_NODE_45428_length_1998_cov_0.554784	Brothers_LC_S014_NODE_45428_length_1998_cov_0.554784_4	Brothers_LC_S014_NODE_45428_length_1998_cov_0.554784	NA	NA	NA	NA	NA	NA	NA	NA	NA	NA	NA	NA	NA	NA	NA	NA	4	1	0	Low-quality	Genome-fragment	2.37	0		1	1998	1998	1998	1998	r__Duplodnaviria	k__Heunggongvirae	p__Uroviricota	c__Caudoviricetes	o__	f__	lytic
Brothers_LC_S014_NODE_56258_length_1757_cov_2.563190	Brothers_LC_S014_NODE_56258_length_1757_cov_2.563190_1	Brothers_LC_S014_NODE_56258_length_1757_cov_2.563190	NA	NA	NA	NA	NA	NA	NA	NA	NA	NA	NA	NA	NA	NA	NA	NA	6	0	0	Low-quality	Genome-fragment	2.32	0	no viral genes detected	1	1757	1757	1757	1757	r__Duplodnaviria	k__Heunggongvirae	p__Uroviricota	c__Caudoviricetes	o__	f__	lytic
Brothers_LC_S014_NODE_56258_length_1757_cov_2.563190	Brothers_LC_S014_NODE_56258_length_1757_cov_2.563190_2	Brothers_LC_S014_NODE_56258_length_1757_cov_2.563190	NA	NA	NA	NA	NA	NA	NA	NA	NA	NA	NA	NA	NA	NA	NA	NA	6	0	0	Low-quality	Genome-fragment	2.32	0	no viral genes detected	1	1757	1757	1757	1757	r__Duplodnaviria	k__Heunggongvirae	p__Uroviricota	c__Caudoviricetes	o__	f__	lytic
Brothers_LC_S014_NODE_56258_length_1757_cov_2.563190	Brothers_LC_S014_NODE_56258_length_1757_cov_2.563190_3	Brothers_LC_S014_NODE_56258_length_1757_cov_2.563190	NA	NA	NA	NA	NA	NA	NA	NA	NA	NA	NA	NA	NA	NA	NA	NA	6	0	0	Low-quality	Genome-fragment	2.32	0	no viral genes detected	1	1757	1757	1757	1757	r__Duplodnaviria	k__Heunggongvirae	p__Uroviricota	c__Caudoviricetes	o__	f__	lytic
Brothers_LC_S014_NODE_56258_length_1757_cov_2.563190	Brothers_LC_S014_NODE_56258_length_1757_cov_2.563190_4	Brothers_LC_S014_NODE_56258_length_1757_cov_2.563190	NA	NA	NA	NA	NA	NA	NA	NA	NA	NA	NA	VOG00922	sp|P51772|BPX_BPP2 Baseplate protein X	9.3e-12	42.3	2.11	6	0	0	Low-quality	Genome-fragment	2.32	0	no viral genes detected	1	1757	1757	1757	1757	r__Duplodnaviria	k__Heunggongvirae	p__Uroviricota	c__Caudoviricetes	o__	f__	lytic
Brothers_LC_S014_NODE_56258_length_1757_cov_2.563190	Brothers_LC_S014_NODE_56258_length_1757_cov_2.563190_5	Brothers_LC_S014_NODE_56258_length_1757_cov_2.563190	NA	NA	NA	NA	NA	NA	NA	NA	NA	NA	NA	NA	NA	NA	NA	NA	6	0	0	Low-quality	Genome-fragment	2.32	0	no viral genes detected	1	1757	1757	1757	1757	r__Duplodnaviria	k__Heunggongvirae	p__Uroviricota	c__Caudoviricetes	o__	f__	lytic
Brothers_LC_S014_NODE_56258_length_1757_cov_2.563190	Brothers_LC_S014_NODE_56258_length_1757_cov_2.563190_6	Brothers_LC_S014_NODE_56258_length_1757_cov_2.563190	NA	NA	NA	NA	NA	NA	NA	NA	NA	NA	NA	NA	NA	NA	NA	NA	6	0	0	Low-quality	Genome-fragment	2.32	0	no viral genes detected	1	1757	1757	1757	1757	r__Duplodnaviria	k__Heunggongvirae	p__Uroviricota	c__Caudoviricetes	o__	f__	lytic
Brothers_LC_S014_NODE_3988_length_7300_cov_2.984944	Brothers_LC_S014_NODE_3988_length_7300_cov_2.984944_1	Brothers_LC_S014_NODE_3988_length_7300_cov_2.984944	NA	NA	NA	NA	NA	NA	NA	NA	NA	NA	NA	NA	NA	NA	NA	NA	6	0	0	Not-determined	Genome-fragment	NA	0	no viral genes detected	1	7300	7300	7300	7300	NA	NA	NA	NA	NA	NA	lytic
Brothers_LC_S014_NODE_3988_length_7300_cov_2.984944	Brothers_LC_S014_NODE_3988_length_7300_cov_2.984944_2	Brothers_LC_S014_NODE_3988_length_7300_cov_2.984944	NA	NA	NA	NA	NA	NA	NA	NA	NA	NA	NA	NA	NA	NA	NA	NA	6	0	0	Not-determined	Genome-fragment	NA	0	no viral genes detected	1	7300	7300	7300	7300	NA	NA	NA	NA	NA	NA	lytic
Brothers_LC_S014_NODE_3988_length_7300_cov_2.984944	Brothers_LC_S014_NODE_3988_length_7300_cov_2.984944_3	Brothers_LC_S014_NODE_3988_length_7300_cov_2.984944	NA	NA	NA	NA	NA	NA	NA	NA	NA	NA	NA	NA	NA	NA	NA	NA	6	0	0	Not-determined	Genome-fragment	NA	0	no viral genes detected	1	7300	7300	7300	7300	NA	NA	NA	NA	NA	NA	lytic
Brothers_LC_S014_NODE_3988_length_7300_cov_2.984944	Brothers_LC_S014_NODE_3988_length_7300_cov_2.984944_4	Brothers_LC_S014_NODE_3988_length_7300_cov_2.984944	NA	NA	NA	NA	NA	NA	NA	NA	NA	NA	NA	NA	NA	NA	NA	NA	6	0	0	Not-determined	Genome-fragment	NA	0	no viral genes detected	1	7300	7300	7300	7300	NA	NA	NA	NA	NA	NA	lytic
Brothers_LC_S014_NODE_3988_length_7300_cov_2.984944	Brothers_LC_S014_NODE_3988_length_7300_cov_2.984944_5	Brothers_LC_S014_NODE_3988_length_7300_cov_2.984944	NA	NA	NA	NA	NA	NA	NA	NA	NA	NA	NA	NA	NA	NA	NA	NA	6	0	0	Not-determined	Genome-fragment	NA	0	no viral genes detected	1	7300	7300	7300	7300	NA	NA	NA	NA	NA	NA	lytic
Brothers_LC_S014_NODE_3988_length_7300_cov_2.984944	Brothers_LC_S014_NODE_3988_length_7300_cov_2.984944_6	Brothers_LC_S014_NODE_3988_length_7300_cov_2.984944	K07497	NA	K07497; putative transposase	7.9e-13	47.9	0.39	PF13683.6	Integrase core domain	6.4e-17	58.9	0.04	VOG00758	sp|P16942|T629_SHISO Transposase for insertion sequence element IS629	1.7e-14	51.7	2.68	6	0	0	Not-determined	Genome-fragment	NA	0	no viral genes detected	1	7300	7300	7300	7300	NA	NA	NA	NA	NA	NA	lytic
Brothers_LC_S014_NODE_2064_length_10152_cov_4.702643	Brothers_LC_S014_NODE_2064_length_10152_cov_4.702643_1	Brothers_LC_S014_NODE_2064_length_10152_cov_4.702643	NA	NA	NA	NA	NA	NA	NA	NA	NA	NA	NA	NA	NA	NA	NA	NA	11	0	1	Not-determined	Genome-fragment	NA	0	no viral genes detected	1	10152	10152	10152	10152	NA	NA	NA	NA	NA	NA	lytic
Brothers_LC_S014_NODE_2064_length_10152_cov_4.702643	Brothers_LC_S014_NODE_2064_length_10152_cov_4.702643_2	Brothers_LC_S014_NODE_2064_length_10152_cov_4.702643	NA	NA	NA	NA	NA	NA	NA	NA	NA	NA	NA	NA	NA	NA	NA	NA	11	0	1	Not-determined	Genome-fragment	NA	0	no viral genes detected	1	10152	10152	10152	10152	NA	NA	NA	NA	NA	NA	lytic
Brothers_LC_S014_NODE_2064_length_10152_cov_4.702643	Brothers_LC_S014_NODE_2064_length_10152_cov_4.702643_3	Brothers_LC_S014_NODE_2064_length_10152_cov_4.702643	NA	NA	NA	NA	NA	NA	NA	NA	NA	NA	NA	NA	NA	NA	NA	NA	11	0	1	Not-determined	Genome-fragment	NA	0	no viral genes detected	1	10152	10152	10152	10152	NA	NA	NA	NA	NA	NA	lytic
Brothers_LC_S014_NODE_2064_length_10152_cov_4.702643	Brothers_LC_S014_NODE_2064_length_10152_cov_4.702643_4	Brothers_LC_S014_NODE_2064_length_10152_cov_4.702643	NA	NA	NA	NA	NA	NA	NA	NA	NA	NA	NA	NA	NA	NA	NA	NA	11	0	1	Not-determined	Genome-fragment	NA	0	no viral genes detected	1	10152	10152	10152	10152	NA	NA	NA	NA	NA	NA	lytic
Brothers_LC_S014_NODE_2064_length_10152_cov_4.702643	Brothers_LC_S014_NODE_2064_length_10152_cov_4.702643_5	Brothers_LC_S014_NODE_2064_length_10152_cov_4.702643	NA	NA	NA	NA	NA	NA	NA	NA	NA	NA	NA	NA	NA	NA	NA	NA	11	0	1	Not-determined	Genome-fragment	NA	0	no viral genes detected	1	10152	10152	10152	10152	NA	NA	NA	NA	NA	NA	lytic
Brothers_LC_S014_NODE_2064_length_10152_cov_4.702643	Brothers_LC_S014_NODE_2064_length_10152_cov_4.702643_6	Brothers_LC_S014_NODE_2064_length_10152_cov_4.702643	NA	NA	NA	NA	NA	NA	NA	NA	NA	NA	NA	NA	NA	NA	NA	NA	11	0	1	Not-determined	Genome-fragment	NA	0	no viral genes detected	1	10152	10152	10152	10152	NA	NA	NA	NA	NA	NA	lytic
Brothers_LC_S014_NODE_2064_length_10152_cov_4.702643	Brothers_LC_S014_NODE_2064_length_10152_cov_4.702643_7	Brothers_LC_S014_NODE_2064_length_10152_cov_4.702643	NA	NA	NA	NA	NA	NA	NA	NA	NA	NA	NA	NA	NA	NA	NA	NA	11	0	1	Not-determined	Genome-fragment	NA	0	no viral genes detected	1	10152	10152	10152	10152	NA	NA	NA	NA	NA	NA	lytic
Brothers_LC_S014_NODE_2064_length_10152_cov_4.702643	Brothers_LC_S014_NODE_2064_length_10152_cov_4.702643_8	Brothers_LC_S014_NODE_2064_length_10152_cov_4.702643	NA	NA	NA	NA	NA	NA	NA	NA	NA	NA	NA	NA	NA	NA	NA	NA	11	0	1	Not-determined	Genome-fragment	NA	0	no viral genes detected	1	10152	10152	10152	10152	NA	NA	NA	NA	NA	NA	lytic
Brothers_LC_S014_NODE_2064_length_10152_cov_4.702643	Brothers_LC_S014_NODE_2064_length_10152_cov_4.702643_9	Brothers_LC_S014_NODE_2064_length_10152_cov_4.702643	NA	NA	NA	NA	NA	NA	NA	NA	NA	NA	NA	NA	NA	NA	NA	NA	11	0	1	Not-determined	Genome-fragment	NA	0	no viral genes detected	1	10152	10152	10152	10152	NA	NA	NA	NA	NA	NA	lytic
Brothers_LC_S014_NODE_2064_length_10152_cov_4.702643	Brothers_LC_S014_NODE_2064_length_10152_cov_4.702643_10	Brothers_LC_S014_NODE_2064_length_10152_cov_4.702643	NA	NA	NA	NA	NA	NA	NA	NA	NA	NA	NA	NA	NA	NA	NA	NA	11	0	1	Not-determined	Genome-fragment	NA	0	no viral genes detected	1	10152	10152	10152	10152	NA	NA	NA	NA	NA	NA	lytic
Brothers_LC_S014_NODE_2064_length_10152_cov_4.702643	Brothers_LC_S014_NODE_2064_length_10152_cov_4.702643_11	Brothers_LC_S014_NODE_2064_length_10152_cov_4.702643	NA	NA	NA	NA	NA	NA	NA	NA	NA	NA	NA	VOG05626	REFSEQ hypothetical protein	7.7e-12	42.3	0.04	11	0	1	Not-determined	Genome-fragment	NA	0	no viral genes detected	1	10152	10152	10152	10152	NA	NA	NA	NA	NA	NA	lytic
Brothers_LC_S014_NODE_85394_length_1350_cov_1.674571	Brothers_LC_S014_NODE_85394_length_1350_cov_1.674571_1	Brothers_LC_S014_NODE_85394_length_1350_cov_1.674571	NA	NA	NA	NA	NA	NA	NA	NA	NA	NA	NA	NA	NA	NA	NA	NA	6	1	0	Low-quality	Genome-fragment	1.27	0		1	1350	1350	1350	1350	r__Duplodnaviria	k__Heunggongvirae	p__Uroviricota	c__Caudoviricetes	o__	f__	lytic
Brothers_LC_S014_NODE_85394_length_1350_cov_1.674571	Brothers_LC_S014_NODE_85394_length_1350_cov_1.674571_2	Brothers_LC_S014_NODE_85394_length_1350_cov_1.674571	NA	NA	NA	NA	NA	NA	NA	NA	NA	NA	NA	NA	NA	NA	NA	NA	6	1	0	Low-quality	Genome-fragment	1.27	0		1	1350	1350	1350	1350	r__Duplodnaviria	k__Heunggongvirae	p__Uroviricota	c__Caudoviricetes	o__	f__	lytic
Brothers_LC_S014_NODE_85394_length_1350_cov_1.674571	Brothers_LC_S014_NODE_85394_length_1350_cov_1.674571_3	Brothers_LC_S014_NODE_85394_length_1350_cov_1.674571	NA	NA	NA	NA	NA	NA	NA	NA	NA	NA	NA	NA	NA	NA	NA	NA	6	1	0	Low-quality	Genome-fragment	1.27	0		1	1350	1350	1350	1350	r__Duplodnaviria	k__Heunggongvirae	p__Uroviricota	c__Caudoviricetes	o__	f__	lytic
Brothers_LC_S014_NODE_85394_length_1350_cov_1.674571	Brothers_LC_S014_NODE_85394_length_1350_cov_1.674571_4	Brothers_LC_S014_NODE_85394_length_1350_cov_1.674571	NA	NA	NA	NA	NA	NA	NA	NA	NA	NA	NA	NA	NA	NA	NA	NA	6	1	0	Low-quality	Genome-fragment	1.27	0		1	1350	1350	1350	1350	r__Duplodnaviria	k__Heunggongvirae	p__Uroviricota	c__Caudoviricetes	o__	f__	lytic
Brothers_LC_S014_NODE_85394_length_1350_cov_1.674571	Brothers_LC_S014_NODE_85394_length_1350_cov_1.674571_5	Brothers_LC_S014_NODE_85394_length_1350_cov_1.674571	NA	NA	NA	NA	NA	NA	NA	NA	NA	NA	NA	VOG10787	REFSEQ hypothetical protein	3.2e-24	82	1.39	6	1	0	Low-quality	Genome-fragment	1.27	0		1	1350	1350	1350	1350	r__Duplodnaviria	k__Heunggongvirae	p__Uroviricota	c__Caudoviricetes	o__	f__	lytic
Brothers_LC_S014_NODE_85394_length_1350_cov_1.674571	Brothers_LC_S014_NODE_85394_length_1350_cov_1.674571_6	Brothers_LC_S014_NODE_85394_length_1350_cov_1.674571	NA	NA	NA	NA	NA	NA	NA	NA	NA	NA	NA	NA	NA	NA	NA	NA	6	1	0	Low-quality	Genome-fragment	1.27	0		1	1350	1350	1350	1350	r__Duplodnaviria	k__Heunggongvirae	p__Uroviricota	c__Caudoviricetes	o__	f__	lytic
Brothers_LC_S014_NODE_44105_length_2033_cov_4.168940	Brothers_LC_S014_NODE_44105_length_2033_cov_4.168940_1	Brothers_LC_S014_NODE_44105_length_2033_cov_4.168940	NA	NA	NA	NA	NA	NA	NA	NA	NA	NA	NA	NA	NA	NA	NA	NA	4	1	0	Low-quality	Genome-fragment	2.81	0		1	2033	2033	2033	2033	r__Duplodnaviria	k__Heunggongvirae	p__Uroviricota	c__Caudoviricetes	o__	f__	lytic
Brothers_LC_S014_NODE_44105_length_2033_cov_4.168940	Brothers_LC_S014_NODE_44105_length_2033_cov_4.168940_2	Brothers_LC_S014_NODE_44105_length_2033_cov_4.168940	NA	NA	NA	NA	NA	NA	NA	NA	NA	NA	NA	NA	NA	NA	NA	NA	4	1	0	Low-quality	Genome-fragment	2.81	0		1	2033	2033	2033	2033	r__Duplodnaviria	k__Heunggongvirae	p__Uroviricota	c__Caudoviricetes	o__	f__	lytic
Brothers_LC_S014_NODE_44105_length_2033_cov_4.168940	Brothers_LC_S014_NODE_44105_length_2033_cov_4.168940_3	Brothers_LC_S014_NODE_44105_length_2033_cov_4.168940	NA	NA	NA	NA	NA	NA	NA	NA	NA	NA	NA	VOG00110	REFSEQ hypothetical protein	2e-35	119.9	10	4	1	0	Low-quality	Genome-fragment	2.81	0		1	2033	2033	2033	2033	r__Duplodnaviria	k__Heunggongvirae	p__Uroviricota	c__Caudoviricetes	o__	f__	lytic
Brothers_LC_S014_NODE_44105_length_2033_cov_4.168940	Brothers_LC_S014_NODE_44105_length_2033_cov_4.168940_4	Brothers_LC_S014_NODE_44105_length_2033_cov_4.168940	NA	NA	NA	NA	NA	NA	NA	NA	NA	NA	NA	NA	NA	NA	NA	NA	4	1	0	Low-quality	Genome-fragment	2.81	0		1	2033	2033	2033	2033	r__Duplodnaviria	k__Heunggongvirae	p__Uroviricota	c__Caudoviricetes	o__	f__	lytic
Brothers_LC_S014_NODE_3808_length_7473_cov_4.432753	Brothers_LC_S014_NODE_3808_length_7473_cov_4.432753_1	Brothers_LC_S014_NODE_3808_length_7473_cov_4.432753	NA	NA	NA	NA	NA	NA	NA	NA	NA	NA	NA	NA	NA	NA	NA	NA	12	1	0	Low-quality	Genome-fragment	4.83	0		1	7473	7473	7473	7473	r__Duplodnaviria	k__Heunggongvirae	p__Uroviricota	c__Caudoviricetes	o__	f__	lytic
Brothers_LC_S014_NODE_3808_length_7473_cov_4.432753	Brothers_LC_S014_NODE_3808_length_7473_cov_4.432753_2	Brothers_LC_S014_NODE_3808_length_7473_cov_4.432753	NA	NA	NA	NA	NA	NA	NA	NA	NA	NA	NA	NA	NA	NA	NA	NA	12	1	0	Low-quality	Genome-fragment	4.83	0		1	7473	7473	7473	7473	r__Duplodnaviria	k__Heunggongvirae	p__Uroviricota	c__Caudoviricetes	o__	f__	lytic
Brothers_LC_S014_NODE_3808_length_7473_cov_4.432753	Brothers_LC_S014_NODE_3808_length_7473_cov_4.432753_3	Brothers_LC_S014_NODE_3808_length_7473_cov_4.432753	NA	NA	NA	NA	NA	NA	NA	NA	NA	NA	NA	NA	NA	NA	NA	NA	12	1	0	Low-quality	Genome-fragment	4.83	0		1	7473	7473	7473	7473	r__Duplodnaviria	k__Heunggongvirae	p__Uroviricota	c__Caudoviricetes	o__	f__	lytic
Brothers_LC_S014_NODE_3808_length_7473_cov_4.432753	Brothers_LC_S014_NODE_3808_length_7473_cov_4.432753_4	Brothers_LC_S014_NODE_3808_length_7473_cov_4.432753	NA	NA	NA	NA	NA	NA	NA	NA	NA	NA	NA	NA	NA	NA	NA	NA	12	1	0	Low-quality	Genome-fragment	4.83	0		1	7473	7473	7473	7473	r__Duplodnaviria	k__Heunggongvirae	p__Uroviricota	c__Caudoviricetes	o__	f__	lytic
Brothers_LC_S014_NODE_3808_length_7473_cov_4.432753	Brothers_LC_S014_NODE_3808_length_7473_cov_4.432753_5	Brothers_LC_S014_NODE_3808_length_7473_cov_4.432753	NA	NA	NA	NA	NA	NA	NA	NA	NA	NA	NA	NA	NA	NA	NA	NA	12	1	0	Low-quality	Genome-fragment	4.83	0		1	7473	7473	7473	7473	r__Duplodnaviria	k__Heunggongvirae	p__Uroviricota	c__Caudoviricetes	o__	f__	lytic
Brothers_LC_S014_NODE_3808_length_7473_cov_4.432753	Brothers_LC_S014_NODE_3808_length_7473_cov_4.432753_6	Brothers_LC_S014_NODE_3808_length_7473_cov_4.432753	NA	NA	NA	NA	NA	NA	PF04865.14	Baseplate J-like protein	3.7e-47	158.4	2.88	VOG00243	sp|P51767|BPJ_BPP2 Baseplate protein J	8.5e-73	243	10	12	1	0	Low-quality	Genome-fragment	4.83	0		1	7473	7473	7473	7473	r__Duplodnaviria	k__Heunggongvirae	p__Uroviricota	c__Caudoviricetes	o__	f__	lytic
Brothers_LC_S014_NODE_3808_length_7473_cov_4.432753	Brothers_LC_S014_NODE_3808_length_7473_cov_4.432753_7	Brothers_LC_S014_NODE_3808_length_7473_cov_4.432753	NA	NA	NA	NA	NA	NA	NA	NA	NA	NA	NA	VOG00139	REFSEQ hypothetical protein	1.5e-16	58.1	3.37	12	1	0	Low-quality	Genome-fragment	4.83	0		1	7473	7473	7473	7473	r__Duplodnaviria	k__Heunggongvirae	p__Uroviricota	c__Caudoviricetes	o__	f__	lytic
Brothers_LC_S014_NODE_3808_length_7473_cov_4.432753	Brothers_LC_S014_NODE_3808_length_7473_cov_4.432753_8	Brothers_LC_S014_NODE_3808_length_7473_cov_4.432753	NA	NA	NA	NA	NA	NA	NA	NA	NA	NA	NA	VOG00330	REFSEQ hypothetical protein	2.6e-14	51.1	1.04	12	1	0	Low-quality	Genome-fragment	4.83	0		1	7473	7473	7473	7473	r__Duplodnaviria	k__Heunggongvirae	p__Uroviricota	c__Caudoviricetes	o__	f__	lytic
Brothers_LC_S014_NODE_3808_length_7473_cov_4.432753	Brothers_LC_S014_NODE_3808_length_7473_cov_4.432753_9	Brothers_LC_S014_NODE_3808_length_7473_cov_4.432753	NA	NA	NA	NA	NA	NA	NA	NA	NA	NA	NA	NA	NA	NA	NA	NA	12	1	0	Low-quality	Genome-fragment	4.83	0		1	7473	7473	7473	7473	r__Duplodnaviria	k__Heunggongvirae	p__Uroviricota	c__Caudoviricetes	o__	f__	lytic
Brothers_LC_S014_NODE_3808_length_7473_cov_4.432753	Brothers_LC_S014_NODE_3808_length_7473_cov_4.432753_10	Brothers_LC_S014_NODE_3808_length_7473_cov_4.432753	NA	NA	NA	NA	NA	NA	NA	NA	NA	NA	NA	VOG20172	sp|P33227|STFE_ECOLI Putative uncharacterized protein StfE	3.2e-18	63.7	0.77	12	1	0	Low-quality	Genome-fragment	4.83	0		1	7473	7473	7473	7473	r__Duplodnaviria	k__Heunggongvirae	p__Uroviricota	c__Caudoviricetes	o__	f__	lytic
Brothers_LC_S014_NODE_3808_length_7473_cov_4.432753	Brothers_LC_S014_NODE_3808_length_7473_cov_4.432753_11	Brothers_LC_S014_NODE_3808_length_7473_cov_4.432753	NA	NA	NA	NA	NA	NA	NA	NA	NA	NA	NA	NA	NA	NA	NA	NA	12	1	0	Low-quality	Genome-fragment	4.83	0		1	7473	7473	7473	7473	r__Duplodnaviria	k__Heunggongvirae	p__Uroviricota	c__Caudoviricetes	o__	f__	lytic
Brothers_LC_S014_NODE_3808_length_7473_cov_4.432753	Brothers_LC_S014_NODE_3808_length_7473_cov_4.432753_12	Brothers_LC_S014_NODE_3808_length_7473_cov_4.432753	NA	NA	NA	NA	NA	NA	NA	NA	NA	NA	NA	NA	NA	NA	NA	NA	12	1	0	Low-quality	Genome-fragment	4.83	0		1	7473	7473	7473	7473	r__Duplodnaviria	k__Heunggongvirae	p__Uroviricota	c__Caudoviricetes	o__	f__	lytic
Brothers_LC_S014_NODE_20840_length_3100_cov_1.905483	Brothers_LC_S014_NODE_20840_length_3100_cov_1.905483_1	Brothers_LC_S014_NODE_20840_length_3100_cov_1.905483	NA	NA	NA	NA	NA	NA	NA	NA	NA	NA	NA	NA	NA	NA	NA	NA	7	0	0	Low-quality	Genome-fragment	7.32	0	no viral genes detected	1	3100	3100	3100	3100	NA	NA	NA	NA	NA	NA	lytic
Brothers_LC_S014_NODE_20840_length_3100_cov_1.905483	Brothers_LC_S014_NODE_20840_length_3100_cov_1.905483_2	Brothers_LC_S014_NODE_20840_length_3100_cov_1.905483	NA	NA	NA	NA	NA	NA	NA	NA	NA	NA	NA	NA	NA	NA	NA	NA	7	0	0	Low-quality	Genome-fragment	7.32	0	no viral genes detected	1	3100	3100	3100	3100	NA	NA	NA	NA	NA	NA	lytic
Brothers_LC_S014_NODE_20840_length_3100_cov_1.905483	Brothers_LC_S014_NODE_20840_length_3100_cov_1.905483_3	Brothers_LC_S014_NODE_20840_length_3100_cov_1.905483	NA	NA	NA	NA	NA	NA	NA	NA	NA	NA	NA	NA	NA	NA	NA	NA	7	0	0	Low-quality	Genome-fragment	7.32	0	no viral genes detected	1	3100	3100	3100	3100	NA	NA	NA	NA	NA	NA	lytic
Brothers_LC_S014_NODE_20840_length_3100_cov_1.905483	Brothers_LC_S014_NODE_20840_length_3100_cov_1.905483_4	Brothers_LC_S014_NODE_20840_length_3100_cov_1.905483	NA	NA	NA	NA	NA	NA	NA	NA	NA	NA	NA	NA	NA	NA	NA	NA	7	0	0	Low-quality	Genome-fragment	7.32	0	no viral genes detected	1	3100	3100	3100	3100	NA	NA	NA	NA	NA	NA	lytic
Brothers_LC_S014_NODE_20840_length_3100_cov_1.905483	Brothers_LC_S014_NODE_20840_length_3100_cov_1.905483_5	Brothers_LC_S014_NODE_20840_length_3100_cov_1.905483	NA	NA	NA	NA	NA	NA	NA	NA	NA	NA	NA	NA	NA	NA	NA	NA	7	0	0	Low-quality	Genome-fragment	7.32	0	no viral genes detected	1	3100	3100	3100	3100	NA	NA	NA	NA	NA	NA	lytic
Brothers_LC_S014_NODE_20840_length_3100_cov_1.905483	Brothers_LC_S014_NODE_20840_length_3100_cov_1.905483_6	Brothers_LC_S014_NODE_20840_length_3100_cov_1.905483	NA	NA	NA	NA	NA	NA	NA	NA	NA	NA	NA	VOG00750	REFSEQ hypothetical protein	4.8e-13	46.4	1.27	7	0	0	Low-quality	Genome-fragment	7.32	0	no viral genes detected	1	3100	3100	3100	3100	NA	NA	NA	NA	NA	NA	lytic
Brothers_LC_S014_NODE_20840_length_3100_cov_1.905483	Brothers_LC_S014_NODE_20840_length_3100_cov_1.905483_7	Brothers_LC_S014_NODE_20840_length_3100_cov_1.905483	NA	NA	NA	NA	NA	NA	NA	NA	NA	NA	NA	NA	NA	NA	NA	NA	7	0	0	Low-quality	Genome-fragment	7.32	0	no viral genes detected	1	3100	3100	3100	3100	NA	NA	NA	NA	NA	NA	lytic
Brothers_LC_S014_NODE_20840_length_3100_cov_1.905483	Brothers_LC_S014_NODE_20840_length_3100_cov_1.905483_8	Brothers_LC_S014_NODE_20840_length_3100_cov_1.905483	NA	NA	NA	NA	NA	NA	NA	NA	NA	NA	NA	NA	NA	NA	NA	NA	7	0	0	Low-quality	Genome-fragment	7.32	0	no viral genes detected	1	3100	3100	3100	3100	NA	NA	NA	NA	NA	NA	lytic
Brothers_LC_S014_NODE_57193_length_1739_cov_15.446030	Brothers_LC_S014_NODE_57193_length_1739_cov_15.446030_1	Brothers_LC_S014_NODE_57193_length_1739_cov_15.446030	NA	NA	NA	NA	NA	NA	NA	NA	NA	NA	NA	NA	NA	NA	NA	NA	5	1	0	Low-quality	Genome-fragment	1.44	0		1	1739	1739	1739	1739	r__Duplodnaviria	k__Heunggongvirae	p__Uroviricota	c__Caudoviricetes	o__	f__	lytic
Brothers_LC_S014_NODE_57193_length_1739_cov_15.446030	Brothers_LC_S014_NODE_57193_length_1739_cov_15.446030_2	Brothers_LC_S014_NODE_57193_length_1739_cov_15.446030	NA	NA	NA	NA	NA	NA	NA	NA	NA	NA	NA	VOG00106	sp|Q7Y5D9|FIBL2_BPT5 L-shaped tail fiber protein p132	2.3e-19	67.3	3.23	5	1	0	Low-quality	Genome-fragment	1.44	0		1	1739	1739	1739	1739	r__Duplodnaviria	k__Heunggongvirae	p__Uroviricota	c__Caudoviricetes	o__	f__	lytic
Brothers_LC_S014_NODE_57193_length_1739_cov_15.446030	Brothers_LC_S014_NODE_57193_length_1739_cov_15.446030_3	Brothers_LC_S014_NODE_57193_length_1739_cov_15.446030	NA	NA	NA	NA	NA	NA	NA	NA	NA	NA	NA	NA	NA	NA	NA	NA	5	1	0	Low-quality	Genome-fragment	1.44	0		1	1739	1739	1739	1739	r__Duplodnaviria	k__Heunggongvirae	p__Uroviricota	c__Caudoviricetes	o__	f__	lytic
Brothers_LC_S014_NODE_57193_length_1739_cov_15.446030	Brothers_LC_S014_NODE_57193_length_1739_cov_15.446030_4	Brothers_LC_S014_NODE_57193_length_1739_cov_15.446030	NA	NA	NA	NA	NA	NA	NA	NA	NA	NA	NA	NA	NA	NA	NA	NA	5	1	0	Low-quality	Genome-fragment	1.44	0		1	1739	1739	1739	1739	r__Duplodnaviria	k__Heunggongvirae	p__Uroviricota	c__Caudoviricetes	o__	f__	lytic
Brothers_LC_S014_NODE_57193_length_1739_cov_15.446030	Brothers_LC_S014_NODE_57193_length_1739_cov_15.446030_5	Brothers_LC_S014_NODE_57193_length_1739_cov_15.446030	NA	NA	NA	NA	NA	NA	NA	NA	NA	NA	NA	VOG06300	REFSEQ hypothetical protein	8.4e-15	52.2	0.11	5	1	0	Low-quality	Genome-fragment	1.44	0		1	1739	1739	1739	1739	r__Duplodnaviria	k__Heunggongvirae	p__Uroviricota	c__Caudoviricetes	o__	f__	lytic
Brothers_LC_S014_NODE_30059_length_2534_cov_2.626921	Brothers_LC_S014_NODE_30059_length_2534_cov_2.626921_1	Brothers_LC_S014_NODE_30059_length_2534_cov_2.626921	NA	NA	NA	NA	NA	NA	NA	NA	NA	NA	NA	NA	NA	NA	NA	NA	6	0	1	Not-determined	Genome-fragment	NA	0	no viral genes detected	1	2534	2534	2534	2534	r__Duplodnaviria	k__Heunggongvirae	p__Uroviricota	c__Caudoviricetes	o__	f__	lytic
Brothers_LC_S014_NODE_30059_length_2534_cov_2.626921	Brothers_LC_S014_NODE_30059_length_2534_cov_2.626921_2	Brothers_LC_S014_NODE_30059_length_2534_cov_2.626921	NA	NA	NA	NA	NA	NA	NA	NA	NA	NA	NA	NA	NA	NA	NA	NA	6	0	1	Not-determined	Genome-fragment	NA	0	no viral genes detected	1	2534	2534	2534	2534	r__Duplodnaviria	k__Heunggongvirae	p__Uroviricota	c__Caudoviricetes	o__	f__	lytic
Brothers_LC_S014_NODE_30059_length_2534_cov_2.626921	Brothers_LC_S014_NODE_30059_length_2534_cov_2.626921_3	Brothers_LC_S014_NODE_30059_length_2534_cov_2.626921	NA	NA	NA	NA	NA	NA	NA	NA	NA	NA	NA	NA	NA	NA	NA	NA	6	0	1	Not-determined	Genome-fragment	NA	0	no viral genes detected	1	2534	2534	2534	2534	r__Duplodnaviria	k__Heunggongvirae	p__Uroviricota	c__Caudoviricetes	o__	f__	lytic
Brothers_LC_S014_NODE_30059_length_2534_cov_2.626921	Brothers_LC_S014_NODE_30059_length_2534_cov_2.626921_4	Brothers_LC_S014_NODE_30059_length_2534_cov_2.626921	NA	NA	NA	NA	NA	NA	NA	NA	NA	NA	NA	NA	NA	NA	NA	NA	6	0	1	Not-determined	Genome-fragment	NA	0	no viral genes detected	1	2534	2534	2534	2534	r__Duplodnaviria	k__Heunggongvirae	p__Uroviricota	c__Caudoviricetes	o__	f__	lytic
Brothers_LC_S014_NODE_30059_length_2534_cov_2.626921	Brothers_LC_S014_NODE_30059_length_2534_cov_2.626921_5	Brothers_LC_S014_NODE_30059_length_2534_cov_2.626921	K03574	NA	mutT, NUDT15, MTH2; 8-oxo-dGTP diphosphatase [EC:3.6.1.55]	1.4e-20	73.2	0.69	PF00293.28	NUDIX domain	2.1e-21	74.1	1.27	VOG00055	sp|P32271|Y06L_BPT4 Uncharacterized 17.7 kDa protein in e-segB intergenic region	2.1e-22	77.3	4.53	6	0	1	Not-determined	Genome-fragment	NA	0	no viral genes detected	1	2534	2534	2534	2534	r__Duplodnaviria	k__Heunggongvirae	p__Uroviricota	c__Caudoviricetes	o__	f__	lytic
Brothers_LC_S014_NODE_30059_length_2534_cov_2.626921	Brothers_LC_S014_NODE_30059_length_2534_cov_2.626921_6	Brothers_LC_S014_NODE_30059_length_2534_cov_2.626921	NA	NA	NA	NA	NA	NA	NA	NA	NA	NA	NA	NA	NA	NA	NA	NA	6	0	1	Not-determined	Genome-fragment	NA	0	no viral genes detected	1	2534	2534	2534	2534	r__Duplodnaviria	k__Heunggongvirae	p__Uroviricota	c__Caudoviricetes	o__	f__	lytic
Brothers_LC_S014_NODE_78571_length_1426_cov_1.274057	Brothers_LC_S014_NODE_78571_length_1426_cov_1.274057_1	Brothers_LC_S014_NODE_78571_length_1426_cov_1.274057	NA	NA	NA	NA	NA	NA	NA	NA	NA	NA	NA	NA	NA	NA	NA	NA	4	1	0	Low-quality	Genome-fragment	0.72	0		1	1426	1426	1426	1426	r__Duplodnaviria	k__Heunggongvirae	p__Uroviricota	c__Caudoviricetes	o__	f__	lytic
Brothers_LC_S014_NODE_78571_length_1426_cov_1.274057	Brothers_LC_S014_NODE_78571_length_1426_cov_1.274057_2	Brothers_LC_S014_NODE_78571_length_1426_cov_1.274057	NA	NA	NA	NA	NA	NA	NA	NA	NA	NA	NA	VOG11798	REFSEQ hypothetical protein	1.3e-12	45.8	2.46	4	1	0	Low-quality	Genome-fragment	0.72	0		1	1426	1426	1426	1426	r__Duplodnaviria	k__Heunggongvirae	p__Uroviricota	c__Caudoviricetes	o__	f__	lytic
Brothers_LC_S014_NODE_78571_length_1426_cov_1.274057	Brothers_LC_S014_NODE_78571_length_1426_cov_1.274057_3	Brothers_LC_S014_NODE_78571_length_1426_cov_1.274057	NA	NA	NA	NA	NA	NA	NA	NA	NA	NA	NA	NA	NA	NA	NA	NA	4	1	0	Low-quality	Genome-fragment	0.72	0		1	1426	1426	1426	1426	r__Duplodnaviria	k__Heunggongvirae	p__Uroviricota	c__Caudoviricetes	o__	f__	lytic
Brothers_LC_S014_NODE_78571_length_1426_cov_1.274057	Brothers_LC_S014_NODE_78571_length_1426_cov_1.274057_4	Brothers_LC_S014_NODE_78571_length_1426_cov_1.274057	NA	NA	NA	NA	NA	NA	NA	NA	NA	NA	NA	NA	NA	NA	NA	NA	4	1	0	Low-quality	Genome-fragment	0.72	0		1	1426	1426	1426	1426	r__Duplodnaviria	k__Heunggongvirae	p__Uroviricota	c__Caudoviricetes	o__	f__	lytic
Brothers_LC_S014_NODE_4412_length_6942_cov_1.785913	Brothers_LC_S014_NODE_4412_length_6942_cov_1.785913_1	Brothers_LC_S014_NODE_4412_length_6942_cov_1.785913	NA	NA	NA	NA	NA	NA	NA	NA	NA	NA	NA	NA	NA	NA	NA	NA	10	0	0	Not-determined	Genome-fragment	NA	0	no viral genes detected	1	6942	6942	6942	6942	NA	NA	NA	NA	NA	NA	lytic
Brothers_LC_S014_NODE_4412_length_6942_cov_1.785913	Brothers_LC_S014_NODE_4412_length_6942_cov_1.785913_2	Brothers_LC_S014_NODE_4412_length_6942_cov_1.785913	NA	NA	NA	NA	NA	NA	NA	NA	NA	NA	NA	NA	NA	NA	NA	NA	10	0	0	Not-determined	Genome-fragment	NA	0	no viral genes detected	1	6942	6942	6942	6942	NA	NA	NA	NA	NA	NA	lytic
Brothers_LC_S014_NODE_4412_length_6942_cov_1.785913	Brothers_LC_S014_NODE_4412_length_6942_cov_1.785913_3	Brothers_LC_S014_NODE_4412_length_6942_cov_1.785913	NA	NA	NA	NA	NA	NA	NA	NA	NA	NA	NA	NA	NA	NA	NA	NA	10	0	0	Not-determined	Genome-fragment	NA	0	no viral genes detected	1	6942	6942	6942	6942	NA	NA	NA	NA	NA	NA	lytic
Brothers_LC_S014_NODE_4412_length_6942_cov_1.785913	Brothers_LC_S014_NODE_4412_length_6942_cov_1.785913_4	Brothers_LC_S014_NODE_4412_length_6942_cov_1.785913	NA	NA	NA	NA	NA	NA	NA	NA	NA	NA	NA	NA	NA	NA	NA	NA	10	0	0	Not-determined	Genome-fragment	NA	0	no viral genes detected	1	6942	6942	6942	6942	NA	NA	NA	NA	NA	NA	lytic
Brothers_LC_S014_NODE_4412_length_6942_cov_1.785913	Brothers_LC_S014_NODE_4412_length_6942_cov_1.785913_5	Brothers_LC_S014_NODE_4412_length_6942_cov_1.785913	NA	NA	NA	NA	NA	NA	PF00188.26	Cysteine-rich secretory protein family	4.7e-15	54.3	0.03	VOG16427	REFSEQ secreted LysM/SCP-PR1 domain protein	1.9e-21	74	0.1	10	0	0	Not-determined	Genome-fragment	NA	0	no viral genes detected	1	6942	6942	6942	6942	NA	NA	NA	NA	NA	NA	lytic
Brothers_LC_S014_NODE_4412_length_6942_cov_1.785913	Brothers_LC_S014_NODE_4412_length_6942_cov_1.785913_6	Brothers_LC_S014_NODE_4412_length_6942_cov_1.785913	NA	NA	NA	NA	NA	NA	NA	NA	NA	NA	NA	NA	NA	NA	NA	NA	10	0	0	Not-determined	Genome-fragment	NA	0	no viral genes detected	1	6942	6942	6942	6942	NA	NA	NA	NA	NA	NA	lytic
Brothers_LC_S014_NODE_4412_length_6942_cov_1.785913	Brothers_LC_S014_NODE_4412_length_6942_cov_1.785913_7	Brothers_LC_S014_NODE_4412_length_6942_cov_1.785913	NA	NA	NA	NA	NA	NA	NA	NA	NA	NA	NA	NA	NA	NA	NA	NA	10	0	0	Not-determined	Genome-fragment	NA	0	no viral genes detected	1	6942	6942	6942	6942	NA	NA	NA	NA	NA	NA	lytic
Brothers_LC_S014_NODE_4412_length_6942_cov_1.785913	Brothers_LC_S014_NODE_4412_length_6942_cov_1.785913_8	Brothers_LC_S014_NODE_4412_length_6942_cov_1.785913	NA	NA	NA	NA	NA	NA	NA	NA	NA	NA	NA	NA	NA	NA	NA	NA	10	0	0	Not-determined	Genome-fragment	NA	0	no viral genes detected	1	6942	6942	6942	6942	NA	NA	NA	NA	NA	NA	lytic
Brothers_LC_S014_NODE_4412_length_6942_cov_1.785913	Brothers_LC_S014_NODE_4412_length_6942_cov_1.785913_9	Brothers_LC_S014_NODE_4412_length_6942_cov_1.785913	NA	NA	NA	NA	NA	NA	NA	NA	NA	NA	NA	NA	NA	NA	NA	NA	10	0	0	Not-determined	Genome-fragment	NA	0	no viral genes detected	1	6942	6942	6942	6942	NA	NA	NA	NA	NA	NA	lytic
Brothers_LC_S014_NODE_4412_length_6942_cov_1.785913	Brothers_LC_S014_NODE_4412_length_6942_cov_1.785913_10	Brothers_LC_S014_NODE_4412_length_6942_cov_1.785913	NA	NA	NA	NA	NA	NA	NA	NA	NA	NA	NA	NA	NA	NA	NA	NA	10	0	0	Not-determined	Genome-fragment	NA	0	no viral genes detected	1	6942	6942	6942	6942	NA	NA	NA	NA	NA	NA	lytic
Brothers_LC_S014_NODE_37969_length_2218_cov_3.687709	Brothers_LC_S014_NODE_37969_length_2218_cov_3.687709_1	Brothers_LC_S014_NODE_37969_length_2218_cov_3.687709	NA	NA	NA	NA	NA	NA	NA	NA	NA	NA	NA	NA	NA	NA	NA	NA	5	0	0	Not-determined	Genome-fragment	NA	0	no viral genes detected	1	2218	2218	2218	2218	NA	NA	NA	NA	NA	NA	lytic
Brothers_LC_S014_NODE_37969_length_2218_cov_3.687709	Brothers_LC_S014_NODE_37969_length_2218_cov_3.687709_2	Brothers_LC_S014_NODE_37969_length_2218_cov_3.687709	NA	NA	NA	NA	NA	NA	NA	NA	NA	NA	NA	NA	NA	NA	NA	NA	5	0	0	Not-determined	Genome-fragment	NA	0	no viral genes detected	1	2218	2218	2218	2218	NA	NA	NA	NA	NA	NA	lytic
Brothers_LC_S014_NODE_37969_length_2218_cov_3.687709	Brothers_LC_S014_NODE_37969_length_2218_cov_3.687709_3	Brothers_LC_S014_NODE_37969_length_2218_cov_3.687709	NA	NA	NA	NA	NA	NA	NA	NA	NA	NA	NA	NA	NA	NA	NA	NA	5	0	0	Not-determined	Genome-fragment	NA	0	no viral genes detected	1	2218	2218	2218	2218	NA	NA	NA	NA	NA	NA	lytic
Brothers_LC_S014_NODE_37969_length_2218_cov_3.687709	Brothers_LC_S014_NODE_37969_length_2218_cov_3.687709_4	Brothers_LC_S014_NODE_37969_length_2218_cov_3.687709	K03111	NA	ssb; single-strand DNA-binding protein	1.4e-42	145.9	4.34	PF00436.25	Single-strand binding protein family	3e-35	118.2	4.28	VOG00404	sp|P9WGD4|SSB_MYCTO Single-stranded DNA-binding protein	3.2e-36	122.6	10	5	0	0	Not-determined	Genome-fragment	NA	0	no viral genes detected	1	2218	2218	2218	2218	NA	NA	NA	NA	NA	NA	lytic
Brothers_LC_S014_NODE_37969_length_2218_cov_3.687709	Brothers_LC_S014_NODE_37969_length_2218_cov_3.687709_5	Brothers_LC_S014_NODE_37969_length_2218_cov_3.687709	NA	NA	NA	NA	NA	NA	PF13366.6	PD-(D/E)XK nuclease superfamily	9.9e-32	107.5	0.01	VOG06329	REFSEQ hypothetical protein	2.3e-26	89.7	0.02	5	0	0	Not-determined	Genome-fragment	NA	0	no viral genes detected	1	2218	2218	2218	2218	NA	NA	NA	NA	NA	NA	lytic
Brothers_LC_S014_NODE_14496_length_3769_cov_2.320977	Brothers_LC_S014_NODE_14496_length_3769_cov_2.320977_1	Brothers_LC_S014_NODE_14496_length_3769_cov_2.320977	NA	NA	NA	NA	NA	NA	NA	NA	NA	NA	NA	VOG00110	REFSEQ hypothetical protein	3.5e-26	89.8	10	11	1	0	Low-quality	Genome-fragment	2.38	0		1	3769	3769	3769	3769	r__Duplodnaviria	k__Heunggongvirae	p__Uroviricota	c__Caudoviricetes	o__	f__	lytic
Brothers_LC_S014_NODE_14496_length_3769_cov_2.320977	Brothers_LC_S014_NODE_14496_length_3769_cov_2.320977_2	Brothers_LC_S014_NODE_14496_length_3769_cov_2.320977	K07028	NA	K07028; uncharacterized protein	9.6e-13	47	0.69	PF13671.6	AAA domain	2.8e-15	54.5	1.38	VOG00073	sp|P06855|KIPN_BPT4 Polynucleotide kinase	1e-20	72.2	10	11	1	0	Low-quality	Genome-fragment	2.38	0		1	3769	3769	3769	3769	r__Duplodnaviria	k__Heunggongvirae	p__Uroviricota	c__Caudoviricetes	o__	f__	lytic
Brothers_LC_S014_NODE_14496_length_3769_cov_2.320977	Brothers_LC_S014_NODE_14496_length_3769_cov_2.320977_3	Brothers_LC_S014_NODE_14496_length_3769_cov_2.320977	NA	NA	NA	NA	NA	NA	NA	NA	NA	NA	NA	NA	NA	NA	NA	NA	11	1	0	Low-quality	Genome-fragment	2.38	0		1	3769	3769	3769	3769	r__Duplodnaviria	k__Heunggongvirae	p__Uroviricota	c__Caudoviricetes	o__	f__	lytic
Brothers_LC_S014_NODE_14496_length_3769_cov_2.320977	Brothers_LC_S014_NODE_14496_length_3769_cov_2.320977_4	Brothers_LC_S014_NODE_14496_length_3769_cov_2.320977	NA	NA	NA	NA	NA	NA	PF09414.10	RNA ligase	9.9e-12	43.2	1.87	NA	NA	NA	NA	NA	11	1	0	Low-quality	Genome-fragment	2.38	0		1	3769	3769	3769	3769	r__Duplodnaviria	k__Heunggongvirae	p__Uroviricota	c__Caudoviricetes	o__	f__	lytic
Brothers_LC_S014_NODE_14496_length_3769_cov_2.320977	Brothers_LC_S014_NODE_14496_length_3769_cov_2.320977_5	Brothers_LC_S014_NODE_14496_length_3769_cov_2.320977	NA	NA	NA	NA	NA	NA	NA	NA	NA	NA	NA	NA	NA	NA	NA	NA	11	1	0	Low-quality	Genome-fragment	2.38	0		1	3769	3769	3769	3769	r__Duplodnaviria	k__Heunggongvirae	p__Uroviricota	c__Caudoviricetes	o__	f__	lytic
Brothers_LC_S014_NODE_14496_length_3769_cov_2.320977	Brothers_LC_S014_NODE_14496_length_3769_cov_2.320977_6	Brothers_LC_S014_NODE_14496_length_3769_cov_2.320977	NA	NA	NA	NA	NA	NA	NA	NA	NA	NA	NA	NA	NA	NA	NA	NA	11	1	0	Low-quality	Genome-fragment	2.38	0		1	3769	3769	3769	3769	r__Duplodnaviria	k__Heunggongvirae	p__Uroviricota	c__Caudoviricetes	o__	f__	lytic
Brothers_LC_S014_NODE_14496_length_3769_cov_2.320977	Brothers_LC_S014_NODE_14496_length_3769_cov_2.320977_7	Brothers_LC_S014_NODE_14496_length_3769_cov_2.320977	NA	NA	NA	NA	NA	NA	NA	NA	NA	NA	NA	NA	NA	NA	NA	NA	11	1	0	Low-quality	Genome-fragment	2.38	0		1	3769	3769	3769	3769	r__Duplodnaviria	k__Heunggongvirae	p__Uroviricota	c__Caudoviricetes	o__	f__	lytic
Brothers_LC_S014_NODE_14496_length_3769_cov_2.320977	Brothers_LC_S014_NODE_14496_length_3769_cov_2.320977_8	Brothers_LC_S014_NODE_14496_length_3769_cov_2.320977	NA	NA	NA	NA	NA	NA	NA	NA	NA	NA	NA	NA	NA	NA	NA	NA	11	1	0	Low-quality	Genome-fragment	2.38	0		1	3769	3769	3769	3769	r__Duplodnaviria	k__Heunggongvirae	p__Uroviricota	c__Caudoviricetes	o__	f__	lytic
Brothers_LC_S014_NODE_14496_length_3769_cov_2.320977	Brothers_LC_S014_NODE_14496_length_3769_cov_2.320977_9	Brothers_LC_S014_NODE_14496_length_3769_cov_2.320977	NA	NA	NA	NA	NA	NA	NA	NA	NA	NA	NA	NA	NA	NA	NA	NA	11	1	0	Low-quality	Genome-fragment	2.38	0		1	3769	3769	3769	3769	r__Duplodnaviria	k__Heunggongvirae	p__Uroviricota	c__Caudoviricetes	o__	f__	lytic
Brothers_LC_S014_NODE_14496_length_3769_cov_2.320977	Brothers_LC_S014_NODE_14496_length_3769_cov_2.320977_10	Brothers_LC_S014_NODE_14496_length_3769_cov_2.320977	NA	NA	NA	NA	NA	NA	NA	NA	NA	NA	NA	NA	NA	NA	NA	NA	11	1	0	Low-quality	Genome-fragment	2.38	0		1	3769	3769	3769	3769	r__Duplodnaviria	k__Heunggongvirae	p__Uroviricota	c__Caudoviricetes	o__	f__	lytic
Brothers_LC_S014_NODE_14496_length_3769_cov_2.320977	Brothers_LC_S014_NODE_14496_length_3769_cov_2.320977_11	Brothers_LC_S014_NODE_14496_length_3769_cov_2.320977	NA	NA	NA	NA	NA	NA	NA	NA	NA	NA	NA	NA	NA	NA	NA	NA	11	1	0	Low-quality	Genome-fragment	2.38	0		1	3769	3769	3769	3769	r__Duplodnaviria	k__Heunggongvirae	p__Uroviricota	c__Caudoviricetes	o__	f__	lytic
Brothers_LC_S014_NODE_118781_length_1078_cov_2.136698	Brothers_LC_S014_NODE_118781_length_1078_cov_2.136698_1	Brothers_LC_S014_NODE_118781_length_1078_cov_2.136698	NA	NA	NA	NA	NA	NA	NA	NA	NA	NA	NA	NA	NA	NA	NA	NA	4	0	0	Low-quality	Genome-fragment	2.07	0	no viral genes detected	1	1078	1078	1078	1078	NA	NA	NA	NA	NA	NA	lytic
Brothers_LC_S014_NODE_118781_length_1078_cov_2.136698	Brothers_LC_S014_NODE_118781_length_1078_cov_2.136698_2	Brothers_LC_S014_NODE_118781_length_1078_cov_2.136698	NA	NA	NA	NA	NA	NA	NA	NA	NA	NA	NA	NA	NA	NA	NA	NA	4	0	0	Low-quality	Genome-fragment	2.07	0	no viral genes detected	1	1078	1078	1078	1078	NA	NA	NA	NA	NA	NA	lytic
Brothers_LC_S014_NODE_118781_length_1078_cov_2.136698	Brothers_LC_S014_NODE_118781_length_1078_cov_2.136698_3	Brothers_LC_S014_NODE_118781_length_1078_cov_2.136698	NA	NA	NA	NA	NA	NA	NA	NA	NA	NA	NA	NA	NA	NA	NA	NA	4	0	0	Low-quality	Genome-fragment	2.07	0	no viral genes detected	1	1078	1078	1078	1078	NA	NA	NA	NA	NA	NA	lytic
Brothers_LC_S014_NODE_118781_length_1078_cov_2.136698	Brothers_LC_S014_NODE_118781_length_1078_cov_2.136698_4	Brothers_LC_S014_NODE_118781_length_1078_cov_2.136698	NA	NA	NA	NA	NA	NA	NA	NA	NA	NA	NA	VOG00628	REFSEQ hypothetical protein	1.8e-11	41	3.08	4	0	0	Low-quality	Genome-fragment	2.07	0	no viral genes detected	1	1078	1078	1078	1078	NA	NA	NA	NA	NA	NA	lytic
Brothers_LC_S014_NODE_33454_length_2386_cov_1.305002	Brothers_LC_S014_NODE_33454_length_2386_cov_1.305002_1	Brothers_LC_S014_NODE_33454_length_2386_cov_1.305002	NA	NA	NA	NA	NA	NA	NA	NA	NA	NA	NA	NA	NA	NA	NA	NA	4	0	0	Not-determined	Genome-fragment	NA	0	no viral genes detected	1	2386	2386	2386	2386	NA	NA	NA	NA	NA	NA	lytic
Brothers_LC_S014_NODE_33454_length_2386_cov_1.305002	Brothers_LC_S014_NODE_33454_length_2386_cov_1.305002_2	Brothers_LC_S014_NODE_33454_length_2386_cov_1.305002	NA	NA	NA	NA	NA	NA	PF13274.6	Protein of unknown function (DUF4065)	1e-23	82.2	0.36	VOG14094	sp|A0A0H3CCP8|SOCA_CAUVN Antitoxin SocA	1.2e-13	48.9	1.24	4	0	0	Not-determined	Genome-fragment	NA	0	no viral genes detected	1	2386	2386	2386	2386	NA	NA	NA	NA	NA	NA	lytic
Brothers_LC_S014_NODE_33454_length_2386_cov_1.305002	Brothers_LC_S014_NODE_33454_length_2386_cov_1.305002_3	Brothers_LC_S014_NODE_33454_length_2386_cov_1.305002	NA	NA	NA	NA	NA	NA	NA	NA	NA	NA	NA	NA	NA	NA	NA	NA	4	0	0	Not-determined	Genome-fragment	NA	0	no viral genes detected	1	2386	2386	2386	2386	NA	NA	NA	NA	NA	NA	lytic
Brothers_LC_S014_NODE_33454_length_2386_cov_1.305002	Brothers_LC_S014_NODE_33454_length_2386_cov_1.305002_4	Brothers_LC_S014_NODE_33454_length_2386_cov_1.305002	NA	NA	NA	NA	NA	NA	NA	NA	NA	NA	NA	NA	NA	NA	NA	NA	4	0	0	Not-determined	Genome-fragment	NA	0	no viral genes detected	1	2386	2386	2386	2386	NA	NA	NA	NA	NA	NA	lytic
Brothers_LC_S014_NODE_19836_length_3187_cov_27.257516	Brothers_LC_S014_NODE_19836_length_3187_cov_27.257516_1	Brothers_LC_S014_NODE_19836_length_3187_cov_27.257516	NA	NA	NA	NA	NA	NA	NA	NA	NA	NA	NA	NA	NA	NA	NA	NA	6	1	0	Low-quality	Genome-fragment	1.42	0		1	3187	3187	3187	3187	r__Duplodnaviria	k__Heunggongvirae	p__Uroviricota	c__Caudoviricetes	o__	f__	lytic
Brothers_LC_S014_NODE_19836_length_3187_cov_27.257516	Brothers_LC_S014_NODE_19836_length_3187_cov_27.257516_2	Brothers_LC_S014_NODE_19836_length_3187_cov_27.257516	NA	NA	NA	NA	NA	NA	NA	NA	NA	NA	NA	NA	NA	NA	NA	NA	6	1	0	Low-quality	Genome-fragment	1.42	0		1	3187	3187	3187	3187	r__Duplodnaviria	k__Heunggongvirae	p__Uroviricota	c__Caudoviricetes	o__	f__	lytic
Brothers_LC_S014_NODE_19836_length_3187_cov_27.257516	Brothers_LC_S014_NODE_19836_length_3187_cov_27.257516_3	Brothers_LC_S014_NODE_19836_length_3187_cov_27.257516	NA	NA	NA	NA	NA	NA	NA	NA	NA	NA	NA	NA	NA	NA	NA	NA	6	1	0	Low-quality	Genome-fragment	1.42	0		1	3187	3187	3187	3187	r__Duplodnaviria	k__Heunggongvirae	p__Uroviricota	c__Caudoviricetes	o__	f__	lytic
Brothers_LC_S014_NODE_19836_length_3187_cov_27.257516	Brothers_LC_S014_NODE_19836_length_3187_cov_27.257516_4	Brothers_LC_S014_NODE_19836_length_3187_cov_27.257516	K06400	NA	spoIVCA; site-specific DNA recombinase	1.8e-48	165	2.76	PF00239.21	Resolvase, N terminal domain	1.1e-40	136.8	3.05	VOG00520	sp|P03015|GIN_BPMU Serine recombinase gin	5.1e-48	161.8	10	6	1	0	Low-quality	Genome-fragment	1.42	0		1	3187	3187	3187	3187	r__Duplodnaviria	k__Heunggongvirae	p__Uroviricota	c__Caudoviricetes	o__	f__	lytic
Brothers_LC_S014_NODE_19836_length_3187_cov_27.257516	Brothers_LC_S014_NODE_19836_length_3187_cov_27.257516_5	Brothers_LC_S014_NODE_19836_length_3187_cov_27.257516	NA	NA	NA	NA	NA	NA	NA	NA	NA	NA	NA	NA	NA	NA	NA	NA	6	1	0	Low-quality	Genome-fragment	1.42	0		1	3187	3187	3187	3187	r__Duplodnaviria	k__Heunggongvirae	p__Uroviricota	c__Caudoviricetes	o__	f__	lytic
Brothers_LC_S014_NODE_19836_length_3187_cov_27.257516	Brothers_LC_S014_NODE_19836_length_3187_cov_27.257516_6	Brothers_LC_S014_NODE_19836_length_3187_cov_27.257516	NA	NA	NA	NA	NA	NA	NA	NA	NA	NA	NA	NA	NA	NA	NA	NA	6	1	0	Low-quality	Genome-fragment	1.42	0		1	3187	3187	3187	3187	r__Duplodnaviria	k__Heunggongvirae	p__Uroviricota	c__Caudoviricetes	o__	f__	lytic
Brothers_LC_S014_NODE_14742_length_3736_cov_1.264893	Brothers_LC_S014_NODE_14742_length_3736_cov_1.264893_1	Brothers_LC_S014_NODE_14742_length_3736_cov_1.264893	NA	NA	NA	NA	NA	NA	NA	NA	NA	NA	NA	NA	NA	NA	NA	NA	5	2	0	Low-quality	Genome-fragment	2.89	0		1	3736	3736	3736	3736	r__Duplodnaviria	k__Heunggongvirae	p__Uroviricota	c__Caudoviricetes	o__	f__	lytic
Brothers_LC_S014_NODE_14742_length_3736_cov_1.264893	Brothers_LC_S014_NODE_14742_length_3736_cov_1.264893_2	Brothers_LC_S014_NODE_14742_length_3736_cov_1.264893	NA	NA	NA	NA	NA	NA	NA	NA	NA	NA	NA	VOG00373	sp|O05073|VPI_HAEIN Mu-like prophage FluMu I protein	1.5e-18	65.2	3.01	5	2	0	Low-quality	Genome-fragment	2.89	0		1	3736	3736	3736	3736	r__Duplodnaviria	k__Heunggongvirae	p__Uroviricota	c__Caudoviricetes	o__	f__	lytic
Brothers_LC_S014_NODE_14742_length_3736_cov_1.264893	Brothers_LC_S014_NODE_14742_length_3736_cov_1.264893_3	Brothers_LC_S014_NODE_14742_length_3736_cov_1.264893	NA	NA	NA	NA	NA	NA	PF06074.12	Protein of unknown function (DUF935)	1.5e-75	252.7	0.56	VOG01729	sp|P44225|VG29_HAEIN Mu-like prophage FluMu protein gp29	5.9e-72	240.8	9.71	5	2	0	Low-quality	Genome-fragment	2.89	0		1	3736	3736	3736	3736	r__Duplodnaviria	k__Heunggongvirae	p__Uroviricota	c__Caudoviricetes	o__	f__	lytic
Brothers_LC_S014_NODE_14742_length_3736_cov_1.264893	Brothers_LC_S014_NODE_14742_length_3736_cov_1.264893_4	Brothers_LC_S014_NODE_14742_length_3736_cov_1.264893	K06909	NA	xtmB; phage terminase large subunit	3.5e-12	45.4	4.5	NA	NA	NA	NA	NA	VOG00381	sp|P54308|TERL_BPSPP Terminase, large subunit gp2	2.6e-17	60.1	8.34	5	2	0	Low-quality	Genome-fragment	2.89	0		1	3736	3736	3736	3736	r__Duplodnaviria	k__Heunggongvirae	p__Uroviricota	c__Caudoviricetes	o__	f__	lytic
Brothers_LC_S014_NODE_14742_length_3736_cov_1.264893	Brothers_LC_S014_NODE_14742_length_3736_cov_1.264893_5	Brothers_LC_S014_NODE_14742_length_3736_cov_1.264893	NA	NA	NA	NA	NA	NA	NA	NA	NA	NA	NA	NA	NA	NA	NA	NA	5	2	0	Low-quality	Genome-fragment	2.89	0		1	3736	3736	3736	3736	r__Duplodnaviria	k__Heunggongvirae	p__Uroviricota	c__Caudoviricetes	o__	f__	lytic
Brothers_LC_S014_NODE_39417_length_2171_cov_6.409491	Brothers_LC_S014_NODE_39417_length_2171_cov_6.409491_1	Brothers_LC_S014_NODE_39417_length_2171_cov_6.409491	NA	NA	NA	NA	NA	NA	NA	NA	NA	NA	NA	NA	NA	NA	NA	NA	4	1	0	Low-quality	Genome-fragment	2.69	0		1	2171	2171	2171	2171	r__Duplodnaviria	k__Heunggongvirae	p__Uroviricota	c__Caudoviricetes	o__	f__	lytic
Brothers_LC_S014_NODE_39417_length_2171_cov_6.409491	Brothers_LC_S014_NODE_39417_length_2171_cov_6.409491_2	Brothers_LC_S014_NODE_39417_length_2171_cov_6.409491	NA	NA	NA	NA	NA	NA	NA	NA	NA	NA	NA	NA	NA	NA	NA	NA	4	1	0	Low-quality	Genome-fragment	2.69	0		1	2171	2171	2171	2171	r__Duplodnaviria	k__Heunggongvirae	p__Uroviricota	c__Caudoviricetes	o__	f__	lytic
Brothers_LC_S014_NODE_39417_length_2171_cov_6.409491	Brothers_LC_S014_NODE_39417_length_2171_cov_6.409491_3	Brothers_LC_S014_NODE_39417_length_2171_cov_6.409491	NA	NA	NA	NA	NA	NA	NA	NA	NA	NA	NA	VOG11128	REFSEQ hypothetical protein	1.6e-13	48.7	1.54	4	1	0	Low-quality	Genome-fragment	2.69	0		1	2171	2171	2171	2171	r__Duplodnaviria	k__Heunggongvirae	p__Uroviricota	c__Caudoviricetes	o__	f__	lytic
Brothers_LC_S014_NODE_39417_length_2171_cov_6.409491	Brothers_LC_S014_NODE_39417_length_2171_cov_6.409491_4	Brothers_LC_S014_NODE_39417_length_2171_cov_6.409491	NA	NA	NA	NA	NA	NA	NA	NA	NA	NA	NA	NA	NA	NA	NA	NA	4	1	0	Low-quality	Genome-fragment	2.69	0		1	2171	2171	2171	2171	r__Duplodnaviria	k__Heunggongvirae	p__Uroviricota	c__Caudoviricetes	o__	f__	lytic
Brothers_LC_S014_NODE_2882_length_8626_cov_4.787504	Brothers_LC_S014_NODE_2882_length_8626_cov_4.787504_1	Brothers_LC_S014_NODE_2882_length_8626_cov_4.787504	NA	NA	NA	NA	NA	NA	NA	NA	NA	NA	NA	NA	NA	NA	NA	NA	6	0	0	Not-determined	Genome-fragment	NA	0	no viral genes detected	1	8626	8626	8626	8626	NA	NA	NA	NA	NA	NA	lysogenic
Brothers_LC_S014_NODE_2882_length_8626_cov_4.787504	Brothers_LC_S014_NODE_2882_length_8626_cov_4.787504_2	Brothers_LC_S014_NODE_2882_length_8626_cov_4.787504	NA	NA	NA	NA	NA	NA	NA	NA	NA	NA	NA	NA	NA	NA	NA	NA	6	0	0	Not-determined	Genome-fragment	NA	0	no viral genes detected	1	8626	8626	8626	8626	NA	NA	NA	NA	NA	NA	lysogenic
Brothers_LC_S014_NODE_2882_length_8626_cov_4.787504	Brothers_LC_S014_NODE_2882_length_8626_cov_4.787504_3	Brothers_LC_S014_NODE_2882_length_8626_cov_4.787504	K09673	AMG	CHST9; carbohydrate 4-sulfotransferase 9 [EC:2.8.2.-]	2.2e-13	49.2	0.01	PF03567.14	Sulfotransferase family	1.1e-14	52.7	0.01	VOG04638	REFSEQ hypothetical protein	2.2e-15	54.4	0.9	6	0	0	Not-determined	Genome-fragment	NA	0	no viral genes detected	1	8626	8626	8626	8626	NA	NA	NA	NA	NA	NA	lysogenic
Brothers_LC_S014_NODE_2882_length_8626_cov_4.787504	Brothers_LC_S014_NODE_2882_length_8626_cov_4.787504_4	Brothers_LC_S014_NODE_2882_length_8626_cov_4.787504	NA	NA	NA	NA	NA	NA	NA	NA	NA	NA	NA	VOG00578	REFSEQ hypothetical protein	1.5e-19	67.5	0.01	6	0	0	Not-determined	Genome-fragment	NA	0	no viral genes detected	1	8626	8626	8626	8626	NA	NA	NA	NA	NA	NA	lysogenic
Brothers_LC_S014_NODE_2882_length_8626_cov_4.787504	Brothers_LC_S014_NODE_2882_length_8626_cov_4.787504_5	Brothers_LC_S014_NODE_2882_length_8626_cov_4.787504	NA	NA	NA	NA	NA	NA	NA	NA	NA	NA	NA	NA	NA	NA	NA	NA	6	0	0	Not-determined	Genome-fragment	NA	0	no viral genes detected	1	8626	8626	8626	8626	NA	NA	NA	NA	NA	NA	lysogenic
Brothers_LC_S014_NODE_2882_length_8626_cov_4.787504	Brothers_LC_S014_NODE_2882_length_8626_cov_4.787504_6	Brothers_LC_S014_NODE_2882_length_8626_cov_4.787504	K14059	NA	int; integrase	1e-34	119.7	7	PF00589.22	Phage integrase family	6.8e-24	82.3	9.33	VOG00041	sp|O10330|VLF1_NPVOP Very late expression factor 1	1.7e-46	156.9	10	6	0	0	Not-determined	Genome-fragment	NA	0	no viral genes detected	1	8626	8626	8626	8626	NA	NA	NA	NA	NA	NA	lysogenic
Brothers_LC_S014_NODE_33353_length_2390_cov_1.767565	Brothers_LC_S014_NODE_33353_length_2390_cov_1.767565_1	Brothers_LC_S014_NODE_33353_length_2390_cov_1.767565	NA	NA	NA	NA	NA	NA	NA	NA	NA	NA	NA	NA	NA	NA	NA	NA	8	0	0	Not-determined	Genome-fragment	NA	0	no viral genes detected	1	2390	2390	2390	2390	NA	NA	NA	NA	NA	NA	lytic
Brothers_LC_S014_NODE_33353_length_2390_cov_1.767565	Brothers_LC_S014_NODE_33353_length_2390_cov_1.767565_2	Brothers_LC_S014_NODE_33353_length_2390_cov_1.767565	NA	NA	NA	NA	NA	NA	NA	NA	NA	NA	NA	NA	NA	NA	NA	NA	8	0	0	Not-determined	Genome-fragment	NA	0	no viral genes detected	1	2390	2390	2390	2390	NA	NA	NA	NA	NA	NA	lytic
Brothers_LC_S014_NODE_33353_length_2390_cov_1.767565	Brothers_LC_S014_NODE_33353_length_2390_cov_1.767565_3	Brothers_LC_S014_NODE_33353_length_2390_cov_1.767565	NA	NA	NA	NA	NA	NA	NA	NA	NA	NA	NA	VOG03517	REFSEQ hypothetical protein	1.3e-16	58.4	3.19	8	0	0	Not-determined	Genome-fragment	NA	0	no viral genes detected	1	2390	2390	2390	2390	NA	NA	NA	NA	NA	NA	lytic
Brothers_LC_S014_NODE_33353_length_2390_cov_1.767565	Brothers_LC_S014_NODE_33353_length_2390_cov_1.767565_4	Brothers_LC_S014_NODE_33353_length_2390_cov_1.767565	NA	NA	NA	NA	NA	NA	NA	NA	NA	NA	NA	NA	NA	NA	NA	NA	8	0	0	Not-determined	Genome-fragment	NA	0	no viral genes detected	1	2390	2390	2390	2390	NA	NA	NA	NA	NA	NA	lytic
Brothers_LC_S014_NODE_33353_length_2390_cov_1.767565	Brothers_LC_S014_NODE_33353_length_2390_cov_1.767565_5	Brothers_LC_S014_NODE_33353_length_2390_cov_1.767565	NA	NA	NA	NA	NA	NA	NA	NA	NA	NA	NA	NA	NA	NA	NA	NA	8	0	0	Not-determined	Genome-fragment	NA	0	no viral genes detected	1	2390	2390	2390	2390	NA	NA	NA	NA	NA	NA	lytic
Brothers_LC_S014_NODE_33353_length_2390_cov_1.767565	Brothers_LC_S014_NODE_33353_length_2390_cov_1.767565_6	Brothers_LC_S014_NODE_33353_length_2390_cov_1.767565	NA	NA	NA	NA	NA	NA	NA	NA	NA	NA	NA	NA	NA	NA	NA	NA	8	0	0	Not-determined	Genome-fragment	NA	0	no viral genes detected	1	2390	2390	2390	2390	NA	NA	NA	NA	NA	NA	lytic
Brothers_LC_S014_NODE_33353_length_2390_cov_1.767565	Brothers_LC_S014_NODE_33353_length_2390_cov_1.767565_7	Brothers_LC_S014_NODE_33353_length_2390_cov_1.767565	NA	NA	NA	NA	NA	NA	NA	NA	NA	NA	NA	NA	NA	NA	NA	NA	8	0	0	Not-determined	Genome-fragment	NA	0	no viral genes detected	1	2390	2390	2390	2390	NA	NA	NA	NA	NA	NA	lytic
Brothers_LC_S014_NODE_33353_length_2390_cov_1.767565	Brothers_LC_S014_NODE_33353_length_2390_cov_1.767565_8	Brothers_LC_S014_NODE_33353_length_2390_cov_1.767565	NA	NA	NA	NA	NA	NA	NA	NA	NA	NA	NA	NA	NA	NA	NA	NA	8	0	0	Not-determined	Genome-fragment	NA	0	no viral genes detected	1	2390	2390	2390	2390	NA	NA	NA	NA	NA	NA	lytic
Brothers_LC_S014_NODE_4184_length_7118_cov_10.657989	Brothers_LC_S014_NODE_4184_length_7118_cov_10.657989_1	Brothers_LC_S014_NODE_4184_length_7118_cov_10.657989	NA	NA	NA	NA	NA	NA	NA	NA	NA	NA	NA	VOG01421	REFSEQ hypothetical protein	5e-69	230.9	2.85	4	1	0	Low-quality	Genome-fragment	3.97	0		1	7118	7118	7118	7118	NA	NA	NA	NA	NA	NA	lytic
Brothers_LC_S014_NODE_4184_length_7118_cov_10.657989	Brothers_LC_S014_NODE_4184_length_7118_cov_10.657989_2	Brothers_LC_S014_NODE_4184_length_7118_cov_10.657989	NA	NA	NA	NA	NA	NA	NA	NA	NA	NA	NA	NA	NA	NA	NA	NA	4	1	0	Low-quality	Genome-fragment	3.97	0		1	7118	7118	7118	7118	NA	NA	NA	NA	NA	NA	lytic
Brothers_LC_S014_NODE_4184_length_7118_cov_10.657989	Brothers_LC_S014_NODE_4184_length_7118_cov_10.657989_3	Brothers_LC_S014_NODE_4184_length_7118_cov_10.657989	NA	NA	NA	NA	NA	NA	NA	NA	NA	NA	NA	NA	NA	NA	NA	NA	4	1	0	Low-quality	Genome-fragment	3.97	0		1	7118	7118	7118	7118	NA	NA	NA	NA	NA	NA	lytic
Brothers_LC_S014_NODE_4184_length_7118_cov_10.657989	Brothers_LC_S014_NODE_4184_length_7118_cov_10.657989_4	Brothers_LC_S014_NODE_4184_length_7118_cov_10.657989	NA	NA	NA	NA	NA	NA	NA	NA	NA	NA	NA	NA	NA	NA	NA	NA	4	1	0	Low-quality	Genome-fragment	3.97	0		1	7118	7118	7118	7118	NA	NA	NA	NA	NA	NA	lytic
Brothers_LC_S014_NODE_16457_length_3524_cov_2.683250	Brothers_LC_S014_NODE_16457_length_3524_cov_2.683250_1	Brothers_LC_S014_NODE_16457_length_3524_cov_2.683250	NA	NA	NA	NA	NA	NA	NA	NA	NA	NA	NA	NA	NA	NA	NA	NA	6	2	0	Low-quality	Genome-fragment	7.9	0		1	3524	3524	3524	3524	r__Duplodnaviria	k__Heunggongvirae	p__Uroviricota	c__Caudoviricetes	o__	f__	lytic
Brothers_LC_S014_NODE_16457_length_3524_cov_2.683250	Brothers_LC_S014_NODE_16457_length_3524_cov_2.683250_2	Brothers_LC_S014_NODE_16457_length_3524_cov_2.683250	NA	NA	NA	NA	NA	NA	NA	NA	NA	NA	NA	NA	NA	NA	NA	NA	6	2	0	Low-quality	Genome-fragment	7.9	0		1	3524	3524	3524	3524	r__Duplodnaviria	k__Heunggongvirae	p__Uroviricota	c__Caudoviricetes	o__	f__	lytic
Brothers_LC_S014_NODE_16457_length_3524_cov_2.683250	Brothers_LC_S014_NODE_16457_length_3524_cov_2.683250_3	Brothers_LC_S014_NODE_16457_length_3524_cov_2.683250	NA	NA	NA	NA	NA	NA	NA	NA	NA	NA	NA	NA	NA	NA	NA	NA	6	2	0	Low-quality	Genome-fragment	7.9	0		1	3524	3524	3524	3524	r__Duplodnaviria	k__Heunggongvirae	p__Uroviricota	c__Caudoviricetes	o__	f__	lytic
Brothers_LC_S014_NODE_16457_length_3524_cov_2.683250	Brothers_LC_S014_NODE_16457_length_3524_cov_2.683250_4	Brothers_LC_S014_NODE_16457_length_3524_cov_2.683250	NA	NA	NA	NA	NA	NA	NA	NA	NA	NA	NA	VOG00923	sp|A0A0H5AXT3|CAPSD_BPK21 Major capsid protein	1.9e-24	83.9	3.25	6	2	0	Low-quality	Genome-fragment	7.9	0		1	3524	3524	3524	3524	r__Duplodnaviria	k__Heunggongvirae	p__Uroviricota	c__Caudoviricetes	o__	f__	lytic
Brothers_LC_S014_NODE_16457_length_3524_cov_2.683250	Brothers_LC_S014_NODE_16457_length_3524_cov_2.683250_5	Brothers_LC_S014_NODE_16457_length_3524_cov_2.683250	NA	NA	NA	NA	NA	NA	NA	NA	NA	NA	NA	NA	NA	NA	NA	NA	6	2	0	Low-quality	Genome-fragment	7.9	0		1	3524	3524	3524	3524	r__Duplodnaviria	k__Heunggongvirae	p__Uroviricota	c__Caudoviricetes	o__	f__	lytic
Brothers_LC_S014_NODE_16457_length_3524_cov_2.683250	Brothers_LC_S014_NODE_16457_length_3524_cov_2.683250_6	Brothers_LC_S014_NODE_16457_length_3524_cov_2.683250	NA	NA	NA	NA	NA	NA	NA	NA	NA	NA	NA	VOG11129	REFSEQ hypothetical protein	6.9e-20	69.1	1.56	6	2	0	Low-quality	Genome-fragment	7.9	0		1	3524	3524	3524	3524	r__Duplodnaviria	k__Heunggongvirae	p__Uroviricota	c__Caudoviricetes	o__	f__	lytic
Brothers_LC_S014_NODE_75577_length_1462_cov_1.991760	Brothers_LC_S014_NODE_75577_length_1462_cov_1.991760_1	Brothers_LC_S014_NODE_75577_length_1462_cov_1.991760	NA	NA	NA	NA	NA	NA	NA	NA	NA	NA	NA	NA	NA	NA	NA	NA	5	1	0	Low-quality	Genome-fragment	1.7	0		1	1462	1462	1462	1462	r__Duplodnaviria	k__Heunggongvirae	p__Uroviricota	c__Caudoviricetes	o__	f__	lytic
Brothers_LC_S014_NODE_75577_length_1462_cov_1.991760	Brothers_LC_S014_NODE_75577_length_1462_cov_1.991760_2	Brothers_LC_S014_NODE_75577_length_1462_cov_1.991760	NA	NA	NA	NA	NA	NA	NA	NA	NA	NA	NA	NA	NA	NA	NA	NA	5	1	0	Low-quality	Genome-fragment	1.7	0		1	1462	1462	1462	1462	r__Duplodnaviria	k__Heunggongvirae	p__Uroviricota	c__Caudoviricetes	o__	f__	lytic
Brothers_LC_S014_NODE_75577_length_1462_cov_1.991760	Brothers_LC_S014_NODE_75577_length_1462_cov_1.991760_3	Brothers_LC_S014_NODE_75577_length_1462_cov_1.991760	NA	NA	NA	NA	NA	NA	NA	NA	NA	NA	NA	VOG00973	REFSEQ hypothetical protein	2.1e-13	48.6	10	5	1	0	Low-quality	Genome-fragment	1.7	0		1	1462	1462	1462	1462	r__Duplodnaviria	k__Heunggongvirae	p__Uroviricota	c__Caudoviricetes	o__	f__	lytic
Brothers_LC_S014_NODE_75577_length_1462_cov_1.991760	Brothers_LC_S014_NODE_75577_length_1462_cov_1.991760_4	Brothers_LC_S014_NODE_75577_length_1462_cov_1.991760	NA	NA	NA	NA	NA	NA	NA	NA	NA	NA	NA	NA	NA	NA	NA	NA	5	1	0	Low-quality	Genome-fragment	1.7	0		1	1462	1462	1462	1462	r__Duplodnaviria	k__Heunggongvirae	p__Uroviricota	c__Caudoviricetes	o__	f__	lytic
Brothers_LC_S014_NODE_75577_length_1462_cov_1.991760	Brothers_LC_S014_NODE_75577_length_1462_cov_1.991760_5	Brothers_LC_S014_NODE_75577_length_1462_cov_1.991760	NA	NA	NA	NA	NA	NA	NA	NA	NA	NA	NA	NA	NA	NA	NA	NA	5	1	0	Low-quality	Genome-fragment	1.7	0		1	1462	1462	1462	1462	r__Duplodnaviria	k__Heunggongvirae	p__Uroviricota	c__Caudoviricetes	o__	f__	lytic
Brothers_LC_S014_NODE_9562_length_4671_cov_2.356514	Brothers_LC_S014_NODE_9562_length_4671_cov_2.356514_1	Brothers_LC_S014_NODE_9562_length_4671_cov_2.356514	K00526	NA	E1.17.4.1B, nrdB, nrdF; ribonucleoside-diphosphate reductase beta chain [EC:1.17.4.1]	1.3e-20	73	3.84	PF00268.21	Ribonucleotide reductase, small chain	5.2e-16	56.7	3.77	VOG00398	sp|P69924|RIR2_ECOLI Ribonucleoside-diphosphate reductase 1 subunit beta	1e-18	64.8	10	7	1	0	Low-quality	Genome-fragment	2.58	0		1	4671	4671	4671	4671	r__Duplodnaviria	k__Heunggongvirae	p__Uroviricota	c__Caudoviricetes	o__	f__	lytic
Brothers_LC_S014_NODE_9562_length_4671_cov_2.356514	Brothers_LC_S014_NODE_9562_length_4671_cov_2.356514_2	Brothers_LC_S014_NODE_9562_length_4671_cov_2.356514	NA	NA	NA	NA	NA	NA	NA	NA	NA	NA	NA	NA	NA	NA	NA	NA	7	1	0	Low-quality	Genome-fragment	2.58	0		1	4671	4671	4671	4671	r__Duplodnaviria	k__Heunggongvirae	p__Uroviricota	c__Caudoviricetes	o__	f__	lytic
Brothers_LC_S014_NODE_9562_length_4671_cov_2.356514	Brothers_LC_S014_NODE_9562_length_4671_cov_2.356514_3	Brothers_LC_S014_NODE_9562_length_4671_cov_2.356514	K03465	NA	thyX, thy1; thymidylate synthase (FAD) [EC:2.1.1.148]	6.1e-26	90.7	4.3	PF02511.15	Thymidylate synthase complementing protein	2e-29	100.5	4.14	VOG00715	sp|Q05259|THYX_BPML5 Probable flavin-dependent thymidylate synthase	1.6e-18	64.9	10	7	1	0	Low-quality	Genome-fragment	2.58	0		1	4671	4671	4671	4671	r__Duplodnaviria	k__Heunggongvirae	p__Uroviricota	c__Caudoviricetes	o__	f__	lytic
Brothers_LC_S014_NODE_9562_length_4671_cov_2.356514	Brothers_LC_S014_NODE_9562_length_4671_cov_2.356514_4	Brothers_LC_S014_NODE_9562_length_4671_cov_2.356514	K02405	NA	fliA; RNA polymerase sigma factor for flagellar operon FliA	3.5e-20	71.9	0.04	PF04542.14	Sigma-70 region 2	9.3e-14	48.8	0.33	VOG00140	sp|P33658|RPSG_CLOAB RNA polymerase sigma-G factor	2.3e-13	47.4	4.54	7	1	0	Low-quality	Genome-fragment	2.58	0		1	4671	4671	4671	4671	r__Duplodnaviria	k__Heunggongvirae	p__Uroviricota	c__Caudoviricetes	o__	f__	lytic
Brothers_LC_S014_NODE_9562_length_4671_cov_2.356514	Brothers_LC_S014_NODE_9562_length_4671_cov_2.356514_5	Brothers_LC_S014_NODE_9562_length_4671_cov_2.356514	NA	NA	NA	NA	NA	NA	NA	NA	NA	NA	NA	NA	NA	NA	NA	NA	7	1	0	Low-quality	Genome-fragment	2.58	0		1	4671	4671	4671	4671	r__Duplodnaviria	k__Heunggongvirae	p__Uroviricota	c__Caudoviricetes	o__	f__	lytic
Brothers_LC_S014_NODE_9562_length_4671_cov_2.356514	Brothers_LC_S014_NODE_9562_length_4671_cov_2.356514_6	Brothers_LC_S014_NODE_9562_length_4671_cov_2.356514	NA	NA	NA	NA	NA	NA	NA	NA	NA	NA	NA	VOG00110	REFSEQ hypothetical protein	2.3e-19	67.6	10	7	1	0	Low-quality	Genome-fragment	2.58	0		1	4671	4671	4671	4671	r__Duplodnaviria	k__Heunggongvirae	p__Uroviricota	c__Caudoviricetes	o__	f__	lytic
Brothers_LC_S014_NODE_9562_length_4671_cov_2.356514	Brothers_LC_S014_NODE_9562_length_4671_cov_2.356514_7	Brothers_LC_S014_NODE_9562_length_4671_cov_2.356514	K02335	NA	polA; DNA polymerase I [EC:2.7.7.7]	2e-59	201.4	7.66	PF00476.20	DNA polymerase family A	4.5e-44	148.8	8.06	VOG00029	sp|O64235|DPOL_BPMD2 DNA polymerase	4.9e-78	260.9	10	7	1	0	Low-quality	Genome-fragment	2.58	0		1	4671	4671	4671	4671	r__Duplodnaviria	k__Heunggongvirae	p__Uroviricota	c__Caudoviricetes	o__	f__	lytic
Brothers_LC_S014_NODE_85042_length_1353_cov_5.685155	Brothers_LC_S014_NODE_85042_length_1353_cov_5.685155_1	Brothers_LC_S014_NODE_85042_length_1353_cov_5.685155	NA	NA	NA	NA	NA	NA	NA	NA	NA	NA	NA	NA	NA	NA	NA	NA	5	0	0	Not-determined	Genome-fragment	NA	0	no viral genes detected	1	1353	1353	1353	1353	r__Duplodnaviria	k__Heunggongvirae	p__Uroviricota	c__Caudoviricetes	o__	f__	lytic
Brothers_LC_S014_NODE_85042_length_1353_cov_5.685155	Brothers_LC_S014_NODE_85042_length_1353_cov_5.685155_2	Brothers_LC_S014_NODE_85042_length_1353_cov_5.685155	NA	NA	NA	NA	NA	NA	PF06252.12	Protein of unknown function (DUF1018)	4e-16	57.8	0.29	VOG03188	sp|P24796|GEMA_BPD10 GemA protein	8.6e-17	59.3	1.53	5	0	0	Not-determined	Genome-fragment	NA	0	no viral genes detected	1	1353	1353	1353	1353	r__Duplodnaviria	k__Heunggongvirae	p__Uroviricota	c__Caudoviricetes	o__	f__	lytic
Brothers_LC_S014_NODE_85042_length_1353_cov_5.685155	Brothers_LC_S014_NODE_85042_length_1353_cov_5.685155_3	Brothers_LC_S014_NODE_85042_length_1353_cov_5.685155	NA	NA	NA	NA	NA	NA	NA	NA	NA	NA	NA	NA	NA	NA	NA	NA	5	0	0	Not-determined	Genome-fragment	NA	0	no viral genes detected	1	1353	1353	1353	1353	r__Duplodnaviria	k__Heunggongvirae	p__Uroviricota	c__Caudoviricetes	o__	f__	lytic
Brothers_LC_S014_NODE_85042_length_1353_cov_5.685155	Brothers_LC_S014_NODE_85042_length_1353_cov_5.685155_4	Brothers_LC_S014_NODE_85042_length_1353_cov_5.685155	NA	NA	NA	NA	NA	NA	NA	NA	NA	NA	NA	NA	NA	NA	NA	NA	5	0	0	Not-determined	Genome-fragment	NA	0	no viral genes detected	1	1353	1353	1353	1353	r__Duplodnaviria	k__Heunggongvirae	p__Uroviricota	c__Caudoviricetes	o__	f__	lytic
Brothers_LC_S014_NODE_85042_length_1353_cov_5.685155	Brothers_LC_S014_NODE_85042_length_1353_cov_5.685155_5	Brothers_LC_S014_NODE_85042_length_1353_cov_5.685155	NA	NA	NA	NA	NA	NA	NA	NA	NA	NA	NA	NA	NA	NA	NA	NA	5	0	0	Not-determined	Genome-fragment	NA	0	no viral genes detected	1	1353	1353	1353	1353	r__Duplodnaviria	k__Heunggongvirae	p__Uroviricota	c__Caudoviricetes	o__	f__	lytic
Brothers_LC_S014_NODE_8977_length_4829_cov_1.552956	Brothers_LC_S014_NODE_8977_length_4829_cov_1.552956_1	Brothers_LC_S014_NODE_8977_length_4829_cov_1.552956	K03466	NA	ftsK, spoIIIE; DNA segregation ATPase FtsK/SpoIIIE, S-DNA-T family	4e-68	229.8	0.72	PF01580.18	FtsK/SpoIIIE family	1.9e-24	84.1	0.48	VOG01473	REFSEQ FtsK/SpoIIIE protein	4.7e-56	188	2.21	5	1	0	Low-quality	Genome-fragment	2.6	0		1	4829	4829	4829	4829	r__Duplodnaviria	k__Heunggongvirae	p__Uroviricota	c__Caudoviricetes	o__	f__	lytic
Brothers_LC_S014_NODE_8977_length_4829_cov_1.552956	Brothers_LC_S014_NODE_8977_length_4829_cov_1.552956_2	Brothers_LC_S014_NODE_8977_length_4829_cov_1.552956	NA	NA	NA	NA	NA	NA	NA	NA	NA	NA	NA	VOG00819	sp|P13334|PORTL_BPT4 Portal protein	8.5e-20	68.4	10	5	1	0	Low-quality	Genome-fragment	2.6	0		1	4829	4829	4829	4829	r__Duplodnaviria	k__Heunggongvirae	p__Uroviricota	c__Caudoviricetes	o__	f__	lytic
Brothers_LC_S014_NODE_8977_length_4829_cov_1.552956	Brothers_LC_S014_NODE_8977_length_4829_cov_1.552956_3	Brothers_LC_S014_NODE_8977_length_4829_cov_1.552956	NA	NA	NA	NA	NA	NA	NA	NA	NA	NA	NA	VOG00502	sp|O31948|YONJ_BACSU SPBc2 prophage-derived uncharacterized protein YonJ	2.8e-59	198.8	10	5	1	0	Low-quality	Genome-fragment	2.6	0		1	4829	4829	4829	4829	r__Duplodnaviria	k__Heunggongvirae	p__Uroviricota	c__Caudoviricetes	o__	f__	lytic
Brothers_LC_S014_NODE_8977_length_4829_cov_1.552956	Brothers_LC_S014_NODE_8977_length_4829_cov_1.552956_4	Brothers_LC_S014_NODE_8977_length_4829_cov_1.552956	NA	NA	NA	NA	NA	NA	NA	NA	NA	NA	NA	NA	NA	NA	NA	NA	5	1	0	Low-quality	Genome-fragment	2.6	0		1	4829	4829	4829	4829	r__Duplodnaviria	k__Heunggongvirae	p__Uroviricota	c__Caudoviricetes	o__	f__	lytic
Brothers_LC_S014_NODE_8977_length_4829_cov_1.552956	Brothers_LC_S014_NODE_8977_length_4829_cov_1.552956_5	Brothers_LC_S014_NODE_8977_length_4829_cov_1.552956	NA	NA	NA	NA	NA	NA	NA	NA	NA	NA	NA	NA	NA	NA	NA	NA	5	1	0	Low-quality	Genome-fragment	2.6	0		1	4829	4829	4829	4829	r__Duplodnaviria	k__Heunggongvirae	p__Uroviricota	c__Caudoviricetes	o__	f__	lytic
Brothers_LC_S014_NODE_127038_length_1028_cov_16.620422	Brothers_LC_S014_NODE_127038_length_1028_cov_16.620422_1	Brothers_LC_S014_NODE_127038_length_1028_cov_16.620422	NA	NA	NA	NA	NA	NA	NA	NA	NA	NA	NA	NA	NA	NA	NA	NA	5	1	0	Low-quality	Genome-fragment	0.66	0		1	1028	1028	1028	1028	r__Duplodnaviria	k__Heunggongvirae	p__Uroviricota	c__Caudoviricetes	o__	f__	lytic
Brothers_LC_S014_NODE_127038_length_1028_cov_16.620422	Brothers_LC_S014_NODE_127038_length_1028_cov_16.620422_2	Brothers_LC_S014_NODE_127038_length_1028_cov_16.620422	NA	NA	NA	NA	NA	NA	NA	NA	NA	NA	NA	VOG00714	sp|P22917|Y16D_BPT4 Uncharacterized 17.8 kDa protein in arn-motA intergenic region	5.1e-18	63.6	4.86	5	1	0	Low-quality	Genome-fragment	0.66	0		1	1028	1028	1028	1028	r__Duplodnaviria	k__Heunggongvirae	p__Uroviricota	c__Caudoviricetes	o__	f__	lytic
Brothers_LC_S014_NODE_127038_length_1028_cov_16.620422	Brothers_LC_S014_NODE_127038_length_1028_cov_16.620422_3	Brothers_LC_S014_NODE_127038_length_1028_cov_16.620422	NA	NA	NA	NA	NA	NA	NA	NA	NA	NA	NA	NA	NA	NA	NA	NA	5	1	0	Low-quality	Genome-fragment	0.66	0		1	1028	1028	1028	1028	r__Duplodnaviria	k__Heunggongvirae	p__Uroviricota	c__Caudoviricetes	o__	f__	lytic
Brothers_LC_S014_NODE_127038_length_1028_cov_16.620422	Brothers_LC_S014_NODE_127038_length_1028_cov_16.620422_4	Brothers_LC_S014_NODE_127038_length_1028_cov_16.620422	NA	NA	NA	NA	NA	NA	NA	NA	NA	NA	NA	NA	NA	NA	NA	NA	5	1	0	Low-quality	Genome-fragment	0.66	0		1	1028	1028	1028	1028	r__Duplodnaviria	k__Heunggongvirae	p__Uroviricota	c__Caudoviricetes	o__	f__	lytic
Brothers_LC_S014_NODE_127038_length_1028_cov_16.620422	Brothers_LC_S014_NODE_127038_length_1028_cov_16.620422_5	Brothers_LC_S014_NODE_127038_length_1028_cov_16.620422	NA	NA	NA	NA	NA	NA	NA	NA	NA	NA	NA	NA	NA	NA	NA	NA	5	1	0	Low-quality	Genome-fragment	0.66	0		1	1028	1028	1028	1028	r__Duplodnaviria	k__Heunggongvirae	p__Uroviricota	c__Caudoviricetes	o__	f__	lytic
Brothers_LC_S014_NODE_13710_length_3885_cov_1.420969	Brothers_LC_S014_NODE_13710_length_3885_cov_1.420969_1	Brothers_LC_S014_NODE_13710_length_3885_cov_1.420969	NA	NA	NA	NA	NA	NA	NA	NA	NA	NA	NA	NA	NA	NA	NA	NA	6	0	0	Not-determined	Genome-fragment	NA	0	no viral genes detected	1	3885	3885	3885	3885	NA	NA	NA	NA	NA	NA	lytic
Brothers_LC_S014_NODE_13710_length_3885_cov_1.420969	Brothers_LC_S014_NODE_13710_length_3885_cov_1.420969_2	Brothers_LC_S014_NODE_13710_length_3885_cov_1.420969	NA	NA	NA	NA	NA	NA	NA	NA	NA	NA	NA	NA	NA	NA	NA	NA	6	0	0	Not-determined	Genome-fragment	NA	0	no viral genes detected	1	3885	3885	3885	3885	NA	NA	NA	NA	NA	NA	lytic
Brothers_LC_S014_NODE_13710_length_3885_cov_1.420969	Brothers_LC_S014_NODE_13710_length_3885_cov_1.420969_3	Brothers_LC_S014_NODE_13710_length_3885_cov_1.420969	NA	NA	NA	NA	NA	NA	NA	NA	NA	NA	NA	VOG00196	sp|P33849|A32_VAR67 Protein A32	2.1e-11	41.3	0.01	6	0	0	Not-determined	Genome-fragment	NA	0	no viral genes detected	1	3885	3885	3885	3885	NA	NA	NA	NA	NA	NA	lytic
Brothers_LC_S014_NODE_13710_length_3885_cov_1.420969	Brothers_LC_S014_NODE_13710_length_3885_cov_1.420969_4	Brothers_LC_S014_NODE_13710_length_3885_cov_1.420969	NA	NA	NA	NA	NA	NA	NA	NA	NA	NA	NA	NA	NA	NA	NA	NA	6	0	0	Not-determined	Genome-fragment	NA	0	no viral genes detected	1	3885	3885	3885	3885	NA	NA	NA	NA	NA	NA	lytic
Brothers_LC_S014_NODE_13710_length_3885_cov_1.420969	Brothers_LC_S014_NODE_13710_length_3885_cov_1.420969_5	Brothers_LC_S014_NODE_13710_length_3885_cov_1.420969	NA	NA	NA	NA	NA	NA	NA	NA	NA	NA	NA	NA	NA	NA	NA	NA	6	0	0	Not-determined	Genome-fragment	NA	0	no viral genes detected	1	3885	3885	3885	3885	NA	NA	NA	NA	NA	NA	lytic
Brothers_LC_S014_NODE_13710_length_3885_cov_1.420969	Brothers_LC_S014_NODE_13710_length_3885_cov_1.420969_6	Brothers_LC_S014_NODE_13710_length_3885_cov_1.420969	NA	NA	NA	NA	NA	NA	NA	NA	NA	NA	NA	NA	NA	NA	NA	NA	6	0	0	Not-determined	Genome-fragment	NA	0	no viral genes detected	1	3885	3885	3885	3885	NA	NA	NA	NA	NA	NA	lytic
Brothers_LC_S014_NODE_6511_length_5690_cov_2.591947	Brothers_LC_S014_NODE_6511_length_5690_cov_2.591947_1	Brothers_LC_S014_NODE_6511_length_5690_cov_2.591947	NA	NA	NA	NA	NA	NA	NA	NA	NA	NA	NA	NA	NA	NA	NA	NA	9	2	0	Low-quality	Genome-fragment	7.32	0		1	5690	5690	5690	5690	r__Duplodnaviria	k__Heunggongvirae	p__Uroviricota	c__Caudoviricetes	o__	f__	lytic
Brothers_LC_S014_NODE_6511_length_5690_cov_2.591947	Brothers_LC_S014_NODE_6511_length_5690_cov_2.591947_2	Brothers_LC_S014_NODE_6511_length_5690_cov_2.591947	NA	NA	NA	NA	NA	NA	NA	NA	NA	NA	NA	VOG00399	sp|Q9T1Q4|VP44_BPAPS Putative nuclease p44	9.3e-16	55.5	10	9	2	0	Low-quality	Genome-fragment	7.32	0		1	5690	5690	5690	5690	r__Duplodnaviria	k__Heunggongvirae	p__Uroviricota	c__Caudoviricetes	o__	f__	lytic
Brothers_LC_S014_NODE_6511_length_5690_cov_2.591947	Brothers_LC_S014_NODE_6511_length_5690_cov_2.591947_3	Brothers_LC_S014_NODE_6511_length_5690_cov_2.591947	NA	NA	NA	NA	NA	NA	NA	NA	NA	NA	NA	NA	NA	NA	NA	NA	9	2	0	Low-quality	Genome-fragment	7.32	0		1	5690	5690	5690	5690	r__Duplodnaviria	k__Heunggongvirae	p__Uroviricota	c__Caudoviricetes	o__	f__	lytic
Brothers_LC_S014_NODE_6511_length_5690_cov_2.591947	Brothers_LC_S014_NODE_6511_length_5690_cov_2.591947_4	Brothers_LC_S014_NODE_6511_length_5690_cov_2.591947	NA	NA	NA	NA	NA	NA	NA	NA	NA	NA	NA	NA	NA	NA	NA	NA	9	2	0	Low-quality	Genome-fragment	7.32	0		1	5690	5690	5690	5690	r__Duplodnaviria	k__Heunggongvirae	p__Uroviricota	c__Caudoviricetes	o__	f__	lytic
Brothers_LC_S014_NODE_6511_length_5690_cov_2.591947	Brothers_LC_S014_NODE_6511_length_5690_cov_2.591947_5	Brothers_LC_S014_NODE_6511_length_5690_cov_2.591947	NA	NA	NA	NA	NA	NA	NA	NA	NA	NA	NA	NA	NA	NA	NA	NA	9	2	0	Low-quality	Genome-fragment	7.32	0		1	5690	5690	5690	5690	r__Duplodnaviria	k__Heunggongvirae	p__Uroviricota	c__Caudoviricetes	o__	f__	lytic
Brothers_LC_S014_NODE_6511_length_5690_cov_2.591947	Brothers_LC_S014_NODE_6511_length_5690_cov_2.591947_6	Brothers_LC_S014_NODE_6511_length_5690_cov_2.591947	NA	NA	NA	NA	NA	NA	NA	NA	NA	NA	NA	NA	NA	NA	NA	NA	9	2	0	Low-quality	Genome-fragment	7.32	0		1	5690	5690	5690	5690	r__Duplodnaviria	k__Heunggongvirae	p__Uroviricota	c__Caudoviricetes	o__	f__	lytic
Brothers_LC_S014_NODE_6511_length_5690_cov_2.591947	Brothers_LC_S014_NODE_6511_length_5690_cov_2.591947_7	Brothers_LC_S014_NODE_6511_length_5690_cov_2.591947	NA	NA	NA	NA	NA	NA	PF13392.6	HNH endonuclease	2.4e-11	41	7.58	VOG00012	sp|Q5UPT4|YL247_MIMIV Uncharacterized HNH endonuclease L247	3.9e-24	83.4	10	9	2	0	Low-quality	Genome-fragment	7.32	0		1	5690	5690	5690	5690	r__Duplodnaviria	k__Heunggongvirae	p__Uroviricota	c__Caudoviricetes	o__	f__	lytic
Brothers_LC_S014_NODE_6511_length_5690_cov_2.591947	Brothers_LC_S014_NODE_6511_length_5690_cov_2.591947_8	Brothers_LC_S014_NODE_6511_length_5690_cov_2.591947	NA	NA	NA	NA	NA	NA	NA	NA	NA	NA	NA	NA	NA	NA	NA	NA	9	2	0	Low-quality	Genome-fragment	7.32	0		1	5690	5690	5690	5690	r__Duplodnaviria	k__Heunggongvirae	p__Uroviricota	c__Caudoviricetes	o__	f__	lytic
Brothers_LC_S014_NODE_16945_length_3470_cov_8.313491	Brothers_LC_S014_NODE_16945_length_3470_cov_8.313491_1	Brothers_LC_S014_NODE_16945_length_3470_cov_8.313491	NA	NA	NA	NA	NA	NA	NA	NA	NA	NA	NA	NA	NA	NA	NA	NA	5	0	0	Not-determined	Genome-fragment	NA	0	no viral genes detected	1	3470	3470	3470	3470	r__Duplodnaviria	k__Heunggongvirae	p__Uroviricota	c__Caudoviricetes	o__	f__	lytic
Brothers_LC_S014_NODE_16945_length_3470_cov_8.313491	Brothers_LC_S014_NODE_16945_length_3470_cov_8.313491_2	Brothers_LC_S014_NODE_16945_length_3470_cov_8.313491	NA	NA	NA	NA	NA	NA	PF14213.6	STAS-like domain of unknown function (DUF4325)	4.8e-12	43.2	0.02	NA	NA	NA	NA	NA	5	0	0	Not-determined	Genome-fragment	NA	0	no viral genes detected	1	3470	3470	3470	3470	r__Duplodnaviria	k__Heunggongvirae	p__Uroviricota	c__Caudoviricetes	o__	f__	lytic
Brothers_LC_S014_NODE_16945_length_3470_cov_8.313491	Brothers_LC_S014_NODE_16945_length_3470_cov_8.313491_3	Brothers_LC_S014_NODE_16945_length_3470_cov_8.313491	NA	NA	NA	NA	NA	NA	NA	NA	NA	NA	NA	VOG22401	REFSEQ gp19 protein	6e-15	53	0.18	5	0	0	Not-determined	Genome-fragment	NA	0	no viral genes detected	1	3470	3470	3470	3470	r__Duplodnaviria	k__Heunggongvirae	p__Uroviricota	c__Caudoviricetes	o__	f__	lytic
Brothers_LC_S014_NODE_16945_length_3470_cov_8.313491	Brothers_LC_S014_NODE_16945_length_3470_cov_8.313491_4	Brothers_LC_S014_NODE_16945_length_3470_cov_8.313491	K00986	NA	ltrA; RNA-directed DNA polymerase [EC:2.7.7.49]	1.3e-44	152.3	0.41	PF00078.27	Reverse transcriptase (RNA-dependent DNA polymerase)	5.2e-24	82.7	0.39	VOG17629	REFSEQ gp20 protein	1.3e-93	311.4	0.61	5	0	0	Not-determined	Genome-fragment	NA	0	no viral genes detected	1	3470	3470	3470	3470	r__Duplodnaviria	k__Heunggongvirae	p__Uroviricota	c__Caudoviricetes	o__	f__	lytic
Brothers_LC_S014_NODE_16945_length_3470_cov_8.313491	Brothers_LC_S014_NODE_16945_length_3470_cov_8.313491_5	Brothers_LC_S014_NODE_16945_length_3470_cov_8.313491	NA	NA	NA	NA	NA	NA	NA	NA	NA	NA	NA	NA	NA	NA	NA	NA	5	0	0	Not-determined	Genome-fragment	NA	0	no viral genes detected	1	3470	3470	3470	3470	r__Duplodnaviria	k__Heunggongvirae	p__Uroviricota	c__Caudoviricetes	o__	f__	lytic
Brothers_LC_S014_NODE_32834_length_2411_cov_3.539405	Brothers_LC_S014_NODE_32834_length_2411_cov_3.539405_1	Brothers_LC_S014_NODE_32834_length_2411_cov_3.539405	NA	NA	NA	NA	NA	NA	NA	NA	NA	NA	NA	NA	NA	NA	NA	NA	6	0	1	Not-determined	Genome-fragment	NA	0	no viral genes detected	1	2411	2411	2411	2411	NA	NA	NA	NA	NA	NA	lytic
Brothers_LC_S014_NODE_32834_length_2411_cov_3.539405	Brothers_LC_S014_NODE_32834_length_2411_cov_3.539405_2	Brothers_LC_S014_NODE_32834_length_2411_cov_3.539405	NA	NA	NA	NA	NA	NA	NA	NA	NA	NA	NA	NA	NA	NA	NA	NA	6	0	1	Not-determined	Genome-fragment	NA	0	no viral genes detected	1	2411	2411	2411	2411	NA	NA	NA	NA	NA	NA	lytic
Brothers_LC_S014_NODE_32834_length_2411_cov_3.539405	Brothers_LC_S014_NODE_32834_length_2411_cov_3.539405_3	Brothers_LC_S014_NODE_32834_length_2411_cov_3.539405	NA	NA	NA	NA	NA	NA	NA	NA	NA	NA	NA	NA	NA	NA	NA	NA	6	0	1	Not-determined	Genome-fragment	NA	0	no viral genes detected	1	2411	2411	2411	2411	NA	NA	NA	NA	NA	NA	lytic
Brothers_LC_S014_NODE_32834_length_2411_cov_3.539405	Brothers_LC_S014_NODE_32834_length_2411_cov_3.539405_4	Brothers_LC_S014_NODE_32834_length_2411_cov_3.539405	NA	NA	NA	NA	NA	NA	NA	NA	NA	NA	NA	NA	NA	NA	NA	NA	6	0	1	Not-determined	Genome-fragment	NA	0	no viral genes detected	1	2411	2411	2411	2411	NA	NA	NA	NA	NA	NA	lytic
Brothers_LC_S014_NODE_32834_length_2411_cov_3.539405	Brothers_LC_S014_NODE_32834_length_2411_cov_3.539405_5	Brothers_LC_S014_NODE_32834_length_2411_cov_3.539405	NA	NA	NA	NA	NA	NA	NA	NA	NA	NA	NA	NA	NA	NA	NA	NA	6	0	1	Not-determined	Genome-fragment	NA	0	no viral genes detected	1	2411	2411	2411	2411	NA	NA	NA	NA	NA	NA	lytic
Brothers_LC_S014_NODE_32834_length_2411_cov_3.539405	Brothers_LC_S014_NODE_32834_length_2411_cov_3.539405_6	Brothers_LC_S014_NODE_32834_length_2411_cov_3.539405	K00721	AMG	DPM1; dolichol-phosphate mannosyltransferase [EC:2.4.1.83]	7.2e-23	80.4	0.02	PF00535.26	Glycosyl transferase family 2	2.3e-18	64.3	0.22	VOG03824	sp|O22007|GTRB_BPSF5 Bactoprenol glucosyl transferase	3.5e-12	44.1	0.69	6	0	1	Not-determined	Genome-fragment	NA	0	no viral genes detected	1	2411	2411	2411	2411	NA	NA	NA	NA	NA	NA	lytic
Brothers_LC_S014_NODE_96345_length_1245_cov_1.533095	Brothers_LC_S014_NODE_96345_length_1245_cov_1.533095_1	Brothers_LC_S014_NODE_96345_length_1245_cov_1.533095	NA	NA	NA	NA	NA	NA	NA	NA	NA	NA	NA	NA	NA	NA	NA	NA	4	1	0	Low-quality	Genome-fragment	3	0		1	1245	1245	1245	1245	r__Duplodnaviria	k__Heunggongvirae	p__Uroviricota	c__Caudoviricetes	o__	f__	lytic
Brothers_LC_S014_NODE_96345_length_1245_cov_1.533095	Brothers_LC_S014_NODE_96345_length_1245_cov_1.533095_2	Brothers_LC_S014_NODE_96345_length_1245_cov_1.533095	NA	NA	NA	NA	NA	NA	NA	NA	NA	NA	NA	NA	NA	NA	NA	NA	4	1	0	Low-quality	Genome-fragment	3	0		1	1245	1245	1245	1245	r__Duplodnaviria	k__Heunggongvirae	p__Uroviricota	c__Caudoviricetes	o__	f__	lytic
Brothers_LC_S014_NODE_96345_length_1245_cov_1.533095	Brothers_LC_S014_NODE_96345_length_1245_cov_1.533095_3	Brothers_LC_S014_NODE_96345_length_1245_cov_1.533095	NA	NA	NA	NA	NA	NA	PF04883.12	Bacteriophage HK97-gp10, putative tail-component	1.8e-13	49	1	VOG00973	REFSEQ hypothetical protein	1.4e-21	75	10	4	1	0	Low-quality	Genome-fragment	3	0		1	1245	1245	1245	1245	r__Duplodnaviria	k__Heunggongvirae	p__Uroviricota	c__Caudoviricetes	o__	f__	lytic
Brothers_LC_S014_NODE_96345_length_1245_cov_1.533095	Brothers_LC_S014_NODE_96345_length_1245_cov_1.533095_4	Brothers_LC_S014_NODE_96345_length_1245_cov_1.533095	NA	NA	NA	NA	NA	NA	NA	NA	NA	NA	NA	NA	NA	NA	NA	NA	4	1	0	Low-quality	Genome-fragment	3	0		1	1245	1245	1245	1245	r__Duplodnaviria	k__Heunggongvirae	p__Uroviricota	c__Caudoviricetes	o__	f__	lytic
Brothers_LC_S014_NODE_26116_length_2744_cov_62.635078	Brothers_LC_S014_NODE_26116_length_2744_cov_62.635078_1	Brothers_LC_S014_NODE_26116_length_2744_cov_62.635078	NA	NA	NA	NA	NA	NA	NA	NA	NA	NA	NA	NA	NA	NA	NA	NA	7	0	0	Not-determined	Genome-fragment	NA	0	no viral genes detected	1	2744	2744	2744	2744	r__Duplodnaviria	k__Heunggongvirae	p__Uroviricota	c__Caudoviricetes	o__	f__	lytic
Brothers_LC_S014_NODE_26116_length_2744_cov_62.635078	Brothers_LC_S014_NODE_26116_length_2744_cov_62.635078_2	Brothers_LC_S014_NODE_26116_length_2744_cov_62.635078	NA	NA	NA	NA	NA	NA	NA	NA	NA	NA	NA	NA	NA	NA	NA	NA	7	0	0	Not-determined	Genome-fragment	NA	0	no viral genes detected	1	2744	2744	2744	2744	r__Duplodnaviria	k__Heunggongvirae	p__Uroviricota	c__Caudoviricetes	o__	f__	lytic
Brothers_LC_S014_NODE_26116_length_2744_cov_62.635078	Brothers_LC_S014_NODE_26116_length_2744_cov_62.635078_3	Brothers_LC_S014_NODE_26116_length_2744_cov_62.635078	NA	NA	NA	NA	NA	NA	NA	NA	NA	NA	NA	NA	NA	NA	NA	NA	7	0	0	Not-determined	Genome-fragment	NA	0	no viral genes detected	1	2744	2744	2744	2744	r__Duplodnaviria	k__Heunggongvirae	p__Uroviricota	c__Caudoviricetes	o__	f__	lytic
Brothers_LC_S014_NODE_26116_length_2744_cov_62.635078	Brothers_LC_S014_NODE_26116_length_2744_cov_62.635078_4	Brothers_LC_S014_NODE_26116_length_2744_cov_62.635078	NA	NA	NA	NA	NA	NA	NA	NA	NA	NA	NA	NA	NA	NA	NA	NA	7	0	0	Not-determined	Genome-fragment	NA	0	no viral genes detected	1	2744	2744	2744	2744	r__Duplodnaviria	k__Heunggongvirae	p__Uroviricota	c__Caudoviricetes	o__	f__	lytic
Brothers_LC_S014_NODE_26116_length_2744_cov_62.635078	Brothers_LC_S014_NODE_26116_length_2744_cov_62.635078_5	Brothers_LC_S014_NODE_26116_length_2744_cov_62.635078	K00762	NA	pyrE; orotate phosphoribosyltransferase [EC:2.4.2.10]	7.6e-51	172.3	0.07	PF00156.27	Phosphoribosyl transferase domain	1.3e-14	51.8	0.14	VOG24168	sp|A2C0A9|PYRE_PROM1 Orotate phosphoribosyltransferase	3.1e-12	44.4	0.14	7	0	0	Not-determined	Genome-fragment	NA	0	no viral genes detected	1	2744	2744	2744	2744	r__Duplodnaviria	k__Heunggongvirae	p__Uroviricota	c__Caudoviricetes	o__	f__	lytic
Brothers_LC_S014_NODE_26116_length_2744_cov_62.635078	Brothers_LC_S014_NODE_26116_length_2744_cov_62.635078_6	Brothers_LC_S014_NODE_26116_length_2744_cov_62.635078	NA	NA	NA	NA	NA	NA	PF13521.6	AAA domain	3.6e-16	57.6	0.55	VOG00154	sp|P24518|NADR_SALTY Trifunctional NAD biosynthesis/regulator protein NadR	3.4e-15	54.3	3.56	7	0	0	Not-determined	Genome-fragment	NA	0	no viral genes detected	1	2744	2744	2744	2744	r__Duplodnaviria	k__Heunggongvirae	p__Uroviricota	c__Caudoviricetes	o__	f__	lytic
Brothers_LC_S014_NODE_26116_length_2744_cov_62.635078	Brothers_LC_S014_NODE_26116_length_2744_cov_62.635078_7	Brothers_LC_S014_NODE_26116_length_2744_cov_62.635078	NA	NA	NA	NA	NA	NA	NA	NA	NA	NA	NA	NA	NA	NA	NA	NA	7	0	0	Not-determined	Genome-fragment	NA	0	no viral genes detected	1	2744	2744	2744	2744	r__Duplodnaviria	k__Heunggongvirae	p__Uroviricota	c__Caudoviricetes	o__	f__	lytic
Brothers_LC_S014_NODE_355_length_21932_cov_9.586609	Brothers_LC_S014_NODE_355_length_21932_cov_9.586609_1	Brothers_LC_S014_NODE_355_length_21932_cov_9.586609	NA	NA	NA	NA	NA	NA	NA	NA	NA	NA	NA	NA	NA	NA	NA	NA	29	9	0	Low-quality	Genome-fragment	26.71	0		1	21932	21932	21932	21932	r__Duplodnaviria	k__Heunggongvirae	p__Uroviricota	c__Caudoviricetes	o__	f__	lytic
Brothers_LC_S014_NODE_355_length_21932_cov_9.586609	Brothers_LC_S014_NODE_355_length_21932_cov_9.586609_2	Brothers_LC_S014_NODE_355_length_21932_cov_9.586609	NA	NA	NA	NA	NA	NA	PF11753.8	Protein of unknwon function (DUF3310)	2.2e-14	51.2	4.26	VOG01678	sp|O64246|VG55_BPMD2 Gene 55 protein	3.3e-17	61.1	9.14	29	9	0	Low-quality	Genome-fragment	26.71	0		1	21932	21932	21932	21932	r__Duplodnaviria	k__Heunggongvirae	p__Uroviricota	c__Caudoviricetes	o__	f__	lytic
Brothers_LC_S014_NODE_355_length_21932_cov_9.586609	Brothers_LC_S014_NODE_355_length_21932_cov_9.586609_3	Brothers_LC_S014_NODE_355_length_21932_cov_9.586609	NA	NA	NA	NA	NA	NA	NA	NA	NA	NA	NA	NA	NA	NA	NA	NA	29	9	0	Low-quality	Genome-fragment	26.71	0		1	21932	21932	21932	21932	r__Duplodnaviria	k__Heunggongvirae	p__Uroviricota	c__Caudoviricetes	o__	f__	lytic
Brothers_LC_S014_NODE_355_length_21932_cov_9.586609	Brothers_LC_S014_NODE_355_length_21932_cov_9.586609_4	Brothers_LC_S014_NODE_355_length_21932_cov_9.586609	NA	NA	NA	NA	NA	NA	NA	NA	NA	NA	NA	NA	NA	NA	NA	NA	29	9	0	Low-quality	Genome-fragment	26.71	0		1	21932	21932	21932	21932	r__Duplodnaviria	k__Heunggongvirae	p__Uroviricota	c__Caudoviricetes	o__	f__	lytic
Brothers_LC_S014_NODE_355_length_21932_cov_9.586609	Brothers_LC_S014_NODE_355_length_21932_cov_9.586609_5	Brothers_LC_S014_NODE_355_length_21932_cov_9.586609	NA	NA	NA	NA	NA	NA	NA	NA	NA	NA	NA	NA	NA	NA	NA	NA	29	9	0	Low-quality	Genome-fragment	26.71	0		1	21932	21932	21932	21932	r__Duplodnaviria	k__Heunggongvirae	p__Uroviricota	c__Caudoviricetes	o__	f__	lytic
Brothers_LC_S014_NODE_355_length_21932_cov_9.586609	Brothers_LC_S014_NODE_355_length_21932_cov_9.586609_6	Brothers_LC_S014_NODE_355_length_21932_cov_9.586609	NA	NA	NA	NA	NA	NA	NA	NA	NA	NA	NA	NA	NA	NA	NA	NA	29	9	0	Low-quality	Genome-fragment	26.71	0		1	21932	21932	21932	21932	r__Duplodnaviria	k__Heunggongvirae	p__Uroviricota	c__Caudoviricetes	o__	f__	lytic
Brothers_LC_S014_NODE_355_length_21932_cov_9.586609	Brothers_LC_S014_NODE_355_length_21932_cov_9.586609_7	Brothers_LC_S014_NODE_355_length_21932_cov_9.586609	K10906	NA	recE; exodeoxyribonuclease VIII [EC:3.1.11.-]	1.6e-23	82.5	1.75	PF12684.7	PDDEXK-like domain of unknown function (DUF3799)	7.5e-25	85.8	2.21	VOG00690	sp|P15032|RECE_ECOLI Exodeoxyribonuclease 8	1.1e-43	147.4	6.89	29	9	0	Low-quality	Genome-fragment	26.71	0		1	21932	21932	21932	21932	r__Duplodnaviria	k__Heunggongvirae	p__Uroviricota	c__Caudoviricetes	o__	f__	lytic
Brothers_LC_S014_NODE_355_length_21932_cov_9.586609	Brothers_LC_S014_NODE_355_length_21932_cov_9.586609_8	Brothers_LC_S014_NODE_355_length_21932_cov_9.586609	NA	NA	NA	NA	NA	NA	NA	NA	NA	NA	NA	NA	NA	NA	NA	NA	29	9	0	Low-quality	Genome-fragment	26.71	0		1	21932	21932	21932	21932	r__Duplodnaviria	k__Heunggongvirae	p__Uroviricota	c__Caudoviricetes	o__	f__	lytic
Brothers_LC_S014_NODE_355_length_21932_cov_9.586609	Brothers_LC_S014_NODE_355_length_21932_cov_9.586609_9	Brothers_LC_S014_NODE_355_length_21932_cov_9.586609	K07455	NA	recT; recombination protein RecT	1.4e-22	80	1.61	PF03837.14	RecT family	1.3e-14	51.9	2.53	NA	NA	NA	NA	NA	29	9	0	Low-quality	Genome-fragment	26.71	0		1	21932	21932	21932	21932	r__Duplodnaviria	k__Heunggongvirae	p__Uroviricota	c__Caudoviricetes	o__	f__	lytic
Brothers_LC_S014_NODE_355_length_21932_cov_9.586609	Brothers_LC_S014_NODE_355_length_21932_cov_9.586609_10	Brothers_LC_S014_NODE_355_length_21932_cov_9.586609	NA	NA	NA	NA	NA	NA	NA	NA	NA	NA	NA	NA	NA	NA	NA	NA	29	9	0	Low-quality	Genome-fragment	26.71	0		1	21932	21932	21932	21932	r__Duplodnaviria	k__Heunggongvirae	p__Uroviricota	c__Caudoviricetes	o__	f__	lytic
Brothers_LC_S014_NODE_355_length_21932_cov_9.586609	Brothers_LC_S014_NODE_355_length_21932_cov_9.586609_11	Brothers_LC_S014_NODE_355_length_21932_cov_9.586609	NA	NA	NA	NA	NA	NA	NA	NA	NA	NA	NA	NA	NA	NA	NA	NA	29	9	0	Low-quality	Genome-fragment	26.71	0		1	21932	21932	21932	21932	r__Duplodnaviria	k__Heunggongvirae	p__Uroviricota	c__Caudoviricetes	o__	f__	lytic
Brothers_LC_S014_NODE_355_length_21932_cov_9.586609	Brothers_LC_S014_NODE_355_length_21932_cov_9.586609_12	Brothers_LC_S014_NODE_355_length_21932_cov_9.586609	NA	NA	NA	NA	NA	NA	NA	NA	NA	NA	NA	NA	NA	NA	NA	NA	29	9	0	Low-quality	Genome-fragment	26.71	0		1	21932	21932	21932	21932	r__Duplodnaviria	k__Heunggongvirae	p__Uroviricota	c__Caudoviricetes	o__	f__	lytic
Brothers_LC_S014_NODE_355_length_21932_cov_9.586609	Brothers_LC_S014_NODE_355_length_21932_cov_9.586609_13	Brothers_LC_S014_NODE_355_length_21932_cov_9.586609	NA	NA	NA	NA	NA	NA	NA	NA	NA	NA	NA	VOG00451	REFSEQ hypothetical protein	1.2e-24	84.5	3.77	29	9	0	Low-quality	Genome-fragment	26.71	0		1	21932	21932	21932	21932	r__Duplodnaviria	k__Heunggongvirae	p__Uroviricota	c__Caudoviricetes	o__	f__	lytic
Brothers_LC_S014_NODE_355_length_21932_cov_9.586609	Brothers_LC_S014_NODE_355_length_21932_cov_9.586609_14	Brothers_LC_S014_NODE_355_length_21932_cov_9.586609	NA	NA	NA	NA	NA	NA	NA	NA	NA	NA	NA	NA	NA	NA	NA	NA	29	9	0	Low-quality	Genome-fragment	26.71	0		1	21932	21932	21932	21932	r__Duplodnaviria	k__Heunggongvirae	p__Uroviricota	c__Caudoviricetes	o__	f__	lytic
Brothers_LC_S014_NODE_355_length_21932_cov_9.586609	Brothers_LC_S014_NODE_355_length_21932_cov_9.586609_15	Brothers_LC_S014_NODE_355_length_21932_cov_9.586609	NA	NA	NA	NA	NA	NA	NA	NA	NA	NA	NA	NA	NA	NA	NA	NA	29	9	0	Low-quality	Genome-fragment	26.71	0		1	21932	21932	21932	21932	r__Duplodnaviria	k__Heunggongvirae	p__Uroviricota	c__Caudoviricetes	o__	f__	lytic
Brothers_LC_S014_NODE_355_length_21932_cov_9.586609	Brothers_LC_S014_NODE_355_length_21932_cov_9.586609_16	Brothers_LC_S014_NODE_355_length_21932_cov_9.586609	NA	NA	NA	NA	NA	NA	NA	NA	NA	NA	NA	VOG20540	REFSEQ hypothetical protein	7e-12	43.4	0.06	29	9	0	Low-quality	Genome-fragment	26.71	0		1	21932	21932	21932	21932	r__Duplodnaviria	k__Heunggongvirae	p__Uroviricota	c__Caudoviricetes	o__	f__	lytic
Brothers_LC_S014_NODE_355_length_21932_cov_9.586609	Brothers_LC_S014_NODE_355_length_21932_cov_9.586609_17	Brothers_LC_S014_NODE_355_length_21932_cov_9.586609	K07319	NA	yhdJ; adenine-specific DNA-methyltransferase [EC:2.1.1.72]	4.2e-48	163.7	1.09	PF01555.18	DNA methylase	1.7e-34	117.3	5.1	VOG00102	sp|P29538|MTH1_HAEPA Modification methylase HpaI	5.5e-47	157.8	10	29	9	0	Low-quality	Genome-fragment	26.71	0		1	21932	21932	21932	21932	r__Duplodnaviria	k__Heunggongvirae	p__Uroviricota	c__Caudoviricetes	o__	f__	lytic
Brothers_LC_S014_NODE_355_length_21932_cov_9.586609	Brothers_LC_S014_NODE_355_length_21932_cov_9.586609_18	Brothers_LC_S014_NODE_355_length_21932_cov_9.586609	NA	NA	NA	NA	NA	NA	PF03237.15	Terminase-like family	9.5e-41	137.6	2.85	VOG00698	REFSEQ terminase large subunit	5.3e-52	174.9	5.49	29	9	0	Low-quality	Genome-fragment	26.71	0		1	21932	21932	21932	21932	r__Duplodnaviria	k__Heunggongvirae	p__Uroviricota	c__Caudoviricetes	o__	f__	lytic
Brothers_LC_S014_NODE_355_length_21932_cov_9.586609	Brothers_LC_S014_NODE_355_length_21932_cov_9.586609_19	Brothers_LC_S014_NODE_355_length_21932_cov_9.586609	NA	NA	NA	NA	NA	NA	PF06074.12	Protein of unknown function (DUF935)	6.3e-37	125.2	0.56	VOG01729	sp|P44225|VG29_HAEIN Mu-like prophage FluMu protein gp29	1.4e-42	144.1	9.71	29	9	0	Low-quality	Genome-fragment	26.71	0		1	21932	21932	21932	21932	r__Duplodnaviria	k__Heunggongvirae	p__Uroviricota	c__Caudoviricetes	o__	f__	lytic
Brothers_LC_S014_NODE_355_length_21932_cov_9.586609	Brothers_LC_S014_NODE_355_length_21932_cov_9.586609_20	Brothers_LC_S014_NODE_355_length_21932_cov_9.586609	NA	NA	NA	NA	NA	NA	NA	NA	NA	NA	NA	VOG00373	sp|O05073|VPI_HAEIN Mu-like prophage FluMu I protein	2.8e-27	93.9	3.01	29	9	0	Low-quality	Genome-fragment	26.71	0		1	21932	21932	21932	21932	r__Duplodnaviria	k__Heunggongvirae	p__Uroviricota	c__Caudoviricetes	o__	f__	lytic
Brothers_LC_S014_NODE_355_length_21932_cov_9.586609	Brothers_LC_S014_NODE_355_length_21932_cov_9.586609_21	Brothers_LC_S014_NODE_355_length_21932_cov_9.586609	NA	NA	NA	NA	NA	NA	NA	NA	NA	NA	NA	NA	NA	NA	NA	NA	29	9	0	Low-quality	Genome-fragment	26.71	0		1	21932	21932	21932	21932	r__Duplodnaviria	k__Heunggongvirae	p__Uroviricota	c__Caudoviricetes	o__	f__	lytic
Brothers_LC_S014_NODE_355_length_21932_cov_9.586609	Brothers_LC_S014_NODE_355_length_21932_cov_9.586609_22	Brothers_LC_S014_NODE_355_length_21932_cov_9.586609	NA	NA	NA	NA	NA	NA	PF03864.15	Phage major capsid protein E	5.6e-26	89.2	2.1	VOG00744	sp|Q6KGI8|CAPSD_BPFO1 Major capsid protein	5.2e-23	79.5	9.32	29	9	0	Low-quality	Genome-fragment	26.71	0		1	21932	21932	21932	21932	r__Duplodnaviria	k__Heunggongvirae	p__Uroviricota	c__Caudoviricetes	o__	f__	lytic
Brothers_LC_S014_NODE_355_length_21932_cov_9.586609	Brothers_LC_S014_NODE_355_length_21932_cov_9.586609_23	Brothers_LC_S014_NODE_355_length_21932_cov_9.586609	NA	NA	NA	NA	NA	NA	NA	NA	NA	NA	NA	NA	NA	NA	NA	NA	29	9	0	Low-quality	Genome-fragment	26.71	0		1	21932	21932	21932	21932	r__Duplodnaviria	k__Heunggongvirae	p__Uroviricota	c__Caudoviricetes	o__	f__	lytic
Brothers_LC_S014_NODE_355_length_21932_cov_9.586609	Brothers_LC_S014_NODE_355_length_21932_cov_9.586609_24	Brothers_LC_S014_NODE_355_length_21932_cov_9.586609	NA	NA	NA	NA	NA	NA	PF05069.13	Phage virion morphogenesis family	8.7e-16	55.9	1	VOG00721	sp|P36934|VPS_BPP2 Tail completion protein S	1.6e-20	71.5	4.11	29	9	0	Low-quality	Genome-fragment	26.71	0		1	21932	21932	21932	21932	r__Duplodnaviria	k__Heunggongvirae	p__Uroviricota	c__Caudoviricetes	o__	f__	lytic
Brothers_LC_S014_NODE_355_length_21932_cov_9.586609	Brothers_LC_S014_NODE_355_length_21932_cov_9.586609_25	Brothers_LC_S014_NODE_355_length_21932_cov_9.586609	NA	NA	NA	NA	NA	NA	NA	NA	NA	NA	NA	NA	NA	NA	NA	NA	29	9	0	Low-quality	Genome-fragment	26.71	0		1	21932	21932	21932	21932	r__Duplodnaviria	k__Heunggongvirae	p__Uroviricota	c__Caudoviricetes	o__	f__	lytic
Brothers_LC_S014_NODE_355_length_21932_cov_9.586609	Brothers_LC_S014_NODE_355_length_21932_cov_9.586609_26	Brothers_LC_S014_NODE_355_length_21932_cov_9.586609	NA	NA	NA	NA	NA	NA	NA	NA	NA	NA	NA	VOG00671	REFSEQ hypothetical protein	4.6e-23	79.3	0.86	29	9	0	Low-quality	Genome-fragment	26.71	0		1	21932	21932	21932	21932	r__Duplodnaviria	k__Heunggongvirae	p__Uroviricota	c__Caudoviricetes	o__	f__	lytic
Brothers_LC_S014_NODE_355_length_21932_cov_9.586609	Brothers_LC_S014_NODE_355_length_21932_cov_9.586609_27	Brothers_LC_S014_NODE_355_length_21932_cov_9.586609	NA	NA	NA	NA	NA	NA	NA	NA	NA	NA	NA	VOG01417	sp|O31963|YOMU_BACSU SPBc2 prophage-derived uncharacterized protein YomU	4.8e-29	99.2	2.67	29	9	0	Low-quality	Genome-fragment	26.71	0		1	21932	21932	21932	21932	r__Duplodnaviria	k__Heunggongvirae	p__Uroviricota	c__Caudoviricetes	o__	f__	lytic
Brothers_LC_S014_NODE_355_length_21932_cov_9.586609	Brothers_LC_S014_NODE_355_length_21932_cov_9.586609_28	Brothers_LC_S014_NODE_355_length_21932_cov_9.586609	NA	NA	NA	NA	NA	NA	NA	NA	NA	NA	NA	NA	NA	NA	NA	NA	29	9	0	Low-quality	Genome-fragment	26.71	0		1	21932	21932	21932	21932	r__Duplodnaviria	k__Heunggongvirae	p__Uroviricota	c__Caudoviricetes	o__	f__	lytic
Brothers_LC_S014_NODE_355_length_21932_cov_9.586609	Brothers_LC_S014_NODE_355_length_21932_cov_9.586609_29	Brothers_LC_S014_NODE_355_length_21932_cov_9.586609	NA	NA	NA	NA	NA	NA	NA	NA	NA	NA	NA	NA	NA	NA	NA	NA	29	9	0	Low-quality	Genome-fragment	26.71	0		1	21932	21932	21932	21932	r__Duplodnaviria	k__Heunggongvirae	p__Uroviricota	c__Caudoviricetes	o__	f__	lytic
Brothers_LC_S014_NODE_355_length_21932_cov_9.586609	Brothers_LC_S014_NODE_355_length_21932_cov_9.586609_30	Brothers_LC_S014_NODE_355_length_21932_cov_9.586609	NA	NA	NA	NA	NA	NA	PF10145.9	Phage-related minor tail protein	1.1e-53	179.8	4.37	VOG03140	REFSEQ tape measure protein	1.7e-32	109.5	3.82	29	9	0	Low-quality	Genome-fragment	26.71	0		1	21932	21932	21932	21932	r__Duplodnaviria	k__Heunggongvirae	p__Uroviricota	c__Caudoviricetes	o__	f__	lytic
Brothers_LC_S014_NODE_15713_length_3614_cov_3.084600	Brothers_LC_S014_NODE_15713_length_3614_cov_3.084600_1	Brothers_LC_S014_NODE_15713_length_3614_cov_3.084600	K06400	NA	spoIVCA; site-specific DNA recombinase	1.5e-86	290.7	2.76	PF00239.21	Resolvase, N terminal domain	1.3e-27	94.4	3.05	VOG00520	sp|P03015|GIN_BPMU Serine recombinase gin	3e-77	258.2	10	6	0	0	Low-quality	Genome-fragment	7.55	0	no viral genes detected	1	3614	3614	3614	3614	r__Duplodnaviria	k__Heunggongvirae	p__Uroviricota	c__Caudoviricetes	o__	f__	lytic
Brothers_LC_S014_NODE_15713_length_3614_cov_3.084600	Brothers_LC_S014_NODE_15713_length_3614_cov_3.084600_2	Brothers_LC_S014_NODE_15713_length_3614_cov_3.084600	NA	NA	NA	NA	NA	NA	NA	NA	NA	NA	NA	NA	NA	NA	NA	NA	6	0	0	Low-quality	Genome-fragment	7.55	0	no viral genes detected	1	3614	3614	3614	3614	r__Duplodnaviria	k__Heunggongvirae	p__Uroviricota	c__Caudoviricetes	o__	f__	lytic
Brothers_LC_S014_NODE_15713_length_3614_cov_3.084600	Brothers_LC_S014_NODE_15713_length_3614_cov_3.084600_3	Brothers_LC_S014_NODE_15713_length_3614_cov_3.084600	NA	NA	NA	NA	NA	NA	NA	NA	NA	NA	NA	NA	NA	NA	NA	NA	6	0	0	Low-quality	Genome-fragment	7.55	0	no viral genes detected	1	3614	3614	3614	3614	r__Duplodnaviria	k__Heunggongvirae	p__Uroviricota	c__Caudoviricetes	o__	f__	lytic
Brothers_LC_S014_NODE_15713_length_3614_cov_3.084600	Brothers_LC_S014_NODE_15713_length_3614_cov_3.084600_4	Brothers_LC_S014_NODE_15713_length_3614_cov_3.084600	NA	NA	NA	NA	NA	NA	NA	NA	NA	NA	NA	NA	NA	NA	NA	NA	6	0	0	Low-quality	Genome-fragment	7.55	0	no viral genes detected	1	3614	3614	3614	3614	r__Duplodnaviria	k__Heunggongvirae	p__Uroviricota	c__Caudoviricetes	o__	f__	lytic
Brothers_LC_S014_NODE_15713_length_3614_cov_3.084600	Brothers_LC_S014_NODE_15713_length_3614_cov_3.084600_5	Brothers_LC_S014_NODE_15713_length_3614_cov_3.084600	NA	NA	NA	NA	NA	NA	NA	NA	NA	NA	NA	NA	NA	NA	NA	NA	6	0	0	Low-quality	Genome-fragment	7.55	0	no viral genes detected	1	3614	3614	3614	3614	r__Duplodnaviria	k__Heunggongvirae	p__Uroviricota	c__Caudoviricetes	o__	f__	lytic
Brothers_LC_S014_NODE_15713_length_3614_cov_3.084600	Brothers_LC_S014_NODE_15713_length_3614_cov_3.084600_6	Brothers_LC_S014_NODE_15713_length_3614_cov_3.084600	NA	NA	NA	NA	NA	NA	NA	NA	NA	NA	NA	NA	NA	NA	NA	NA	6	0	0	Low-quality	Genome-fragment	7.55	0	no viral genes detected	1	3614	3614	3614	3614	r__Duplodnaviria	k__Heunggongvirae	p__Uroviricota	c__Caudoviricetes	o__	f__	lytic
Brothers_LC_S014_NODE_579_length_17833_cov_105.893369	Brothers_LC_S014_NODE_579_length_17833_cov_105.893369_1	Brothers_LC_S014_NODE_579_length_17833_cov_105.893369	NA	NA	NA	NA	NA	NA	NA	NA	NA	NA	NA	NA	NA	NA	NA	NA	37	1	1	Low-quality	Genome-fragment	7.94	0	low-confidence DTR	1	17833	17833	17833	17833	r__Varidnaviria	k__Bamfordvirae	p__	c__	o__	f__	lytic
Brothers_LC_S014_NODE_579_length_17833_cov_105.893369	Brothers_LC_S014_NODE_579_length_17833_cov_105.893369_2	Brothers_LC_S014_NODE_579_length_17833_cov_105.893369	NA	NA	NA	NA	NA	NA	NA	NA	NA	NA	NA	NA	NA	NA	NA	NA	37	1	1	Low-quality	Genome-fragment	7.94	0	low-confidence DTR	1	17833	17833	17833	17833	r__Varidnaviria	k__Bamfordvirae	p__	c__	o__	f__	lytic
Brothers_LC_S014_NODE_579_length_17833_cov_105.893369	Brothers_LC_S014_NODE_579_length_17833_cov_105.893369_3	Brothers_LC_S014_NODE_579_length_17833_cov_105.893369	NA	NA	NA	NA	NA	NA	NA	NA	NA	NA	NA	NA	NA	NA	NA	NA	37	1	1	Low-quality	Genome-fragment	7.94	0	low-confidence DTR	1	17833	17833	17833	17833	r__Varidnaviria	k__Bamfordvirae	p__	c__	o__	f__	lytic
Brothers_LC_S014_NODE_579_length_17833_cov_105.893369	Brothers_LC_S014_NODE_579_length_17833_cov_105.893369_4	Brothers_LC_S014_NODE_579_length_17833_cov_105.893369	NA	NA	NA	NA	NA	NA	NA	NA	NA	NA	NA	NA	NA	NA	NA	NA	37	1	1	Low-quality	Genome-fragment	7.94	0	low-confidence DTR	1	17833	17833	17833	17833	r__Varidnaviria	k__Bamfordvirae	p__	c__	o__	f__	lytic
Brothers_LC_S014_NODE_579_length_17833_cov_105.893369	Brothers_LC_S014_NODE_579_length_17833_cov_105.893369_5	Brothers_LC_S014_NODE_579_length_17833_cov_105.893369	NA	NA	NA	NA	NA	NA	NA	NA	NA	NA	NA	NA	NA	NA	NA	NA	37	1	1	Low-quality	Genome-fragment	7.94	0	low-confidence DTR	1	17833	17833	17833	17833	r__Varidnaviria	k__Bamfordvirae	p__	c__	o__	f__	lytic
Brothers_LC_S014_NODE_579_length_17833_cov_105.893369	Brothers_LC_S014_NODE_579_length_17833_cov_105.893369_6	Brothers_LC_S014_NODE_579_length_17833_cov_105.893369	NA	NA	NA	NA	NA	NA	NA	NA	NA	NA	NA	NA	NA	NA	NA	NA	37	1	1	Low-quality	Genome-fragment	7.94	0	low-confidence DTR	1	17833	17833	17833	17833	r__Varidnaviria	k__Bamfordvirae	p__	c__	o__	f__	lytic
Brothers_LC_S014_NODE_579_length_17833_cov_105.893369	Brothers_LC_S014_NODE_579_length_17833_cov_105.893369_7	Brothers_LC_S014_NODE_579_length_17833_cov_105.893369	NA	NA	NA	NA	NA	NA	NA	NA	NA	NA	NA	NA	NA	NA	NA	NA	37	1	1	Low-quality	Genome-fragment	7.94	0	low-confidence DTR	1	17833	17833	17833	17833	r__Varidnaviria	k__Bamfordvirae	p__	c__	o__	f__	lytic
Brothers_LC_S014_NODE_579_length_17833_cov_105.893369	Brothers_LC_S014_NODE_579_length_17833_cov_105.893369_8	Brothers_LC_S014_NODE_579_length_17833_cov_105.893369	NA	NA	NA	NA	NA	NA	NA	NA	NA	NA	NA	NA	NA	NA	NA	NA	37	1	1	Low-quality	Genome-fragment	7.94	0	low-confidence DTR	1	17833	17833	17833	17833	r__Varidnaviria	k__Bamfordvirae	p__	c__	o__	f__	lytic
Brothers_LC_S014_NODE_579_length_17833_cov_105.893369	Brothers_LC_S014_NODE_579_length_17833_cov_105.893369_9	Brothers_LC_S014_NODE_579_length_17833_cov_105.893369	NA	NA	NA	NA	NA	NA	NA	NA	NA	NA	NA	NA	NA	NA	NA	NA	37	1	1	Low-quality	Genome-fragment	7.94	0	low-confidence DTR	1	17833	17833	17833	17833	r__Varidnaviria	k__Bamfordvirae	p__	c__	o__	f__	lytic
Brothers_LC_S014_NODE_579_length_17833_cov_105.893369	Brothers_LC_S014_NODE_579_length_17833_cov_105.893369_10	Brothers_LC_S014_NODE_579_length_17833_cov_105.893369	NA	NA	NA	NA	NA	NA	NA	NA	NA	NA	NA	NA	NA	NA	NA	NA	37	1	1	Low-quality	Genome-fragment	7.94	0	low-confidence DTR	1	17833	17833	17833	17833	r__Varidnaviria	k__Bamfordvirae	p__	c__	o__	f__	lytic
Brothers_LC_S014_NODE_579_length_17833_cov_105.893369	Brothers_LC_S014_NODE_579_length_17833_cov_105.893369_11	Brothers_LC_S014_NODE_579_length_17833_cov_105.893369	NA	NA	NA	NA	NA	NA	NA	NA	NA	NA	NA	NA	NA	NA	NA	NA	37	1	1	Low-quality	Genome-fragment	7.94	0	low-confidence DTR	1	17833	17833	17833	17833	r__Varidnaviria	k__Bamfordvirae	p__	c__	o__	f__	lytic
Brothers_LC_S014_NODE_579_length_17833_cov_105.893369	Brothers_LC_S014_NODE_579_length_17833_cov_105.893369_12	Brothers_LC_S014_NODE_579_length_17833_cov_105.893369	NA	NA	NA	NA	NA	NA	NA	NA	NA	NA	NA	NA	NA	NA	NA	NA	37	1	1	Low-quality	Genome-fragment	7.94	0	low-confidence DTR	1	17833	17833	17833	17833	r__Varidnaviria	k__Bamfordvirae	p__	c__	o__	f__	lytic
Brothers_LC_S014_NODE_579_length_17833_cov_105.893369	Brothers_LC_S014_NODE_579_length_17833_cov_105.893369_13	Brothers_LC_S014_NODE_579_length_17833_cov_105.893369	NA	NA	NA	NA	NA	NA	NA	NA	NA	NA	NA	NA	NA	NA	NA	NA	37	1	1	Low-quality	Genome-fragment	7.94	0	low-confidence DTR	1	17833	17833	17833	17833	r__Varidnaviria	k__Bamfordvirae	p__	c__	o__	f__	lytic
Brothers_LC_S014_NODE_579_length_17833_cov_105.893369	Brothers_LC_S014_NODE_579_length_17833_cov_105.893369_14	Brothers_LC_S014_NODE_579_length_17833_cov_105.893369	NA	NA	NA	NA	NA	NA	NA	NA	NA	NA	NA	NA	NA	NA	NA	NA	37	1	1	Low-quality	Genome-fragment	7.94	0	low-confidence DTR	1	17833	17833	17833	17833	r__Varidnaviria	k__Bamfordvirae	p__	c__	o__	f__	lytic
Brothers_LC_S014_NODE_579_length_17833_cov_105.893369	Brothers_LC_S014_NODE_579_length_17833_cov_105.893369_15	Brothers_LC_S014_NODE_579_length_17833_cov_105.893369	NA	NA	NA	NA	NA	NA	NA	NA	NA	NA	NA	NA	NA	NA	NA	NA	37	1	1	Low-quality	Genome-fragment	7.94	0	low-confidence DTR	1	17833	17833	17833	17833	r__Varidnaviria	k__Bamfordvirae	p__	c__	o__	f__	lytic
Brothers_LC_S014_NODE_579_length_17833_cov_105.893369	Brothers_LC_S014_NODE_579_length_17833_cov_105.893369_16	Brothers_LC_S014_NODE_579_length_17833_cov_105.893369	NA	NA	NA	NA	NA	NA	PF00801.20	PKD domain	3.1e-11	40.7	0.54	NA	NA	NA	NA	NA	37	1	1	Low-quality	Genome-fragment	7.94	0	low-confidence DTR	1	17833	17833	17833	17833	r__Varidnaviria	k__Bamfordvirae	p__	c__	o__	f__	lytic
Brothers_LC_S014_NODE_579_length_17833_cov_105.893369	Brothers_LC_S014_NODE_579_length_17833_cov_105.893369_17	Brothers_LC_S014_NODE_579_length_17833_cov_105.893369	NA	NA	NA	NA	NA	NA	NA	NA	NA	NA	NA	NA	NA	NA	NA	NA	37	1	1	Low-quality	Genome-fragment	7.94	0	low-confidence DTR	1	17833	17833	17833	17833	r__Varidnaviria	k__Bamfordvirae	p__	c__	o__	f__	lytic
Brothers_LC_S014_NODE_579_length_17833_cov_105.893369	Brothers_LC_S014_NODE_579_length_17833_cov_105.893369_18	Brothers_LC_S014_NODE_579_length_17833_cov_105.893369	NA	NA	NA	NA	NA	NA	PF14279.6	HNH endonuclease	1.7e-13	48	0.42	VOG01755	REFSEQ HNH endonuclease	2.3e-13	48	0.95	37	1	1	Low-quality	Genome-fragment	7.94	0	low-confidence DTR	1	17833	17833	17833	17833	r__Varidnaviria	k__Bamfordvirae	p__	c__	o__	f__	lytic
Brothers_LC_S014_NODE_579_length_17833_cov_105.893369	Brothers_LC_S014_NODE_579_length_17833_cov_105.893369_19	Brothers_LC_S014_NODE_579_length_17833_cov_105.893369	NA	NA	NA	NA	NA	NA	NA	NA	NA	NA	NA	NA	NA	NA	NA	NA	37	1	1	Low-quality	Genome-fragment	7.94	0	low-confidence DTR	1	17833	17833	17833	17833	r__Varidnaviria	k__Bamfordvirae	p__	c__	o__	f__	lytic
Brothers_LC_S014_NODE_579_length_17833_cov_105.893369	Brothers_LC_S014_NODE_579_length_17833_cov_105.893369_20	Brothers_LC_S014_NODE_579_length_17833_cov_105.893369	K06400	NA	spoIVCA; site-specific DNA recombinase	3e-51	174.2	2.76	PF00239.21	Resolvase, N terminal domain	1.1e-45	153.1	3.05	VOG00520	sp|P03015|GIN_BPMU Serine recombinase gin	8.1e-47	157.8	10	37	1	1	Low-quality	Genome-fragment	7.94	0	low-confidence DTR	1	17833	17833	17833	17833	r__Varidnaviria	k__Bamfordvirae	p__	c__	o__	f__	lytic
Brothers_LC_S014_NODE_579_length_17833_cov_105.893369	Brothers_LC_S014_NODE_579_length_17833_cov_105.893369_21	Brothers_LC_S014_NODE_579_length_17833_cov_105.893369	NA	NA	NA	NA	NA	NA	NA	NA	NA	NA	NA	NA	NA	NA	NA	NA	37	1	1	Low-quality	Genome-fragment	7.94	0	low-confidence DTR	1	17833	17833	17833	17833	r__Varidnaviria	k__Bamfordvirae	p__	c__	o__	f__	lytic
Brothers_LC_S014_NODE_579_length_17833_cov_105.893369	Brothers_LC_S014_NODE_579_length_17833_cov_105.893369_22	Brothers_LC_S014_NODE_579_length_17833_cov_105.893369	NA	NA	NA	NA	NA	NA	NA	NA	NA	NA	NA	NA	NA	NA	NA	NA	37	1	1	Low-quality	Genome-fragment	7.94	0	low-confidence DTR	1	17833	17833	17833	17833	r__Varidnaviria	k__Bamfordvirae	p__	c__	o__	f__	lytic
Brothers_LC_S014_NODE_579_length_17833_cov_105.893369	Brothers_LC_S014_NODE_579_length_17833_cov_105.893369_23	Brothers_LC_S014_NODE_579_length_17833_cov_105.893369	K07729	NA	K07729; putative transcriptional regulator	1.6e-10	40.2	2.41	NA	NA	NA	NA	NA	NA	NA	NA	NA	NA	37	1	1	Low-quality	Genome-fragment	7.94	0	low-confidence DTR	1	17833	17833	17833	17833	r__Varidnaviria	k__Bamfordvirae	p__	c__	o__	f__	lytic
Brothers_LC_S014_NODE_579_length_17833_cov_105.893369	Brothers_LC_S014_NODE_579_length_17833_cov_105.893369_24	Brothers_LC_S014_NODE_579_length_17833_cov_105.893369	NA	NA	NA	NA	NA	NA	NA	NA	NA	NA	NA	NA	NA	NA	NA	NA	37	1	1	Low-quality	Genome-fragment	7.94	0	low-confidence DTR	1	17833	17833	17833	17833	r__Varidnaviria	k__Bamfordvirae	p__	c__	o__	f__	lytic
Brothers_LC_S014_NODE_579_length_17833_cov_105.893369	Brothers_LC_S014_NODE_579_length_17833_cov_105.893369_25	Brothers_LC_S014_NODE_579_length_17833_cov_105.893369	NA	NA	NA	NA	NA	NA	NA	NA	NA	NA	NA	NA	NA	NA	NA	NA	37	1	1	Low-quality	Genome-fragment	7.94	0	low-confidence DTR	1	17833	17833	17833	17833	r__Varidnaviria	k__Bamfordvirae	p__	c__	o__	f__	lytic
Brothers_LC_S014_NODE_579_length_17833_cov_105.893369	Brothers_LC_S014_NODE_579_length_17833_cov_105.893369_26	Brothers_LC_S014_NODE_579_length_17833_cov_105.893369	NA	NA	NA	NA	NA	NA	NA	NA	NA	NA	NA	NA	NA	NA	NA	NA	37	1	1	Low-quality	Genome-fragment	7.94	0	low-confidence DTR	1	17833	17833	17833	17833	r__Varidnaviria	k__Bamfordvirae	p__	c__	o__	f__	lytic
Brothers_LC_S014_NODE_579_length_17833_cov_105.893369	Brothers_LC_S014_NODE_579_length_17833_cov_105.893369_27	Brothers_LC_S014_NODE_579_length_17833_cov_105.893369	NA	NA	NA	NA	NA	NA	NA	NA	NA	NA	NA	NA	NA	NA	NA	NA	37	1	1	Low-quality	Genome-fragment	7.94	0	low-confidence DTR	1	17833	17833	17833	17833	r__Varidnaviria	k__Bamfordvirae	p__	c__	o__	f__	lytic
Brothers_LC_S014_NODE_579_length_17833_cov_105.893369	Brothers_LC_S014_NODE_579_length_17833_cov_105.893369_28	Brothers_LC_S014_NODE_579_length_17833_cov_105.893369	NA	NA	NA	NA	NA	NA	NA	NA	NA	NA	NA	NA	NA	NA	NA	NA	37	1	1	Low-quality	Genome-fragment	7.94	0	low-confidence DTR	1	17833	17833	17833	17833	r__Varidnaviria	k__Bamfordvirae	p__	c__	o__	f__	lytic
Brothers_LC_S014_NODE_579_length_17833_cov_105.893369	Brothers_LC_S014_NODE_579_length_17833_cov_105.893369_29	Brothers_LC_S014_NODE_579_length_17833_cov_105.893369	NA	NA	NA	NA	NA	NA	NA	NA	NA	NA	NA	NA	NA	NA	NA	NA	37	1	1	Low-quality	Genome-fragment	7.94	0	low-confidence DTR	1	17833	17833	17833	17833	r__Varidnaviria	k__Bamfordvirae	p__	c__	o__	f__	lytic
Brothers_LC_S014_NODE_579_length_17833_cov_105.893369	Brothers_LC_S014_NODE_579_length_17833_cov_105.893369_30	Brothers_LC_S014_NODE_579_length_17833_cov_105.893369	NA	NA	NA	NA	NA	NA	NA	NA	NA	NA	NA	NA	NA	NA	NA	NA	37	1	1	Low-quality	Genome-fragment	7.94	0	low-confidence DTR	1	17833	17833	17833	17833	r__Varidnaviria	k__Bamfordvirae	p__	c__	o__	f__	lytic
Brothers_LC_S014_NODE_579_length_17833_cov_105.893369	Brothers_LC_S014_NODE_579_length_17833_cov_105.893369_31	Brothers_LC_S014_NODE_579_length_17833_cov_105.893369	NA	NA	NA	NA	NA	NA	NA	NA	NA	NA	NA	NA	NA	NA	NA	NA	37	1	1	Low-quality	Genome-fragment	7.94	0	low-confidence DTR	1	17833	17833	17833	17833	r__Varidnaviria	k__Bamfordvirae	p__	c__	o__	f__	lytic
Brothers_LC_S014_NODE_579_length_17833_cov_105.893369	Brothers_LC_S014_NODE_579_length_17833_cov_105.893369_32	Brothers_LC_S014_NODE_579_length_17833_cov_105.893369	NA	NA	NA	NA	NA	NA	NA	NA	NA	NA	NA	NA	NA	NA	NA	NA	37	1	1	Low-quality	Genome-fragment	7.94	0	low-confidence DTR	1	17833	17833	17833	17833	r__Varidnaviria	k__Bamfordvirae	p__	c__	o__	f__	lytic
Brothers_LC_S014_NODE_579_length_17833_cov_105.893369	Brothers_LC_S014_NODE_579_length_17833_cov_105.893369_33	Brothers_LC_S014_NODE_579_length_17833_cov_105.893369	NA	NA	NA	NA	NA	NA	NA	NA	NA	NA	NA	VOG02933	REFSEQ putative ATPase	4.4e-16	56.5	0.14	37	1	1	Low-quality	Genome-fragment	7.94	0	low-confidence DTR	1	17833	17833	17833	17833	r__Varidnaviria	k__Bamfordvirae	p__	c__	o__	f__	lytic
Brothers_LC_S014_NODE_579_length_17833_cov_105.893369	Brothers_LC_S014_NODE_579_length_17833_cov_105.893369_34	Brothers_LC_S014_NODE_579_length_17833_cov_105.893369	NA	NA	NA	NA	NA	NA	NA	NA	NA	NA	NA	NA	NA	NA	NA	NA	37	1	1	Low-quality	Genome-fragment	7.94	0	low-confidence DTR	1	17833	17833	17833	17833	r__Varidnaviria	k__Bamfordvirae	p__	c__	o__	f__	lytic
Brothers_LC_S014_NODE_579_length_17833_cov_105.893369	Brothers_LC_S014_NODE_579_length_17833_cov_105.893369_35	Brothers_LC_S014_NODE_579_length_17833_cov_105.893369	NA	NA	NA	NA	NA	NA	NA	NA	NA	NA	NA	NA	NA	NA	NA	NA	37	1	1	Low-quality	Genome-fragment	7.94	0	low-confidence DTR	1	17833	17833	17833	17833	r__Varidnaviria	k__Bamfordvirae	p__	c__	o__	f__	lytic
Brothers_LC_S014_NODE_579_length_17833_cov_105.893369	Brothers_LC_S014_NODE_579_length_17833_cov_105.893369_36	Brothers_LC_S014_NODE_579_length_17833_cov_105.893369	NA	NA	NA	NA	NA	NA	NA	NA	NA	NA	NA	NA	NA	NA	NA	NA	37	1	1	Low-quality	Genome-fragment	7.94	0	low-confidence DTR	1	17833	17833	17833	17833	r__Varidnaviria	k__Bamfordvirae	p__	c__	o__	f__	lytic
Brothers_LC_S014_NODE_579_length_17833_cov_105.893369	Brothers_LC_S014_NODE_579_length_17833_cov_105.893369_37	Brothers_LC_S014_NODE_579_length_17833_cov_105.893369	NA	NA	NA	NA	NA	NA	NA	NA	NA	NA	NA	NA	NA	NA	NA	NA	37	1	1	Low-quality	Genome-fragment	7.94	0	low-confidence DTR	1	17833	17833	17833	17833	r__Varidnaviria	k__Bamfordvirae	p__	c__	o__	f__	lytic
Brothers_LC_S014_NODE_50543_length_1875_cov_1.703089	Brothers_LC_S014_NODE_50543_length_1875_cov_1.703089_1	Brothers_LC_S014_NODE_50543_length_1875_cov_1.703089	NA	NA	NA	NA	NA	NA	NA	NA	NA	NA	NA	NA	NA	NA	NA	NA	4	0	0	Not-determined	Genome-fragment	NA	0	no viral genes detected	1	1875	1875	1875	1875	r__Duplodnaviria	k__Heunggongvirae	p__Uroviricota	c__Caudoviricetes	o__	f__	lytic
Brothers_LC_S014_NODE_50543_length_1875_cov_1.703089	Brothers_LC_S014_NODE_50543_length_1875_cov_1.703089_2	Brothers_LC_S014_NODE_50543_length_1875_cov_1.703089	NA	NA	NA	NA	NA	NA	NA	NA	NA	NA	NA	NA	NA	NA	NA	NA	4	0	0	Not-determined	Genome-fragment	NA	0	no viral genes detected	1	1875	1875	1875	1875	r__Duplodnaviria	k__Heunggongvirae	p__Uroviricota	c__Caudoviricetes	o__	f__	lytic
Brothers_LC_S014_NODE_50543_length_1875_cov_1.703089	Brothers_LC_S014_NODE_50543_length_1875_cov_1.703089_3	Brothers_LC_S014_NODE_50543_length_1875_cov_1.703089	NA	NA	NA	NA	NA	NA	NA	NA	NA	NA	NA	VOG00248	sp|Q05247|VG37_BPML5 Gene 37 protein	1.4e-28	97.8	7.73	4	0	0	Not-determined	Genome-fragment	NA	0	no viral genes detected	1	1875	1875	1875	1875	r__Duplodnaviria	k__Heunggongvirae	p__Uroviricota	c__Caudoviricetes	o__	f__	lytic
Brothers_LC_S014_NODE_50543_length_1875_cov_1.703089	Brothers_LC_S014_NODE_50543_length_1875_cov_1.703089_4	Brothers_LC_S014_NODE_50543_length_1875_cov_1.703089	NA	NA	NA	NA	NA	NA	NA	NA	NA	NA	NA	NA	NA	NA	NA	NA	4	0	0	Not-determined	Genome-fragment	NA	0	no viral genes detected	1	1875	1875	1875	1875	r__Duplodnaviria	k__Heunggongvirae	p__Uroviricota	c__Caudoviricetes	o__	f__	lytic
Brothers_LC_S014_NODE_33615_length_2379_cov_3.712256	Brothers_LC_S014_NODE_33615_length_2379_cov_3.712256_1	Brothers_LC_S014_NODE_33615_length_2379_cov_3.712256	NA	NA	NA	NA	NA	NA	NA	NA	NA	NA	NA	NA	NA	NA	NA	NA	5	1	0	Low-quality	Genome-fragment	0.63	0		1	2379	2379	2379	2379	r__Duplodnaviria	k__Heunggongvirae	p__Uroviricota	c__Caudoviricetes	o__	f__	lytic
Brothers_LC_S014_NODE_33615_length_2379_cov_3.712256	Brothers_LC_S014_NODE_33615_length_2379_cov_3.712256_2	Brothers_LC_S014_NODE_33615_length_2379_cov_3.712256	NA	NA	NA	NA	NA	NA	NA	NA	NA	NA	NA	NA	NA	NA	NA	NA	5	1	0	Low-quality	Genome-fragment	0.63	0		1	2379	2379	2379	2379	r__Duplodnaviria	k__Heunggongvirae	p__Uroviricota	c__Caudoviricetes	o__	f__	lytic
Brothers_LC_S014_NODE_33615_length_2379_cov_3.712256	Brothers_LC_S014_NODE_33615_length_2379_cov_3.712256_3	Brothers_LC_S014_NODE_33615_length_2379_cov_3.712256	NA	NA	NA	NA	NA	NA	NA	NA	NA	NA	NA	NA	NA	NA	NA	NA	5	1	0	Low-quality	Genome-fragment	0.63	0		1	2379	2379	2379	2379	r__Duplodnaviria	k__Heunggongvirae	p__Uroviricota	c__Caudoviricetes	o__	f__	lytic
Brothers_LC_S014_NODE_33615_length_2379_cov_3.712256	Brothers_LC_S014_NODE_33615_length_2379_cov_3.712256_4	Brothers_LC_S014_NODE_33615_length_2379_cov_3.712256	NA	NA	NA	NA	NA	NA	NA	NA	NA	NA	NA	VOG00034	sp|Q5UR86|YR635_MIMIV Uncharacterized protein R635	3.7e-22	76.2	0.27	5	1	0	Low-quality	Genome-fragment	0.63	0		1	2379	2379	2379	2379	r__Duplodnaviria	k__Heunggongvirae	p__Uroviricota	c__Caudoviricetes	o__	f__	lytic
Brothers_LC_S014_NODE_33615_length_2379_cov_3.712256	Brothers_LC_S014_NODE_33615_length_2379_cov_3.712256_5	Brothers_LC_S014_NODE_33615_length_2379_cov_3.712256	NA	NA	NA	NA	NA	NA	NA	NA	NA	NA	NA	NA	NA	NA	NA	NA	5	1	0	Low-quality	Genome-fragment	0.63	0		1	2379	2379	2379	2379	r__Duplodnaviria	k__Heunggongvirae	p__Uroviricota	c__Caudoviricetes	o__	f__	lytic
Brothers_LC_S014_NODE_49979_length_1887_cov_1.350000	Brothers_LC_S014_NODE_49979_length_1887_cov_1.350000_1	Brothers_LC_S014_NODE_49979_length_1887_cov_1.350000	NA	NA	NA	NA	NA	NA	NA	NA	NA	NA	NA	NA	NA	NA	NA	NA	5	1	0	Low-quality	Genome-fragment	2.18	0		1	1887	1887	1887	1887	r__Duplodnaviria	k__Heunggongvirae	p__Uroviricota	c__Caudoviricetes	o__	f__	lytic
Brothers_LC_S014_NODE_49979_length_1887_cov_1.350000	Brothers_LC_S014_NODE_49979_length_1887_cov_1.350000_2	Brothers_LC_S014_NODE_49979_length_1887_cov_1.350000	NA	NA	NA	NA	NA	NA	NA	NA	NA	NA	NA	NA	NA	NA	NA	NA	5	1	0	Low-quality	Genome-fragment	2.18	0		1	1887	1887	1887	1887	r__Duplodnaviria	k__Heunggongvirae	p__Uroviricota	c__Caudoviricetes	o__	f__	lytic
Brothers_LC_S014_NODE_49979_length_1887_cov_1.350000	Brothers_LC_S014_NODE_49979_length_1887_cov_1.350000_3	Brothers_LC_S014_NODE_49979_length_1887_cov_1.350000	NA	NA	NA	NA	NA	NA	NA	NA	NA	NA	NA	VOG00721	sp|P36934|VPS_BPP2 Tail completion protein S	2.4e-14	51.4	4.11	5	1	0	Low-quality	Genome-fragment	2.18	0		1	1887	1887	1887	1887	r__Duplodnaviria	k__Heunggongvirae	p__Uroviricota	c__Caudoviricetes	o__	f__	lytic
Brothers_LC_S014_NODE_49979_length_1887_cov_1.350000	Brothers_LC_S014_NODE_49979_length_1887_cov_1.350000_4	Brothers_LC_S014_NODE_49979_length_1887_cov_1.350000	NA	NA	NA	NA	NA	NA	NA	NA	NA	NA	NA	NA	NA	NA	NA	NA	5	1	0	Low-quality	Genome-fragment	2.18	0		1	1887	1887	1887	1887	r__Duplodnaviria	k__Heunggongvirae	p__Uroviricota	c__Caudoviricetes	o__	f__	lytic
Brothers_LC_S014_NODE_49979_length_1887_cov_1.350000	Brothers_LC_S014_NODE_49979_length_1887_cov_1.350000_5	Brothers_LC_S014_NODE_49979_length_1887_cov_1.350000	NA	NA	NA	NA	NA	NA	NA	NA	NA	NA	NA	NA	NA	NA	NA	NA	5	1	0	Low-quality	Genome-fragment	2.18	0		1	1887	1887	1887	1887	r__Duplodnaviria	k__Heunggongvirae	p__Uroviricota	c__Caudoviricetes	o__	f__	lytic
Brothers_LC_S014_NODE_53280_length_1816_cov_0.923031	Brothers_LC_S014_NODE_53280_length_1816_cov_0.923031_1	Brothers_LC_S014_NODE_53280_length_1816_cov_0.923031	NA	NA	NA	NA	NA	NA	NA	NA	NA	NA	NA	NA	NA	NA	NA	NA	4	1	0	Low-quality	Genome-fragment	0.88	0		1	1816	1816	1816	1816	r__Duplodnaviria	k__Heunggongvirae	p__Uroviricota	c__Caudoviricetes	o__	f__	lytic
Brothers_LC_S014_NODE_53280_length_1816_cov_0.923031	Brothers_LC_S014_NODE_53280_length_1816_cov_0.923031_2	Brothers_LC_S014_NODE_53280_length_1816_cov_0.923031	NA	NA	NA	NA	NA	NA	PF17289.2	Terminase RNaseH-like domain	3.3e-11	41.3	1.17	VOG09810	sp|P17312|TERL_BPT4 Terminase, large subunit	1.7e-37	127.8	10	4	1	0	Low-quality	Genome-fragment	0.88	0		1	1816	1816	1816	1816	r__Duplodnaviria	k__Heunggongvirae	p__Uroviricota	c__Caudoviricetes	o__	f__	lytic
Brothers_LC_S014_NODE_53280_length_1816_cov_0.923031	Brothers_LC_S014_NODE_53280_length_1816_cov_0.923031_3	Brothers_LC_S014_NODE_53280_length_1816_cov_0.923031	NA	NA	NA	NA	NA	NA	NA	NA	NA	NA	NA	NA	NA	NA	NA	NA	4	1	0	Low-quality	Genome-fragment	0.88	0		1	1816	1816	1816	1816	r__Duplodnaviria	k__Heunggongvirae	p__Uroviricota	c__Caudoviricetes	o__	f__	lytic
Brothers_LC_S014_NODE_53280_length_1816_cov_0.923031	Brothers_LC_S014_NODE_53280_length_1816_cov_0.923031_4	Brothers_LC_S014_NODE_53280_length_1816_cov_0.923031	NA	NA	NA	NA	NA	NA	NA	NA	NA	NA	NA	NA	NA	NA	NA	NA	4	1	0	Low-quality	Genome-fragment	0.88	0		1	1816	1816	1816	1816	r__Duplodnaviria	k__Heunggongvirae	p__Uroviricota	c__Caudoviricetes	o__	f__	lytic
Brothers_LC_S014_NODE_2776_length_8773_cov_5.504395	Brothers_LC_S014_NODE_2776_length_8773_cov_5.504395_1	Brothers_LC_S014_NODE_2776_length_8773_cov_5.504395	NA	NA	NA	NA	NA	NA	NA	NA	NA	NA	NA	NA	NA	NA	NA	NA	12	5	0	Low-quality	Genome-fragment	13.7	0		1	8773	8773	8773	8773	r__Duplodnaviria	k__Heunggongvirae	p__Uroviricota	c__Caudoviricetes	o__	f__	lytic
Brothers_LC_S014_NODE_2776_length_8773_cov_5.504395	Brothers_LC_S014_NODE_2776_length_8773_cov_5.504395_2	Brothers_LC_S014_NODE_2776_length_8773_cov_5.504395	NA	NA	NA	NA	NA	NA	NA	NA	NA	NA	NA	NA	NA	NA	NA	NA	12	5	0	Low-quality	Genome-fragment	13.7	0		1	8773	8773	8773	8773	r__Duplodnaviria	k__Heunggongvirae	p__Uroviricota	c__Caudoviricetes	o__	f__	lytic
Brothers_LC_S014_NODE_2776_length_8773_cov_5.504395	Brothers_LC_S014_NODE_2776_length_8773_cov_5.504395_3	Brothers_LC_S014_NODE_2776_length_8773_cov_5.504395	K07741	NA	antB; anti-repressor protein	5e-45	153.9	2.25	PF08346.12	AntA/AntB antirepressor	4.5e-25	85.8	0.31	VOG03693	REFSEQ hypothetical protein	7.2e-22	75.7	1.11	12	5	0	Low-quality	Genome-fragment	13.7	0		1	8773	8773	8773	8773	r__Duplodnaviria	k__Heunggongvirae	p__Uroviricota	c__Caudoviricetes	o__	f__	lytic
Brothers_LC_S014_NODE_2776_length_8773_cov_5.504395	Brothers_LC_S014_NODE_2776_length_8773_cov_5.504395_4	Brothers_LC_S014_NODE_2776_length_8773_cov_5.504395	NA	NA	NA	NA	NA	NA	NA	NA	NA	NA	NA	NA	NA	NA	NA	NA	12	5	0	Low-quality	Genome-fragment	13.7	0		1	8773	8773	8773	8773	r__Duplodnaviria	k__Heunggongvirae	p__Uroviricota	c__Caudoviricetes	o__	f__	lytic
Brothers_LC_S014_NODE_2776_length_8773_cov_5.504395	Brothers_LC_S014_NODE_2776_length_8773_cov_5.504395_5	Brothers_LC_S014_NODE_2776_length_8773_cov_5.504395	NA	NA	NA	NA	NA	NA	NA	NA	NA	NA	NA	NA	NA	NA	NA	NA	12	5	0	Low-quality	Genome-fragment	13.7	0		1	8773	8773	8773	8773	r__Duplodnaviria	k__Heunggongvirae	p__Uroviricota	c__Caudoviricetes	o__	f__	lytic
Brothers_LC_S014_NODE_2776_length_8773_cov_5.504395	Brothers_LC_S014_NODE_2776_length_8773_cov_5.504395_6	Brothers_LC_S014_NODE_2776_length_8773_cov_5.504395	NA	NA	NA	NA	NA	NA	NA	NA	NA	NA	NA	NA	NA	NA	NA	NA	12	5	0	Low-quality	Genome-fragment	13.7	0		1	8773	8773	8773	8773	r__Duplodnaviria	k__Heunggongvirae	p__Uroviricota	c__Caudoviricetes	o__	f__	lytic
Brothers_LC_S014_NODE_2776_length_8773_cov_5.504395	Brothers_LC_S014_NODE_2776_length_8773_cov_5.504395_7	Brothers_LC_S014_NODE_2776_length_8773_cov_5.504395	K21512	NA	gpA; terminase, large subunit [EC:3.1.21.4]	6.9e-75	252	1.08	PF05876.12	Phage terminase large subunit (GpA)	1.6e-128	427.4	1.74	VOG09810	sp|P17312|TERL_BPT4 Terminase, large subunit	3e-15	54.6	10	12	5	0	Low-quality	Genome-fragment	13.7	0		1	8773	8773	8773	8773	r__Duplodnaviria	k__Heunggongvirae	p__Uroviricota	c__Caudoviricetes	o__	f__	lytic
Brothers_LC_S014_NODE_2776_length_8773_cov_5.504395	Brothers_LC_S014_NODE_2776_length_8773_cov_5.504395_8	Brothers_LC_S014_NODE_2776_length_8773_cov_5.504395	NA	NA	NA	NA	NA	NA	NA	NA	NA	NA	NA	NA	NA	NA	NA	NA	12	5	0	Low-quality	Genome-fragment	13.7	0		1	8773	8773	8773	8773	r__Duplodnaviria	k__Heunggongvirae	p__Uroviricota	c__Caudoviricetes	o__	f__	lytic
Brothers_LC_S014_NODE_2776_length_8773_cov_5.504395	Brothers_LC_S014_NODE_2776_length_8773_cov_5.504395_9	Brothers_LC_S014_NODE_2776_length_8773_cov_5.504395	NA	NA	NA	NA	NA	NA	NA	NA	NA	NA	NA	VOG09897	REFSEQ hypothetical protein	2.6e-14	50.7	0.82	12	5	0	Low-quality	Genome-fragment	13.7	0		1	8773	8773	8773	8773	r__Duplodnaviria	k__Heunggongvirae	p__Uroviricota	c__Caudoviricetes	o__	f__	lytic
Brothers_LC_S014_NODE_2776_length_8773_cov_5.504395	Brothers_LC_S014_NODE_2776_length_8773_cov_5.504395_10	Brothers_LC_S014_NODE_2776_length_8773_cov_5.504395	NA	NA	NA	NA	NA	NA	NA	NA	NA	NA	NA	VOG00657	REFSEQ hypothetical protein	1.4e-26	91.3	0.82	12	5	0	Low-quality	Genome-fragment	13.7	0		1	8773	8773	8773	8773	r__Duplodnaviria	k__Heunggongvirae	p__Uroviricota	c__Caudoviricetes	o__	f__	lytic
Brothers_LC_S014_NODE_2776_length_8773_cov_5.504395	Brothers_LC_S014_NODE_2776_length_8773_cov_5.504395_11	Brothers_LC_S014_NODE_2776_length_8773_cov_5.504395	K07505	NA	repA; regulatory protein RepA	6.4e-33	113.7	1.24	PF13481.6	AAA domain	3.1e-26	89.9	1.9	VOG00557	sp|P04530|VG41_BPT4 ATP-dependent helicase 41	3.3e-19	67.3	10	12	5	0	Low-quality	Genome-fragment	13.7	0		1	8773	8773	8773	8773	r__Duplodnaviria	k__Heunggongvirae	p__Uroviricota	c__Caudoviricetes	o__	f__	lytic
Brothers_LC_S014_NODE_2776_length_8773_cov_5.504395	Brothers_LC_S014_NODE_2776_length_8773_cov_5.504395_12	Brothers_LC_S014_NODE_2776_length_8773_cov_5.504395	NA	NA	NA	NA	NA	NA	NA	NA	NA	NA	NA	VOG12910	REFSEQ hypothetical protein	8.6e-13	45.9	0.35	12	5	0	Low-quality	Genome-fragment	13.7	0		1	8773	8773	8773	8773	r__Duplodnaviria	k__Heunggongvirae	p__Uroviricota	c__Caudoviricetes	o__	f__	lytic
Brothers_LC_S014_NODE_77578_length_1438_cov_1.745995	Brothers_LC_S014_NODE_77578_length_1438_cov_1.745995_1	Brothers_LC_S014_NODE_77578_length_1438_cov_1.745995	NA	NA	NA	NA	NA	NA	NA	NA	NA	NA	NA	VOG00513	REFSEQ hypothetical protein	5.8e-17	59.4	6.28	4	2	0	Low-quality	Genome-fragment	1.36	0		1	1438	1438	1438	1438	r__Duplodnaviria	k__Heunggongvirae	p__Uroviricota	c__Caudoviricetes	o__	f__	lytic
Brothers_LC_S014_NODE_77578_length_1438_cov_1.745995	Brothers_LC_S014_NODE_77578_length_1438_cov_1.745995_2	Brothers_LC_S014_NODE_77578_length_1438_cov_1.745995	NA	NA	NA	NA	NA	NA	NA	NA	NA	NA	NA	NA	NA	NA	NA	NA	4	2	0	Low-quality	Genome-fragment	1.36	0		1	1438	1438	1438	1438	r__Duplodnaviria	k__Heunggongvirae	p__Uroviricota	c__Caudoviricetes	o__	f__	lytic
Brothers_LC_S014_NODE_77578_length_1438_cov_1.745995	Brothers_LC_S014_NODE_77578_length_1438_cov_1.745995_3	Brothers_LC_S014_NODE_77578_length_1438_cov_1.745995	NA	NA	NA	NA	NA	NA	PF08809.11	Phage related hypothetical protein (DUF1799)	4.1e-11	40.7	1	NA	NA	NA	NA	NA	4	2	0	Low-quality	Genome-fragment	1.36	0		1	1438	1438	1438	1438	r__Duplodnaviria	k__Heunggongvirae	p__Uroviricota	c__Caudoviricetes	o__	f__	lytic
Brothers_LC_S014_NODE_77578_length_1438_cov_1.745995	Brothers_LC_S014_NODE_77578_length_1438_cov_1.745995_4	Brothers_LC_S014_NODE_77578_length_1438_cov_1.745995	NA	NA	NA	NA	NA	NA	NA	NA	NA	NA	NA	NA	NA	NA	NA	NA	4	2	0	Low-quality	Genome-fragment	1.36	0		1	1438	1438	1438	1438	r__Duplodnaviria	k__Heunggongvirae	p__Uroviricota	c__Caudoviricetes	o__	f__	lytic
Brothers_LC_S014_NODE_1630_length_11368_cov_6.350147	Brothers_LC_S014_NODE_1630_length_11368_cov_6.350147_1	Brothers_LC_S014_NODE_1630_length_11368_cov_6.350147	NA	NA	NA	NA	NA	NA	NA	NA	NA	NA	NA	NA	NA	NA	NA	NA	12	2	0	Low-quality	Genome-fragment	18.36	0		1	11368	11368	11368	11368	NA	NA	NA	NA	NA	NA	lytic
Brothers_LC_S014_NODE_1630_length_11368_cov_6.350147	Brothers_LC_S014_NODE_1630_length_11368_cov_6.350147_2	Brothers_LC_S014_NODE_1630_length_11368_cov_6.350147	NA	NA	NA	NA	NA	NA	NA	NA	NA	NA	NA	NA	NA	NA	NA	NA	12	2	0	Low-quality	Genome-fragment	18.36	0		1	11368	11368	11368	11368	NA	NA	NA	NA	NA	NA	lytic
Brothers_LC_S014_NODE_1630_length_11368_cov_6.350147	Brothers_LC_S014_NODE_1630_length_11368_cov_6.350147_3	Brothers_LC_S014_NODE_1630_length_11368_cov_6.350147	NA	NA	NA	NA	NA	NA	NA	NA	NA	NA	NA	NA	NA	NA	NA	NA	12	2	0	Low-quality	Genome-fragment	18.36	0		1	11368	11368	11368	11368	NA	NA	NA	NA	NA	NA	lytic
Brothers_LC_S014_NODE_1630_length_11368_cov_6.350147	Brothers_LC_S014_NODE_1630_length_11368_cov_6.350147_4	Brothers_LC_S014_NODE_1630_length_11368_cov_6.350147	NA	NA	NA	NA	NA	NA	NA	NA	NA	NA	NA	NA	NA	NA	NA	NA	12	2	0	Low-quality	Genome-fragment	18.36	0		1	11368	11368	11368	11368	NA	NA	NA	NA	NA	NA	lytic
Brothers_LC_S014_NODE_1630_length_11368_cov_6.350147	Brothers_LC_S014_NODE_1630_length_11368_cov_6.350147_5	Brothers_LC_S014_NODE_1630_length_11368_cov_6.350147	NA	NA	NA	NA	NA	NA	NA	NA	NA	NA	NA	NA	NA	NA	NA	NA	12	2	0	Low-quality	Genome-fragment	18.36	0		1	11368	11368	11368	11368	NA	NA	NA	NA	NA	NA	lytic
Brothers_LC_S014_NODE_1630_length_11368_cov_6.350147	Brothers_LC_S014_NODE_1630_length_11368_cov_6.350147_6	Brothers_LC_S014_NODE_1630_length_11368_cov_6.350147	NA	NA	NA	NA	NA	NA	NA	NA	NA	NA	NA	NA	NA	NA	NA	NA	12	2	0	Low-quality	Genome-fragment	18.36	0		1	11368	11368	11368	11368	NA	NA	NA	NA	NA	NA	lytic
Brothers_LC_S014_NODE_1630_length_11368_cov_6.350147	Brothers_LC_S014_NODE_1630_length_11368_cov_6.350147_7	Brothers_LC_S014_NODE_1630_length_11368_cov_6.350147	NA	NA	NA	NA	NA	NA	NA	NA	NA	NA	NA	VOG00196	sp|P33849|A32_VAR67 Protein A32	2.1e-17	61	0.01	12	2	0	Low-quality	Genome-fragment	18.36	0		1	11368	11368	11368	11368	NA	NA	NA	NA	NA	NA	lytic
Brothers_LC_S014_NODE_1630_length_11368_cov_6.350147	Brothers_LC_S014_NODE_1630_length_11368_cov_6.350147_8	Brothers_LC_S014_NODE_1630_length_11368_cov_6.350147	NA	NA	NA	NA	NA	NA	PF03175.13	DNA polymerase type B, organellar and viral	1.2e-35	121.1	0.38	VOG10101	sp|B7SSM2|DPOL_BPNF DNA polymerase	3.5e-32	109.5	1.41	12	2	0	Low-quality	Genome-fragment	18.36	0		1	11368	11368	11368	11368	NA	NA	NA	NA	NA	NA	lytic
Brothers_LC_S014_NODE_1630_length_11368_cov_6.350147	Brothers_LC_S014_NODE_1630_length_11368_cov_6.350147_9	Brothers_LC_S014_NODE_1630_length_11368_cov_6.350147	K15519	NA	dck; deoxyadenosine/deoxycytidine kinase [EC:2.7.1.76 2.7.1.74]	8.8e-19	67.2	0.08	PF01712.19	Deoxynucleoside kinase	2.2e-20	71.2	0.31	VOG00229	sp|P24425|KITH_EHV4 Thymidine kinase	1e-17	62.1	0.89	12	2	0	Low-quality	Genome-fragment	18.36	0		1	11368	11368	11368	11368	NA	NA	NA	NA	NA	NA	lytic
Brothers_LC_S014_NODE_1630_length_11368_cov_6.350147	Brothers_LC_S014_NODE_1630_length_11368_cov_6.350147_10	Brothers_LC_S014_NODE_1630_length_11368_cov_6.350147	NA	NA	NA	NA	NA	NA	NA	NA	NA	NA	NA	NA	NA	NA	NA	NA	12	2	0	Low-quality	Genome-fragment	18.36	0		1	11368	11368	11368	11368	NA	NA	NA	NA	NA	NA	lytic
Brothers_LC_S014_NODE_1630_length_11368_cov_6.350147	Brothers_LC_S014_NODE_1630_length_11368_cov_6.350147_11	Brothers_LC_S014_NODE_1630_length_11368_cov_6.350147	NA	NA	NA	NA	NA	NA	NA	NA	NA	NA	NA	NA	NA	NA	NA	NA	12	2	0	Low-quality	Genome-fragment	18.36	0		1	11368	11368	11368	11368	NA	NA	NA	NA	NA	NA	lytic
Brothers_LC_S014_NODE_1630_length_11368_cov_6.350147	Brothers_LC_S014_NODE_1630_length_11368_cov_6.350147_12	Brothers_LC_S014_NODE_1630_length_11368_cov_6.350147	NA	NA	NA	NA	NA	NA	NA	NA	NA	NA	NA	NA	NA	NA	NA	NA	12	2	0	Low-quality	Genome-fragment	18.36	0		1	11368	11368	11368	11368	NA	NA	NA	NA	NA	NA	lytic
Brothers_LC_S014_NODE_5245_length_6361_cov_7.615335	Brothers_LC_S014_NODE_5245_length_6361_cov_7.615335_1	Brothers_LC_S014_NODE_5245_length_6361_cov_7.615335	NA	NA	NA	NA	NA	NA	NA	NA	NA	NA	NA	NA	NA	NA	NA	NA	13	2	0	Low-quality	Genome-fragment	4.81	0		1	6361	6361	6361	6361	r__Duplodnaviria	k__Heunggongvirae	p__Uroviricota	c__Caudoviricetes	o__	f__	lytic
Brothers_LC_S014_NODE_5245_length_6361_cov_7.615335	Brothers_LC_S014_NODE_5245_length_6361_cov_7.615335_2	Brothers_LC_S014_NODE_5245_length_6361_cov_7.615335	NA	NA	NA	NA	NA	NA	NA	NA	NA	NA	NA	NA	NA	NA	NA	NA	13	2	0	Low-quality	Genome-fragment	4.81	0		1	6361	6361	6361	6361	r__Duplodnaviria	k__Heunggongvirae	p__Uroviricota	c__Caudoviricetes	o__	f__	lytic
Brothers_LC_S014_NODE_5245_length_6361_cov_7.615335	Brothers_LC_S014_NODE_5245_length_6361_cov_7.615335_3	Brothers_LC_S014_NODE_5245_length_6361_cov_7.615335	NA	NA	NA	NA	NA	NA	NA	NA	NA	NA	NA	NA	NA	NA	NA	NA	13	2	0	Low-quality	Genome-fragment	4.81	0		1	6361	6361	6361	6361	r__Duplodnaviria	k__Heunggongvirae	p__Uroviricota	c__Caudoviricetes	o__	f__	lytic
Brothers_LC_S014_NODE_5245_length_6361_cov_7.615335	Brothers_LC_S014_NODE_5245_length_6361_cov_7.615335_4	Brothers_LC_S014_NODE_5245_length_6361_cov_7.615335	NA	NA	NA	NA	NA	NA	NA	NA	NA	NA	NA	NA	NA	NA	NA	NA	13	2	0	Low-quality	Genome-fragment	4.81	0		1	6361	6361	6361	6361	r__Duplodnaviria	k__Heunggongvirae	p__Uroviricota	c__Caudoviricetes	o__	f__	lytic
Brothers_LC_S014_NODE_5245_length_6361_cov_7.615335	Brothers_LC_S014_NODE_5245_length_6361_cov_7.615335_5	Brothers_LC_S014_NODE_5245_length_6361_cov_7.615335	NA	NA	NA	NA	NA	NA	NA	NA	NA	NA	NA	NA	NA	NA	NA	NA	13	2	0	Low-quality	Genome-fragment	4.81	0		1	6361	6361	6361	6361	r__Duplodnaviria	k__Heunggongvirae	p__Uroviricota	c__Caudoviricetes	o__	f__	lytic
Brothers_LC_S014_NODE_5245_length_6361_cov_7.615335	Brothers_LC_S014_NODE_5245_length_6361_cov_7.615335_6	Brothers_LC_S014_NODE_5245_length_6361_cov_7.615335	NA	NA	NA	NA	NA	NA	NA	NA	NA	NA	NA	NA	NA	NA	NA	NA	13	2	0	Low-quality	Genome-fragment	4.81	0		1	6361	6361	6361	6361	r__Duplodnaviria	k__Heunggongvirae	p__Uroviricota	c__Caudoviricetes	o__	f__	lytic
Brothers_LC_S014_NODE_5245_length_6361_cov_7.615335	Brothers_LC_S014_NODE_5245_length_6361_cov_7.615335_7	Brothers_LC_S014_NODE_5245_length_6361_cov_7.615335	NA	NA	NA	NA	NA	NA	NA	NA	NA	NA	NA	NA	NA	NA	NA	NA	13	2	0	Low-quality	Genome-fragment	4.81	0		1	6361	6361	6361	6361	r__Duplodnaviria	k__Heunggongvirae	p__Uroviricota	c__Caudoviricetes	o__	f__	lytic
Brothers_LC_S014_NODE_5245_length_6361_cov_7.615335	Brothers_LC_S014_NODE_5245_length_6361_cov_7.615335_8	Brothers_LC_S014_NODE_5245_length_6361_cov_7.615335	NA	NA	NA	NA	NA	NA	NA	NA	NA	NA	NA	NA	NA	NA	NA	NA	13	2	0	Low-quality	Genome-fragment	4.81	0		1	6361	6361	6361	6361	r__Duplodnaviria	k__Heunggongvirae	p__Uroviricota	c__Caudoviricetes	o__	f__	lytic
Brothers_LC_S014_NODE_5245_length_6361_cov_7.615335	Brothers_LC_S014_NODE_5245_length_6361_cov_7.615335_9	Brothers_LC_S014_NODE_5245_length_6361_cov_7.615335	NA	NA	NA	NA	NA	NA	NA	NA	NA	NA	NA	NA	NA	NA	NA	NA	13	2	0	Low-quality	Genome-fragment	4.81	0		1	6361	6361	6361	6361	r__Duplodnaviria	k__Heunggongvirae	p__Uroviricota	c__Caudoviricetes	o__	f__	lytic
Brothers_LC_S014_NODE_5245_length_6361_cov_7.615335	Brothers_LC_S014_NODE_5245_length_6361_cov_7.615335_10	Brothers_LC_S014_NODE_5245_length_6361_cov_7.615335	NA	NA	NA	NA	NA	NA	NA	NA	NA	NA	NA	VOG01946	REFSEQ hypothetical protein	1.6e-12	45.5	10	13	2	0	Low-quality	Genome-fragment	4.81	0		1	6361	6361	6361	6361	r__Duplodnaviria	k__Heunggongvirae	p__Uroviricota	c__Caudoviricetes	o__	f__	lytic
Brothers_LC_S014_NODE_5245_length_6361_cov_7.615335	Brothers_LC_S014_NODE_5245_length_6361_cov_7.615335_11	Brothers_LC_S014_NODE_5245_length_6361_cov_7.615335	NA	NA	NA	NA	NA	NA	NA	NA	NA	NA	NA	NA	NA	NA	NA	NA	13	2	0	Low-quality	Genome-fragment	4.81	0		1	6361	6361	6361	6361	r__Duplodnaviria	k__Heunggongvirae	p__Uroviricota	c__Caudoviricetes	o__	f__	lytic
Brothers_LC_S014_NODE_5245_length_6361_cov_7.615335	Brothers_LC_S014_NODE_5245_length_6361_cov_7.615335_12	Brothers_LC_S014_NODE_5245_length_6361_cov_7.615335	NA	NA	NA	NA	NA	NA	NA	NA	NA	NA	NA	NA	NA	NA	NA	NA	13	2	0	Low-quality	Genome-fragment	4.81	0		1	6361	6361	6361	6361	r__Duplodnaviria	k__Heunggongvirae	p__Uroviricota	c__Caudoviricetes	o__	f__	lytic
Brothers_LC_S014_NODE_5245_length_6361_cov_7.615335	Brothers_LC_S014_NODE_5245_length_6361_cov_7.615335_13	Brothers_LC_S014_NODE_5245_length_6361_cov_7.615335	NA	NA	NA	NA	NA	NA	PF07463.11	NUMOD4 motif	5.4e-13	46.7	1.35	NA	NA	NA	NA	NA	13	2	0	Low-quality	Genome-fragment	4.81	0		1	6361	6361	6361	6361	r__Duplodnaviria	k__Heunggongvirae	p__Uroviricota	c__Caudoviricetes	o__	f__	lytic
Brothers_LC_S014_NODE_110891_length_1131_cov_7.375498	Brothers_LC_S014_NODE_110891_length_1131_cov_7.375498_1	Brothers_LC_S014_NODE_110891_length_1131_cov_7.375498	NA	NA	NA	NA	NA	NA	NA	NA	NA	NA	NA	NA	NA	NA	NA	NA	3	0	0	Low-quality	Genome-fragment	1.28	0	no viral genes detected	1	1131	1131	1131	1131	r__Duplodnaviria	k__Heunggongvirae	p__Uroviricota	c__Caudoviricetes	o__	f__	lytic
Brothers_LC_S014_NODE_110891_length_1131_cov_7.375498	Brothers_LC_S014_NODE_110891_length_1131_cov_7.375498_2	Brothers_LC_S014_NODE_110891_length_1131_cov_7.375498	K03465	NA	thyX, thy1; thymidylate synthase (FAD) [EC:2.1.1.148]	4.4e-62	209.3	4.3	PF02511.15	Thymidylate synthase complementing protein	2.6e-57	191.4	4.14	VOG00715	sp|Q05259|THYX_BPML5 Probable flavin-dependent thymidylate synthase	1.5e-40	136.9	10	3	0	0	Low-quality	Genome-fragment	1.28	0	no viral genes detected	1	1131	1131	1131	1131	r__Duplodnaviria	k__Heunggongvirae	p__Uroviricota	c__Caudoviricetes	o__	f__	lytic
Brothers_LC_S014_NODE_110891_length_1131_cov_7.375498	Brothers_LC_S014_NODE_110891_length_1131_cov_7.375498_3	Brothers_LC_S014_NODE_110891_length_1131_cov_7.375498	NA	NA	NA	NA	NA	NA	NA	NA	NA	NA	NA	NA	NA	NA	NA	NA	3	0	0	Low-quality	Genome-fragment	1.28	0	no viral genes detected	1	1131	1131	1131	1131	r__Duplodnaviria	k__Heunggongvirae	p__Uroviricota	c__Caudoviricetes	o__	f__	lytic
Brothers_LC_S014_NODE_110891_length_1131_cov_7.375498	Brothers_LC_S014_NODE_110891_length_1131_cov_7.375498_4	Brothers_LC_S014_NODE_110891_length_1131_cov_7.375498	NA	NA	NA	NA	NA	NA	NA	NA	NA	NA	NA	VOG00056	sp|P04520|PRIM_BPT4 DNA primase	1.3e-12	45.2	10	3	0	0	Low-quality	Genome-fragment	1.28	0	no viral genes detected	1	1131	1131	1131	1131	r__Duplodnaviria	k__Heunggongvirae	p__Uroviricota	c__Caudoviricetes	o__	f__	lytic
Brothers_LC_S014_NODE_68928_length_1548_cov_6.228712	Brothers_LC_S014_NODE_68928_length_1548_cov_6.228712_1	Brothers_LC_S014_NODE_68928_length_1548_cov_6.228712	NA	NA	NA	NA	NA	NA	NA	NA	NA	NA	NA	NA	NA	NA	NA	NA	5	0	0	Not-determined	Genome-fragment	NA	0	no viral genes detected	1	1548	1548	1548	1548	r__	k__	p__	c__	o__	f__	lytic
Brothers_LC_S014_NODE_68928_length_1548_cov_6.228712	Brothers_LC_S014_NODE_68928_length_1548_cov_6.228712_2	Brothers_LC_S014_NODE_68928_length_1548_cov_6.228712	NA	NA	NA	NA	NA	NA	NA	NA	NA	NA	NA	NA	NA	NA	NA	NA	5	0	0	Not-determined	Genome-fragment	NA	0	no viral genes detected	1	1548	1548	1548	1548	r__	k__	p__	c__	o__	f__	lytic
Brothers_LC_S014_NODE_68928_length_1548_cov_6.228712	Brothers_LC_S014_NODE_68928_length_1548_cov_6.228712_3	Brothers_LC_S014_NODE_68928_length_1548_cov_6.228712	NA	NA	NA	NA	NA	NA	NA	NA	NA	NA	NA	VOG15761	sp|P20224|VP2_SSV1 Capsid protein VP2	1.4e-20	71.1	1	5	0	0	Not-determined	Genome-fragment	NA	0	no viral genes detected	1	1548	1548	1548	1548	r__	k__	p__	c__	o__	f__	lytic
Brothers_LC_S014_NODE_68928_length_1548_cov_6.228712	Brothers_LC_S014_NODE_68928_length_1548_cov_6.228712_4	Brothers_LC_S014_NODE_68928_length_1548_cov_6.228712	NA	NA	NA	NA	NA	NA	NA	NA	NA	NA	NA	NA	NA	NA	NA	NA	5	0	0	Not-determined	Genome-fragment	NA	0	no viral genes detected	1	1548	1548	1548	1548	r__	k__	p__	c__	o__	f__	lytic
Brothers_LC_S014_NODE_68928_length_1548_cov_6.228712	Brothers_LC_S014_NODE_68928_length_1548_cov_6.228712_5	Brothers_LC_S014_NODE_68928_length_1548_cov_6.228712	NA	NA	NA	NA	NA	NA	NA	NA	NA	NA	NA	NA	NA	NA	NA	NA	5	0	0	Not-determined	Genome-fragment	NA	0	no viral genes detected	1	1548	1548	1548	1548	r__	k__	p__	c__	o__	f__	lytic
Brothers_LC_S014_NODE_73745_length_1485_cov_2.214286	Brothers_LC_S014_NODE_73745_length_1485_cov_2.214286_1	Brothers_LC_S014_NODE_73745_length_1485_cov_2.214286	NA	NA	NA	NA	NA	NA	NA	NA	NA	NA	NA	NA	NA	NA	NA	NA	6	1	0	Low-quality	Genome-fragment	1.06	0		1	1485	1485	1485	1485	r__Duplodnaviria	k__Heunggongvirae	p__Uroviricota	c__Caudoviricetes	o__	f__	lytic
Brothers_LC_S014_NODE_73745_length_1485_cov_2.214286	Brothers_LC_S014_NODE_73745_length_1485_cov_2.214286_2	Brothers_LC_S014_NODE_73745_length_1485_cov_2.214286	NA	NA	NA	NA	NA	NA	NA	NA	NA	NA	NA	NA	NA	NA	NA	NA	6	1	0	Low-quality	Genome-fragment	1.06	0		1	1485	1485	1485	1485	r__Duplodnaviria	k__Heunggongvirae	p__Uroviricota	c__Caudoviricetes	o__	f__	lytic
Brothers_LC_S014_NODE_73745_length_1485_cov_2.214286	Brothers_LC_S014_NODE_73745_length_1485_cov_2.214286_3	Brothers_LC_S014_NODE_73745_length_1485_cov_2.214286	NA	NA	NA	NA	NA	NA	NA	NA	NA	NA	NA	NA	NA	NA	NA	NA	6	1	0	Low-quality	Genome-fragment	1.06	0		1	1485	1485	1485	1485	r__Duplodnaviria	k__Heunggongvirae	p__Uroviricota	c__Caudoviricetes	o__	f__	lytic
Brothers_LC_S014_NODE_73745_length_1485_cov_2.214286	Brothers_LC_S014_NODE_73745_length_1485_cov_2.214286_4	Brothers_LC_S014_NODE_73745_length_1485_cov_2.214286	NA	NA	NA	NA	NA	NA	NA	NA	NA	NA	NA	NA	NA	NA	NA	NA	6	1	0	Low-quality	Genome-fragment	1.06	0		1	1485	1485	1485	1485	r__Duplodnaviria	k__Heunggongvirae	p__Uroviricota	c__Caudoviricetes	o__	f__	lytic
Brothers_LC_S014_NODE_73745_length_1485_cov_2.214286	Brothers_LC_S014_NODE_73745_length_1485_cov_2.214286_5	Brothers_LC_S014_NODE_73745_length_1485_cov_2.214286	NA	NA	NA	NA	NA	NA	PF09643.10	YopX protein	5e-18	63.2	2.75	VOG09910	sp|O34401|YOPX_BACSU SPBc2 prophage-derived uncharacterized protein YopX	4.2e-27	92.3	6.75	6	1	0	Low-quality	Genome-fragment	1.06	0		1	1485	1485	1485	1485	r__Duplodnaviria	k__Heunggongvirae	p__Uroviricota	c__Caudoviricetes	o__	f__	lytic
Brothers_LC_S014_NODE_73745_length_1485_cov_2.214286	Brothers_LC_S014_NODE_73745_length_1485_cov_2.214286_6	Brothers_LC_S014_NODE_73745_length_1485_cov_2.214286	NA	NA	NA	NA	NA	NA	NA	NA	NA	NA	NA	NA	NA	NA	NA	NA	6	1	0	Low-quality	Genome-fragment	1.06	0		1	1485	1485	1485	1485	r__Duplodnaviria	k__Heunggongvirae	p__Uroviricota	c__Caudoviricetes	o__	f__	lytic
Brothers_LC_S014_NODE_21927_length_3016_cov_7.914503	Brothers_LC_S014_NODE_21927_length_3016_cov_7.914503_1	Brothers_LC_S014_NODE_21927_length_3016_cov_7.914503	K02036	NA	pstB; phosphate transport system ATP-binding protein [EC:7.3.2.1]	3.4e-80	268.9	0.01	PF00005.27	ABC transporter	1.7e-28	97.6	0.13	VOG00385	sp|P03271|PKG1_ADE05 Packaging protein 1	2.2e-25	86.6	0.77	5	0	1	Not-determined	Genome-fragment	NA	0	no viral genes detected	1	3016	3016	3016	3016	NA	NA	NA	NA	NA	NA	lytic
Brothers_LC_S014_NODE_21927_length_3016_cov_7.914503	Brothers_LC_S014_NODE_21927_length_3016_cov_7.914503_2	Brothers_LC_S014_NODE_21927_length_3016_cov_7.914503	NA	NA	NA	NA	NA	NA	NA	NA	NA	NA	NA	NA	NA	NA	NA	NA	5	0	1	Not-determined	Genome-fragment	NA	0	no viral genes detected	1	3016	3016	3016	3016	NA	NA	NA	NA	NA	NA	lytic
Brothers_LC_S014_NODE_21927_length_3016_cov_7.914503	Brothers_LC_S014_NODE_21927_length_3016_cov_7.914503_3	Brothers_LC_S014_NODE_21927_length_3016_cov_7.914503	NA	NA	NA	NA	NA	NA	NA	NA	NA	NA	NA	NA	NA	NA	NA	NA	5	0	1	Not-determined	Genome-fragment	NA	0	no viral genes detected	1	3016	3016	3016	3016	NA	NA	NA	NA	NA	NA	lytic
Brothers_LC_S014_NODE_21927_length_3016_cov_7.914503	Brothers_LC_S014_NODE_21927_length_3016_cov_7.914503_4	Brothers_LC_S014_NODE_21927_length_3016_cov_7.914503	NA	NA	NA	NA	NA	NA	PF01381.22	Helix-turn-helix	1.2e-11	42.3	5.99	NA	NA	NA	NA	NA	5	0	1	Not-determined	Genome-fragment	NA	0	no viral genes detected	1	3016	3016	3016	3016	NA	NA	NA	NA	NA	NA	lytic
Brothers_LC_S014_NODE_21927_length_3016_cov_7.914503	Brothers_LC_S014_NODE_21927_length_3016_cov_7.914503_5	Brothers_LC_S014_NODE_21927_length_3016_cov_7.914503	NA	NA	NA	NA	NA	NA	NA	NA	NA	NA	NA	VOG02471	REFSEQ hypothetical protein	6.8e-11	40	0.14	5	0	1	Not-determined	Genome-fragment	NA	0	no viral genes detected	1	3016	3016	3016	3016	NA	NA	NA	NA	NA	NA	lytic
Brothers_LC_S014_NODE_6997_length_5475_cov_8.531414	Brothers_LC_S014_NODE_6997_length_5475_cov_8.531414_1	Brothers_LC_S014_NODE_6997_length_5475_cov_8.531414	NA	NA	NA	NA	NA	NA	NA	NA	NA	NA	NA	NA	NA	NA	NA	NA	9	6	0	Low-quality	Genome-fragment	8.85	0		1	5475	5475	5475	5475	r__Duplodnaviria	k__Heunggongvirae	p__Uroviricota	c__Caudoviricetes	o__	f__	lytic
Brothers_LC_S014_NODE_6997_length_5475_cov_8.531414	Brothers_LC_S014_NODE_6997_length_5475_cov_8.531414_2	Brothers_LC_S014_NODE_6997_length_5475_cov_8.531414	NA	NA	NA	NA	NA	NA	NA	NA	NA	NA	NA	VOG00364	sp|Q6QGD9|HCP_BPT5 Head completion protein	1.1e-25	88.4	1.78	9	6	0	Low-quality	Genome-fragment	8.85	0		1	5475	5475	5475	5475	r__Duplodnaviria	k__Heunggongvirae	p__Uroviricota	c__Caudoviricetes	o__	f__	lytic
Brothers_LC_S014_NODE_6997_length_5475_cov_8.531414	Brothers_LC_S014_NODE_6997_length_5475_cov_8.531414_3	Brothers_LC_S014_NODE_6997_length_5475_cov_8.531414	NA	NA	NA	NA	NA	NA	PF05521.11	Phage head-tail joining protein	4.3e-25	85.8	1.4	VOG00066	sp|O48446|HCP16_BPSPP Head completion protein gp16	6.2e-24	82	10	9	6	0	Low-quality	Genome-fragment	8.85	0		1	5475	5475	5475	5475	r__Duplodnaviria	k__Heunggongvirae	p__Uroviricota	c__Caudoviricetes	o__	f__	lytic
Brothers_LC_S014_NODE_6997_length_5475_cov_8.531414	Brothers_LC_S014_NODE_6997_length_5475_cov_8.531414_4	Brothers_LC_S014_NODE_6997_length_5475_cov_8.531414	NA	NA	NA	NA	NA	NA	NA	NA	NA	NA	NA	NA	NA	NA	NA	NA	9	6	0	Low-quality	Genome-fragment	8.85	0		1	5475	5475	5475	5475	r__Duplodnaviria	k__Heunggongvirae	p__Uroviricota	c__Caudoviricetes	o__	f__	lytic
Brothers_LC_S014_NODE_6997_length_5475_cov_8.531414	Brothers_LC_S014_NODE_6997_length_5475_cov_8.531414_5	Brothers_LC_S014_NODE_6997_length_5475_cov_8.531414	NA	NA	NA	NA	NA	NA	NA	NA	NA	NA	NA	NA	NA	NA	NA	NA	9	6	0	Low-quality	Genome-fragment	8.85	0		1	5475	5475	5475	5475	r__Duplodnaviria	k__Heunggongvirae	p__Uroviricota	c__Caudoviricetes	o__	f__	lytic
Brothers_LC_S014_NODE_6997_length_5475_cov_8.531414	Brothers_LC_S014_NODE_6997_length_5475_cov_8.531414_6	Brothers_LC_S014_NODE_6997_length_5475_cov_8.531414	NA	NA	NA	NA	NA	NA	NA	NA	NA	NA	NA	NA	NA	NA	NA	NA	9	6	0	Low-quality	Genome-fragment	8.85	0		1	5475	5475	5475	5475	r__Duplodnaviria	k__Heunggongvirae	p__Uroviricota	c__Caudoviricetes	o__	f__	lytic
Brothers_LC_S014_NODE_6997_length_5475_cov_8.531414	Brothers_LC_S014_NODE_6997_length_5475_cov_8.531414_7	Brothers_LC_S014_NODE_6997_length_5475_cov_8.531414	NA	NA	NA	NA	NA	NA	NA	NA	NA	NA	NA	NA	NA	NA	NA	NA	9	6	0	Low-quality	Genome-fragment	8.85	0		1	5475	5475	5475	5475	r__Duplodnaviria	k__Heunggongvirae	p__Uroviricota	c__Caudoviricetes	o__	f__	lytic
Brothers_LC_S014_NODE_6997_length_5475_cov_8.531414	Brothers_LC_S014_NODE_6997_length_5475_cov_8.531414_8	Brothers_LC_S014_NODE_6997_length_5475_cov_8.531414	NA	NA	NA	NA	NA	NA	NA	NA	NA	NA	NA	VOG00973	REFSEQ hypothetical protein	4.3e-13	47.5	10	9	6	0	Low-quality	Genome-fragment	8.85	0		1	5475	5475	5475	5475	r__Duplodnaviria	k__Heunggongvirae	p__Uroviricota	c__Caudoviricetes	o__	f__	lytic
Brothers_LC_S014_NODE_6997_length_5475_cov_8.531414	Brothers_LC_S014_NODE_6997_length_5475_cov_8.531414_9	Brothers_LC_S014_NODE_6997_length_5475_cov_8.531414	NA	NA	NA	NA	NA	NA	NA	NA	NA	NA	NA	NA	NA	NA	NA	NA	9	6	0	Low-quality	Genome-fragment	8.85	0		1	5475	5475	5475	5475	r__Duplodnaviria	k__Heunggongvirae	p__Uroviricota	c__Caudoviricetes	o__	f__	lytic
Brothers_LC_S014_NODE_17045_length_3460_cov_0.810981	Brothers_LC_S014_NODE_17045_length_3460_cov_0.810981_1	Brothers_LC_S014_NODE_17045_length_3460_cov_0.810981	NA	NA	NA	NA	NA	NA	NA	NA	NA	NA	NA	NA	NA	NA	NA	NA	9	2	0	Low-quality	Genome-fragment	4.55	0		1	3460	3460	3460	3460	r__Duplodnaviria	k__Heunggongvirae	p__Uroviricota	c__Caudoviricetes	o__	f__	lytic
Brothers_LC_S014_NODE_17045_length_3460_cov_0.810981	Brothers_LC_S014_NODE_17045_length_3460_cov_0.810981_2	Brothers_LC_S014_NODE_17045_length_3460_cov_0.810981	NA	NA	NA	NA	NA	NA	NA	NA	NA	NA	NA	NA	NA	NA	NA	NA	9	2	0	Low-quality	Genome-fragment	4.55	0		1	3460	3460	3460	3460	r__Duplodnaviria	k__Heunggongvirae	p__Uroviricota	c__Caudoviricetes	o__	f__	lytic
Brothers_LC_S014_NODE_17045_length_3460_cov_0.810981	Brothers_LC_S014_NODE_17045_length_3460_cov_0.810981_3	Brothers_LC_S014_NODE_17045_length_3460_cov_0.810981	NA	NA	NA	NA	NA	NA	NA	NA	NA	NA	NA	NA	NA	NA	NA	NA	9	2	0	Low-quality	Genome-fragment	4.55	0		1	3460	3460	3460	3460	r__Duplodnaviria	k__Heunggongvirae	p__Uroviricota	c__Caudoviricetes	o__	f__	lytic
Brothers_LC_S014_NODE_17045_length_3460_cov_0.810981	Brothers_LC_S014_NODE_17045_length_3460_cov_0.810981_4	Brothers_LC_S014_NODE_17045_length_3460_cov_0.810981	NA	NA	NA	NA	NA	NA	NA	NA	NA	NA	NA	NA	NA	NA	NA	NA	9	2	0	Low-quality	Genome-fragment	4.55	0		1	3460	3460	3460	3460	r__Duplodnaviria	k__Heunggongvirae	p__Uroviricota	c__Caudoviricetes	o__	f__	lytic
Brothers_LC_S014_NODE_17045_length_3460_cov_0.810981	Brothers_LC_S014_NODE_17045_length_3460_cov_0.810981_5	Brothers_LC_S014_NODE_17045_length_3460_cov_0.810981	NA	NA	NA	NA	NA	NA	NA	NA	NA	NA	NA	NA	NA	NA	NA	NA	9	2	0	Low-quality	Genome-fragment	4.55	0		1	3460	3460	3460	3460	r__Duplodnaviria	k__Heunggongvirae	p__Uroviricota	c__Caudoviricetes	o__	f__	lytic
Brothers_LC_S014_NODE_17045_length_3460_cov_0.810981	Brothers_LC_S014_NODE_17045_length_3460_cov_0.810981_6	Brothers_LC_S014_NODE_17045_length_3460_cov_0.810981	NA	NA	NA	NA	NA	NA	NA	NA	NA	NA	NA	VOG14349	REFSEQ hypothetical protein	1.1e-12	45.7	0.31	9	2	0	Low-quality	Genome-fragment	4.55	0		1	3460	3460	3460	3460	r__Duplodnaviria	k__Heunggongvirae	p__Uroviricota	c__Caudoviricetes	o__	f__	lytic
Brothers_LC_S014_NODE_17045_length_3460_cov_0.810981	Brothers_LC_S014_NODE_17045_length_3460_cov_0.810981_7	Brothers_LC_S014_NODE_17045_length_3460_cov_0.810981	NA	NA	NA	NA	NA	NA	NA	NA	NA	NA	NA	VOG01532	REFSEQ hypothetical protein	2.3e-17	61.3	0.85	9	2	0	Low-quality	Genome-fragment	4.55	0		1	3460	3460	3460	3460	r__Duplodnaviria	k__Heunggongvirae	p__Uroviricota	c__Caudoviricetes	o__	f__	lytic
Brothers_LC_S014_NODE_17045_length_3460_cov_0.810981	Brothers_LC_S014_NODE_17045_length_3460_cov_0.810981_8	Brothers_LC_S014_NODE_17045_length_3460_cov_0.810981	NA	NA	NA	NA	NA	NA	NA	NA	NA	NA	NA	NA	NA	NA	NA	NA	9	2	0	Low-quality	Genome-fragment	4.55	0		1	3460	3460	3460	3460	r__Duplodnaviria	k__Heunggongvirae	p__Uroviricota	c__Caudoviricetes	o__	f__	lytic
Brothers_LC_S014_NODE_17045_length_3460_cov_0.810981	Brothers_LC_S014_NODE_17045_length_3460_cov_0.810981_9	Brothers_LC_S014_NODE_17045_length_3460_cov_0.810981	NA	NA	NA	NA	NA	NA	NA	NA	NA	NA	NA	NA	NA	NA	NA	NA	9	2	0	Low-quality	Genome-fragment	4.55	0		1	3460	3460	3460	3460	r__Duplodnaviria	k__Heunggongvirae	p__Uroviricota	c__Caudoviricetes	o__	f__	lytic
Brothers_LC_S014_NODE_63480_length_1629_cov_1.400799	Brothers_LC_S014_NODE_63480_length_1629_cov_1.400799_1	Brothers_LC_S014_NODE_63480_length_1629_cov_1.400799	NA	NA	NA	NA	NA	NA	NA	NA	NA	NA	NA	NA	NA	NA	NA	NA	4	1	0	Low-quality	Genome-fragment	2.24	0		1	1629	1629	1629	1629	r__Duplodnaviria	k__Heunggongvirae	p__Uroviricota	c__Caudoviricetes	o__	f__	lytic
Brothers_LC_S014_NODE_63480_length_1629_cov_1.400799	Brothers_LC_S014_NODE_63480_length_1629_cov_1.400799_2	Brothers_LC_S014_NODE_63480_length_1629_cov_1.400799	NA	NA	NA	NA	NA	NA	NA	NA	NA	NA	NA	NA	NA	NA	NA	NA	4	1	0	Low-quality	Genome-fragment	2.24	0		1	1629	1629	1629	1629	r__Duplodnaviria	k__Heunggongvirae	p__Uroviricota	c__Caudoviricetes	o__	f__	lytic
Brothers_LC_S014_NODE_63480_length_1629_cov_1.400799	Brothers_LC_S014_NODE_63480_length_1629_cov_1.400799_3	Brothers_LC_S014_NODE_63480_length_1629_cov_1.400799	NA	NA	NA	NA	NA	NA	PF07083.11	Protein of unknown function (DUF1351)	3.2e-21	73.8	0.84	VOG12256	REFSEQ hypothetical protein	4.8e-15	53.2	2.63	4	1	0	Low-quality	Genome-fragment	2.24	0		1	1629	1629	1629	1629	r__Duplodnaviria	k__Heunggongvirae	p__Uroviricota	c__Caudoviricetes	o__	f__	lytic
Brothers_LC_S014_NODE_63480_length_1629_cov_1.400799	Brothers_LC_S014_NODE_63480_length_1629_cov_1.400799_4	Brothers_LC_S014_NODE_63480_length_1629_cov_1.400799	NA	NA	NA	NA	NA	NA	NA	NA	NA	NA	NA	NA	NA	NA	NA	NA	4	1	0	Low-quality	Genome-fragment	2.24	0		1	1629	1629	1629	1629	r__Duplodnaviria	k__Heunggongvirae	p__Uroviricota	c__Caudoviricetes	o__	f__	lytic
Brothers_LC_S014_NODE_52467_length_1833_cov_4.077960	Brothers_LC_S014_NODE_52467_length_1833_cov_4.077960_1	Brothers_LC_S014_NODE_52467_length_1833_cov_4.077960	NA	NA	NA	NA	NA	NA	NA	NA	NA	NA	NA	NA	NA	NA	NA	NA	4	0	0	Low-quality	Genome-fragment	1.37	0	no viral genes detected	1	1833	1833	1833	1833	r__Duplodnaviria	k__Heunggongvirae	p__Uroviricota	c__Caudoviricetes	o__	f__	lytic
Brothers_LC_S014_NODE_52467_length_1833_cov_4.077960	Brothers_LC_S014_NODE_52467_length_1833_cov_4.077960_2	Brothers_LC_S014_NODE_52467_length_1833_cov_4.077960	NA	NA	NA	NA	NA	NA	NA	NA	NA	NA	NA	NA	NA	NA	NA	NA	4	0	0	Low-quality	Genome-fragment	1.37	0	no viral genes detected	1	1833	1833	1833	1833	r__Duplodnaviria	k__Heunggongvirae	p__Uroviricota	c__Caudoviricetes	o__	f__	lytic
Brothers_LC_S014_NODE_52467_length_1833_cov_4.077960	Brothers_LC_S014_NODE_52467_length_1833_cov_4.077960_3	Brothers_LC_S014_NODE_52467_length_1833_cov_4.077960	NA	NA	NA	NA	NA	NA	NA	NA	NA	NA	NA	VOG23289	REFSEQ hypothetical protein	2.2e-33	113.4	0.05	4	0	0	Low-quality	Genome-fragment	1.37	0	no viral genes detected	1	1833	1833	1833	1833	r__Duplodnaviria	k__Heunggongvirae	p__Uroviricota	c__Caudoviricetes	o__	f__	lytic
Brothers_LC_S014_NODE_52467_length_1833_cov_4.077960	Brothers_LC_S014_NODE_52467_length_1833_cov_4.077960_4	Brothers_LC_S014_NODE_52467_length_1833_cov_4.077960	NA	NA	NA	NA	NA	NA	NA	NA	NA	NA	NA	NA	NA	NA	NA	NA	4	0	0	Low-quality	Genome-fragment	1.37	0	no viral genes detected	1	1833	1833	1833	1833	r__Duplodnaviria	k__Heunggongvirae	p__Uroviricota	c__Caudoviricetes	o__	f__	lytic
Brothers_LC_S014_NODE_34821_length_2330_cov_7.850658	Brothers_LC_S014_NODE_34821_length_2330_cov_7.850658_1	Brothers_LC_S014_NODE_34821_length_2330_cov_7.850658	NA	NA	NA	NA	NA	NA	NA	NA	NA	NA	NA	NA	NA	NA	NA	NA	8	0	0	Not-determined	Genome-fragment	NA	0	no viral genes detected	1	2330	2330	2330	2330	r__Duplodnaviria	k__Heunggongvirae	p__Uroviricota	c__Caudoviricetes	o__	f__	lytic
Brothers_LC_S014_NODE_34821_length_2330_cov_7.850658	Brothers_LC_S014_NODE_34821_length_2330_cov_7.850658_2	Brothers_LC_S014_NODE_34821_length_2330_cov_7.850658	NA	NA	NA	NA	NA	NA	NA	NA	NA	NA	NA	NA	NA	NA	NA	NA	8	0	0	Not-determined	Genome-fragment	NA	0	no viral genes detected	1	2330	2330	2330	2330	r__Duplodnaviria	k__Heunggongvirae	p__Uroviricota	c__Caudoviricetes	o__	f__	lytic
Brothers_LC_S014_NODE_34821_length_2330_cov_7.850658	Brothers_LC_S014_NODE_34821_length_2330_cov_7.850658_3	Brothers_LC_S014_NODE_34821_length_2330_cov_7.850658	NA	NA	NA	NA	NA	NA	NA	NA	NA	NA	NA	NA	NA	NA	NA	NA	8	0	0	Not-determined	Genome-fragment	NA	0	no viral genes detected	1	2330	2330	2330	2330	r__Duplodnaviria	k__Heunggongvirae	p__Uroviricota	c__Caudoviricetes	o__	f__	lytic
Brothers_LC_S014_NODE_34821_length_2330_cov_7.850658	Brothers_LC_S014_NODE_34821_length_2330_cov_7.850658_4	Brothers_LC_S014_NODE_34821_length_2330_cov_7.850658	NA	NA	NA	NA	NA	NA	NA	NA	NA	NA	NA	NA	NA	NA	NA	NA	8	0	0	Not-determined	Genome-fragment	NA	0	no viral genes detected	1	2330	2330	2330	2330	r__Duplodnaviria	k__Heunggongvirae	p__Uroviricota	c__Caudoviricetes	o__	f__	lytic
Brothers_LC_S014_NODE_34821_length_2330_cov_7.850658	Brothers_LC_S014_NODE_34821_length_2330_cov_7.850658_5	Brothers_LC_S014_NODE_34821_length_2330_cov_7.850658	NA	NA	NA	NA	NA	NA	NA	NA	NA	NA	NA	NA	NA	NA	NA	NA	8	0	0	Not-determined	Genome-fragment	NA	0	no viral genes detected	1	2330	2330	2330	2330	r__Duplodnaviria	k__Heunggongvirae	p__Uroviricota	c__Caudoviricetes	o__	f__	lytic
Brothers_LC_S014_NODE_34821_length_2330_cov_7.850658	Brothers_LC_S014_NODE_34821_length_2330_cov_7.850658_6	Brothers_LC_S014_NODE_34821_length_2330_cov_7.850658	NA	NA	NA	NA	NA	NA	NA	NA	NA	NA	NA	NA	NA	NA	NA	NA	8	0	0	Not-determined	Genome-fragment	NA	0	no viral genes detected	1	2330	2330	2330	2330	r__Duplodnaviria	k__Heunggongvirae	p__Uroviricota	c__Caudoviricetes	o__	f__	lytic
Brothers_LC_S014_NODE_34821_length_2330_cov_7.850658	Brothers_LC_S014_NODE_34821_length_2330_cov_7.850658_7	Brothers_LC_S014_NODE_34821_length_2330_cov_7.850658	NA	NA	NA	NA	NA	NA	NA	NA	NA	NA	NA	NA	NA	NA	NA	NA	8	0	0	Not-determined	Genome-fragment	NA	0	no viral genes detected	1	2330	2330	2330	2330	r__Duplodnaviria	k__Heunggongvirae	p__Uroviricota	c__Caudoviricetes	o__	f__	lytic
Brothers_LC_S014_NODE_34821_length_2330_cov_7.850658	Brothers_LC_S014_NODE_34821_length_2330_cov_7.850658_8	Brothers_LC_S014_NODE_34821_length_2330_cov_7.850658	NA	NA	NA	NA	NA	NA	NA	NA	NA	NA	NA	VOG01042	sp|P39787|DNAD_BACSU DNA replication protein DnaD	1.8e-21	74.4	1.48	8	0	0	Not-determined	Genome-fragment	NA	0	no viral genes detected	1	2330	2330	2330	2330	r__Duplodnaviria	k__Heunggongvirae	p__Uroviricota	c__Caudoviricetes	o__	f__	lytic
Brothers_LC_S014_NODE_42947_length_2064_cov_3.066598	Brothers_LC_S014_NODE_42947_length_2064_cov_3.066598_1	Brothers_LC_S014_NODE_42947_length_2064_cov_3.066598	NA	NA	NA	NA	NA	NA	NA	NA	NA	NA	NA	NA	NA	NA	NA	NA	7	1	0	Low-quality	Genome-fragment	1.48	0		1	2064	2064	2064	2064	r__Duplodnaviria	k__Heunggongvirae	p__Uroviricota	c__Caudoviricetes	o__	f__	lytic
Brothers_LC_S014_NODE_42947_length_2064_cov_3.066598	Brothers_LC_S014_NODE_42947_length_2064_cov_3.066598_2	Brothers_LC_S014_NODE_42947_length_2064_cov_3.066598	NA	NA	NA	NA	NA	NA	NA	NA	NA	NA	NA	NA	NA	NA	NA	NA	7	1	0	Low-quality	Genome-fragment	1.48	0		1	2064	2064	2064	2064	r__Duplodnaviria	k__Heunggongvirae	p__Uroviricota	c__Caudoviricetes	o__	f__	lytic
Brothers_LC_S014_NODE_42947_length_2064_cov_3.066598	Brothers_LC_S014_NODE_42947_length_2064_cov_3.066598_3	Brothers_LC_S014_NODE_42947_length_2064_cov_3.066598	NA	NA	NA	NA	NA	NA	PF09643.10	YopX protein	3.6e-19	66.9	2.75	VOG09910	sp|O34401|YOPX_BACSU SPBc2 prophage-derived uncharacterized protein YopX	5.2e-23	79	6.75	7	1	0	Low-quality	Genome-fragment	1.48	0		1	2064	2064	2064	2064	r__Duplodnaviria	k__Heunggongvirae	p__Uroviricota	c__Caudoviricetes	o__	f__	lytic
Brothers_LC_S014_NODE_42947_length_2064_cov_3.066598	Brothers_LC_S014_NODE_42947_length_2064_cov_3.066598_4	Brothers_LC_S014_NODE_42947_length_2064_cov_3.066598	NA	NA	NA	NA	NA	NA	NA	NA	NA	NA	NA	NA	NA	NA	NA	NA	7	1	0	Low-quality	Genome-fragment	1.48	0		1	2064	2064	2064	2064	r__Duplodnaviria	k__Heunggongvirae	p__Uroviricota	c__Caudoviricetes	o__	f__	lytic
Brothers_LC_S014_NODE_42947_length_2064_cov_3.066598	Brothers_LC_S014_NODE_42947_length_2064_cov_3.066598_5	Brothers_LC_S014_NODE_42947_length_2064_cov_3.066598	NA	NA	NA	NA	NA	NA	NA	NA	NA	NA	NA	NA	NA	NA	NA	NA	7	1	0	Low-quality	Genome-fragment	1.48	0		1	2064	2064	2064	2064	r__Duplodnaviria	k__Heunggongvirae	p__Uroviricota	c__Caudoviricetes	o__	f__	lytic
Brothers_LC_S014_NODE_42947_length_2064_cov_3.066598	Brothers_LC_S014_NODE_42947_length_2064_cov_3.066598_6	Brothers_LC_S014_NODE_42947_length_2064_cov_3.066598	NA	NA	NA	NA	NA	NA	NA	NA	NA	NA	NA	NA	NA	NA	NA	NA	7	1	0	Low-quality	Genome-fragment	1.48	0		1	2064	2064	2064	2064	r__Duplodnaviria	k__Heunggongvirae	p__Uroviricota	c__Caudoviricetes	o__	f__	lytic
Brothers_LC_S014_NODE_42947_length_2064_cov_3.066598	Brothers_LC_S014_NODE_42947_length_2064_cov_3.066598_7	Brothers_LC_S014_NODE_42947_length_2064_cov_3.066598	NA	NA	NA	NA	NA	NA	NA	NA	NA	NA	NA	NA	NA	NA	NA	NA	7	1	0	Low-quality	Genome-fragment	1.48	0		1	2064	2064	2064	2064	r__Duplodnaviria	k__Heunggongvirae	p__Uroviricota	c__Caudoviricetes	o__	f__	lytic
Brothers_LC_S014_NODE_27542_length_2664_cov_44.715018	Brothers_LC_S014_NODE_27542_length_2664_cov_44.715018_1	Brothers_LC_S014_NODE_27542_length_2664_cov_44.715018	NA	NA	NA	NA	NA	NA	NA	NA	NA	NA	NA	NA	NA	NA	NA	NA	6	0	0	Not-determined	Genome-fragment	NA	0	no viral genes detected	1	2664	2664	2664	2664	NA	NA	NA	NA	NA	NA	lytic
Brothers_LC_S014_NODE_27542_length_2664_cov_44.715018	Brothers_LC_S014_NODE_27542_length_2664_cov_44.715018_2	Brothers_LC_S014_NODE_27542_length_2664_cov_44.715018	NA	NA	NA	NA	NA	NA	NA	NA	NA	NA	NA	NA	NA	NA	NA	NA	6	0	0	Not-determined	Genome-fragment	NA	0	no viral genes detected	1	2664	2664	2664	2664	NA	NA	NA	NA	NA	NA	lytic
Brothers_LC_S014_NODE_27542_length_2664_cov_44.715018	Brothers_LC_S014_NODE_27542_length_2664_cov_44.715018_3	Brothers_LC_S014_NODE_27542_length_2664_cov_44.715018	NA	NA	NA	NA	NA	NA	NA	NA	NA	NA	NA	NA	NA	NA	NA	NA	6	0	0	Not-determined	Genome-fragment	NA	0	no viral genes detected	1	2664	2664	2664	2664	NA	NA	NA	NA	NA	NA	lytic
Brothers_LC_S014_NODE_27542_length_2664_cov_44.715018	Brothers_LC_S014_NODE_27542_length_2664_cov_44.715018_4	Brothers_LC_S014_NODE_27542_length_2664_cov_44.715018	NA	NA	NA	NA	NA	NA	NA	NA	NA	NA	NA	NA	NA	NA	NA	NA	6	0	0	Not-determined	Genome-fragment	NA	0	no viral genes detected	1	2664	2664	2664	2664	NA	NA	NA	NA	NA	NA	lytic
Brothers_LC_S014_NODE_27542_length_2664_cov_44.715018	Brothers_LC_S014_NODE_27542_length_2664_cov_44.715018_5	Brothers_LC_S014_NODE_27542_length_2664_cov_44.715018	NA	NA	NA	NA	NA	NA	NA	NA	NA	NA	NA	VOG16251	REFSEQ hypothetical protein	6.5e-14	50.2	0.11	6	0	0	Not-determined	Genome-fragment	NA	0	no viral genes detected	1	2664	2664	2664	2664	NA	NA	NA	NA	NA	NA	lytic
Brothers_LC_S014_NODE_27542_length_2664_cov_44.715018	Brothers_LC_S014_NODE_27542_length_2664_cov_44.715018_6	Brothers_LC_S014_NODE_27542_length_2664_cov_44.715018	NA	NA	NA	NA	NA	NA	NA	NA	NA	NA	NA	NA	NA	NA	NA	NA	6	0	0	Not-determined	Genome-fragment	NA	0	no viral genes detected	1	2664	2664	2664	2664	NA	NA	NA	NA	NA	NA	lytic
Brothers_LC_S014_NODE_62287_length_1649_cov_2.002628	Brothers_LC_S014_NODE_62287_length_1649_cov_2.002628_1	Brothers_LC_S014_NODE_62287_length_1649_cov_2.002628	NA	NA	NA	NA	NA	NA	NA	NA	NA	NA	NA	NA	NA	NA	NA	NA	4	1	0	Low-quality	Genome-fragment	2.44	0		1	1649	1649	1649	1649	r__Duplodnaviria	k__Heunggongvirae	p__Uroviricota	c__Caudoviricetes	o__	f__	lytic
Brothers_LC_S014_NODE_62287_length_1649_cov_2.002628	Brothers_LC_S014_NODE_62287_length_1649_cov_2.002628_2	Brothers_LC_S014_NODE_62287_length_1649_cov_2.002628	NA	NA	NA	NA	NA	NA	NA	NA	NA	NA	NA	NA	NA	NA	NA	NA	4	1	0	Low-quality	Genome-fragment	2.44	0		1	1649	1649	1649	1649	r__Duplodnaviria	k__Heunggongvirae	p__Uroviricota	c__Caudoviricetes	o__	f__	lytic
Brothers_LC_S014_NODE_62287_length_1649_cov_2.002628	Brothers_LC_S014_NODE_62287_length_1649_cov_2.002628_3	Brothers_LC_S014_NODE_62287_length_1649_cov_2.002628	NA	NA	NA	NA	NA	NA	PF09956.9	Uncharacterized conserved protein (DUF2190)	1.4e-14	52.1	0.36	NA	NA	NA	NA	NA	4	1	0	Low-quality	Genome-fragment	2.44	0		1	1649	1649	1649	1649	r__Duplodnaviria	k__Heunggongvirae	p__Uroviricota	c__Caudoviricetes	o__	f__	lytic
Brothers_LC_S014_NODE_62287_length_1649_cov_2.002628	Brothers_LC_S014_NODE_62287_length_1649_cov_2.002628_4	Brothers_LC_S014_NODE_62287_length_1649_cov_2.002628	NA	NA	NA	NA	NA	NA	PF13385.6	Concanavalin A-like lectin/glucanases superfamily	5.7e-31	105.5	1.04	VOG00287	REFSEQ hypothetical protein	5.3e-20	68.5	1.2	4	1	0	Low-quality	Genome-fragment	2.44	0		1	1649	1649	1649	1649	r__Duplodnaviria	k__Heunggongvirae	p__Uroviricota	c__Caudoviricetes	o__	f__	lytic
Brothers_LC_S014_NODE_62086_length_1653_cov_0.828309	Brothers_LC_S014_NODE_62086_length_1653_cov_0.828309_1	Brothers_LC_S014_NODE_62086_length_1653_cov_0.828309	NA	NA	NA	NA	NA	NA	PF06725.11	3D domain	4.3e-19	66.3	0.4	VOG01919	sp|Q37976|AEPE_BPA18 L-alanyl-D-glutamate peptidase	1.5e-30	104.5	2.21	5	0	0	Not-determined	Genome-fragment	NA	0	no viral genes detected	1	1653	1653	1653	1653	NA	NA	NA	NA	NA	NA	lytic
Brothers_LC_S014_NODE_62086_length_1653_cov_0.828309	Brothers_LC_S014_NODE_62086_length_1653_cov_0.828309_2	Brothers_LC_S014_NODE_62086_length_1653_cov_0.828309	NA	NA	NA	NA	NA	NA	NA	NA	NA	NA	NA	NA	NA	NA	NA	NA	5	0	0	Not-determined	Genome-fragment	NA	0	no viral genes detected	1	1653	1653	1653	1653	NA	NA	NA	NA	NA	NA	lytic
Brothers_LC_S014_NODE_62086_length_1653_cov_0.828309	Brothers_LC_S014_NODE_62086_length_1653_cov_0.828309_3	Brothers_LC_S014_NODE_62086_length_1653_cov_0.828309	NA	NA	NA	NA	NA	NA	NA	NA	NA	NA	NA	NA	NA	NA	NA	NA	5	0	0	Not-determined	Genome-fragment	NA	0	no viral genes detected	1	1653	1653	1653	1653	NA	NA	NA	NA	NA	NA	lytic
Brothers_LC_S014_NODE_62086_length_1653_cov_0.828309	Brothers_LC_S014_NODE_62086_length_1653_cov_0.828309_4	Brothers_LC_S014_NODE_62086_length_1653_cov_0.828309	NA	NA	NA	NA	NA	NA	NA	NA	NA	NA	NA	NA	NA	NA	NA	NA	5	0	0	Not-determined	Genome-fragment	NA	0	no viral genes detected	1	1653	1653	1653	1653	NA	NA	NA	NA	NA	NA	lytic
Brothers_LC_S014_NODE_62086_length_1653_cov_0.828309	Brothers_LC_S014_NODE_62086_length_1653_cov_0.828309_5	Brothers_LC_S014_NODE_62086_length_1653_cov_0.828309	NA	NA	NA	NA	NA	NA	NA	NA	NA	NA	NA	NA	NA	NA	NA	NA	5	0	0	Not-determined	Genome-fragment	NA	0	no viral genes detected	1	1653	1653	1653	1653	NA	NA	NA	NA	NA	NA	lytic
Brothers_LC_S014_NODE_8529_length_4959_cov_8.187914	Brothers_LC_S014_NODE_8529_length_4959_cov_8.187914_1	Brothers_LC_S014_NODE_8529_length_4959_cov_8.187914	NA	NA	NA	NA	NA	NA	NA	NA	NA	NA	NA	NA	NA	NA	NA	NA	12	2	0	Low-quality	Genome-fragment	3.12	0		1	4959	4959	4959	4959	r__Duplodnaviria	k__Heunggongvirae	p__Uroviricota	c__Caudoviricetes	o__	f__	lytic
Brothers_LC_S014_NODE_8529_length_4959_cov_8.187914	Brothers_LC_S014_NODE_8529_length_4959_cov_8.187914_2	Brothers_LC_S014_NODE_8529_length_4959_cov_8.187914	NA	NA	NA	NA	NA	NA	NA	NA	NA	NA	NA	NA	NA	NA	NA	NA	12	2	0	Low-quality	Genome-fragment	3.12	0		1	4959	4959	4959	4959	r__Duplodnaviria	k__Heunggongvirae	p__Uroviricota	c__Caudoviricetes	o__	f__	lytic
Brothers_LC_S014_NODE_8529_length_4959_cov_8.187914	Brothers_LC_S014_NODE_8529_length_4959_cov_8.187914_3	Brothers_LC_S014_NODE_8529_length_4959_cov_8.187914	NA	NA	NA	NA	NA	NA	NA	NA	NA	NA	NA	NA	NA	NA	NA	NA	12	2	0	Low-quality	Genome-fragment	3.12	0		1	4959	4959	4959	4959	r__Duplodnaviria	k__Heunggongvirae	p__Uroviricota	c__Caudoviricetes	o__	f__	lytic
Brothers_LC_S014_NODE_8529_length_4959_cov_8.187914	Brothers_LC_S014_NODE_8529_length_4959_cov_8.187914_4	Brothers_LC_S014_NODE_8529_length_4959_cov_8.187914	NA	NA	NA	NA	NA	NA	NA	NA	NA	NA	NA	NA	NA	NA	NA	NA	12	2	0	Low-quality	Genome-fragment	3.12	0		1	4959	4959	4959	4959	r__Duplodnaviria	k__Heunggongvirae	p__Uroviricota	c__Caudoviricetes	o__	f__	lytic
Brothers_LC_S014_NODE_8529_length_4959_cov_8.187914	Brothers_LC_S014_NODE_8529_length_4959_cov_8.187914_5	Brothers_LC_S014_NODE_8529_length_4959_cov_8.187914	NA	NA	NA	NA	NA	NA	NA	NA	NA	NA	NA	NA	NA	NA	NA	NA	12	2	0	Low-quality	Genome-fragment	3.12	0		1	4959	4959	4959	4959	r__Duplodnaviria	k__Heunggongvirae	p__Uroviricota	c__Caudoviricetes	o__	f__	lytic
Brothers_LC_S014_NODE_8529_length_4959_cov_8.187914	Brothers_LC_S014_NODE_8529_length_4959_cov_8.187914_6	Brothers_LC_S014_NODE_8529_length_4959_cov_8.187914	NA	NA	NA	NA	NA	NA	PF13392.6	HNH endonuclease	1.1e-11	42.1	7.58	VOG00012	sp|Q5UPT4|YL247_MIMIV Uncharacterized HNH endonuclease L247	5.8e-32	109.1	10	12	2	0	Low-quality	Genome-fragment	3.12	0		1	4959	4959	4959	4959	r__Duplodnaviria	k__Heunggongvirae	p__Uroviricota	c__Caudoviricetes	o__	f__	lytic
Brothers_LC_S014_NODE_8529_length_4959_cov_8.187914	Brothers_LC_S014_NODE_8529_length_4959_cov_8.187914_7	Brothers_LC_S014_NODE_8529_length_4959_cov_8.187914	NA	NA	NA	NA	NA	NA	NA	NA	NA	NA	NA	NA	NA	NA	NA	NA	12	2	0	Low-quality	Genome-fragment	3.12	0		1	4959	4959	4959	4959	r__Duplodnaviria	k__Heunggongvirae	p__Uroviricota	c__Caudoviricetes	o__	f__	lytic
Brothers_LC_S014_NODE_8529_length_4959_cov_8.187914	Brothers_LC_S014_NODE_8529_length_4959_cov_8.187914_8	Brothers_LC_S014_NODE_8529_length_4959_cov_8.187914	NA	NA	NA	NA	NA	NA	NA	NA	NA	NA	NA	NA	NA	NA	NA	NA	12	2	0	Low-quality	Genome-fragment	3.12	0		1	4959	4959	4959	4959	r__Duplodnaviria	k__Heunggongvirae	p__Uroviricota	c__Caudoviricetes	o__	f__	lytic
Brothers_LC_S014_NODE_8529_length_4959_cov_8.187914	Brothers_LC_S014_NODE_8529_length_4959_cov_8.187914_9	Brothers_LC_S014_NODE_8529_length_4959_cov_8.187914	NA	NA	NA	NA	NA	NA	NA	NA	NA	NA	NA	NA	NA	NA	NA	NA	12	2	0	Low-quality	Genome-fragment	3.12	0		1	4959	4959	4959	4959	r__Duplodnaviria	k__Heunggongvirae	p__Uroviricota	c__Caudoviricetes	o__	f__	lytic
Brothers_LC_S014_NODE_8529_length_4959_cov_8.187914	Brothers_LC_S014_NODE_8529_length_4959_cov_8.187914_10	Brothers_LC_S014_NODE_8529_length_4959_cov_8.187914	NA	NA	NA	NA	NA	NA	NA	NA	NA	NA	NA	NA	NA	NA	NA	NA	12	2	0	Low-quality	Genome-fragment	3.12	0		1	4959	4959	4959	4959	r__Duplodnaviria	k__Heunggongvirae	p__Uroviricota	c__Caudoviricetes	o__	f__	lytic
Brothers_LC_S014_NODE_8529_length_4959_cov_8.187914	Brothers_LC_S014_NODE_8529_length_4959_cov_8.187914_11	Brothers_LC_S014_NODE_8529_length_4959_cov_8.187914	NA	NA	NA	NA	NA	NA	NA	NA	NA	NA	NA	NA	NA	NA	NA	NA	12	2	0	Low-quality	Genome-fragment	3.12	0		1	4959	4959	4959	4959	r__Duplodnaviria	k__Heunggongvirae	p__Uroviricota	c__Caudoviricetes	o__	f__	lytic
Brothers_LC_S014_NODE_8529_length_4959_cov_8.187914	Brothers_LC_S014_NODE_8529_length_4959_cov_8.187914_12	Brothers_LC_S014_NODE_8529_length_4959_cov_8.187914	NA	NA	NA	NA	NA	NA	NA	NA	NA	NA	NA	NA	NA	NA	NA	NA	12	2	0	Low-quality	Genome-fragment	3.12	0		1	4959	4959	4959	4959	r__Duplodnaviria	k__Heunggongvirae	p__Uroviricota	c__Caudoviricetes	o__	f__	lytic
Brothers_LC_S014_NODE_69858_length_1535_cov_6.462358	Brothers_LC_S014_NODE_69858_length_1535_cov_6.462358_1	Brothers_LC_S014_NODE_69858_length_1535_cov_6.462358	NA	NA	NA	NA	NA	NA	PF04492.13	Bacteriophage replication protein O	5.7e-11	40.7	1	NA	NA	NA	NA	NA	4	1	0	Low-quality	Genome-fragment	2.45	0		1	1535	1535	1535	1535	r__Duplodnaviria	k__Heunggongvirae	p__Uroviricota	c__Caudoviricetes	o__	f__	lytic
Brothers_LC_S014_NODE_69858_length_1535_cov_6.462358	Brothers_LC_S014_NODE_69858_length_1535_cov_6.462358_2	Brothers_LC_S014_NODE_69858_length_1535_cov_6.462358	NA	NA	NA	NA	NA	NA	PF03837.14	RecT family	4.8e-27	92.5	2.53	VOG10469	sp|P03698|VBET_LAMBD Recombination protein bet	8.6e-22	75.8	10	4	1	0	Low-quality	Genome-fragment	2.45	0		1	1535	1535	1535	1535	r__Duplodnaviria	k__Heunggongvirae	p__Uroviricota	c__Caudoviricetes	o__	f__	lytic
Brothers_LC_S014_NODE_69858_length_1535_cov_6.462358	Brothers_LC_S014_NODE_69858_length_1535_cov_6.462358_3	Brothers_LC_S014_NODE_69858_length_1535_cov_6.462358	NA	NA	NA	NA	NA	NA	NA	NA	NA	NA	NA	NA	NA	NA	NA	NA	4	1	0	Low-quality	Genome-fragment	2.45	0		1	1535	1535	1535	1535	r__Duplodnaviria	k__Heunggongvirae	p__Uroviricota	c__Caudoviricetes	o__	f__	lytic
Brothers_LC_S014_NODE_69858_length_1535_cov_6.462358	Brothers_LC_S014_NODE_69858_length_1535_cov_6.462358_4	Brothers_LC_S014_NODE_69858_length_1535_cov_6.462358	NA	NA	NA	NA	NA	NA	NA	NA	NA	NA	NA	NA	NA	NA	NA	NA	4	1	0	Low-quality	Genome-fragment	2.45	0		1	1535	1535	1535	1535	r__Duplodnaviria	k__Heunggongvirae	p__Uroviricota	c__Caudoviricetes	o__	f__	lytic
Brothers_LC_S014_NODE_1712_length_11095_cov_5.556528	Brothers_LC_S014_NODE_1712_length_11095_cov_5.556528_1	Brothers_LC_S014_NODE_1712_length_11095_cov_5.556528	K02473	AMG	wbpP; UDP-N-acetylglucosamine 4-epimerase [EC:5.1.3.7]	3.8e-108	360.8	0.03	PF16363.5	GDP-mannose 4,6 dehydratase	1.9e-57	192.9	0.21	VOG00074	sp|Q9EQC1|3BHS7_MOUSE 3 beta-hydroxysteroid dehydrogenase type 7	3.5e-73	244.1	3.53	8	0	3	Not-determined	Genome-fragment	NA	0	no viral genes detected	1	11095	11095	11095	11095	r__Duplodnaviria	k__Heunggongvirae	p__Uroviricota	c__Caudoviricetes	o__	f__	lytic
Brothers_LC_S014_NODE_1712_length_11095_cov_5.556528	Brothers_LC_S014_NODE_1712_length_11095_cov_5.556528_2	Brothers_LC_S014_NODE_1712_length_11095_cov_5.556528	NA	NA	NA	NA	NA	NA	NA	NA	NA	NA	NA	NA	NA	NA	NA	NA	8	0	3	Not-determined	Genome-fragment	NA	0	no viral genes detected	1	11095	11095	11095	11095	r__Duplodnaviria	k__Heunggongvirae	p__Uroviricota	c__Caudoviricetes	o__	f__	lytic
Brothers_LC_S014_NODE_1712_length_11095_cov_5.556528	Brothers_LC_S014_NODE_1712_length_11095_cov_5.556528_3	Brothers_LC_S014_NODE_1712_length_11095_cov_5.556528	NA	NA	NA	NA	NA	NA	NA	NA	NA	NA	NA	NA	NA	NA	NA	NA	8	0	3	Not-determined	Genome-fragment	NA	0	no viral genes detected	1	11095	11095	11095	11095	r__Duplodnaviria	k__Heunggongvirae	p__Uroviricota	c__Caudoviricetes	o__	f__	lytic
Brothers_LC_S014_NODE_1712_length_11095_cov_5.556528	Brothers_LC_S014_NODE_1712_length_11095_cov_5.556528_4	Brothers_LC_S014_NODE_1712_length_11095_cov_5.556528	NA	NA	NA	NA	NA	NA	NA	NA	NA	NA	NA	NA	NA	NA	NA	NA	8	0	3	Not-determined	Genome-fragment	NA	0	no viral genes detected	1	11095	11095	11095	11095	r__Duplodnaviria	k__Heunggongvirae	p__Uroviricota	c__Caudoviricetes	o__	f__	lytic
Brothers_LC_S014_NODE_1712_length_11095_cov_5.556528	Brothers_LC_S014_NODE_1712_length_11095_cov_5.556528_5	Brothers_LC_S014_NODE_1712_length_11095_cov_5.556528	NA	NA	NA	NA	NA	NA	NA	NA	NA	NA	NA	NA	NA	NA	NA	NA	8	0	3	Not-determined	Genome-fragment	NA	0	no viral genes detected	1	11095	11095	11095	11095	r__Duplodnaviria	k__Heunggongvirae	p__Uroviricota	c__Caudoviricetes	o__	f__	lytic
Brothers_LC_S014_NODE_1712_length_11095_cov_5.556528	Brothers_LC_S014_NODE_1712_length_11095_cov_5.556528_6	Brothers_LC_S014_NODE_1712_length_11095_cov_5.556528	NA	NA	NA	NA	NA	NA	NA	NA	NA	NA	NA	NA	NA	NA	NA	NA	8	0	3	Not-determined	Genome-fragment	NA	0	no viral genes detected	1	11095	11095	11095	11095	r__Duplodnaviria	k__Heunggongvirae	p__Uroviricota	c__Caudoviricetes	o__	f__	lytic
Brothers_LC_S014_NODE_1712_length_11095_cov_5.556528	Brothers_LC_S014_NODE_1712_length_11095_cov_5.556528_7	Brothers_LC_S014_NODE_1712_length_11095_cov_5.556528	NA	NA	NA	NA	NA	NA	NA	NA	NA	NA	NA	NA	NA	NA	NA	NA	8	0	3	Not-determined	Genome-fragment	NA	0	no viral genes detected	1	11095	11095	11095	11095	r__Duplodnaviria	k__Heunggongvirae	p__Uroviricota	c__Caudoviricetes	o__	f__	lytic
Brothers_LC_S014_NODE_1712_length_11095_cov_5.556528	Brothers_LC_S014_NODE_1712_length_11095_cov_5.556528_8	Brothers_LC_S014_NODE_1712_length_11095_cov_5.556528	NA	NA	NA	NA	NA	NA	NA	NA	NA	NA	NA	NA	NA	NA	NA	NA	8	0	3	Not-determined	Genome-fragment	NA	0	no viral genes detected	1	11095	11095	11095	11095	r__Duplodnaviria	k__Heunggongvirae	p__Uroviricota	c__Caudoviricetes	o__	f__	lytic
Brothers_LC_S014_NODE_5289_length_6333_cov_2.902836	Brothers_LC_S014_NODE_5289_length_6333_cov_2.902836_1	Brothers_LC_S014_NODE_5289_length_6333_cov_2.902836	NA	NA	NA	NA	NA	NA	PF01051.21	Initiator Replication protein	7.2e-45	151.3	0.08	VOG24335	REFSEQ gp37	8.2e-17	58.9	0.07	8	0	1	Not-determined	Genome-fragment	NA	0	no viral genes detected; low-confidence DTR	1	6333	6333	6333	6333	NA	NA	NA	NA	NA	NA	lytic
Brothers_LC_S014_NODE_5289_length_6333_cov_2.902836	Brothers_LC_S014_NODE_5289_length_6333_cov_2.902836_2	Brothers_LC_S014_NODE_5289_length_6333_cov_2.902836	NA	NA	NA	NA	NA	NA	NA	NA	NA	NA	NA	NA	NA	NA	NA	NA	8	0	1	Not-determined	Genome-fragment	NA	0	no viral genes detected; low-confidence DTR	1	6333	6333	6333	6333	NA	NA	NA	NA	NA	NA	lytic
Brothers_LC_S014_NODE_5289_length_6333_cov_2.902836	Brothers_LC_S014_NODE_5289_length_6333_cov_2.902836_3	Brothers_LC_S014_NODE_5289_length_6333_cov_2.902836	NA	NA	NA	NA	NA	NA	NA	NA	NA	NA	NA	NA	NA	NA	NA	NA	8	0	1	Not-determined	Genome-fragment	NA	0	no viral genes detected; low-confidence DTR	1	6333	6333	6333	6333	NA	NA	NA	NA	NA	NA	lytic
Brothers_LC_S014_NODE_5289_length_6333_cov_2.902836	Brothers_LC_S014_NODE_5289_length_6333_cov_2.902836_4	Brothers_LC_S014_NODE_5289_length_6333_cov_2.902836	NA	NA	NA	NA	NA	NA	NA	NA	NA	NA	NA	NA	NA	NA	NA	NA	8	0	1	Not-determined	Genome-fragment	NA	0	no viral genes detected; low-confidence DTR	1	6333	6333	6333	6333	NA	NA	NA	NA	NA	NA	lytic
Brothers_LC_S014_NODE_5289_length_6333_cov_2.902836	Brothers_LC_S014_NODE_5289_length_6333_cov_2.902836_5	Brothers_LC_S014_NODE_5289_length_6333_cov_2.902836	NA	NA	NA	NA	NA	NA	NA	NA	NA	NA	NA	NA	NA	NA	NA	NA	8	0	1	Not-determined	Genome-fragment	NA	0	no viral genes detected; low-confidence DTR	1	6333	6333	6333	6333	NA	NA	NA	NA	NA	NA	lytic
Brothers_LC_S014_NODE_5289_length_6333_cov_2.902836	Brothers_LC_S014_NODE_5289_length_6333_cov_2.902836_6	Brothers_LC_S014_NODE_5289_length_6333_cov_2.902836	NA	NA	NA	NA	NA	NA	NA	NA	NA	NA	NA	NA	NA	NA	NA	NA	8	0	1	Not-determined	Genome-fragment	NA	0	no viral genes detected; low-confidence DTR	1	6333	6333	6333	6333	NA	NA	NA	NA	NA	NA	lytic
Brothers_LC_S014_NODE_5289_length_6333_cov_2.902836	Brothers_LC_S014_NODE_5289_length_6333_cov_2.902836_7	Brothers_LC_S014_NODE_5289_length_6333_cov_2.902836	NA	NA	NA	NA	NA	NA	NA	NA	NA	NA	NA	NA	NA	NA	NA	NA	8	0	1	Not-determined	Genome-fragment	NA	0	no viral genes detected; low-confidence DTR	1	6333	6333	6333	6333	NA	NA	NA	NA	NA	NA	lytic
Brothers_LC_S014_NODE_5289_length_6333_cov_2.902836	Brothers_LC_S014_NODE_5289_length_6333_cov_2.902836_8	Brothers_LC_S014_NODE_5289_length_6333_cov_2.902836	NA	NA	NA	NA	NA	NA	NA	NA	NA	NA	NA	NA	NA	NA	NA	NA	8	0	1	Not-determined	Genome-fragment	NA	0	no viral genes detected; low-confidence DTR	1	6333	6333	6333	6333	NA	NA	NA	NA	NA	NA	lytic
Brothers_LC_S014_NODE_5682_length_6108_cov_3.041297	Brothers_LC_S014_NODE_5682_length_6108_cov_3.041297_1	Brothers_LC_S014_NODE_5682_length_6108_cov_3.041297	NA	NA	NA	NA	NA	NA	NA	NA	NA	NA	NA	NA	NA	NA	NA	NA	15	2	1	Low-quality	Genome-fragment	8.95	0		1	6108	6108	6108	6108	r__Duplodnaviria	k__Heunggongvirae	p__Uroviricota	c__Caudoviricetes	o__	f__	lytic
Brothers_LC_S014_NODE_5682_length_6108_cov_3.041297	Brothers_LC_S014_NODE_5682_length_6108_cov_3.041297_2	Brothers_LC_S014_NODE_5682_length_6108_cov_3.041297	NA	NA	NA	NA	NA	NA	NA	NA	NA	NA	NA	VOG04208	REFSEQ hypothetical protein	6.5e-20	69.4	1.23	15	2	1	Low-quality	Genome-fragment	8.95	0		1	6108	6108	6108	6108	r__Duplodnaviria	k__Heunggongvirae	p__Uroviricota	c__Caudoviricetes	o__	f__	lytic
Brothers_LC_S014_NODE_5682_length_6108_cov_3.041297	Brothers_LC_S014_NODE_5682_length_6108_cov_3.041297_3	Brothers_LC_S014_NODE_5682_length_6108_cov_3.041297	NA	NA	NA	NA	NA	NA	NA	NA	NA	NA	NA	NA	NA	NA	NA	NA	15	2	1	Low-quality	Genome-fragment	8.95	0		1	6108	6108	6108	6108	r__Duplodnaviria	k__Heunggongvirae	p__Uroviricota	c__Caudoviricetes	o__	f__	lytic
Brothers_LC_S014_NODE_5682_length_6108_cov_3.041297	Brothers_LC_S014_NODE_5682_length_6108_cov_3.041297_4	Brothers_LC_S014_NODE_5682_length_6108_cov_3.041297	NA	NA	NA	NA	NA	NA	PF13392.6	HNH endonuclease	1.6e-14	51.1	7.58	VOG00013	sp|P03795|Y28_BPT7 Protein 2.8	9.3e-44	147.2	10	15	2	1	Low-quality	Genome-fragment	8.95	0		1	6108	6108	6108	6108	r__Duplodnaviria	k__Heunggongvirae	p__Uroviricota	c__Caudoviricetes	o__	f__	lytic
Brothers_LC_S014_NODE_5682_length_6108_cov_3.041297	Brothers_LC_S014_NODE_5682_length_6108_cov_3.041297_5	Brothers_LC_S014_NODE_5682_length_6108_cov_3.041297	NA	NA	NA	NA	NA	NA	NA	NA	NA	NA	NA	NA	NA	NA	NA	NA	15	2	1	Low-quality	Genome-fragment	8.95	0		1	6108	6108	6108	6108	r__Duplodnaviria	k__Heunggongvirae	p__Uroviricota	c__Caudoviricetes	o__	f__	lytic
Brothers_LC_S014_NODE_5682_length_6108_cov_3.041297	Brothers_LC_S014_NODE_5682_length_6108_cov_3.041297_6	Brothers_LC_S014_NODE_5682_length_6108_cov_3.041297	NA	NA	NA	NA	NA	NA	NA	NA	NA	NA	NA	NA	NA	NA	NA	NA	15	2	1	Low-quality	Genome-fragment	8.95	0		1	6108	6108	6108	6108	r__Duplodnaviria	k__Heunggongvirae	p__Uroviricota	c__Caudoviricetes	o__	f__	lytic
Brothers_LC_S014_NODE_5682_length_6108_cov_3.041297	Brothers_LC_S014_NODE_5682_length_6108_cov_3.041297_7	Brothers_LC_S014_NODE_5682_length_6108_cov_3.041297	NA	NA	NA	NA	NA	NA	NA	NA	NA	NA	NA	NA	NA	NA	NA	NA	15	2	1	Low-quality	Genome-fragment	8.95	0		1	6108	6108	6108	6108	r__Duplodnaviria	k__Heunggongvirae	p__Uroviricota	c__Caudoviricetes	o__	f__	lytic
Brothers_LC_S014_NODE_5682_length_6108_cov_3.041297	Brothers_LC_S014_NODE_5682_length_6108_cov_3.041297_8	Brothers_LC_S014_NODE_5682_length_6108_cov_3.041297	NA	NA	NA	NA	NA	NA	NA	NA	NA	NA	NA	NA	NA	NA	NA	NA	15	2	1	Low-quality	Genome-fragment	8.95	0		1	6108	6108	6108	6108	r__Duplodnaviria	k__Heunggongvirae	p__Uroviricota	c__Caudoviricetes	o__	f__	lytic
Brothers_LC_S014_NODE_5682_length_6108_cov_3.041297	Brothers_LC_S014_NODE_5682_length_6108_cov_3.041297_9	Brothers_LC_S014_NODE_5682_length_6108_cov_3.041297	K00571	NA	E2.1.1.72; site-specific DNA-methyltransferase (adenine-specific) [EC:2.1.1.72]	3.4e-44	150.9	3.81	PF01555.18	DNA methylase	1.1e-41	140.8	5.1	VOG00102	sp|P29538|MTH1_HAEPA Modification methylase HpaI	3e-50	168.5	10	15	2	1	Low-quality	Genome-fragment	8.95	0		1	6108	6108	6108	6108	r__Duplodnaviria	k__Heunggongvirae	p__Uroviricota	c__Caudoviricetes	o__	f__	lytic
Brothers_LC_S014_NODE_5682_length_6108_cov_3.041297	Brothers_LC_S014_NODE_5682_length_6108_cov_3.041297_10	Brothers_LC_S014_NODE_5682_length_6108_cov_3.041297	NA	NA	NA	NA	NA	NA	NA	NA	NA	NA	NA	NA	NA	NA	NA	NA	15	2	1	Low-quality	Genome-fragment	8.95	0		1	6108	6108	6108	6108	r__Duplodnaviria	k__Heunggongvirae	p__Uroviricota	c__Caudoviricetes	o__	f__	lytic
Brothers_LC_S014_NODE_5682_length_6108_cov_3.041297	Brothers_LC_S014_NODE_5682_length_6108_cov_3.041297_11	Brothers_LC_S014_NODE_5682_length_6108_cov_3.041297	NA	NA	NA	NA	NA	NA	PF08960.10	Domain of unknown function (DUF1874)	1.8e-27	93.2	0.22	VOG02753	sp|Q8QL27|Y114_SIRV1 Uncharacterized protein 114	7.7e-23	78.2	0.44	15	2	1	Low-quality	Genome-fragment	8.95	0		1	6108	6108	6108	6108	r__Duplodnaviria	k__Heunggongvirae	p__Uroviricota	c__Caudoviricetes	o__	f__	lytic
Brothers_LC_S014_NODE_5682_length_6108_cov_3.041297	Brothers_LC_S014_NODE_5682_length_6108_cov_3.041297_12	Brothers_LC_S014_NODE_5682_length_6108_cov_3.041297	NA	NA	NA	NA	NA	NA	NA	NA	NA	NA	NA	NA	NA	NA	NA	NA	15	2	1	Low-quality	Genome-fragment	8.95	0		1	6108	6108	6108	6108	r__Duplodnaviria	k__Heunggongvirae	p__Uroviricota	c__Caudoviricetes	o__	f__	lytic
Brothers_LC_S014_NODE_5682_length_6108_cov_3.041297	Brothers_LC_S014_NODE_5682_length_6108_cov_3.041297_13	Brothers_LC_S014_NODE_5682_length_6108_cov_3.041297	NA	NA	NA	NA	NA	NA	NA	NA	NA	NA	NA	NA	NA	NA	NA	NA	15	2	1	Low-quality	Genome-fragment	8.95	0		1	6108	6108	6108	6108	r__Duplodnaviria	k__Heunggongvirae	p__Uroviricota	c__Caudoviricetes	o__	f__	lytic
Brothers_LC_S014_NODE_5682_length_6108_cov_3.041297	Brothers_LC_S014_NODE_5682_length_6108_cov_3.041297_14	Brothers_LC_S014_NODE_5682_length_6108_cov_3.041297	NA	NA	NA	NA	NA	NA	NA	NA	NA	NA	NA	NA	NA	NA	NA	NA	15	2	1	Low-quality	Genome-fragment	8.95	0		1	6108	6108	6108	6108	r__Duplodnaviria	k__Heunggongvirae	p__Uroviricota	c__Caudoviricetes	o__	f__	lytic
Brothers_LC_S014_NODE_5682_length_6108_cov_3.041297	Brothers_LC_S014_NODE_5682_length_6108_cov_3.041297_15	Brothers_LC_S014_NODE_5682_length_6108_cov_3.041297	NA	NA	NA	NA	NA	NA	NA	NA	NA	NA	NA	NA	NA	NA	NA	NA	15	2	1	Low-quality	Genome-fragment	8.95	0		1	6108	6108	6108	6108	r__Duplodnaviria	k__Heunggongvirae	p__Uroviricota	c__Caudoviricetes	o__	f__	lytic
Brothers_LC_S014_NODE_1500_length_11783_cov_2.837080	Brothers_LC_S014_NODE_1500_length_11783_cov_2.837080_1	Brothers_LC_S014_NODE_1500_length_11783_cov_2.837080	NA	NA	NA	NA	NA	NA	NA	NA	NA	NA	NA	NA	NA	NA	NA	NA	13	4	0	Low-quality	Genome-fragment	11.91	0		1	11783	11783	11783	11783	r__Duplodnaviria	k__Heunggongvirae	p__Uroviricota	c__Caudoviricetes	o__	f__	lytic
Brothers_LC_S014_NODE_1500_length_11783_cov_2.837080	Brothers_LC_S014_NODE_1500_length_11783_cov_2.837080_2	Brothers_LC_S014_NODE_1500_length_11783_cov_2.837080	NA	NA	NA	NA	NA	NA	NA	NA	NA	NA	NA	NA	NA	NA	NA	NA	13	4	0	Low-quality	Genome-fragment	11.91	0		1	11783	11783	11783	11783	r__Duplodnaviria	k__Heunggongvirae	p__Uroviricota	c__Caudoviricetes	o__	f__	lytic
Brothers_LC_S014_NODE_1500_length_11783_cov_2.837080	Brothers_LC_S014_NODE_1500_length_11783_cov_2.837080_3	Brothers_LC_S014_NODE_1500_length_11783_cov_2.837080	NA	NA	NA	NA	NA	NA	NA	NA	NA	NA	NA	NA	NA	NA	NA	NA	13	4	0	Low-quality	Genome-fragment	11.91	0		1	11783	11783	11783	11783	r__Duplodnaviria	k__Heunggongvirae	p__Uroviricota	c__Caudoviricetes	o__	f__	lytic
Brothers_LC_S014_NODE_1500_length_11783_cov_2.837080	Brothers_LC_S014_NODE_1500_length_11783_cov_2.837080_4	Brothers_LC_S014_NODE_1500_length_11783_cov_2.837080	NA	NA	NA	NA	NA	NA	NA	NA	NA	NA	NA	NA	NA	NA	NA	NA	13	4	0	Low-quality	Genome-fragment	11.91	0		1	11783	11783	11783	11783	r__Duplodnaviria	k__Heunggongvirae	p__Uroviricota	c__Caudoviricetes	o__	f__	lytic
Brothers_LC_S014_NODE_1500_length_11783_cov_2.837080	Brothers_LC_S014_NODE_1500_length_11783_cov_2.837080_5	Brothers_LC_S014_NODE_1500_length_11783_cov_2.837080	NA	NA	NA	NA	NA	NA	PF14594.6	Siphovirus ReqiPepy6 Gp37-like protein	1.1e-27	94.8	1	NA	NA	NA	NA	NA	13	4	0	Low-quality	Genome-fragment	11.91	0		1	11783	11783	11783	11783	r__Duplodnaviria	k__Heunggongvirae	p__Uroviricota	c__Caudoviricetes	o__	f__	lytic
Brothers_LC_S014_NODE_1500_length_11783_cov_2.837080	Brothers_LC_S014_NODE_1500_length_11783_cov_2.837080_6	Brothers_LC_S014_NODE_1500_length_11783_cov_2.837080	NA	NA	NA	NA	NA	NA	NA	NA	NA	NA	NA	NA	NA	NA	NA	NA	13	4	0	Low-quality	Genome-fragment	11.91	0		1	11783	11783	11783	11783	r__Duplodnaviria	k__Heunggongvirae	p__Uroviricota	c__Caudoviricetes	o__	f__	lytic
Brothers_LC_S014_NODE_1500_length_11783_cov_2.837080	Brothers_LC_S014_NODE_1500_length_11783_cov_2.837080_7	Brothers_LC_S014_NODE_1500_length_11783_cov_2.837080	NA	NA	NA	NA	NA	NA	NA	NA	NA	NA	NA	NA	NA	NA	NA	NA	13	4	0	Low-quality	Genome-fragment	11.91	0		1	11783	11783	11783	11783	r__Duplodnaviria	k__Heunggongvirae	p__Uroviricota	c__Caudoviricetes	o__	f__	lytic
Brothers_LC_S014_NODE_1500_length_11783_cov_2.837080	Brothers_LC_S014_NODE_1500_length_11783_cov_2.837080_8	Brothers_LC_S014_NODE_1500_length_11783_cov_2.837080	NA	NA	NA	NA	NA	NA	NA	NA	NA	NA	NA	NA	NA	NA	NA	NA	13	4	0	Low-quality	Genome-fragment	11.91	0		1	11783	11783	11783	11783	r__Duplodnaviria	k__Heunggongvirae	p__Uroviricota	c__Caudoviricetes	o__	f__	lytic
Brothers_LC_S014_NODE_1500_length_11783_cov_2.837080	Brothers_LC_S014_NODE_1500_length_11783_cov_2.837080_9	Brothers_LC_S014_NODE_1500_length_11783_cov_2.837080	NA	NA	NA	NA	NA	NA	NA	NA	NA	NA	NA	NA	NA	NA	NA	NA	13	4	0	Low-quality	Genome-fragment	11.91	0		1	11783	11783	11783	11783	r__Duplodnaviria	k__Heunggongvirae	p__Uroviricota	c__Caudoviricetes	o__	f__	lytic
Brothers_LC_S014_NODE_1500_length_11783_cov_2.837080	Brothers_LC_S014_NODE_1500_length_11783_cov_2.837080_10	Brothers_LC_S014_NODE_1500_length_11783_cov_2.837080	NA	NA	NA	NA	NA	NA	NA	NA	NA	NA	NA	NA	NA	NA	NA	NA	13	4	0	Low-quality	Genome-fragment	11.91	0		1	11783	11783	11783	11783	r__Duplodnaviria	k__Heunggongvirae	p__Uroviricota	c__Caudoviricetes	o__	f__	lytic
Brothers_LC_S014_NODE_1500_length_11783_cov_2.837080	Brothers_LC_S014_NODE_1500_length_11783_cov_2.837080_11	Brothers_LC_S014_NODE_1500_length_11783_cov_2.837080	NA	NA	NA	NA	NA	NA	NA	NA	NA	NA	NA	NA	NA	NA	NA	NA	13	4	0	Low-quality	Genome-fragment	11.91	0		1	11783	11783	11783	11783	r__Duplodnaviria	k__Heunggongvirae	p__Uroviricota	c__Caudoviricetes	o__	f__	lytic
Brothers_LC_S014_NODE_1500_length_11783_cov_2.837080	Brothers_LC_S014_NODE_1500_length_11783_cov_2.837080_12	Brothers_LC_S014_NODE_1500_length_11783_cov_2.837080	NA	NA	NA	NA	NA	NA	NA	NA	NA	NA	NA	NA	NA	NA	NA	NA	13	4	0	Low-quality	Genome-fragment	11.91	0		1	11783	11783	11783	11783	r__Duplodnaviria	k__Heunggongvirae	p__Uroviricota	c__Caudoviricetes	o__	f__	lytic
Brothers_LC_S014_NODE_1500_length_11783_cov_2.837080	Brothers_LC_S014_NODE_1500_length_11783_cov_2.837080_13	Brothers_LC_S014_NODE_1500_length_11783_cov_2.837080	NA	NA	NA	NA	NA	NA	NA	NA	NA	NA	NA	VOG10469	sp|P03698|VBET_LAMBD Recombination protein bet	1.4e-20	71.9	10	13	4	0	Low-quality	Genome-fragment	11.91	0		1	11783	11783	11783	11783	r__Duplodnaviria	k__Heunggongvirae	p__Uroviricota	c__Caudoviricetes	o__	f__	lytic
Brothers_LC_S014_NODE_36142_length_2282_cov_4.283063	Brothers_LC_S014_NODE_36142_length_2282_cov_4.283063_1	Brothers_LC_S014_NODE_36142_length_2282_cov_4.283063	NA	NA	NA	NA	NA	NA	NA	NA	NA	NA	NA	NA	NA	NA	NA	NA	5	2	0	Low-quality	Genome-fragment	3.98	0		1	2282	2282	2282	2282	r__Duplodnaviria	k__Heunggongvirae	p__Uroviricota	c__Caudoviricetes	o__	f__	lytic
Brothers_LC_S014_NODE_36142_length_2282_cov_4.283063	Brothers_LC_S014_NODE_36142_length_2282_cov_4.283063_2	Brothers_LC_S014_NODE_36142_length_2282_cov_4.283063	NA	NA	NA	NA	NA	NA	NA	NA	NA	NA	NA	NA	NA	NA	NA	NA	5	2	0	Low-quality	Genome-fragment	3.98	0		1	2282	2282	2282	2282	r__Duplodnaviria	k__Heunggongvirae	p__Uroviricota	c__Caudoviricetes	o__	f__	lytic
Brothers_LC_S014_NODE_36142_length_2282_cov_4.283063	Brothers_LC_S014_NODE_36142_length_2282_cov_4.283063_3	Brothers_LC_S014_NODE_36142_length_2282_cov_4.283063	NA	NA	NA	NA	NA	NA	NA	NA	NA	NA	NA	NA	NA	NA	NA	NA	5	2	0	Low-quality	Genome-fragment	3.98	0		1	2282	2282	2282	2282	r__Duplodnaviria	k__Heunggongvirae	p__Uroviricota	c__Caudoviricetes	o__	f__	lytic
Brothers_LC_S014_NODE_36142_length_2282_cov_4.283063	Brothers_LC_S014_NODE_36142_length_2282_cov_4.283063_4	Brothers_LC_S014_NODE_36142_length_2282_cov_4.283063	NA	NA	NA	NA	NA	NA	NA	NA	NA	NA	NA	NA	NA	NA	NA	NA	5	2	0	Low-quality	Genome-fragment	3.98	0		1	2282	2282	2282	2282	r__Duplodnaviria	k__Heunggongvirae	p__Uroviricota	c__Caudoviricetes	o__	f__	lytic
Brothers_LC_S014_NODE_36142_length_2282_cov_4.283063	Brothers_LC_S014_NODE_36142_length_2282_cov_4.283063_5	Brothers_LC_S014_NODE_36142_length_2282_cov_4.283063	NA	NA	NA	NA	NA	NA	PF05065.13	Phage capsid family	9.5e-30	101.6	5.12	VOG00633	sp|O64210|CAPSD_BPMD2 Probable major capsid protein gp17	1.1e-48	164.3	10	5	2	0	Low-quality	Genome-fragment	3.98	0		1	2282	2282	2282	2282	r__Duplodnaviria	k__Heunggongvirae	p__Uroviricota	c__Caudoviricetes	o__	f__	lytic
Brothers_LC_S014_NODE_4112_length_7194_cov_1.565304	Brothers_LC_S014_NODE_4112_length_7194_cov_1.565304_1	Brothers_LC_S014_NODE_4112_length_7194_cov_1.565304	NA	NA	NA	NA	NA	NA	NA	NA	NA	NA	NA	NA	NA	NA	NA	NA	10	0	2	Low-quality	Genome-fragment	7.63	0	no viral genes detected	1	7194	7194	7194	7194	NA	NA	NA	NA	NA	NA	lytic
Brothers_LC_S014_NODE_4112_length_7194_cov_1.565304	Brothers_LC_S014_NODE_4112_length_7194_cov_1.565304_2	Brothers_LC_S014_NODE_4112_length_7194_cov_1.565304	NA	NA	NA	NA	NA	NA	NA	NA	NA	NA	NA	NA	NA	NA	NA	NA	10	0	2	Low-quality	Genome-fragment	7.63	0	no viral genes detected	1	7194	7194	7194	7194	NA	NA	NA	NA	NA	NA	lytic
Brothers_LC_S014_NODE_4112_length_7194_cov_1.565304	Brothers_LC_S014_NODE_4112_length_7194_cov_1.565304_3	Brothers_LC_S014_NODE_4112_length_7194_cov_1.565304	NA	NA	NA	NA	NA	NA	NA	NA	NA	NA	NA	NA	NA	NA	NA	NA	10	0	2	Low-quality	Genome-fragment	7.63	0	no viral genes detected	1	7194	7194	7194	7194	NA	NA	NA	NA	NA	NA	lytic
Brothers_LC_S014_NODE_4112_length_7194_cov_1.565304	Brothers_LC_S014_NODE_4112_length_7194_cov_1.565304_4	Brothers_LC_S014_NODE_4112_length_7194_cov_1.565304	NA	NA	NA	NA	NA	NA	NA	NA	NA	NA	NA	NA	NA	NA	NA	NA	10	0	2	Low-quality	Genome-fragment	7.63	0	no viral genes detected	1	7194	7194	7194	7194	NA	NA	NA	NA	NA	NA	lytic
Brothers_LC_S014_NODE_4112_length_7194_cov_1.565304	Brothers_LC_S014_NODE_4112_length_7194_cov_1.565304_5	Brothers_LC_S014_NODE_4112_length_7194_cov_1.565304	K04069	NA	pflA, pflC, pflE; pyruvate formate lyase activating enzyme [EC:1.97.1.4]	4.4e-49	167	0.02	PF04055.21	Radical SAM superfamily	3.3e-18	64.4	0.21	VOG03363	sp|Q9ZCV2|QUEE_RICPR 7-carboxy-7-deazaguanine synthase	4.7e-11	40.5	1.49	10	0	2	Low-quality	Genome-fragment	7.63	0	no viral genes detected	1	7194	7194	7194	7194	NA	NA	NA	NA	NA	NA	lytic
Brothers_LC_S014_NODE_4112_length_7194_cov_1.565304	Brothers_LC_S014_NODE_4112_length_7194_cov_1.565304_6	Brothers_LC_S014_NODE_4112_length_7194_cov_1.565304	K21636	NA	nrdD; ribonucleoside-triphosphate reductase (formate) [EC:1.1.98.6]	1.5e-11	42.6	1.3	PF13597.6	Anaerobic ribonucleoside-triphosphate reductase	3.1e-12	43.8	1.3	NA	NA	NA	NA	NA	10	0	2	Low-quality	Genome-fragment	7.63	0	no viral genes detected	1	7194	7194	7194	7194	NA	NA	NA	NA	NA	NA	lytic
Brothers_LC_S014_NODE_4112_length_7194_cov_1.565304	Brothers_LC_S014_NODE_4112_length_7194_cov_1.565304_7	Brothers_LC_S014_NODE_4112_length_7194_cov_1.565304	K21636	NA	nrdD; ribonucleoside-triphosphate reductase (formate) [EC:1.1.98.6]	2.4e-284	944.7	1.3	PF13597.6	Anaerobic ribonucleoside-triphosphate reductase	8.7e-173	573.8	1.3	VOG03262	sp|P28903|NRDD_ECOLI Anaerobic ribonucleoside-triphosphate reductase	2e-82	275.2	9.21	10	0	2	Low-quality	Genome-fragment	7.63	0	no viral genes detected	1	7194	7194	7194	7194	NA	NA	NA	NA	NA	NA	lytic
Brothers_LC_S014_NODE_4112_length_7194_cov_1.565304	Brothers_LC_S014_NODE_4112_length_7194_cov_1.565304_8	Brothers_LC_S014_NODE_4112_length_7194_cov_1.565304	K01493	NA	comEB; dCMP deaminase [EC:3.5.4.12]	3.1e-30	105.3	2.55	PF00383.23	Cytidine and deoxycytidylate deaminase zinc-binding region	1e-21	74.5	2.45	VOG00092	sp|P16006|DCTD_BPT4 Deoxycytidylate deaminase	1.7e-32	109.5	10	10	0	2	Low-quality	Genome-fragment	7.63	0	no viral genes detected	1	7194	7194	7194	7194	NA	NA	NA	NA	NA	NA	lytic
Brothers_LC_S014_NODE_4112_length_7194_cov_1.565304	Brothers_LC_S014_NODE_4112_length_7194_cov_1.565304_9	Brothers_LC_S014_NODE_4112_length_7194_cov_1.565304	K03671	NA	trxA; thioredoxin 1	8.6e-13	48.1	0.41	NA	NA	NA	NA	NA	NA	NA	NA	NA	NA	10	0	2	Low-quality	Genome-fragment	7.63	0	no viral genes detected	1	7194	7194	7194	7194	NA	NA	NA	NA	NA	NA	lytic
Brothers_LC_S014_NODE_4112_length_7194_cov_1.565304	Brothers_LC_S014_NODE_4112_length_7194_cov_1.565304_10	Brothers_LC_S014_NODE_4112_length_7194_cov_1.565304	NA	NA	NA	NA	NA	NA	NA	NA	NA	NA	NA	NA	NA	NA	NA	NA	10	0	2	Low-quality	Genome-fragment	7.63	0	no viral genes detected	1	7194	7194	7194	7194	NA	NA	NA	NA	NA	NA	lytic
Brothers_LC_S014_NODE_5646_length_6130_cov_0.959853	Brothers_LC_S014_NODE_5646_length_6130_cov_0.959853_1	Brothers_LC_S014_NODE_5646_length_6130_cov_0.959853	NA	NA	NA	NA	NA	NA	NA	NA	NA	NA	NA	NA	NA	NA	NA	NA	11	2	1	Low-quality	Genome-fragment	13.54	0		1	6130	6130	6130	6130	r__Duplodnaviria	k__Heunggongvirae	p__Uroviricota	c__Caudoviricetes	o__	f__	lytic
Brothers_LC_S014_NODE_5646_length_6130_cov_0.959853	Brothers_LC_S014_NODE_5646_length_6130_cov_0.959853_2	Brothers_LC_S014_NODE_5646_length_6130_cov_0.959853	K07497	NA	K07497; putative transposase	2.4e-15	56.2	0.39	NA	NA	NA	NA	NA	VOG00758	sp|P16942|T629_SHISO Transposase for insertion sequence element IS629	6.7e-45	152.1	2.68	11	2	1	Low-quality	Genome-fragment	13.54	0		1	6130	6130	6130	6130	r__Duplodnaviria	k__Heunggongvirae	p__Uroviricota	c__Caudoviricetes	o__	f__	lytic
Brothers_LC_S014_NODE_5646_length_6130_cov_0.959853	Brothers_LC_S014_NODE_5646_length_6130_cov_0.959853_3	Brothers_LC_S014_NODE_5646_length_6130_cov_0.959853	K07132	NA	MuB; ATP-dependent target DNA activator [EC:3.6.1.3]	9.9e-40	136.2	0.26	PF13401.6	AAA domain	2.7e-15	54.6	0.23	VOG01384	sp|P03763|TARGB_BPMU ATP-dependent target DNA activator B	2.6e-38	129.8	1.54	11	2	1	Low-quality	Genome-fragment	13.54	0		1	6130	6130	6130	6130	r__Duplodnaviria	k__Heunggongvirae	p__Uroviricota	c__Caudoviricetes	o__	f__	lytic
Brothers_LC_S014_NODE_5646_length_6130_cov_0.959853	Brothers_LC_S014_NODE_5646_length_6130_cov_0.959853_4	Brothers_LC_S014_NODE_5646_length_6130_cov_0.959853	NA	NA	NA	NA	NA	NA	NA	NA	NA	NA	NA	VOG02078	REFSEQ hypothetical protein	5.4e-14	49.9	0.94	11	2	1	Low-quality	Genome-fragment	13.54	0		1	6130	6130	6130	6130	r__Duplodnaviria	k__Heunggongvirae	p__Uroviricota	c__Caudoviricetes	o__	f__	lytic
Brothers_LC_S014_NODE_5646_length_6130_cov_0.959853	Brothers_LC_S014_NODE_5646_length_6130_cov_0.959853_5	Brothers_LC_S014_NODE_5646_length_6130_cov_0.959853	NA	NA	NA	NA	NA	NA	NA	NA	NA	NA	NA	VOG02635	REFSEQ hypothetical protein	2.5e-18	64	0.98	11	2	1	Low-quality	Genome-fragment	13.54	0		1	6130	6130	6130	6130	r__Duplodnaviria	k__Heunggongvirae	p__Uroviricota	c__Caudoviricetes	o__	f__	lytic
Brothers_LC_S014_NODE_5646_length_6130_cov_0.959853	Brothers_LC_S014_NODE_5646_length_6130_cov_0.959853_6	Brothers_LC_S014_NODE_5646_length_6130_cov_0.959853	NA	NA	NA	NA	NA	NA	NA	NA	NA	NA	NA	NA	NA	NA	NA	NA	11	2	1	Low-quality	Genome-fragment	13.54	0		1	6130	6130	6130	6130	r__Duplodnaviria	k__Heunggongvirae	p__Uroviricota	c__Caudoviricetes	o__	f__	lytic
Brothers_LC_S014_NODE_5646_length_6130_cov_0.959853	Brothers_LC_S014_NODE_5646_length_6130_cov_0.959853_7	Brothers_LC_S014_NODE_5646_length_6130_cov_0.959853	NA	NA	NA	NA	NA	NA	NA	NA	NA	NA	NA	NA	NA	NA	NA	NA	11	2	1	Low-quality	Genome-fragment	13.54	0		1	6130	6130	6130	6130	r__Duplodnaviria	k__Heunggongvirae	p__Uroviricota	c__Caudoviricetes	o__	f__	lytic
Brothers_LC_S014_NODE_5646_length_6130_cov_0.959853	Brothers_LC_S014_NODE_5646_length_6130_cov_0.959853_8	Brothers_LC_S014_NODE_5646_length_6130_cov_0.959853	NA	NA	NA	NA	NA	NA	NA	NA	NA	NA	NA	NA	NA	NA	NA	NA	11	2	1	Low-quality	Genome-fragment	13.54	0		1	6130	6130	6130	6130	r__Duplodnaviria	k__Heunggongvirae	p__Uroviricota	c__Caudoviricetes	o__	f__	lytic
Brothers_LC_S014_NODE_5646_length_6130_cov_0.959853	Brothers_LC_S014_NODE_5646_length_6130_cov_0.959853_9	Brothers_LC_S014_NODE_5646_length_6130_cov_0.959853	NA	NA	NA	NA	NA	NA	NA	NA	NA	NA	NA	NA	NA	NA	NA	NA	11	2	1	Low-quality	Genome-fragment	13.54	0		1	6130	6130	6130	6130	r__Duplodnaviria	k__Heunggongvirae	p__Uroviricota	c__Caudoviricetes	o__	f__	lytic
Brothers_LC_S014_NODE_5646_length_6130_cov_0.959853	Brothers_LC_S014_NODE_5646_length_6130_cov_0.959853_10	Brothers_LC_S014_NODE_5646_length_6130_cov_0.959853	NA	NA	NA	NA	NA	NA	NA	NA	NA	NA	NA	NA	NA	NA	NA	NA	11	2	1	Low-quality	Genome-fragment	13.54	0		1	6130	6130	6130	6130	r__Duplodnaviria	k__Heunggongvirae	p__Uroviricota	c__Caudoviricetes	o__	f__	lytic
Brothers_LC_S014_NODE_5646_length_6130_cov_0.959853	Brothers_LC_S014_NODE_5646_length_6130_cov_0.959853_11	Brothers_LC_S014_NODE_5646_length_6130_cov_0.959853	NA	NA	NA	NA	NA	NA	PF06252.12	Protein of unknown function (DUF1018)	3.1e-20	71.1	0.29	VOG03188	sp|P24796|GEMA_BPD10 GemA protein	2.8e-17	60.9	1.53	11	2	1	Low-quality	Genome-fragment	13.54	0		1	6130	6130	6130	6130	r__Duplodnaviria	k__Heunggongvirae	p__Uroviricota	c__Caudoviricetes	o__	f__	lytic
Brothers_LC_S014_NODE_58988_length_1706_cov_0.827106	Brothers_LC_S014_NODE_58988_length_1706_cov_0.827106_1	Brothers_LC_S014_NODE_58988_length_1706_cov_0.827106	NA	NA	NA	NA	NA	NA	NA	NA	NA	NA	NA	NA	NA	NA	NA	NA	4	1	0	Low-quality	Genome-fragment	2.04	0		1	1706	1706	1706	1706	r__Duplodnaviria	k__Heunggongvirae	p__Uroviricota	c__Caudoviricetes	o__	f__	lytic
Brothers_LC_S014_NODE_58988_length_1706_cov_0.827106	Brothers_LC_S014_NODE_58988_length_1706_cov_0.827106_2	Brothers_LC_S014_NODE_58988_length_1706_cov_0.827106	NA	NA	NA	NA	NA	NA	NA	NA	NA	NA	NA	VOG00065	sp|Q38441|YOR5_BPSPP Uncharacterized 10.3 kDa protein in GP2-GP6 intergenic region	3.5e-30	102.2	7.1	4	1	0	Low-quality	Genome-fragment	2.04	0		1	1706	1706	1706	1706	r__Duplodnaviria	k__Heunggongvirae	p__Uroviricota	c__Caudoviricetes	o__	f__	lytic
Brothers_LC_S014_NODE_58988_length_1706_cov_0.827106	Brothers_LC_S014_NODE_58988_length_1706_cov_0.827106_3	Brothers_LC_S014_NODE_58988_length_1706_cov_0.827106	NA	NA	NA	NA	NA	NA	NA	NA	NA	NA	NA	NA	NA	NA	NA	NA	4	1	0	Low-quality	Genome-fragment	2.04	0		1	1706	1706	1706	1706	r__Duplodnaviria	k__Heunggongvirae	p__Uroviricota	c__Caudoviricetes	o__	f__	lytic
Brothers_LC_S014_NODE_58988_length_1706_cov_0.827106	Brothers_LC_S014_NODE_58988_length_1706_cov_0.827106_4	Brothers_LC_S014_NODE_58988_length_1706_cov_0.827106	NA	NA	NA	NA	NA	NA	NA	NA	NA	NA	NA	NA	NA	NA	NA	NA	4	1	0	Low-quality	Genome-fragment	2.04	0		1	1706	1706	1706	1706	r__Duplodnaviria	k__Heunggongvirae	p__Uroviricota	c__Caudoviricetes	o__	f__	lytic
Brothers_LC_S014_NODE_13932_length_3850_cov_16.685469	Brothers_LC_S014_NODE_13932_length_3850_cov_16.685469_1	Brothers_LC_S014_NODE_13932_length_3850_cov_16.685469	NA	NA	NA	NA	NA	NA	NA	NA	NA	NA	NA	NA	NA	NA	NA	NA	8	0	0	Not-determined	Genome-fragment	NA	0	no viral genes detected; low-confidence DTR	1	3850	3850	3850	3850	NA	NA	NA	NA	NA	NA	lytic
Brothers_LC_S014_NODE_13932_length_3850_cov_16.685469	Brothers_LC_S014_NODE_13932_length_3850_cov_16.685469_2	Brothers_LC_S014_NODE_13932_length_3850_cov_16.685469	K10954	NA	zot; zona occludens toxin	1.1e-10	40.8	0.84	PF05707.12	Zonular occludens toxin (Zot)	9e-12	42.8	0.77	VOG10142	sp|O55247|G1P_BPPHL Gene 1 protein	8.6e-12	42.4	1.67	8	0	0	Not-determined	Genome-fragment	NA	0	no viral genes detected; low-confidence DTR	1	3850	3850	3850	3850	NA	NA	NA	NA	NA	NA	lytic
Brothers_LC_S014_NODE_13932_length_3850_cov_16.685469	Brothers_LC_S014_NODE_13932_length_3850_cov_16.685469_3	Brothers_LC_S014_NODE_13932_length_3850_cov_16.685469	NA	NA	NA	NA	NA	NA	NA	NA	NA	NA	NA	NA	NA	NA	NA	NA	8	0	0	Not-determined	Genome-fragment	NA	0	no viral genes detected; low-confidence DTR	1	3850	3850	3850	3850	NA	NA	NA	NA	NA	NA	lytic
Brothers_LC_S014_NODE_13932_length_3850_cov_16.685469	Brothers_LC_S014_NODE_13932_length_3850_cov_16.685469_4	Brothers_LC_S014_NODE_13932_length_3850_cov_16.685469	NA	NA	NA	NA	NA	NA	NA	NA	NA	NA	NA	NA	NA	NA	NA	NA	8	0	0	Not-determined	Genome-fragment	NA	0	no viral genes detected; low-confidence DTR	1	3850	3850	3850	3850	NA	NA	NA	NA	NA	NA	lytic
Brothers_LC_S014_NODE_13932_length_3850_cov_16.685469	Brothers_LC_S014_NODE_13932_length_3850_cov_16.685469_5	Brothers_LC_S014_NODE_13932_length_3850_cov_16.685469	NA	NA	NA	NA	NA	NA	NA	NA	NA	NA	NA	NA	NA	NA	NA	NA	8	0	0	Not-determined	Genome-fragment	NA	0	no viral genes detected; low-confidence DTR	1	3850	3850	3850	3850	NA	NA	NA	NA	NA	NA	lytic
Brothers_LC_S014_NODE_13932_length_3850_cov_16.685469	Brothers_LC_S014_NODE_13932_length_3850_cov_16.685469_6	Brothers_LC_S014_NODE_13932_length_3850_cov_16.685469	NA	NA	NA	NA	NA	NA	NA	NA	NA	NA	NA	NA	NA	NA	NA	NA	8	0	0	Not-determined	Genome-fragment	NA	0	no viral genes detected; low-confidence DTR	1	3850	3850	3850	3850	NA	NA	NA	NA	NA	NA	lytic
Brothers_LC_S014_NODE_13932_length_3850_cov_16.685469	Brothers_LC_S014_NODE_13932_length_3850_cov_16.685469_7	Brothers_LC_S014_NODE_13932_length_3850_cov_16.685469	NA	NA	NA	NA	NA	NA	NA	NA	NA	NA	NA	NA	NA	NA	NA	NA	8	0	0	Not-determined	Genome-fragment	NA	0	no viral genes detected; low-confidence DTR	1	3850	3850	3850	3850	NA	NA	NA	NA	NA	NA	lytic
Brothers_LC_S014_NODE_13932_length_3850_cov_16.685469	Brothers_LC_S014_NODE_13932_length_3850_cov_16.685469_8	Brothers_LC_S014_NODE_13932_length_3850_cov_16.685469	NA	NA	NA	NA	NA	NA	NA	NA	NA	NA	NA	NA	NA	NA	NA	NA	8	0	0	Not-determined	Genome-fragment	NA	0	no viral genes detected; low-confidence DTR	1	3850	3850	3850	3850	NA	NA	NA	NA	NA	NA	lytic
Brothers_LC_S014_NODE_27296_length_2678_cov_1.771462	Brothers_LC_S014_NODE_27296_length_2678_cov_1.771462_1	Brothers_LC_S014_NODE_27296_length_2678_cov_1.771462	NA	NA	NA	NA	NA	NA	NA	NA	NA	NA	NA	NA	NA	NA	NA	NA	8	1	0	Low-quality	Genome-fragment	7.09	0		1	2678	2678	2678	2678	r__Duplodnaviria	k__Heunggongvirae	p__Uroviricota	c__Caudoviricetes	o__	f__	lytic
Brothers_LC_S014_NODE_27296_length_2678_cov_1.771462	Brothers_LC_S014_NODE_27296_length_2678_cov_1.771462_2	Brothers_LC_S014_NODE_27296_length_2678_cov_1.771462	NA	NA	NA	NA	NA	NA	NA	NA	NA	NA	NA	NA	NA	NA	NA	NA	8	1	0	Low-quality	Genome-fragment	7.09	0		1	2678	2678	2678	2678	r__Duplodnaviria	k__Heunggongvirae	p__Uroviricota	c__Caudoviricetes	o__	f__	lytic
Brothers_LC_S014_NODE_27296_length_2678_cov_1.771462	Brothers_LC_S014_NODE_27296_length_2678_cov_1.771462_3	Brothers_LC_S014_NODE_27296_length_2678_cov_1.771462	NA	NA	NA	NA	NA	NA	NA	NA	NA	NA	NA	NA	NA	NA	NA	NA	8	1	0	Low-quality	Genome-fragment	7.09	0		1	2678	2678	2678	2678	r__Duplodnaviria	k__Heunggongvirae	p__Uroviricota	c__Caudoviricetes	o__	f__	lytic
Brothers_LC_S014_NODE_27296_length_2678_cov_1.771462	Brothers_LC_S014_NODE_27296_length_2678_cov_1.771462_4	Brothers_LC_S014_NODE_27296_length_2678_cov_1.771462	NA	NA	NA	NA	NA	NA	NA	NA	NA	NA	NA	NA	NA	NA	NA	NA	8	1	0	Low-quality	Genome-fragment	7.09	0		1	2678	2678	2678	2678	r__Duplodnaviria	k__Heunggongvirae	p__Uroviricota	c__Caudoviricetes	o__	f__	lytic
Brothers_LC_S014_NODE_27296_length_2678_cov_1.771462	Brothers_LC_S014_NODE_27296_length_2678_cov_1.771462_5	Brothers_LC_S014_NODE_27296_length_2678_cov_1.771462	NA	NA	NA	NA	NA	NA	NA	NA	NA	NA	NA	NA	NA	NA	NA	NA	8	1	0	Low-quality	Genome-fragment	7.09	0		1	2678	2678	2678	2678	r__Duplodnaviria	k__Heunggongvirae	p__Uroviricota	c__Caudoviricetes	o__	f__	lytic
Brothers_LC_S014_NODE_27296_length_2678_cov_1.771462	Brothers_LC_S014_NODE_27296_length_2678_cov_1.771462_6	Brothers_LC_S014_NODE_27296_length_2678_cov_1.771462	NA	NA	NA	NA	NA	NA	NA	NA	NA	NA	NA	NA	NA	NA	NA	NA	8	1	0	Low-quality	Genome-fragment	7.09	0		1	2678	2678	2678	2678	r__Duplodnaviria	k__Heunggongvirae	p__Uroviricota	c__Caudoviricetes	o__	f__	lytic
Brothers_LC_S014_NODE_27296_length_2678_cov_1.771462	Brothers_LC_S014_NODE_27296_length_2678_cov_1.771462_7	Brothers_LC_S014_NODE_27296_length_2678_cov_1.771462	NA	NA	NA	NA	NA	NA	NA	NA	NA	NA	NA	VOG10469	sp|P03698|VBET_LAMBD Recombination protein bet	7.5e-19	66.2	10	8	1	0	Low-quality	Genome-fragment	7.09	0		1	2678	2678	2678	2678	r__Duplodnaviria	k__Heunggongvirae	p__Uroviricota	c__Caudoviricetes	o__	f__	lytic
Brothers_LC_S014_NODE_27296_length_2678_cov_1.771462	Brothers_LC_S014_NODE_27296_length_2678_cov_1.771462_8	Brothers_LC_S014_NODE_27296_length_2678_cov_1.771462	NA	NA	NA	NA	NA	NA	NA	NA	NA	NA	NA	NA	NA	NA	NA	NA	8	1	0	Low-quality	Genome-fragment	7.09	0		1	2678	2678	2678	2678	r__Duplodnaviria	k__Heunggongvirae	p__Uroviricota	c__Caudoviricetes	o__	f__	lytic
Brothers_LC_S014_NODE_4240_length_7076_cov_1.762700	Brothers_LC_S014_NODE_4240_length_7076_cov_1.762700_1	Brothers_LC_S014_NODE_4240_length_7076_cov_1.762700	K14059	NA	int; integrase	1.2e-21	76.6	7	NA	NA	NA	NA	NA	VOG00041	sp|O10330|VLF1_NPVOP Very late expression factor 1	6.2e-33	112.3	10	8	2	0	Low-quality	Genome-fragment	19.64	0		1	7076	7076	7076	7076	r__Duplodnaviria	k__Heunggongvirae	p__Uroviricota	c__Caudoviricetes	o__	f__	lysogenic
Brothers_LC_S014_NODE_4240_length_7076_cov_1.762700	Brothers_LC_S014_NODE_4240_length_7076_cov_1.762700_2	Brothers_LC_S014_NODE_4240_length_7076_cov_1.762700	NA	NA	NA	NA	NA	NA	NA	NA	NA	NA	NA	NA	NA	NA	NA	NA	8	2	0	Low-quality	Genome-fragment	19.64	0		1	7076	7076	7076	7076	r__Duplodnaviria	k__Heunggongvirae	p__Uroviricota	c__Caudoviricetes	o__	f__	lysogenic
Brothers_LC_S014_NODE_4240_length_7076_cov_1.762700	Brothers_LC_S014_NODE_4240_length_7076_cov_1.762700_3	Brothers_LC_S014_NODE_4240_length_7076_cov_1.762700	K04763	NA	xerD; integrase/recombinase XerD	4.3e-21	75.2	2.87	PF00589.22	Phage integrase family	6.5e-23	79.1	9.33	VOG00041	sp|O10330|VLF1_NPVOP Very late expression factor 1	9e-26	88.8	10	8	2	0	Low-quality	Genome-fragment	19.64	0		1	7076	7076	7076	7076	r__Duplodnaviria	k__Heunggongvirae	p__Uroviricota	c__Caudoviricetes	o__	f__	lysogenic
Brothers_LC_S014_NODE_4240_length_7076_cov_1.762700	Brothers_LC_S014_NODE_4240_length_7076_cov_1.762700_4	Brothers_LC_S014_NODE_4240_length_7076_cov_1.762700	NA	NA	NA	NA	NA	NA	NA	NA	NA	NA	NA	NA	NA	NA	NA	NA	8	2	0	Low-quality	Genome-fragment	19.64	0		1	7076	7076	7076	7076	r__Duplodnaviria	k__Heunggongvirae	p__Uroviricota	c__Caudoviricetes	o__	f__	lysogenic
Brothers_LC_S014_NODE_4240_length_7076_cov_1.762700	Brothers_LC_S014_NODE_4240_length_7076_cov_1.762700_5	Brothers_LC_S014_NODE_4240_length_7076_cov_1.762700	NA	NA	NA	NA	NA	NA	NA	NA	NA	NA	NA	VOG00677	sp|P10310|TERL_BPT3 Terminase, large subunit gp19	4.8e-44	148.5	10	8	2	0	Low-quality	Genome-fragment	19.64	0		1	7076	7076	7076	7076	r__Duplodnaviria	k__Heunggongvirae	p__Uroviricota	c__Caudoviricetes	o__	f__	lysogenic
Brothers_LC_S014_NODE_4240_length_7076_cov_1.762700	Brothers_LC_S014_NODE_4240_length_7076_cov_1.762700_6	Brothers_LC_S014_NODE_4240_length_7076_cov_1.762700	NA	NA	NA	NA	NA	NA	NA	NA	NA	NA	NA	NA	NA	NA	NA	NA	8	2	0	Low-quality	Genome-fragment	19.64	0		1	7076	7076	7076	7076	r__Duplodnaviria	k__Heunggongvirae	p__Uroviricota	c__Caudoviricetes	o__	f__	lysogenic
Brothers_LC_S014_NODE_4240_length_7076_cov_1.762700	Brothers_LC_S014_NODE_4240_length_7076_cov_1.762700_7	Brothers_LC_S014_NODE_4240_length_7076_cov_1.762700	NA	NA	NA	NA	NA	NA	NA	NA	NA	NA	NA	NA	NA	NA	NA	NA	8	2	0	Low-quality	Genome-fragment	19.64	0		1	7076	7076	7076	7076	r__Duplodnaviria	k__Heunggongvirae	p__Uroviricota	c__Caudoviricetes	o__	f__	lysogenic
Brothers_LC_S014_NODE_4240_length_7076_cov_1.762700	Brothers_LC_S014_NODE_4240_length_7076_cov_1.762700_8	Brothers_LC_S014_NODE_4240_length_7076_cov_1.762700	NA	NA	NA	NA	NA	NA	NA	NA	NA	NA	NA	NA	NA	NA	NA	NA	8	2	0	Low-quality	Genome-fragment	19.64	0		1	7076	7076	7076	7076	r__Duplodnaviria	k__Heunggongvirae	p__Uroviricota	c__Caudoviricetes	o__	f__	lysogenic
Brothers_LC_S014_NODE_64_length_43617_cov_13.239342	Brothers_LC_S014_NODE_64_length_43617_cov_13.239342_1	Brothers_LC_S014_NODE_64_length_43617_cov_13.239342	NA	NA	NA	NA	NA	NA	NA	NA	NA	NA	NA	NA	NA	NA	NA	NA	68	5	0	Low-quality	Genome-fragment	39.19	0		1	43617	43617	43617	43617	r__Duplodnaviria	k__Heunggongvirae	p__Uroviricota	c__Caudoviricetes	o__	f__	lytic
Brothers_LC_S014_NODE_64_length_43617_cov_13.239342	Brothers_LC_S014_NODE_64_length_43617_cov_13.239342_2	Brothers_LC_S014_NODE_64_length_43617_cov_13.239342	NA	NA	NA	NA	NA	NA	NA	NA	NA	NA	NA	NA	NA	NA	NA	NA	68	5	0	Low-quality	Genome-fragment	39.19	0		1	43617	43617	43617	43617	r__Duplodnaviria	k__Heunggongvirae	p__Uroviricota	c__Caudoviricetes	o__	f__	lytic
Brothers_LC_S014_NODE_64_length_43617_cov_13.239342	Brothers_LC_S014_NODE_64_length_43617_cov_13.239342_3	Brothers_LC_S014_NODE_64_length_43617_cov_13.239342	NA	NA	NA	NA	NA	NA	NA	NA	NA	NA	NA	NA	NA	NA	NA	NA	68	5	0	Low-quality	Genome-fragment	39.19	0		1	43617	43617	43617	43617	r__Duplodnaviria	k__Heunggongvirae	p__Uroviricota	c__Caudoviricetes	o__	f__	lytic
Brothers_LC_S014_NODE_64_length_43617_cov_13.239342	Brothers_LC_S014_NODE_64_length_43617_cov_13.239342_4	Brothers_LC_S014_NODE_64_length_43617_cov_13.239342	NA	NA	NA	NA	NA	NA	PF09643.10	YopX protein	1.3e-28	97.5	2.75	VOG09910	sp|O34401|YOPX_BACSU SPBc2 prophage-derived uncharacterized protein YopX	2.3e-33	112.5	6.75	68	5	0	Low-quality	Genome-fragment	39.19	0		1	43617	43617	43617	43617	r__Duplodnaviria	k__Heunggongvirae	p__Uroviricota	c__Caudoviricetes	o__	f__	lytic
Brothers_LC_S014_NODE_64_length_43617_cov_13.239342	Brothers_LC_S014_NODE_64_length_43617_cov_13.239342_5	Brothers_LC_S014_NODE_64_length_43617_cov_13.239342	NA	NA	NA	NA	NA	NA	NA	NA	NA	NA	NA	NA	NA	NA	NA	NA	68	5	0	Low-quality	Genome-fragment	39.19	0		1	43617	43617	43617	43617	r__Duplodnaviria	k__Heunggongvirae	p__Uroviricota	c__Caudoviricetes	o__	f__	lytic
Brothers_LC_S014_NODE_64_length_43617_cov_13.239342	Brothers_LC_S014_NODE_64_length_43617_cov_13.239342_6	Brothers_LC_S014_NODE_64_length_43617_cov_13.239342	NA	NA	NA	NA	NA	NA	NA	NA	NA	NA	NA	NA	NA	NA	NA	NA	68	5	0	Low-quality	Genome-fragment	39.19	0		1	43617	43617	43617	43617	r__Duplodnaviria	k__Heunggongvirae	p__Uroviricota	c__Caudoviricetes	o__	f__	lytic
Brothers_LC_S014_NODE_64_length_43617_cov_13.239342	Brothers_LC_S014_NODE_64_length_43617_cov_13.239342_7	Brothers_LC_S014_NODE_64_length_43617_cov_13.239342	NA	NA	NA	NA	NA	NA	NA	NA	NA	NA	NA	NA	NA	NA	NA	NA	68	5	0	Low-quality	Genome-fragment	39.19	0		1	43617	43617	43617	43617	r__Duplodnaviria	k__Heunggongvirae	p__Uroviricota	c__Caudoviricetes	o__	f__	lytic
Brothers_LC_S014_NODE_64_length_43617_cov_13.239342	Brothers_LC_S014_NODE_64_length_43617_cov_13.239342_8	Brothers_LC_S014_NODE_64_length_43617_cov_13.239342	NA	NA	NA	NA	NA	NA	NA	NA	NA	NA	NA	NA	NA	NA	NA	NA	68	5	0	Low-quality	Genome-fragment	39.19	0		1	43617	43617	43617	43617	r__Duplodnaviria	k__Heunggongvirae	p__Uroviricota	c__Caudoviricetes	o__	f__	lytic
Brothers_LC_S014_NODE_64_length_43617_cov_13.239342	Brothers_LC_S014_NODE_64_length_43617_cov_13.239342_9	Brothers_LC_S014_NODE_64_length_43617_cov_13.239342	NA	NA	NA	NA	NA	NA	NA	NA	NA	NA	NA	NA	NA	NA	NA	NA	68	5	0	Low-quality	Genome-fragment	39.19	0		1	43617	43617	43617	43617	r__Duplodnaviria	k__Heunggongvirae	p__Uroviricota	c__Caudoviricetes	o__	f__	lytic
Brothers_LC_S014_NODE_64_length_43617_cov_13.239342	Brothers_LC_S014_NODE_64_length_43617_cov_13.239342_10	Brothers_LC_S014_NODE_64_length_43617_cov_13.239342	NA	NA	NA	NA	NA	NA	NA	NA	NA	NA	NA	NA	NA	NA	NA	NA	68	5	0	Low-quality	Genome-fragment	39.19	0		1	43617	43617	43617	43617	r__Duplodnaviria	k__Heunggongvirae	p__Uroviricota	c__Caudoviricetes	o__	f__	lytic
Brothers_LC_S014_NODE_64_length_43617_cov_13.239342	Brothers_LC_S014_NODE_64_length_43617_cov_13.239342_11	Brothers_LC_S014_NODE_64_length_43617_cov_13.239342	K00590	NA	E2.1.1.113; site-specific DNA-methyltransferase (cytosine-N4-specific) [EC:2.1.1.113]	1.5e-69	233.5	0.56	PF01555.18	DNA methylase	1.4e-57	192.8	5.1	VOG00102	sp|P29538|MTH1_HAEPA Modification methylase HpaI	2.6e-59	198.1	10	68	5	0	Low-quality	Genome-fragment	39.19	0		1	43617	43617	43617	43617	r__Duplodnaviria	k__Heunggongvirae	p__Uroviricota	c__Caudoviricetes	o__	f__	lytic
Brothers_LC_S014_NODE_64_length_43617_cov_13.239342	Brothers_LC_S014_NODE_64_length_43617_cov_13.239342_12	Brothers_LC_S014_NODE_64_length_43617_cov_13.239342	NA	NA	NA	NA	NA	NA	NA	NA	NA	NA	NA	NA	NA	NA	NA	NA	68	5	0	Low-quality	Genome-fragment	39.19	0		1	43617	43617	43617	43617	r__Duplodnaviria	k__Heunggongvirae	p__Uroviricota	c__Caudoviricetes	o__	f__	lytic
Brothers_LC_S014_NODE_64_length_43617_cov_13.239342	Brothers_LC_S014_NODE_64_length_43617_cov_13.239342_13	Brothers_LC_S014_NODE_64_length_43617_cov_13.239342	NA	NA	NA	NA	NA	NA	NA	NA	NA	NA	NA	NA	NA	NA	NA	NA	68	5	0	Low-quality	Genome-fragment	39.19	0		1	43617	43617	43617	43617	r__Duplodnaviria	k__Heunggongvirae	p__Uroviricota	c__Caudoviricetes	o__	f__	lytic
Brothers_LC_S014_NODE_64_length_43617_cov_13.239342	Brothers_LC_S014_NODE_64_length_43617_cov_13.239342_14	Brothers_LC_S014_NODE_64_length_43617_cov_13.239342	NA	NA	NA	NA	NA	NA	NA	NA	NA	NA	NA	NA	NA	NA	NA	NA	68	5	0	Low-quality	Genome-fragment	39.19	0		1	43617	43617	43617	43617	r__Duplodnaviria	k__Heunggongvirae	p__Uroviricota	c__Caudoviricetes	o__	f__	lytic
Brothers_LC_S014_NODE_64_length_43617_cov_13.239342	Brothers_LC_S014_NODE_64_length_43617_cov_13.239342_15	Brothers_LC_S014_NODE_64_length_43617_cov_13.239342	NA	NA	NA	NA	NA	NA	NA	NA	NA	NA	NA	NA	NA	NA	NA	NA	68	5	0	Low-quality	Genome-fragment	39.19	0		1	43617	43617	43617	43617	r__Duplodnaviria	k__Heunggongvirae	p__Uroviricota	c__Caudoviricetes	o__	f__	lytic
Brothers_LC_S014_NODE_64_length_43617_cov_13.239342	Brothers_LC_S014_NODE_64_length_43617_cov_13.239342_16	Brothers_LC_S014_NODE_64_length_43617_cov_13.239342	NA	NA	NA	NA	NA	NA	NA	NA	NA	NA	NA	NA	NA	NA	NA	NA	68	5	0	Low-quality	Genome-fragment	39.19	0		1	43617	43617	43617	43617	r__Duplodnaviria	k__Heunggongvirae	p__Uroviricota	c__Caudoviricetes	o__	f__	lytic
Brothers_LC_S014_NODE_64_length_43617_cov_13.239342	Brothers_LC_S014_NODE_64_length_43617_cov_13.239342_17	Brothers_LC_S014_NODE_64_length_43617_cov_13.239342	NA	NA	NA	NA	NA	NA	NA	NA	NA	NA	NA	NA	NA	NA	NA	NA	68	5	0	Low-quality	Genome-fragment	39.19	0		1	43617	43617	43617	43617	r__Duplodnaviria	k__Heunggongvirae	p__Uroviricota	c__Caudoviricetes	o__	f__	lytic
Brothers_LC_S014_NODE_64_length_43617_cov_13.239342	Brothers_LC_S014_NODE_64_length_43617_cov_13.239342_18	Brothers_LC_S014_NODE_64_length_43617_cov_13.239342	NA	NA	NA	NA	NA	NA	NA	NA	NA	NA	NA	NA	NA	NA	NA	NA	68	5	0	Low-quality	Genome-fragment	39.19	0		1	43617	43617	43617	43617	r__Duplodnaviria	k__Heunggongvirae	p__Uroviricota	c__Caudoviricetes	o__	f__	lytic
Brothers_LC_S014_NODE_64_length_43617_cov_13.239342	Brothers_LC_S014_NODE_64_length_43617_cov_13.239342_19	Brothers_LC_S014_NODE_64_length_43617_cov_13.239342	NA	NA	NA	NA	NA	NA	NA	NA	NA	NA	NA	NA	NA	NA	NA	NA	68	5	0	Low-quality	Genome-fragment	39.19	0		1	43617	43617	43617	43617	r__Duplodnaviria	k__Heunggongvirae	p__Uroviricota	c__Caudoviricetes	o__	f__	lytic
Brothers_LC_S014_NODE_64_length_43617_cov_13.239342	Brothers_LC_S014_NODE_64_length_43617_cov_13.239342_20	Brothers_LC_S014_NODE_64_length_43617_cov_13.239342	NA	NA	NA	NA	NA	NA	NA	NA	NA	NA	NA	NA	NA	NA	NA	NA	68	5	0	Low-quality	Genome-fragment	39.19	0		1	43617	43617	43617	43617	r__Duplodnaviria	k__Heunggongvirae	p__Uroviricota	c__Caudoviricetes	o__	f__	lytic
Brothers_LC_S014_NODE_64_length_43617_cov_13.239342	Brothers_LC_S014_NODE_64_length_43617_cov_13.239342_21	Brothers_LC_S014_NODE_64_length_43617_cov_13.239342	NA	NA	NA	NA	NA	NA	NA	NA	NA	NA	NA	NA	NA	NA	NA	NA	68	5	0	Low-quality	Genome-fragment	39.19	0		1	43617	43617	43617	43617	r__Duplodnaviria	k__Heunggongvirae	p__Uroviricota	c__Caudoviricetes	o__	f__	lytic
Brothers_LC_S014_NODE_64_length_43617_cov_13.239342	Brothers_LC_S014_NODE_64_length_43617_cov_13.239342_22	Brothers_LC_S014_NODE_64_length_43617_cov_13.239342	NA	NA	NA	NA	NA	NA	NA	NA	NA	NA	NA	NA	NA	NA	NA	NA	68	5	0	Low-quality	Genome-fragment	39.19	0		1	43617	43617	43617	43617	r__Duplodnaviria	k__Heunggongvirae	p__Uroviricota	c__Caudoviricetes	o__	f__	lytic
Brothers_LC_S014_NODE_64_length_43617_cov_13.239342	Brothers_LC_S014_NODE_64_length_43617_cov_13.239342_23	Brothers_LC_S014_NODE_64_length_43617_cov_13.239342	NA	NA	NA	NA	NA	NA	NA	NA	NA	NA	NA	NA	NA	NA	NA	NA	68	5	0	Low-quality	Genome-fragment	39.19	0		1	43617	43617	43617	43617	r__Duplodnaviria	k__Heunggongvirae	p__Uroviricota	c__Caudoviricetes	o__	f__	lytic
Brothers_LC_S014_NODE_64_length_43617_cov_13.239342	Brothers_LC_S014_NODE_64_length_43617_cov_13.239342_24	Brothers_LC_S014_NODE_64_length_43617_cov_13.239342	NA	NA	NA	NA	NA	NA	NA	NA	NA	NA	NA	NA	NA	NA	NA	NA	68	5	0	Low-quality	Genome-fragment	39.19	0		1	43617	43617	43617	43617	r__Duplodnaviria	k__Heunggongvirae	p__Uroviricota	c__Caudoviricetes	o__	f__	lytic
Brothers_LC_S014_NODE_64_length_43617_cov_13.239342	Brothers_LC_S014_NODE_64_length_43617_cov_13.239342_25	Brothers_LC_S014_NODE_64_length_43617_cov_13.239342	NA	NA	NA	NA	NA	NA	NA	NA	NA	NA	NA	NA	NA	NA	NA	NA	68	5	0	Low-quality	Genome-fragment	39.19	0		1	43617	43617	43617	43617	r__Duplodnaviria	k__Heunggongvirae	p__Uroviricota	c__Caudoviricetes	o__	f__	lytic
Brothers_LC_S014_NODE_64_length_43617_cov_13.239342	Brothers_LC_S014_NODE_64_length_43617_cov_13.239342_26	Brothers_LC_S014_NODE_64_length_43617_cov_13.239342	NA	NA	NA	NA	NA	NA	NA	NA	NA	NA	NA	NA	NA	NA	NA	NA	68	5	0	Low-quality	Genome-fragment	39.19	0		1	43617	43617	43617	43617	r__Duplodnaviria	k__Heunggongvirae	p__Uroviricota	c__Caudoviricetes	o__	f__	lytic
Brothers_LC_S014_NODE_64_length_43617_cov_13.239342	Brothers_LC_S014_NODE_64_length_43617_cov_13.239342_27	Brothers_LC_S014_NODE_64_length_43617_cov_13.239342	NA	NA	NA	NA	NA	NA	NA	NA	NA	NA	NA	NA	NA	NA	NA	NA	68	5	0	Low-quality	Genome-fragment	39.19	0		1	43617	43617	43617	43617	r__Duplodnaviria	k__Heunggongvirae	p__Uroviricota	c__Caudoviricetes	o__	f__	lytic
Brothers_LC_S014_NODE_64_length_43617_cov_13.239342	Brothers_LC_S014_NODE_64_length_43617_cov_13.239342_28	Brothers_LC_S014_NODE_64_length_43617_cov_13.239342	NA	NA	NA	NA	NA	NA	NA	NA	NA	NA	NA	NA	NA	NA	NA	NA	68	5	0	Low-quality	Genome-fragment	39.19	0		1	43617	43617	43617	43617	r__Duplodnaviria	k__Heunggongvirae	p__Uroviricota	c__Caudoviricetes	o__	f__	lytic
Brothers_LC_S014_NODE_64_length_43617_cov_13.239342	Brothers_LC_S014_NODE_64_length_43617_cov_13.239342_29	Brothers_LC_S014_NODE_64_length_43617_cov_13.239342	K07331	NA	flaH-A, flaH; archaeal flagellar protein FlaH	1.5e-13	49.9	0	PF06745.13	KaiC	2e-14	51.3	0.02	VOG00557	sp|P04530|VG41_BPT4 ATP-dependent helicase 41	9.8e-12	42.7	10	68	5	0	Low-quality	Genome-fragment	39.19	0		1	43617	43617	43617	43617	r__Duplodnaviria	k__Heunggongvirae	p__Uroviricota	c__Caudoviricetes	o__	f__	lytic
Brothers_LC_S014_NODE_64_length_43617_cov_13.239342	Brothers_LC_S014_NODE_64_length_43617_cov_13.239342_30	Brothers_LC_S014_NODE_64_length_43617_cov_13.239342	NA	NA	NA	NA	NA	NA	NA	NA	NA	NA	NA	NA	NA	NA	NA	NA	68	5	0	Low-quality	Genome-fragment	39.19	0		1	43617	43617	43617	43617	r__Duplodnaviria	k__Heunggongvirae	p__Uroviricota	c__Caudoviricetes	o__	f__	lytic
Brothers_LC_S014_NODE_64_length_43617_cov_13.239342	Brothers_LC_S014_NODE_64_length_43617_cov_13.239342_31	Brothers_LC_S014_NODE_64_length_43617_cov_13.239342	NA	NA	NA	NA	NA	NA	NA	NA	NA	NA	NA	NA	NA	NA	NA	NA	68	5	0	Low-quality	Genome-fragment	39.19	0		1	43617	43617	43617	43617	r__Duplodnaviria	k__Heunggongvirae	p__Uroviricota	c__Caudoviricetes	o__	f__	lytic
Brothers_LC_S014_NODE_64_length_43617_cov_13.239342	Brothers_LC_S014_NODE_64_length_43617_cov_13.239342_32	Brothers_LC_S014_NODE_64_length_43617_cov_13.239342	NA	NA	NA	NA	NA	NA	NA	NA	NA	NA	NA	NA	NA	NA	NA	NA	68	5	0	Low-quality	Genome-fragment	39.19	0		1	43617	43617	43617	43617	r__Duplodnaviria	k__Heunggongvirae	p__Uroviricota	c__Caudoviricetes	o__	f__	lytic
Brothers_LC_S014_NODE_64_length_43617_cov_13.239342	Brothers_LC_S014_NODE_64_length_43617_cov_13.239342_33	Brothers_LC_S014_NODE_64_length_43617_cov_13.239342	NA	NA	NA	NA	NA	NA	NA	NA	NA	NA	NA	NA	NA	NA	NA	NA	68	5	0	Low-quality	Genome-fragment	39.19	0		1	43617	43617	43617	43617	r__Duplodnaviria	k__Heunggongvirae	p__Uroviricota	c__Caudoviricetes	o__	f__	lytic
Brothers_LC_S014_NODE_64_length_43617_cov_13.239342	Brothers_LC_S014_NODE_64_length_43617_cov_13.239342_34	Brothers_LC_S014_NODE_64_length_43617_cov_13.239342	NA	NA	NA	NA	NA	NA	NA	NA	NA	NA	NA	NA	NA	NA	NA	NA	68	5	0	Low-quality	Genome-fragment	39.19	0		1	43617	43617	43617	43617	r__Duplodnaviria	k__Heunggongvirae	p__Uroviricota	c__Caudoviricetes	o__	f__	lytic
Brothers_LC_S014_NODE_64_length_43617_cov_13.239342	Brothers_LC_S014_NODE_64_length_43617_cov_13.239342_35	Brothers_LC_S014_NODE_64_length_43617_cov_13.239342	NA	NA	NA	NA	NA	NA	NA	NA	NA	NA	NA	NA	NA	NA	NA	NA	68	5	0	Low-quality	Genome-fragment	39.19	0		1	43617	43617	43617	43617	r__Duplodnaviria	k__Heunggongvirae	p__Uroviricota	c__Caudoviricetes	o__	f__	lytic
Brothers_LC_S014_NODE_64_length_43617_cov_13.239342	Brothers_LC_S014_NODE_64_length_43617_cov_13.239342_36	Brothers_LC_S014_NODE_64_length_43617_cov_13.239342	NA	NA	NA	NA	NA	NA	NA	NA	NA	NA	NA	NA	NA	NA	NA	NA	68	5	0	Low-quality	Genome-fragment	39.19	0		1	43617	43617	43617	43617	r__Duplodnaviria	k__Heunggongvirae	p__Uroviricota	c__Caudoviricetes	o__	f__	lytic
Brothers_LC_S014_NODE_64_length_43617_cov_13.239342	Brothers_LC_S014_NODE_64_length_43617_cov_13.239342_37	Brothers_LC_S014_NODE_64_length_43617_cov_13.239342	NA	NA	NA	NA	NA	NA	NA	NA	NA	NA	NA	NA	NA	NA	NA	NA	68	5	0	Low-quality	Genome-fragment	39.19	0		1	43617	43617	43617	43617	r__Duplodnaviria	k__Heunggongvirae	p__Uroviricota	c__Caudoviricetes	o__	f__	lytic
Brothers_LC_S014_NODE_64_length_43617_cov_13.239342	Brothers_LC_S014_NODE_64_length_43617_cov_13.239342_38	Brothers_LC_S014_NODE_64_length_43617_cov_13.239342	NA	NA	NA	NA	NA	NA	NA	NA	NA	NA	NA	NA	NA	NA	NA	NA	68	5	0	Low-quality	Genome-fragment	39.19	0		1	43617	43617	43617	43617	r__Duplodnaviria	k__Heunggongvirae	p__Uroviricota	c__Caudoviricetes	o__	f__	lytic
Brothers_LC_S014_NODE_64_length_43617_cov_13.239342	Brothers_LC_S014_NODE_64_length_43617_cov_13.239342_39	Brothers_LC_S014_NODE_64_length_43617_cov_13.239342	NA	NA	NA	NA	NA	NA	NA	NA	NA	NA	NA	NA	NA	NA	NA	NA	68	5	0	Low-quality	Genome-fragment	39.19	0		1	43617	43617	43617	43617	r__Duplodnaviria	k__Heunggongvirae	p__Uroviricota	c__Caudoviricetes	o__	f__	lytic
Brothers_LC_S014_NODE_64_length_43617_cov_13.239342	Brothers_LC_S014_NODE_64_length_43617_cov_13.239342_40	Brothers_LC_S014_NODE_64_length_43617_cov_13.239342	NA	NA	NA	NA	NA	NA	NA	NA	NA	NA	NA	NA	NA	NA	NA	NA	68	5	0	Low-quality	Genome-fragment	39.19	0		1	43617	43617	43617	43617	r__Duplodnaviria	k__Heunggongvirae	p__Uroviricota	c__Caudoviricetes	o__	f__	lytic
Brothers_LC_S014_NODE_64_length_43617_cov_13.239342	Brothers_LC_S014_NODE_64_length_43617_cov_13.239342_41	Brothers_LC_S014_NODE_64_length_43617_cov_13.239342	NA	NA	NA	NA	NA	NA	NA	NA	NA	NA	NA	NA	NA	NA	NA	NA	68	5	0	Low-quality	Genome-fragment	39.19	0		1	43617	43617	43617	43617	r__Duplodnaviria	k__Heunggongvirae	p__Uroviricota	c__Caudoviricetes	o__	f__	lytic
Brothers_LC_S014_NODE_64_length_43617_cov_13.239342	Brothers_LC_S014_NODE_64_length_43617_cov_13.239342_42	Brothers_LC_S014_NODE_64_length_43617_cov_13.239342	NA	NA	NA	NA	NA	NA	NA	NA	NA	NA	NA	NA	NA	NA	NA	NA	68	5	0	Low-quality	Genome-fragment	39.19	0		1	43617	43617	43617	43617	r__Duplodnaviria	k__Heunggongvirae	p__Uroviricota	c__Caudoviricetes	o__	f__	lytic
Brothers_LC_S014_NODE_64_length_43617_cov_13.239342	Brothers_LC_S014_NODE_64_length_43617_cov_13.239342_43	Brothers_LC_S014_NODE_64_length_43617_cov_13.239342	NA	NA	NA	NA	NA	NA	NA	NA	NA	NA	NA	NA	NA	NA	NA	NA	68	5	0	Low-quality	Genome-fragment	39.19	0		1	43617	43617	43617	43617	r__Duplodnaviria	k__Heunggongvirae	p__Uroviricota	c__Caudoviricetes	o__	f__	lytic
Brothers_LC_S014_NODE_64_length_43617_cov_13.239342	Brothers_LC_S014_NODE_64_length_43617_cov_13.239342_44	Brothers_LC_S014_NODE_64_length_43617_cov_13.239342	NA	NA	NA	NA	NA	NA	NA	NA	NA	NA	NA	NA	NA	NA	NA	NA	68	5	0	Low-quality	Genome-fragment	39.19	0		1	43617	43617	43617	43617	r__Duplodnaviria	k__Heunggongvirae	p__Uroviricota	c__Caudoviricetes	o__	f__	lytic
Brothers_LC_S014_NODE_64_length_43617_cov_13.239342	Brothers_LC_S014_NODE_64_length_43617_cov_13.239342_45	Brothers_LC_S014_NODE_64_length_43617_cov_13.239342	NA	NA	NA	NA	NA	NA	NA	NA	NA	NA	NA	NA	NA	NA	NA	NA	68	5	0	Low-quality	Genome-fragment	39.19	0		1	43617	43617	43617	43617	r__Duplodnaviria	k__Heunggongvirae	p__Uroviricota	c__Caudoviricetes	o__	f__	lytic
Brothers_LC_S014_NODE_64_length_43617_cov_13.239342	Brothers_LC_S014_NODE_64_length_43617_cov_13.239342_46	Brothers_LC_S014_NODE_64_length_43617_cov_13.239342	NA	NA	NA	NA	NA	NA	NA	NA	NA	NA	NA	NA	NA	NA	NA	NA	68	5	0	Low-quality	Genome-fragment	39.19	0		1	43617	43617	43617	43617	r__Duplodnaviria	k__Heunggongvirae	p__Uroviricota	c__Caudoviricetes	o__	f__	lytic
Brothers_LC_S014_NODE_64_length_43617_cov_13.239342	Brothers_LC_S014_NODE_64_length_43617_cov_13.239342_47	Brothers_LC_S014_NODE_64_length_43617_cov_13.239342	NA	NA	NA	NA	NA	NA	NA	NA	NA	NA	NA	NA	NA	NA	NA	NA	68	5	0	Low-quality	Genome-fragment	39.19	0		1	43617	43617	43617	43617	r__Duplodnaviria	k__Heunggongvirae	p__Uroviricota	c__Caudoviricetes	o__	f__	lytic
Brothers_LC_S014_NODE_64_length_43617_cov_13.239342	Brothers_LC_S014_NODE_64_length_43617_cov_13.239342_48	Brothers_LC_S014_NODE_64_length_43617_cov_13.239342	NA	NA	NA	NA	NA	NA	NA	NA	NA	NA	NA	NA	NA	NA	NA	NA	68	5	0	Low-quality	Genome-fragment	39.19	0		1	43617	43617	43617	43617	r__Duplodnaviria	k__Heunggongvirae	p__Uroviricota	c__Caudoviricetes	o__	f__	lytic
Brothers_LC_S014_NODE_64_length_43617_cov_13.239342	Brothers_LC_S014_NODE_64_length_43617_cov_13.239342_49	Brothers_LC_S014_NODE_64_length_43617_cov_13.239342	NA	NA	NA	NA	NA	NA	NA	NA	NA	NA	NA	NA	NA	NA	NA	NA	68	5	0	Low-quality	Genome-fragment	39.19	0		1	43617	43617	43617	43617	r__Duplodnaviria	k__Heunggongvirae	p__Uroviricota	c__Caudoviricetes	o__	f__	lytic
Brothers_LC_S014_NODE_64_length_43617_cov_13.239342	Brothers_LC_S014_NODE_64_length_43617_cov_13.239342_50	Brothers_LC_S014_NODE_64_length_43617_cov_13.239342	NA	NA	NA	NA	NA	NA	NA	NA	NA	NA	NA	NA	NA	NA	NA	NA	68	5	0	Low-quality	Genome-fragment	39.19	0		1	43617	43617	43617	43617	r__Duplodnaviria	k__Heunggongvirae	p__Uroviricota	c__Caudoviricetes	o__	f__	lytic
Brothers_LC_S014_NODE_64_length_43617_cov_13.239342	Brothers_LC_S014_NODE_64_length_43617_cov_13.239342_51	Brothers_LC_S014_NODE_64_length_43617_cov_13.239342	NA	NA	NA	NA	NA	NA	NA	NA	NA	NA	NA	VOG01150	sp|O64245|VG54_BPMD2 Gene 54 protein	1.1e-31	107.8	10	68	5	0	Low-quality	Genome-fragment	39.19	0		1	43617	43617	43617	43617	r__Duplodnaviria	k__Heunggongvirae	p__Uroviricota	c__Caudoviricetes	o__	f__	lytic
Brothers_LC_S014_NODE_64_length_43617_cov_13.239342	Brothers_LC_S014_NODE_64_length_43617_cov_13.239342_52	Brothers_LC_S014_NODE_64_length_43617_cov_13.239342	NA	NA	NA	NA	NA	NA	PF05876.12	Phage terminase large subunit (GpA)	1.2e-26	91.1	1.74	VOG09810	sp|P17312|TERL_BPT4 Terminase, large subunit	9e-23	79.4	10	68	5	0	Low-quality	Genome-fragment	39.19	0		1	43617	43617	43617	43617	r__Duplodnaviria	k__Heunggongvirae	p__Uroviricota	c__Caudoviricetes	o__	f__	lytic
Brothers_LC_S014_NODE_64_length_43617_cov_13.239342	Brothers_LC_S014_NODE_64_length_43617_cov_13.239342_53	Brothers_LC_S014_NODE_64_length_43617_cov_13.239342	NA	NA	NA	NA	NA	NA	NA	NA	NA	NA	NA	NA	NA	NA	NA	NA	68	5	0	Low-quality	Genome-fragment	39.19	0		1	43617	43617	43617	43617	r__Duplodnaviria	k__Heunggongvirae	p__Uroviricota	c__Caudoviricetes	o__	f__	lytic
Brothers_LC_S014_NODE_64_length_43617_cov_13.239342	Brothers_LC_S014_NODE_64_length_43617_cov_13.239342_54	Brothers_LC_S014_NODE_64_length_43617_cov_13.239342	NA	NA	NA	NA	NA	NA	NA	NA	NA	NA	NA	NA	NA	NA	NA	NA	68	5	0	Low-quality	Genome-fragment	39.19	0		1	43617	43617	43617	43617	r__Duplodnaviria	k__Heunggongvirae	p__Uroviricota	c__Caudoviricetes	o__	f__	lytic
Brothers_LC_S014_NODE_64_length_43617_cov_13.239342	Brothers_LC_S014_NODE_64_length_43617_cov_13.239342_55	Brothers_LC_S014_NODE_64_length_43617_cov_13.239342	NA	NA	NA	NA	NA	NA	NA	NA	NA	NA	NA	VOG01196	sp|Q8QL42|Y207_SIRV1 Uncharacterized protein 207	7.1e-17	59.5	2.99	68	5	0	Low-quality	Genome-fragment	39.19	0		1	43617	43617	43617	43617	r__Duplodnaviria	k__Heunggongvirae	p__Uroviricota	c__Caudoviricetes	o__	f__	lytic
Brothers_LC_S014_NODE_64_length_43617_cov_13.239342	Brothers_LC_S014_NODE_64_length_43617_cov_13.239342_56	Brothers_LC_S014_NODE_64_length_43617_cov_13.239342	NA	NA	NA	NA	NA	NA	NA	NA	NA	NA	NA	NA	NA	NA	NA	NA	68	5	0	Low-quality	Genome-fragment	39.19	0		1	43617	43617	43617	43617	r__Duplodnaviria	k__Heunggongvirae	p__Uroviricota	c__Caudoviricetes	o__	f__	lytic
Brothers_LC_S014_NODE_64_length_43617_cov_13.239342	Brothers_LC_S014_NODE_64_length_43617_cov_13.239342_57	Brothers_LC_S014_NODE_64_length_43617_cov_13.239342	NA	NA	NA	NA	NA	NA	PF13521.6	AAA domain	7.5e-12	43.5	0.55	NA	NA	NA	NA	NA	68	5	0	Low-quality	Genome-fragment	39.19	0		1	43617	43617	43617	43617	r__Duplodnaviria	k__Heunggongvirae	p__Uroviricota	c__Caudoviricetes	o__	f__	lytic
Brothers_LC_S014_NODE_64_length_43617_cov_13.239342	Brothers_LC_S014_NODE_64_length_43617_cov_13.239342_58	Brothers_LC_S014_NODE_64_length_43617_cov_13.239342	NA	NA	NA	NA	NA	NA	NA	NA	NA	NA	NA	NA	NA	NA	NA	NA	68	5	0	Low-quality	Genome-fragment	39.19	0		1	43617	43617	43617	43617	r__Duplodnaviria	k__Heunggongvirae	p__Uroviricota	c__Caudoviricetes	o__	f__	lytic
Brothers_LC_S014_NODE_64_length_43617_cov_13.239342	Brothers_LC_S014_NODE_64_length_43617_cov_13.239342_59	Brothers_LC_S014_NODE_64_length_43617_cov_13.239342	NA	NA	NA	NA	NA	NA	NA	NA	NA	NA	NA	NA	NA	NA	NA	NA	68	5	0	Low-quality	Genome-fragment	39.19	0		1	43617	43617	43617	43617	r__Duplodnaviria	k__Heunggongvirae	p__Uroviricota	c__Caudoviricetes	o__	f__	lytic
Brothers_LC_S014_NODE_64_length_43617_cov_13.239342	Brothers_LC_S014_NODE_64_length_43617_cov_13.239342_60	Brothers_LC_S014_NODE_64_length_43617_cov_13.239342	NA	NA	NA	NA	NA	NA	NA	NA	NA	NA	NA	NA	NA	NA	NA	NA	68	5	0	Low-quality	Genome-fragment	39.19	0		1	43617	43617	43617	43617	r__Duplodnaviria	k__Heunggongvirae	p__Uroviricota	c__Caudoviricetes	o__	f__	lytic
Brothers_LC_S014_NODE_64_length_43617_cov_13.239342	Brothers_LC_S014_NODE_64_length_43617_cov_13.239342_61	Brothers_LC_S014_NODE_64_length_43617_cov_13.239342	NA	NA	NA	NA	NA	NA	NA	NA	NA	NA	NA	NA	NA	NA	NA	NA	68	5	0	Low-quality	Genome-fragment	39.19	0		1	43617	43617	43617	43617	r__Duplodnaviria	k__Heunggongvirae	p__Uroviricota	c__Caudoviricetes	o__	f__	lytic
Brothers_LC_S014_NODE_64_length_43617_cov_13.239342	Brothers_LC_S014_NODE_64_length_43617_cov_13.239342_62	Brothers_LC_S014_NODE_64_length_43617_cov_13.239342	NA	NA	NA	NA	NA	NA	NA	NA	NA	NA	NA	NA	NA	NA	NA	NA	68	5	0	Low-quality	Genome-fragment	39.19	0		1	43617	43617	43617	43617	r__Duplodnaviria	k__Heunggongvirae	p__Uroviricota	c__Caudoviricetes	o__	f__	lytic
Brothers_LC_S014_NODE_64_length_43617_cov_13.239342	Brothers_LC_S014_NODE_64_length_43617_cov_13.239342_63	Brothers_LC_S014_NODE_64_length_43617_cov_13.239342	NA	NA	NA	NA	NA	NA	NA	NA	NA	NA	NA	NA	NA	NA	NA	NA	68	5	0	Low-quality	Genome-fragment	39.19	0		1	43617	43617	43617	43617	r__Duplodnaviria	k__Heunggongvirae	p__Uroviricota	c__Caudoviricetes	o__	f__	lytic
Brothers_LC_S014_NODE_64_length_43617_cov_13.239342	Brothers_LC_S014_NODE_64_length_43617_cov_13.239342_64	Brothers_LC_S014_NODE_64_length_43617_cov_13.239342	NA	NA	NA	NA	NA	NA	NA	NA	NA	NA	NA	NA	NA	NA	NA	NA	68	5	0	Low-quality	Genome-fragment	39.19	0		1	43617	43617	43617	43617	r__Duplodnaviria	k__Heunggongvirae	p__Uroviricota	c__Caudoviricetes	o__	f__	lytic
Brothers_LC_S014_NODE_64_length_43617_cov_13.239342	Brothers_LC_S014_NODE_64_length_43617_cov_13.239342_65	Brothers_LC_S014_NODE_64_length_43617_cov_13.239342	NA	NA	NA	NA	NA	NA	NA	NA	NA	NA	NA	NA	NA	NA	NA	NA	68	5	0	Low-quality	Genome-fragment	39.19	0		1	43617	43617	43617	43617	r__Duplodnaviria	k__Heunggongvirae	p__Uroviricota	c__Caudoviricetes	o__	f__	lytic
Brothers_LC_S014_NODE_64_length_43617_cov_13.239342	Brothers_LC_S014_NODE_64_length_43617_cov_13.239342_66	Brothers_LC_S014_NODE_64_length_43617_cov_13.239342	NA	NA	NA	NA	NA	NA	NA	NA	NA	NA	NA	NA	NA	NA	NA	NA	68	5	0	Low-quality	Genome-fragment	39.19	0		1	43617	43617	43617	43617	r__Duplodnaviria	k__Heunggongvirae	p__Uroviricota	c__Caudoviricetes	o__	f__	lytic
Brothers_LC_S014_NODE_64_length_43617_cov_13.239342	Brothers_LC_S014_NODE_64_length_43617_cov_13.239342_67	Brothers_LC_S014_NODE_64_length_43617_cov_13.239342	NA	NA	NA	NA	NA	NA	NA	NA	NA	NA	NA	NA	NA	NA	NA	NA	68	5	0	Low-quality	Genome-fragment	39.19	0		1	43617	43617	43617	43617	r__Duplodnaviria	k__Heunggongvirae	p__Uroviricota	c__Caudoviricetes	o__	f__	lytic
Brothers_LC_S014_NODE_64_length_43617_cov_13.239342	Brothers_LC_S014_NODE_64_length_43617_cov_13.239342_68	Brothers_LC_S014_NODE_64_length_43617_cov_13.239342	NA	NA	NA	NA	NA	NA	NA	NA	NA	NA	NA	NA	NA	NA	NA	NA	68	5	0	Low-quality	Genome-fragment	39.19	0		1	43617	43617	43617	43617	r__Duplodnaviria	k__Heunggongvirae	p__Uroviricota	c__Caudoviricetes	o__	f__	lytic
Brothers_LC_S014_NODE_441_length_19846_cov_5.671687	Brothers_LC_S014_NODE_441_length_19846_cov_5.671687_1	Brothers_LC_S014_NODE_441_length_19846_cov_5.671687	K07339	NA	hicA; mRNA interferase HicA [EC:3.1.-.-]	2.5e-18	65.3	0.15	PF07927.12	HicA toxin of bacterial toxin-antitoxin,	3.3e-20	69.7	0.3	VOG00556	sp|P0CJ67|HICA_ECO57 Probable mRNA interferase HicA	3.7e-17	59.7	2.92	24	8	0	Low-quality	Genome-fragment	28.77	0		1	19846	19846	19846	19846	r__Duplodnaviria	k__Heunggongvirae	p__Uroviricota	c__Caudoviricetes	o__	f__	lytic
Brothers_LC_S014_NODE_441_length_19846_cov_5.671687	Brothers_LC_S014_NODE_441_length_19846_cov_5.671687_2	Brothers_LC_S014_NODE_441_length_19846_cov_5.671687	NA	NA	NA	NA	NA	NA	PF15919.5	HicB_like antitoxin of bacterial toxin-antitoxin system	1.1e-13	49.2	0.24	NA	NA	NA	NA	NA	24	8	0	Low-quality	Genome-fragment	28.77	0		1	19846	19846	19846	19846	r__Duplodnaviria	k__Heunggongvirae	p__Uroviricota	c__Caudoviricetes	o__	f__	lytic
Brothers_LC_S014_NODE_441_length_19846_cov_5.671687	Brothers_LC_S014_NODE_441_length_19846_cov_5.671687_3	Brothers_LC_S014_NODE_441_length_19846_cov_5.671687	NA	NA	NA	NA	NA	NA	NA	NA	NA	NA	NA	VOG13570	REFSEQ hypothetical protein	1.2e-15	54.6	0.47	24	8	0	Low-quality	Genome-fragment	28.77	0		1	19846	19846	19846	19846	r__Duplodnaviria	k__Heunggongvirae	p__Uroviricota	c__Caudoviricetes	o__	f__	lytic
Brothers_LC_S014_NODE_441_length_19846_cov_5.671687	Brothers_LC_S014_NODE_441_length_19846_cov_5.671687_4	Brothers_LC_S014_NODE_441_length_19846_cov_5.671687	NA	NA	NA	NA	NA	NA	PF05136.13	Phage portal protein, lambda family	7.3e-99	329.1	1.11	VOG01666	sp|P36272|PORTL_BPP21 Portal protein B	4e-112	372.9	3.18	24	8	0	Low-quality	Genome-fragment	28.77	0		1	19846	19846	19846	19846	r__Duplodnaviria	k__Heunggongvirae	p__Uroviricota	c__Caudoviricetes	o__	f__	lytic
Brothers_LC_S014_NODE_441_length_19846_cov_5.671687	Brothers_LC_S014_NODE_441_length_19846_cov_5.671687_5	Brothers_LC_S014_NODE_441_length_19846_cov_5.671687	NA	NA	NA	NA	NA	NA	NA	NA	NA	NA	NA	VOG03165	sp|Q6QGD7|PRO_BPT5 Prohead protease	2.1e-14	51.6	10	24	8	0	Low-quality	Genome-fragment	28.77	0		1	19846	19846	19846	19846	r__Duplodnaviria	k__Heunggongvirae	p__Uroviricota	c__Caudoviricetes	o__	f__	lytic
Brothers_LC_S014_NODE_441_length_19846_cov_5.671687	Brothers_LC_S014_NODE_441_length_19846_cov_5.671687_6	Brothers_LC_S014_NODE_441_length_19846_cov_5.671687	NA	NA	NA	NA	NA	NA	PF05065.13	Phage capsid family	5.1e-42	141.8	5.12	VOG00633	sp|O64210|CAPSD_BPMD2 Probable major capsid protein gp17	5.8e-61	204.8	10	24	8	0	Low-quality	Genome-fragment	28.77	0		1	19846	19846	19846	19846	r__Duplodnaviria	k__Heunggongvirae	p__Uroviricota	c__Caudoviricetes	o__	f__	lytic
Brothers_LC_S014_NODE_441_length_19846_cov_5.671687	Brothers_LC_S014_NODE_441_length_19846_cov_5.671687_7	Brothers_LC_S014_NODE_441_length_19846_cov_5.671687	NA	NA	NA	NA	NA	NA	NA	NA	NA	NA	NA	VOG00650	REFSEQ hypothetical protein	1.4e-11	42.7	0.44	24	8	0	Low-quality	Genome-fragment	28.77	0		1	19846	19846	19846	19846	r__Duplodnaviria	k__Heunggongvirae	p__Uroviricota	c__Caudoviricetes	o__	f__	lytic
Brothers_LC_S014_NODE_441_length_19846_cov_5.671687	Brothers_LC_S014_NODE_441_length_19846_cov_5.671687_8	Brothers_LC_S014_NODE_441_length_19846_cov_5.671687	NA	NA	NA	NA	NA	NA	NA	NA	NA	NA	NA	NA	NA	NA	NA	NA	24	8	0	Low-quality	Genome-fragment	28.77	0		1	19846	19846	19846	19846	r__Duplodnaviria	k__Heunggongvirae	p__Uroviricota	c__Caudoviricetes	o__	f__	lytic
Brothers_LC_S014_NODE_441_length_19846_cov_5.671687	Brothers_LC_S014_NODE_441_length_19846_cov_5.671687_9	Brothers_LC_S014_NODE_441_length_19846_cov_5.671687	NA	NA	NA	NA	NA	NA	NA	NA	NA	NA	NA	NA	NA	NA	NA	NA	24	8	0	Low-quality	Genome-fragment	28.77	0		1	19846	19846	19846	19846	r__Duplodnaviria	k__Heunggongvirae	p__Uroviricota	c__Caudoviricetes	o__	f__	lytic
Brothers_LC_S014_NODE_441_length_19846_cov_5.671687	Brothers_LC_S014_NODE_441_length_19846_cov_5.671687_10	Brothers_LC_S014_NODE_441_length_19846_cov_5.671687	NA	NA	NA	NA	NA	NA	NA	NA	NA	NA	NA	NA	NA	NA	NA	NA	24	8	0	Low-quality	Genome-fragment	28.77	0		1	19846	19846	19846	19846	r__Duplodnaviria	k__Heunggongvirae	p__Uroviricota	c__Caudoviricetes	o__	f__	lytic
Brothers_LC_S014_NODE_441_length_19846_cov_5.671687	Brothers_LC_S014_NODE_441_length_19846_cov_5.671687_11	Brothers_LC_S014_NODE_441_length_19846_cov_5.671687	NA	NA	NA	NA	NA	NA	NA	NA	NA	NA	NA	NA	NA	NA	NA	NA	24	8	0	Low-quality	Genome-fragment	28.77	0		1	19846	19846	19846	19846	r__Duplodnaviria	k__Heunggongvirae	p__Uroviricota	c__Caudoviricetes	o__	f__	lytic
Brothers_LC_S014_NODE_441_length_19846_cov_5.671687	Brothers_LC_S014_NODE_441_length_19846_cov_5.671687_12	Brothers_LC_S014_NODE_441_length_19846_cov_5.671687	NA	NA	NA	NA	NA	NA	NA	NA	NA	NA	NA	NA	NA	NA	NA	NA	24	8	0	Low-quality	Genome-fragment	28.77	0		1	19846	19846	19846	19846	r__Duplodnaviria	k__Heunggongvirae	p__Uroviricota	c__Caudoviricetes	o__	f__	lytic
Brothers_LC_S014_NODE_441_length_19846_cov_5.671687	Brothers_LC_S014_NODE_441_length_19846_cov_5.671687_13	Brothers_LC_S014_NODE_441_length_19846_cov_5.671687	NA	NA	NA	NA	NA	NA	NA	NA	NA	NA	NA	NA	NA	NA	NA	NA	24	8	0	Low-quality	Genome-fragment	28.77	0		1	19846	19846	19846	19846	r__Duplodnaviria	k__Heunggongvirae	p__Uroviricota	c__Caudoviricetes	o__	f__	lytic
Brothers_LC_S014_NODE_441_length_19846_cov_5.671687	Brothers_LC_S014_NODE_441_length_19846_cov_5.671687_14	Brothers_LC_S014_NODE_441_length_19846_cov_5.671687	NA	NA	NA	NA	NA	NA	NA	NA	NA	NA	NA	NA	NA	NA	NA	NA	24	8	0	Low-quality	Genome-fragment	28.77	0		1	19846	19846	19846	19846	r__Duplodnaviria	k__Heunggongvirae	p__Uroviricota	c__Caudoviricetes	o__	f__	lytic
Brothers_LC_S014_NODE_441_length_19846_cov_5.671687	Brothers_LC_S014_NODE_441_length_19846_cov_5.671687_15	Brothers_LC_S014_NODE_441_length_19846_cov_5.671687	NA	NA	NA	NA	NA	NA	PF02498.17	BRO family, N-terminal domain	4.7e-27	92.3	1.68	VOG00015	sp|Q9YML3|BROJ_NPVLD Uncharacterized Bro-N domain-containing protein J	2e-33	114	2.42	24	8	0	Low-quality	Genome-fragment	28.77	0		1	19846	19846	19846	19846	r__Duplodnaviria	k__Heunggongvirae	p__Uroviricota	c__Caudoviricetes	o__	f__	lytic
Brothers_LC_S014_NODE_441_length_19846_cov_5.671687	Brothers_LC_S014_NODE_441_length_19846_cov_5.671687_16	Brothers_LC_S014_NODE_441_length_19846_cov_5.671687	NA	NA	NA	NA	NA	NA	NA	NA	NA	NA	NA	NA	NA	NA	NA	NA	24	8	0	Low-quality	Genome-fragment	28.77	0		1	19846	19846	19846	19846	r__Duplodnaviria	k__Heunggongvirae	p__Uroviricota	c__Caudoviricetes	o__	f__	lytic
Brothers_LC_S014_NODE_441_length_19846_cov_5.671687	Brothers_LC_S014_NODE_441_length_19846_cov_5.671687_17	Brothers_LC_S014_NODE_441_length_19846_cov_5.671687	NA	NA	NA	NA	NA	NA	NA	NA	NA	NA	NA	VOG00541	REFSEQ tail tape measure protein	3.4e-26	89.6	1	24	8	0	Low-quality	Genome-fragment	28.77	0		1	19846	19846	19846	19846	r__Duplodnaviria	k__Heunggongvirae	p__Uroviricota	c__Caudoviricetes	o__	f__	lytic
Brothers_LC_S014_NODE_441_length_19846_cov_5.671687	Brothers_LC_S014_NODE_441_length_19846_cov_5.671687_18	Brothers_LC_S014_NODE_441_length_19846_cov_5.671687	NA	NA	NA	NA	NA	NA	NA	NA	NA	NA	NA	NA	NA	NA	NA	NA	24	8	0	Low-quality	Genome-fragment	28.77	0		1	19846	19846	19846	19846	r__Duplodnaviria	k__Heunggongvirae	p__Uroviricota	c__Caudoviricetes	o__	f__	lytic
Brothers_LC_S014_NODE_441_length_19846_cov_5.671687	Brothers_LC_S014_NODE_441_length_19846_cov_5.671687_19	Brothers_LC_S014_NODE_441_length_19846_cov_5.671687	NA	NA	NA	NA	NA	NA	NA	NA	NA	NA	NA	NA	NA	NA	NA	NA	24	8	0	Low-quality	Genome-fragment	28.77	0		1	19846	19846	19846	19846	r__Duplodnaviria	k__Heunggongvirae	p__Uroviricota	c__Caudoviricetes	o__	f__	lytic
Brothers_LC_S014_NODE_441_length_19846_cov_5.671687	Brothers_LC_S014_NODE_441_length_19846_cov_5.671687_20	Brothers_LC_S014_NODE_441_length_19846_cov_5.671687	NA	NA	NA	NA	NA	NA	NA	NA	NA	NA	NA	VOG20244	REFSEQ hypothetical protein	1.4e-33	113.4	0.04	24	8	0	Low-quality	Genome-fragment	28.77	0		1	19846	19846	19846	19846	r__Duplodnaviria	k__Heunggongvirae	p__Uroviricota	c__Caudoviricetes	o__	f__	lytic
Brothers_LC_S014_NODE_441_length_19846_cov_5.671687	Brothers_LC_S014_NODE_441_length_19846_cov_5.671687_21	Brothers_LC_S014_NODE_441_length_19846_cov_5.671687	NA	NA	NA	NA	NA	NA	NA	NA	NA	NA	NA	NA	NA	NA	NA	NA	24	8	0	Low-quality	Genome-fragment	28.77	0		1	19846	19846	19846	19846	r__Duplodnaviria	k__Heunggongvirae	p__Uroviricota	c__Caudoviricetes	o__	f__	lytic
Brothers_LC_S014_NODE_441_length_19846_cov_5.671687	Brothers_LC_S014_NODE_441_length_19846_cov_5.671687_22	Brothers_LC_S014_NODE_441_length_19846_cov_5.671687	NA	NA	NA	NA	NA	NA	NA	NA	NA	NA	NA	NA	NA	NA	NA	NA	24	8	0	Low-quality	Genome-fragment	28.77	0		1	19846	19846	19846	19846	r__Duplodnaviria	k__Heunggongvirae	p__Uroviricota	c__Caudoviricetes	o__	f__	lytic
Brothers_LC_S014_NODE_441_length_19846_cov_5.671687	Brothers_LC_S014_NODE_441_length_19846_cov_5.671687_23	Brothers_LC_S014_NODE_441_length_19846_cov_5.671687	NA	NA	NA	NA	NA	NA	NA	NA	NA	NA	NA	NA	NA	NA	NA	NA	24	8	0	Low-quality	Genome-fragment	28.77	0		1	19846	19846	19846	19846	r__Duplodnaviria	k__Heunggongvirae	p__Uroviricota	c__Caudoviricetes	o__	f__	lytic
Brothers_LC_S014_NODE_441_length_19846_cov_5.671687	Brothers_LC_S014_NODE_441_length_19846_cov_5.671687_24	Brothers_LC_S014_NODE_441_length_19846_cov_5.671687	NA	NA	NA	NA	NA	NA	NA	NA	NA	NA	NA	VOG00542	REFSEQ hypothetical protein	3.5e-20	70.1	4.28	24	8	0	Low-quality	Genome-fragment	28.77	0		1	19846	19846	19846	19846	r__Duplodnaviria	k__Heunggongvirae	p__Uroviricota	c__Caudoviricetes	o__	f__	lytic
Brothers_LC_S014_NODE_440_length_19851_cov_8.708426	Brothers_LC_S014_NODE_440_length_19851_cov_8.708426_1	Brothers_LC_S014_NODE_440_length_19851_cov_8.708426	NA	NA	NA	NA	NA	NA	NA	NA	NA	NA	NA	NA	NA	NA	NA	NA	30	0	0	Not-determined	Genome-fragment	NA	0	no viral genes detected	1	19851	19851	19851	19851	NA	NA	NA	NA	NA	NA	lytic
Brothers_LC_S014_NODE_440_length_19851_cov_8.708426	Brothers_LC_S014_NODE_440_length_19851_cov_8.708426_2	Brothers_LC_S014_NODE_440_length_19851_cov_8.708426	NA	NA	NA	NA	NA	NA	NA	NA	NA	NA	NA	NA	NA	NA	NA	NA	30	0	0	Not-determined	Genome-fragment	NA	0	no viral genes detected	1	19851	19851	19851	19851	NA	NA	NA	NA	NA	NA	lytic
Brothers_LC_S014_NODE_440_length_19851_cov_8.708426	Brothers_LC_S014_NODE_440_length_19851_cov_8.708426_3	Brothers_LC_S014_NODE_440_length_19851_cov_8.708426	NA	NA	NA	NA	NA	NA	NA	NA	NA	NA	NA	NA	NA	NA	NA	NA	30	0	0	Not-determined	Genome-fragment	NA	0	no viral genes detected	1	19851	19851	19851	19851	NA	NA	NA	NA	NA	NA	lytic
Brothers_LC_S014_NODE_440_length_19851_cov_8.708426	Brothers_LC_S014_NODE_440_length_19851_cov_8.708426_4	Brothers_LC_S014_NODE_440_length_19851_cov_8.708426	NA	NA	NA	NA	NA	NA	NA	NA	NA	NA	NA	NA	NA	NA	NA	NA	30	0	0	Not-determined	Genome-fragment	NA	0	no viral genes detected	1	19851	19851	19851	19851	NA	NA	NA	NA	NA	NA	lytic
Brothers_LC_S014_NODE_440_length_19851_cov_8.708426	Brothers_LC_S014_NODE_440_length_19851_cov_8.708426_5	Brothers_LC_S014_NODE_440_length_19851_cov_8.708426	NA	NA	NA	NA	NA	NA	NA	NA	NA	NA	NA	NA	NA	NA	NA	NA	30	0	0	Not-determined	Genome-fragment	NA	0	no viral genes detected	1	19851	19851	19851	19851	NA	NA	NA	NA	NA	NA	lytic
Brothers_LC_S014_NODE_440_length_19851_cov_8.708426	Brothers_LC_S014_NODE_440_length_19851_cov_8.708426_6	Brothers_LC_S014_NODE_440_length_19851_cov_8.708426	NA	NA	NA	NA	NA	NA	NA	NA	NA	NA	NA	NA	NA	NA	NA	NA	30	0	0	Not-determined	Genome-fragment	NA	0	no viral genes detected	1	19851	19851	19851	19851	NA	NA	NA	NA	NA	NA	lytic
Brothers_LC_S014_NODE_440_length_19851_cov_8.708426	Brothers_LC_S014_NODE_440_length_19851_cov_8.708426_7	Brothers_LC_S014_NODE_440_length_19851_cov_8.708426	NA	NA	NA	NA	NA	NA	NA	NA	NA	NA	NA	NA	NA	NA	NA	NA	30	0	0	Not-determined	Genome-fragment	NA	0	no viral genes detected	1	19851	19851	19851	19851	NA	NA	NA	NA	NA	NA	lytic
Brothers_LC_S014_NODE_440_length_19851_cov_8.708426	Brothers_LC_S014_NODE_440_length_19851_cov_8.708426_8	Brothers_LC_S014_NODE_440_length_19851_cov_8.708426	NA	NA	NA	NA	NA	NA	NA	NA	NA	NA	NA	NA	NA	NA	NA	NA	30	0	0	Not-determined	Genome-fragment	NA	0	no viral genes detected	1	19851	19851	19851	19851	NA	NA	NA	NA	NA	NA	lytic
Brothers_LC_S014_NODE_440_length_19851_cov_8.708426	Brothers_LC_S014_NODE_440_length_19851_cov_8.708426_9	Brothers_LC_S014_NODE_440_length_19851_cov_8.708426	NA	NA	NA	NA	NA	NA	NA	NA	NA	NA	NA	NA	NA	NA	NA	NA	30	0	0	Not-determined	Genome-fragment	NA	0	no viral genes detected	1	19851	19851	19851	19851	NA	NA	NA	NA	NA	NA	lytic
Brothers_LC_S014_NODE_440_length_19851_cov_8.708426	Brothers_LC_S014_NODE_440_length_19851_cov_8.708426_10	Brothers_LC_S014_NODE_440_length_19851_cov_8.708426	NA	NA	NA	NA	NA	NA	NA	NA	NA	NA	NA	NA	NA	NA	NA	NA	30	0	0	Not-determined	Genome-fragment	NA	0	no viral genes detected	1	19851	19851	19851	19851	NA	NA	NA	NA	NA	NA	lytic
Brothers_LC_S014_NODE_440_length_19851_cov_8.708426	Brothers_LC_S014_NODE_440_length_19851_cov_8.708426_11	Brothers_LC_S014_NODE_440_length_19851_cov_8.708426	NA	NA	NA	NA	NA	NA	NA	NA	NA	NA	NA	NA	NA	NA	NA	NA	30	0	0	Not-determined	Genome-fragment	NA	0	no viral genes detected	1	19851	19851	19851	19851	NA	NA	NA	NA	NA	NA	lytic
Brothers_LC_S014_NODE_440_length_19851_cov_8.708426	Brothers_LC_S014_NODE_440_length_19851_cov_8.708426_12	Brothers_LC_S014_NODE_440_length_19851_cov_8.708426	NA	NA	NA	NA	NA	NA	NA	NA	NA	NA	NA	NA	NA	NA	NA	NA	30	0	0	Not-determined	Genome-fragment	NA	0	no viral genes detected	1	19851	19851	19851	19851	NA	NA	NA	NA	NA	NA	lytic
Brothers_LC_S014_NODE_440_length_19851_cov_8.708426	Brothers_LC_S014_NODE_440_length_19851_cov_8.708426_13	Brothers_LC_S014_NODE_440_length_19851_cov_8.708426	NA	NA	NA	NA	NA	NA	NA	NA	NA	NA	NA	NA	NA	NA	NA	NA	30	0	0	Not-determined	Genome-fragment	NA	0	no viral genes detected	1	19851	19851	19851	19851	NA	NA	NA	NA	NA	NA	lytic
Brothers_LC_S014_NODE_440_length_19851_cov_8.708426	Brothers_LC_S014_NODE_440_length_19851_cov_8.708426_14	Brothers_LC_S014_NODE_440_length_19851_cov_8.708426	NA	NA	NA	NA	NA	NA	NA	NA	NA	NA	NA	NA	NA	NA	NA	NA	30	0	0	Not-determined	Genome-fragment	NA	0	no viral genes detected	1	19851	19851	19851	19851	NA	NA	NA	NA	NA	NA	lytic
Brothers_LC_S014_NODE_440_length_19851_cov_8.708426	Brothers_LC_S014_NODE_440_length_19851_cov_8.708426_15	Brothers_LC_S014_NODE_440_length_19851_cov_8.708426	NA	NA	NA	NA	NA	NA	NA	NA	NA	NA	NA	NA	NA	NA	NA	NA	30	0	0	Not-determined	Genome-fragment	NA	0	no viral genes detected	1	19851	19851	19851	19851	NA	NA	NA	NA	NA	NA	lytic
Brothers_LC_S014_NODE_440_length_19851_cov_8.708426	Brothers_LC_S014_NODE_440_length_19851_cov_8.708426_16	Brothers_LC_S014_NODE_440_length_19851_cov_8.708426	NA	NA	NA	NA	NA	NA	NA	NA	NA	NA	NA	NA	NA	NA	NA	NA	30	0	0	Not-determined	Genome-fragment	NA	0	no viral genes detected	1	19851	19851	19851	19851	NA	NA	NA	NA	NA	NA	lytic
Brothers_LC_S014_NODE_440_length_19851_cov_8.708426	Brothers_LC_S014_NODE_440_length_19851_cov_8.708426_17	Brothers_LC_S014_NODE_440_length_19851_cov_8.708426	NA	NA	NA	NA	NA	NA	NA	NA	NA	NA	NA	NA	NA	NA	NA	NA	30	0	0	Not-determined	Genome-fragment	NA	0	no viral genes detected	1	19851	19851	19851	19851	NA	NA	NA	NA	NA	NA	lytic
Brothers_LC_S014_NODE_440_length_19851_cov_8.708426	Brothers_LC_S014_NODE_440_length_19851_cov_8.708426_18	Brothers_LC_S014_NODE_440_length_19851_cov_8.708426	NA	NA	NA	NA	NA	NA	NA	NA	NA	NA	NA	NA	NA	NA	NA	NA	30	0	0	Not-determined	Genome-fragment	NA	0	no viral genes detected	1	19851	19851	19851	19851	NA	NA	NA	NA	NA	NA	lytic
Brothers_LC_S014_NODE_440_length_19851_cov_8.708426	Brothers_LC_S014_NODE_440_length_19851_cov_8.708426_19	Brothers_LC_S014_NODE_440_length_19851_cov_8.708426	NA	NA	NA	NA	NA	NA	NA	NA	NA	NA	NA	NA	NA	NA	NA	NA	30	0	0	Not-determined	Genome-fragment	NA	0	no viral genes detected	1	19851	19851	19851	19851	NA	NA	NA	NA	NA	NA	lytic
Brothers_LC_S014_NODE_440_length_19851_cov_8.708426	Brothers_LC_S014_NODE_440_length_19851_cov_8.708426_20	Brothers_LC_S014_NODE_440_length_19851_cov_8.708426	NA	NA	NA	NA	NA	NA	NA	NA	NA	NA	NA	NA	NA	NA	NA	NA	30	0	0	Not-determined	Genome-fragment	NA	0	no viral genes detected	1	19851	19851	19851	19851	NA	NA	NA	NA	NA	NA	lytic
Brothers_LC_S014_NODE_440_length_19851_cov_8.708426	Brothers_LC_S014_NODE_440_length_19851_cov_8.708426_21	Brothers_LC_S014_NODE_440_length_19851_cov_8.708426	NA	NA	NA	NA	NA	NA	NA	NA	NA	NA	NA	NA	NA	NA	NA	NA	30	0	0	Not-determined	Genome-fragment	NA	0	no viral genes detected	1	19851	19851	19851	19851	NA	NA	NA	NA	NA	NA	lytic
Brothers_LC_S014_NODE_440_length_19851_cov_8.708426	Brothers_LC_S014_NODE_440_length_19851_cov_8.708426_22	Brothers_LC_S014_NODE_440_length_19851_cov_8.708426	K06223	NA	dam; DNA adenine methylase [EC:2.1.1.72]	3e-62	210.6	2.63	PF02086.15	D12 class N6 adenine-specific DNA methyltransferase	4.3e-28	96.5	2.58	VOG00314	sp|P29347|MTS1_STRSA Modification methylase StsI	4.5e-36	121.9	10	30	0	0	Not-determined	Genome-fragment	NA	0	no viral genes detected	1	19851	19851	19851	19851	NA	NA	NA	NA	NA	NA	lytic
Brothers_LC_S014_NODE_440_length_19851_cov_8.708426	Brothers_LC_S014_NODE_440_length_19851_cov_8.708426_23	Brothers_LC_S014_NODE_440_length_19851_cov_8.708426	NA	NA	NA	NA	NA	NA	NA	NA	NA	NA	NA	NA	NA	NA	NA	NA	30	0	0	Not-determined	Genome-fragment	NA	0	no viral genes detected	1	19851	19851	19851	19851	NA	NA	NA	NA	NA	NA	lytic
Brothers_LC_S014_NODE_440_length_19851_cov_8.708426	Brothers_LC_S014_NODE_440_length_19851_cov_8.708426_24	Brothers_LC_S014_NODE_440_length_19851_cov_8.708426	NA	NA	NA	NA	NA	NA	NA	NA	NA	NA	NA	NA	NA	NA	NA	NA	30	0	0	Not-determined	Genome-fragment	NA	0	no viral genes detected	1	19851	19851	19851	19851	NA	NA	NA	NA	NA	NA	lytic
Brothers_LC_S014_NODE_440_length_19851_cov_8.708426	Brothers_LC_S014_NODE_440_length_19851_cov_8.708426_25	Brothers_LC_S014_NODE_440_length_19851_cov_8.708426	NA	NA	NA	NA	NA	NA	NA	NA	NA	NA	NA	NA	NA	NA	NA	NA	30	0	0	Not-determined	Genome-fragment	NA	0	no viral genes detected	1	19851	19851	19851	19851	NA	NA	NA	NA	NA	NA	lytic
Brothers_LC_S014_NODE_440_length_19851_cov_8.708426	Brothers_LC_S014_NODE_440_length_19851_cov_8.708426_26	Brothers_LC_S014_NODE_440_length_19851_cov_8.708426	NA	NA	NA	NA	NA	NA	NA	NA	NA	NA	NA	NA	NA	NA	NA	NA	30	0	0	Not-determined	Genome-fragment	NA	0	no viral genes detected	1	19851	19851	19851	19851	NA	NA	NA	NA	NA	NA	lytic
Brothers_LC_S014_NODE_440_length_19851_cov_8.708426	Brothers_LC_S014_NODE_440_length_19851_cov_8.708426_27	Brothers_LC_S014_NODE_440_length_19851_cov_8.708426	NA	NA	NA	NA	NA	NA	NA	NA	NA	NA	NA	NA	NA	NA	NA	NA	30	0	0	Not-determined	Genome-fragment	NA	0	no viral genes detected	1	19851	19851	19851	19851	NA	NA	NA	NA	NA	NA	lytic
Brothers_LC_S014_NODE_440_length_19851_cov_8.708426	Brothers_LC_S014_NODE_440_length_19851_cov_8.708426_28	Brothers_LC_S014_NODE_440_length_19851_cov_8.708426	NA	NA	NA	NA	NA	NA	NA	NA	NA	NA	NA	NA	NA	NA	NA	NA	30	0	0	Not-determined	Genome-fragment	NA	0	no viral genes detected	1	19851	19851	19851	19851	NA	NA	NA	NA	NA	NA	lytic
Brothers_LC_S014_NODE_440_length_19851_cov_8.708426	Brothers_LC_S014_NODE_440_length_19851_cov_8.708426_29	Brothers_LC_S014_NODE_440_length_19851_cov_8.708426	NA	NA	NA	NA	NA	NA	NA	NA	NA	NA	NA	NA	NA	NA	NA	NA	30	0	0	Not-determined	Genome-fragment	NA	0	no viral genes detected	1	19851	19851	19851	19851	NA	NA	NA	NA	NA	NA	lytic
Brothers_LC_S014_NODE_13344_length_3936_cov_3.313206	Brothers_LC_S014_NODE_13344_length_3936_cov_3.313206_1	Brothers_LC_S014_NODE_13344_length_3936_cov_3.313206	NA	NA	NA	NA	NA	NA	PF05136.13	Phage portal protein, lambda family	3.5e-70	234.7	1.11	VOG01666	sp|P36272|PORTL_BPP21 Portal protein B	1e-75	252.7	3.18	5	2	0	Low-quality	Genome-fragment	8.9	0		1	3936	3936	3936	3936	r__Duplodnaviria	k__Heunggongvirae	p__Uroviricota	c__Caudoviricetes	o__	f__	lytic
Brothers_LC_S014_NODE_13344_length_3936_cov_3.313206	Brothers_LC_S014_NODE_13344_length_3936_cov_3.313206_2	Brothers_LC_S014_NODE_13344_length_3936_cov_3.313206	NA	NA	NA	NA	NA	NA	PF10124.9	Mu-like prophage major head subunit gpT	1.3e-14	52	1	VOG03165	sp|Q6QGD7|PRO_BPT5 Prohead protease	1e-14	52.5	10	5	2	0	Low-quality	Genome-fragment	8.9	0		1	3936	3936	3936	3936	r__Duplodnaviria	k__Heunggongvirae	p__Uroviricota	c__Caudoviricetes	o__	f__	lytic
Brothers_LC_S014_NODE_13344_length_3936_cov_3.313206	Brothers_LC_S014_NODE_13344_length_3936_cov_3.313206_3	Brothers_LC_S014_NODE_13344_length_3936_cov_3.313206	NA	NA	NA	NA	NA	NA	PF09956.9	Uncharacterized conserved protein (DUF2190)	2e-14	51.7	0.36	NA	NA	NA	NA	NA	5	2	0	Low-quality	Genome-fragment	8.9	0		1	3936	3936	3936	3936	r__Duplodnaviria	k__Heunggongvirae	p__Uroviricota	c__Caudoviricetes	o__	f__	lytic
Brothers_LC_S014_NODE_13344_length_3936_cov_3.313206	Brothers_LC_S014_NODE_13344_length_3936_cov_3.313206_4	Brothers_LC_S014_NODE_13344_length_3936_cov_3.313206	NA	NA	NA	NA	NA	NA	NA	NA	NA	NA	NA	VOG01005	REFSEQ hypothetical protein	3e-13	47.7	2.25	5	2	0	Low-quality	Genome-fragment	8.9	0		1	3936	3936	3936	3936	r__Duplodnaviria	k__Heunggongvirae	p__Uroviricota	c__Caudoviricetes	o__	f__	lytic
Brothers_LC_S014_NODE_13344_length_3936_cov_3.313206	Brothers_LC_S014_NODE_13344_length_3936_cov_3.313206_5	Brothers_LC_S014_NODE_13344_length_3936_cov_3.313206	NA	NA	NA	NA	NA	NA	NA	NA	NA	NA	NA	NA	NA	NA	NA	NA	5	2	0	Low-quality	Genome-fragment	8.9	0		1	3936	3936	3936	3936	r__Duplodnaviria	k__Heunggongvirae	p__Uroviricota	c__Caudoviricetes	o__	f__	lytic
Brothers_LC_S014_NODE_2581_length_9089_cov_1.498884	Brothers_LC_S014_NODE_2581_length_9089_cov_1.498884_1	Brothers_LC_S014_NODE_2581_length_9089_cov_1.498884	NA	NA	NA	NA	NA	NA	NA	NA	NA	NA	NA	NA	NA	NA	NA	NA	19	0	0	Not-determined	Genome-fragment	NA	0	no viral genes detected	1	9089	9089	9089	9089	r__Duplodnaviria	k__Heunggongvirae	p__Uroviricota	c__Caudoviricetes	o__	f__	lytic
Brothers_LC_S014_NODE_2581_length_9089_cov_1.498884	Brothers_LC_S014_NODE_2581_length_9089_cov_1.498884_2	Brothers_LC_S014_NODE_2581_length_9089_cov_1.498884	NA	NA	NA	NA	NA	NA	NA	NA	NA	NA	NA	NA	NA	NA	NA	NA	19	0	0	Not-determined	Genome-fragment	NA	0	no viral genes detected	1	9089	9089	9089	9089	r__Duplodnaviria	k__Heunggongvirae	p__Uroviricota	c__Caudoviricetes	o__	f__	lytic
Brothers_LC_S014_NODE_2581_length_9089_cov_1.498884	Brothers_LC_S014_NODE_2581_length_9089_cov_1.498884_3	Brothers_LC_S014_NODE_2581_length_9089_cov_1.498884	NA	NA	NA	NA	NA	NA	NA	NA	NA	NA	NA	NA	NA	NA	NA	NA	19	0	0	Not-determined	Genome-fragment	NA	0	no viral genes detected	1	9089	9089	9089	9089	r__Duplodnaviria	k__Heunggongvirae	p__Uroviricota	c__Caudoviricetes	o__	f__	lytic
Brothers_LC_S014_NODE_2581_length_9089_cov_1.498884	Brothers_LC_S014_NODE_2581_length_9089_cov_1.498884_4	Brothers_LC_S014_NODE_2581_length_9089_cov_1.498884	NA	NA	NA	NA	NA	NA	NA	NA	NA	NA	NA	NA	NA	NA	NA	NA	19	0	0	Not-determined	Genome-fragment	NA	0	no viral genes detected	1	9089	9089	9089	9089	r__Duplodnaviria	k__Heunggongvirae	p__Uroviricota	c__Caudoviricetes	o__	f__	lytic
Brothers_LC_S014_NODE_2581_length_9089_cov_1.498884	Brothers_LC_S014_NODE_2581_length_9089_cov_1.498884_5	Brothers_LC_S014_NODE_2581_length_9089_cov_1.498884	NA	NA	NA	NA	NA	NA	NA	NA	NA	NA	NA	NA	NA	NA	NA	NA	19	0	0	Not-determined	Genome-fragment	NA	0	no viral genes detected	1	9089	9089	9089	9089	r__Duplodnaviria	k__Heunggongvirae	p__Uroviricota	c__Caudoviricetes	o__	f__	lytic
Brothers_LC_S014_NODE_2581_length_9089_cov_1.498884	Brothers_LC_S014_NODE_2581_length_9089_cov_1.498884_6	Brothers_LC_S014_NODE_2581_length_9089_cov_1.498884	NA	NA	NA	NA	NA	NA	NA	NA	NA	NA	NA	NA	NA	NA	NA	NA	19	0	0	Not-determined	Genome-fragment	NA	0	no viral genes detected	1	9089	9089	9089	9089	r__Duplodnaviria	k__Heunggongvirae	p__Uroviricota	c__Caudoviricetes	o__	f__	lytic
Brothers_LC_S014_NODE_2581_length_9089_cov_1.498884	Brothers_LC_S014_NODE_2581_length_9089_cov_1.498884_7	Brothers_LC_S014_NODE_2581_length_9089_cov_1.498884	NA	NA	NA	NA	NA	NA	NA	NA	NA	NA	NA	NA	NA	NA	NA	NA	19	0	0	Not-determined	Genome-fragment	NA	0	no viral genes detected	1	9089	9089	9089	9089	r__Duplodnaviria	k__Heunggongvirae	p__Uroviricota	c__Caudoviricetes	o__	f__	lytic
Brothers_LC_S014_NODE_2581_length_9089_cov_1.498884	Brothers_LC_S014_NODE_2581_length_9089_cov_1.498884_8	Brothers_LC_S014_NODE_2581_length_9089_cov_1.498884	K17713	NA	bamB; outer membrane protein assembly factor BamB	1.4e-12	47	0.05	PF01011.21	PQQ enzyme repeat	2.3e-19	66.1	0.02	NA	NA	NA	NA	NA	19	0	0	Not-determined	Genome-fragment	NA	0	no viral genes detected	1	9089	9089	9089	9089	r__Duplodnaviria	k__Heunggongvirae	p__Uroviricota	c__Caudoviricetes	o__	f__	lytic
Brothers_LC_S014_NODE_2581_length_9089_cov_1.498884	Brothers_LC_S014_NODE_2581_length_9089_cov_1.498884_9	Brothers_LC_S014_NODE_2581_length_9089_cov_1.498884	K17713	NA	bamB; outer membrane protein assembly factor BamB	3.6e-17	62.1	0.05	PF13570.6	PQQ-like domain	1.3e-22	77.4	0.03	NA	NA	NA	NA	NA	19	0	0	Not-determined	Genome-fragment	NA	0	no viral genes detected	1	9089	9089	9089	9089	r__Duplodnaviria	k__Heunggongvirae	p__Uroviricota	c__Caudoviricetes	o__	f__	lytic
Brothers_LC_S014_NODE_2581_length_9089_cov_1.498884	Brothers_LC_S014_NODE_2581_length_9089_cov_1.498884_10	Brothers_LC_S014_NODE_2581_length_9089_cov_1.498884	NA	NA	NA	NA	NA	NA	NA	NA	NA	NA	NA	NA	NA	NA	NA	NA	19	0	0	Not-determined	Genome-fragment	NA	0	no viral genes detected	1	9089	9089	9089	9089	r__Duplodnaviria	k__Heunggongvirae	p__Uroviricota	c__Caudoviricetes	o__	f__	lytic
Brothers_LC_S014_NODE_2581_length_9089_cov_1.498884	Brothers_LC_S014_NODE_2581_length_9089_cov_1.498884_11	Brothers_LC_S014_NODE_2581_length_9089_cov_1.498884	NA	NA	NA	NA	NA	NA	NA	NA	NA	NA	NA	NA	NA	NA	NA	NA	19	0	0	Not-determined	Genome-fragment	NA	0	no viral genes detected	1	9089	9089	9089	9089	r__Duplodnaviria	k__Heunggongvirae	p__Uroviricota	c__Caudoviricetes	o__	f__	lytic
Brothers_LC_S014_NODE_2581_length_9089_cov_1.498884	Brothers_LC_S014_NODE_2581_length_9089_cov_1.498884_12	Brothers_LC_S014_NODE_2581_length_9089_cov_1.498884	NA	NA	NA	NA	NA	NA	NA	NA	NA	NA	NA	NA	NA	NA	NA	NA	19	0	0	Not-determined	Genome-fragment	NA	0	no viral genes detected	1	9089	9089	9089	9089	r__Duplodnaviria	k__Heunggongvirae	p__Uroviricota	c__Caudoviricetes	o__	f__	lytic
Brothers_LC_S014_NODE_2581_length_9089_cov_1.498884	Brothers_LC_S014_NODE_2581_length_9089_cov_1.498884_13	Brothers_LC_S014_NODE_2581_length_9089_cov_1.498884	NA	NA	NA	NA	NA	NA	NA	NA	NA	NA	NA	NA	NA	NA	NA	NA	19	0	0	Not-determined	Genome-fragment	NA	0	no viral genes detected	1	9089	9089	9089	9089	r__Duplodnaviria	k__Heunggongvirae	p__Uroviricota	c__Caudoviricetes	o__	f__	lytic
Brothers_LC_S014_NODE_2581_length_9089_cov_1.498884	Brothers_LC_S014_NODE_2581_length_9089_cov_1.498884_14	Brothers_LC_S014_NODE_2581_length_9089_cov_1.498884	NA	NA	NA	NA	NA	NA	NA	NA	NA	NA	NA	NA	NA	NA	NA	NA	19	0	0	Not-determined	Genome-fragment	NA	0	no viral genes detected	1	9089	9089	9089	9089	r__Duplodnaviria	k__Heunggongvirae	p__Uroviricota	c__Caudoviricetes	o__	f__	lytic
Brothers_LC_S014_NODE_2581_length_9089_cov_1.498884	Brothers_LC_S014_NODE_2581_length_9089_cov_1.498884_15	Brothers_LC_S014_NODE_2581_length_9089_cov_1.498884	NA	NA	NA	NA	NA	NA	NA	NA	NA	NA	NA	NA	NA	NA	NA	NA	19	0	0	Not-determined	Genome-fragment	NA	0	no viral genes detected	1	9089	9089	9089	9089	r__Duplodnaviria	k__Heunggongvirae	p__Uroviricota	c__Caudoviricetes	o__	f__	lytic
Brothers_LC_S014_NODE_2581_length_9089_cov_1.498884	Brothers_LC_S014_NODE_2581_length_9089_cov_1.498884_16	Brothers_LC_S014_NODE_2581_length_9089_cov_1.498884	NA	NA	NA	NA	NA	NA	NA	NA	NA	NA	NA	VOG08047	REFSEQ concanavalin A-lectin/glucanase domain protein	8.5e-15	51.7	0.07	19	0	0	Not-determined	Genome-fragment	NA	0	no viral genes detected	1	9089	9089	9089	9089	r__Duplodnaviria	k__Heunggongvirae	p__Uroviricota	c__Caudoviricetes	o__	f__	lytic
Brothers_LC_S014_NODE_2581_length_9089_cov_1.498884	Brothers_LC_S014_NODE_2581_length_9089_cov_1.498884_17	Brothers_LC_S014_NODE_2581_length_9089_cov_1.498884	NA	NA	NA	NA	NA	NA	NA	NA	NA	NA	NA	VOG08047	REFSEQ concanavalin A-lectin/glucanase domain protein	3.2e-12	43.2	0.07	19	0	0	Not-determined	Genome-fragment	NA	0	no viral genes detected	1	9089	9089	9089	9089	r__Duplodnaviria	k__Heunggongvirae	p__Uroviricota	c__Caudoviricetes	o__	f__	lytic
Brothers_LC_S014_NODE_2581_length_9089_cov_1.498884	Brothers_LC_S014_NODE_2581_length_9089_cov_1.498884_18	Brothers_LC_S014_NODE_2581_length_9089_cov_1.498884	NA	NA	NA	NA	NA	NA	NA	NA	NA	NA	NA	NA	NA	NA	NA	NA	19	0	0	Not-determined	Genome-fragment	NA	0	no viral genes detected	1	9089	9089	9089	9089	r__Duplodnaviria	k__Heunggongvirae	p__Uroviricota	c__Caudoviricetes	o__	f__	lytic
Brothers_LC_S014_NODE_2581_length_9089_cov_1.498884	Brothers_LC_S014_NODE_2581_length_9089_cov_1.498884_19	Brothers_LC_S014_NODE_2581_length_9089_cov_1.498884	NA	NA	NA	NA	NA	NA	NA	NA	NA	NA	NA	NA	NA	NA	NA	NA	19	0	0	Not-determined	Genome-fragment	NA	0	no viral genes detected	1	9089	9089	9089	9089	r__Duplodnaviria	k__Heunggongvirae	p__Uroviricota	c__Caudoviricetes	o__	f__	lytic
Brothers_LC_S014_NODE_68560_length_1553_cov_7.540673	Brothers_LC_S014_NODE_68560_length_1553_cov_7.540673_1	Brothers_LC_S014_NODE_68560_length_1553_cov_7.540673	NA	NA	NA	NA	NA	NA	NA	NA	NA	NA	NA	NA	NA	NA	NA	NA	4	0	0	Not-determined	Genome-fragment	NA	0	no viral genes detected	1	1553	1553	1553	1553	NA	NA	NA	NA	NA	NA	lytic
Brothers_LC_S014_NODE_68560_length_1553_cov_7.540673	Brothers_LC_S014_NODE_68560_length_1553_cov_7.540673_2	Brothers_LC_S014_NODE_68560_length_1553_cov_7.540673	NA	NA	NA	NA	NA	NA	NA	NA	NA	NA	NA	NA	NA	NA	NA	NA	4	0	0	Not-determined	Genome-fragment	NA	0	no viral genes detected	1	1553	1553	1553	1553	NA	NA	NA	NA	NA	NA	lytic
Brothers_LC_S014_NODE_68560_length_1553_cov_7.540673	Brothers_LC_S014_NODE_68560_length_1553_cov_7.540673_3	Brothers_LC_S014_NODE_68560_length_1553_cov_7.540673	NA	NA	NA	NA	NA	NA	NA	NA	NA	NA	NA	VOG00004	sp|P51704|RPC1_BPHC1 Repressor protein CI	9.4e-12	42.7	10	4	0	0	Not-determined	Genome-fragment	NA	0	no viral genes detected	1	1553	1553	1553	1553	NA	NA	NA	NA	NA	NA	lytic
Brothers_LC_S014_NODE_68560_length_1553_cov_7.540673	Brothers_LC_S014_NODE_68560_length_1553_cov_7.540673_4	Brothers_LC_S014_NODE_68560_length_1553_cov_7.540673	NA	NA	NA	NA	NA	NA	NA	NA	NA	NA	NA	NA	NA	NA	NA	NA	4	0	0	Not-determined	Genome-fragment	NA	0	no viral genes detected	1	1553	1553	1553	1553	NA	NA	NA	NA	NA	NA	lytic
Brothers_LC_S014_NODE_2327_length_9554_cov_4.051660	Brothers_LC_S014_NODE_2327_length_9554_cov_4.051660_1	Brothers_LC_S014_NODE_2327_length_9554_cov_4.051660	NA	NA	NA	NA	NA	NA	NA	NA	NA	NA	NA	NA	NA	NA	NA	NA	18	3	0	Low-quality	Genome-fragment	11.54	0		1	9554	9554	9554	9554	r__Duplodnaviria	k__Heunggongvirae	p__Uroviricota	c__Caudoviricetes	o__	f__	lytic
Brothers_LC_S014_NODE_2327_length_9554_cov_4.051660	Brothers_LC_S014_NODE_2327_length_9554_cov_4.051660_2	Brothers_LC_S014_NODE_2327_length_9554_cov_4.051660	NA	NA	NA	NA	NA	NA	NA	NA	NA	NA	NA	NA	NA	NA	NA	NA	18	3	0	Low-quality	Genome-fragment	11.54	0		1	9554	9554	9554	9554	r__Duplodnaviria	k__Heunggongvirae	p__Uroviricota	c__Caudoviricetes	o__	f__	lytic
Brothers_LC_S014_NODE_2327_length_9554_cov_4.051660	Brothers_LC_S014_NODE_2327_length_9554_cov_4.051660_3	Brothers_LC_S014_NODE_2327_length_9554_cov_4.051660	NA	NA	NA	NA	NA	NA	NA	NA	NA	NA	NA	NA	NA	NA	NA	NA	18	3	0	Low-quality	Genome-fragment	11.54	0		1	9554	9554	9554	9554	r__Duplodnaviria	k__Heunggongvirae	p__Uroviricota	c__Caudoviricetes	o__	f__	lytic
Brothers_LC_S014_NODE_2327_length_9554_cov_4.051660	Brothers_LC_S014_NODE_2327_length_9554_cov_4.051660_4	Brothers_LC_S014_NODE_2327_length_9554_cov_4.051660	NA	NA	NA	NA	NA	NA	NA	NA	NA	NA	NA	VOG02687	sp|P69175|NING_BPVT2 Protein ninG	3.1e-12	44.3	3.33	18	3	0	Low-quality	Genome-fragment	11.54	0		1	9554	9554	9554	9554	r__Duplodnaviria	k__Heunggongvirae	p__Uroviricota	c__Caudoviricetes	o__	f__	lytic
Brothers_LC_S014_NODE_2327_length_9554_cov_4.051660	Brothers_LC_S014_NODE_2327_length_9554_cov_4.051660_5	Brothers_LC_S014_NODE_2327_length_9554_cov_4.051660	NA	NA	NA	NA	NA	NA	NA	NA	NA	NA	NA	NA	NA	NA	NA	NA	18	3	0	Low-quality	Genome-fragment	11.54	0		1	9554	9554	9554	9554	r__Duplodnaviria	k__Heunggongvirae	p__Uroviricota	c__Caudoviricetes	o__	f__	lytic
Brothers_LC_S014_NODE_2327_length_9554_cov_4.051660	Brothers_LC_S014_NODE_2327_length_9554_cov_4.051660_6	Brothers_LC_S014_NODE_2327_length_9554_cov_4.051660	NA	NA	NA	NA	NA	NA	PF09524.10	Conserved phage C-terminus (Phg_2220_C)	2.4e-24	83	1	VOG00974	REFSEQ hypothetical protein	4.8e-34	115.9	2.31	18	3	0	Low-quality	Genome-fragment	11.54	0		1	9554	9554	9554	9554	r__Duplodnaviria	k__Heunggongvirae	p__Uroviricota	c__Caudoviricetes	o__	f__	lytic
Brothers_LC_S014_NODE_2327_length_9554_cov_4.051660	Brothers_LC_S014_NODE_2327_length_9554_cov_4.051660_7	Brothers_LC_S014_NODE_2327_length_9554_cov_4.051660	NA	NA	NA	NA	NA	NA	NA	NA	NA	NA	NA	VOG04699	REFSEQ hypothetical protein	8.5e-20	69.1	0.45	18	3	0	Low-quality	Genome-fragment	11.54	0		1	9554	9554	9554	9554	r__Duplodnaviria	k__Heunggongvirae	p__Uroviricota	c__Caudoviricetes	o__	f__	lytic
Brothers_LC_S014_NODE_2327_length_9554_cov_4.051660	Brothers_LC_S014_NODE_2327_length_9554_cov_4.051660_8	Brothers_LC_S014_NODE_2327_length_9554_cov_4.051660	NA	NA	NA	NA	NA	NA	NA	NA	NA	NA	NA	NA	NA	NA	NA	NA	18	3	0	Low-quality	Genome-fragment	11.54	0		1	9554	9554	9554	9554	r__Duplodnaviria	k__Heunggongvirae	p__Uroviricota	c__Caudoviricetes	o__	f__	lytic
Brothers_LC_S014_NODE_2327_length_9554_cov_4.051660	Brothers_LC_S014_NODE_2327_length_9554_cov_4.051660_9	Brothers_LC_S014_NODE_2327_length_9554_cov_4.051660	K07729	NA	K07729; putative transcriptional regulator	1.1e-10	40.8	2.41	PF01381.22	Helix-turn-helix	4.2e-11	40.5	5.99	VOG00004	sp|P51704|RPC1_BPHC1 Repressor protein CI	1.3e-11	42.2	10	18	3	0	Low-quality	Genome-fragment	11.54	0		1	9554	9554	9554	9554	r__Duplodnaviria	k__Heunggongvirae	p__Uroviricota	c__Caudoviricetes	o__	f__	lytic
Brothers_LC_S014_NODE_2327_length_9554_cov_4.051660	Brothers_LC_S014_NODE_2327_length_9554_cov_4.051660_10	Brothers_LC_S014_NODE_2327_length_9554_cov_4.051660	NA	NA	NA	NA	NA	NA	NA	NA	NA	NA	NA	NA	NA	NA	NA	NA	18	3	0	Low-quality	Genome-fragment	11.54	0		1	9554	9554	9554	9554	r__Duplodnaviria	k__Heunggongvirae	p__Uroviricota	c__Caudoviricetes	o__	f__	lytic
Brothers_LC_S014_NODE_2327_length_9554_cov_4.051660	Brothers_LC_S014_NODE_2327_length_9554_cov_4.051660_11	Brothers_LC_S014_NODE_2327_length_9554_cov_4.051660	NA	NA	NA	NA	NA	NA	NA	NA	NA	NA	NA	NA	NA	NA	NA	NA	18	3	0	Low-quality	Genome-fragment	11.54	0		1	9554	9554	9554	9554	r__Duplodnaviria	k__Heunggongvirae	p__Uroviricota	c__Caudoviricetes	o__	f__	lytic
Brothers_LC_S014_NODE_2327_length_9554_cov_4.051660	Brothers_LC_S014_NODE_2327_length_9554_cov_4.051660_12	Brothers_LC_S014_NODE_2327_length_9554_cov_4.051660	NA	NA	NA	NA	NA	NA	NA	NA	NA	NA	NA	NA	NA	NA	NA	NA	18	3	0	Low-quality	Genome-fragment	11.54	0		1	9554	9554	9554	9554	r__Duplodnaviria	k__Heunggongvirae	p__Uroviricota	c__Caudoviricetes	o__	f__	lytic
Brothers_LC_S014_NODE_2327_length_9554_cov_4.051660	Brothers_LC_S014_NODE_2327_length_9554_cov_4.051660_13	Brothers_LC_S014_NODE_2327_length_9554_cov_4.051660	NA	NA	NA	NA	NA	NA	PF04404.12	ERF superfamily	6e-16	56.4	2.54	VOG09746	sp|P04892|ERF_BPP22 Essential recombination function protein	4.7e-20	69.9	8.58	18	3	0	Low-quality	Genome-fragment	11.54	0		1	9554	9554	9554	9554	r__Duplodnaviria	k__Heunggongvirae	p__Uroviricota	c__Caudoviricetes	o__	f__	lytic
Brothers_LC_S014_NODE_2327_length_9554_cov_4.051660	Brothers_LC_S014_NODE_2327_length_9554_cov_4.051660_14	Brothers_LC_S014_NODE_2327_length_9554_cov_4.051660	NA	NA	NA	NA	NA	NA	NA	NA	NA	NA	NA	VOG01402	REFSEQ hypothetical protein	9e-12	42.6	6.56	18	3	0	Low-quality	Genome-fragment	11.54	0		1	9554	9554	9554	9554	r__Duplodnaviria	k__Heunggongvirae	p__Uroviricota	c__Caudoviricetes	o__	f__	lytic
Brothers_LC_S014_NODE_2327_length_9554_cov_4.051660	Brothers_LC_S014_NODE_2327_length_9554_cov_4.051660_15	Brothers_LC_S014_NODE_2327_length_9554_cov_4.051660	NA	NA	NA	NA	NA	NA	NA	NA	NA	NA	NA	NA	NA	NA	NA	NA	18	3	0	Low-quality	Genome-fragment	11.54	0		1	9554	9554	9554	9554	r__Duplodnaviria	k__Heunggongvirae	p__Uroviricota	c__Caudoviricetes	o__	f__	lytic
Brothers_LC_S014_NODE_2327_length_9554_cov_4.051660	Brothers_LC_S014_NODE_2327_length_9554_cov_4.051660_16	Brothers_LC_S014_NODE_2327_length_9554_cov_4.051660	NA	NA	NA	NA	NA	NA	NA	NA	NA	NA	NA	NA	NA	NA	NA	NA	18	3	0	Low-quality	Genome-fragment	11.54	0		1	9554	9554	9554	9554	r__Duplodnaviria	k__Heunggongvirae	p__Uroviricota	c__Caudoviricetes	o__	f__	lytic
Brothers_LC_S014_NODE_2327_length_9554_cov_4.051660	Brothers_LC_S014_NODE_2327_length_9554_cov_4.051660_17	Brothers_LC_S014_NODE_2327_length_9554_cov_4.051660	NA	NA	NA	NA	NA	NA	NA	NA	NA	NA	NA	NA	NA	NA	NA	NA	18	3	0	Low-quality	Genome-fragment	11.54	0		1	9554	9554	9554	9554	r__Duplodnaviria	k__Heunggongvirae	p__Uroviricota	c__Caudoviricetes	o__	f__	lytic
Brothers_LC_S014_NODE_2327_length_9554_cov_4.051660	Brothers_LC_S014_NODE_2327_length_9554_cov_4.051660_18	Brothers_LC_S014_NODE_2327_length_9554_cov_4.051660	NA	NA	NA	NA	NA	NA	NA	NA	NA	NA	NA	NA	NA	NA	NA	NA	18	3	0	Low-quality	Genome-fragment	11.54	0		1	9554	9554	9554	9554	r__Duplodnaviria	k__Heunggongvirae	p__Uroviricota	c__Caudoviricetes	o__	f__	lytic
Brothers_LC_S014_NODE_50475_length_1876_cov_8.415094	Brothers_LC_S014_NODE_50475_length_1876_cov_8.415094_1	Brothers_LC_S014_NODE_50475_length_1876_cov_8.415094	NA	NA	NA	NA	NA	NA	NA	NA	NA	NA	NA	NA	NA	NA	NA	NA	5	1	0	Low-quality	Genome-fragment	2.17	0		1	1876	1876	1876	1876	r__Duplodnaviria	k__Heunggongvirae	p__Uroviricota	c__Caudoviricetes	o__	f__	lytic
Brothers_LC_S014_NODE_50475_length_1876_cov_8.415094	Brothers_LC_S014_NODE_50475_length_1876_cov_8.415094_2	Brothers_LC_S014_NODE_50475_length_1876_cov_8.415094	NA	NA	NA	NA	NA	NA	NA	NA	NA	NA	NA	NA	NA	NA	NA	NA	5	1	0	Low-quality	Genome-fragment	2.17	0		1	1876	1876	1876	1876	r__Duplodnaviria	k__Heunggongvirae	p__Uroviricota	c__Caudoviricetes	o__	f__	lytic
Brothers_LC_S014_NODE_50475_length_1876_cov_8.415094	Brothers_LC_S014_NODE_50475_length_1876_cov_8.415094_3	Brothers_LC_S014_NODE_50475_length_1876_cov_8.415094	NA	NA	NA	NA	NA	NA	NA	NA	NA	NA	NA	VOG00671	REFSEQ hypothetical protein	6.6e-19	65.8	0.86	5	1	0	Low-quality	Genome-fragment	2.17	0		1	1876	1876	1876	1876	r__Duplodnaviria	k__Heunggongvirae	p__Uroviricota	c__Caudoviricetes	o__	f__	lytic
Brothers_LC_S014_NODE_50475_length_1876_cov_8.415094	Brothers_LC_S014_NODE_50475_length_1876_cov_8.415094_4	Brothers_LC_S014_NODE_50475_length_1876_cov_8.415094	NA	NA	NA	NA	NA	NA	NA	NA	NA	NA	NA	NA	NA	NA	NA	NA	5	1	0	Low-quality	Genome-fragment	2.17	0		1	1876	1876	1876	1876	r__Duplodnaviria	k__Heunggongvirae	p__Uroviricota	c__Caudoviricetes	o__	f__	lytic
Brothers_LC_S014_NODE_50475_length_1876_cov_8.415094	Brothers_LC_S014_NODE_50475_length_1876_cov_8.415094_5	Brothers_LC_S014_NODE_50475_length_1876_cov_8.415094	NA	NA	NA	NA	NA	NA	NA	NA	NA	NA	NA	NA	NA	NA	NA	NA	5	1	0	Low-quality	Genome-fragment	2.17	0		1	1876	1876	1876	1876	r__Duplodnaviria	k__Heunggongvirae	p__Uroviricota	c__Caudoviricetes	o__	f__	lytic
Brothers_LC_S014_NODE_8854_length_4864_cov_6.670678	Brothers_LC_S014_NODE_8854_length_4864_cov_6.670678_1	Brothers_LC_S014_NODE_8854_length_4864_cov_6.670678	NA	NA	NA	NA	NA	NA	NA	NA	NA	NA	NA	NA	NA	NA	NA	NA	7	1	0	Low-quality	Genome-fragment	3.08	0		1	4864	4864	4864	4864	r__Duplodnaviria	k__Heunggongvirae	p__Uroviricota	c__Caudoviricetes	o__	f__	lytic
Brothers_LC_S014_NODE_8854_length_4864_cov_6.670678	Brothers_LC_S014_NODE_8854_length_4864_cov_6.670678_2	Brothers_LC_S014_NODE_8854_length_4864_cov_6.670678	NA	NA	NA	NA	NA	NA	NA	NA	NA	NA	NA	NA	NA	NA	NA	NA	7	1	0	Low-quality	Genome-fragment	3.08	0		1	4864	4864	4864	4864	r__Duplodnaviria	k__Heunggongvirae	p__Uroviricota	c__Caudoviricetes	o__	f__	lytic
Brothers_LC_S014_NODE_8854_length_4864_cov_6.670678	Brothers_LC_S014_NODE_8854_length_4864_cov_6.670678_3	Brothers_LC_S014_NODE_8854_length_4864_cov_6.670678	NA	NA	NA	NA	NA	NA	NA	NA	NA	NA	NA	NA	NA	NA	NA	NA	7	1	0	Low-quality	Genome-fragment	3.08	0		1	4864	4864	4864	4864	r__Duplodnaviria	k__Heunggongvirae	p__Uroviricota	c__Caudoviricetes	o__	f__	lytic
Brothers_LC_S014_NODE_8854_length_4864_cov_6.670678	Brothers_LC_S014_NODE_8854_length_4864_cov_6.670678_4	Brothers_LC_S014_NODE_8854_length_4864_cov_6.670678	NA	NA	NA	NA	NA	NA	NA	NA	NA	NA	NA	NA	NA	NA	NA	NA	7	1	0	Low-quality	Genome-fragment	3.08	0		1	4864	4864	4864	4864	r__Duplodnaviria	k__Heunggongvirae	p__Uroviricota	c__Caudoviricetes	o__	f__	lytic
Brothers_LC_S014_NODE_8854_length_4864_cov_6.670678	Brothers_LC_S014_NODE_8854_length_4864_cov_6.670678_5	Brothers_LC_S014_NODE_8854_length_4864_cov_6.670678	NA	NA	NA	NA	NA	NA	NA	NA	NA	NA	NA	NA	NA	NA	NA	NA	7	1	0	Low-quality	Genome-fragment	3.08	0		1	4864	4864	4864	4864	r__Duplodnaviria	k__Heunggongvirae	p__Uroviricota	c__Caudoviricetes	o__	f__	lytic
Brothers_LC_S014_NODE_8854_length_4864_cov_6.670678	Brothers_LC_S014_NODE_8854_length_4864_cov_6.670678_6	Brothers_LC_S014_NODE_8854_length_4864_cov_6.670678	K02315	NA	dnaC; DNA replication protein DnaC	4.6e-19	67.9	2.36	NA	NA	NA	NA	NA	VOG01901	sp|P0AEF0|DNAC_ECOLI DNA replication protein DnaC	4e-18	63.5	9.05	7	1	0	Low-quality	Genome-fragment	3.08	0		1	4864	4864	4864	4864	r__Duplodnaviria	k__Heunggongvirae	p__Uroviricota	c__Caudoviricetes	o__	f__	lytic
Brothers_LC_S014_NODE_8854_length_4864_cov_6.670678	Brothers_LC_S014_NODE_8854_length_4864_cov_6.670678_7	Brothers_LC_S014_NODE_8854_length_4864_cov_6.670678	NA	NA	NA	NA	NA	NA	NA	NA	NA	NA	NA	NA	NA	NA	NA	NA	7	1	0	Low-quality	Genome-fragment	3.08	0		1	4864	4864	4864	4864	r__Duplodnaviria	k__Heunggongvirae	p__Uroviricota	c__Caudoviricetes	o__	f__	lytic
Brothers_LC_S014_NODE_59344_length_1700_cov_1.744437	Brothers_LC_S014_NODE_59344_length_1700_cov_1.744437_1	Brothers_LC_S014_NODE_59344_length_1700_cov_1.744437	NA	NA	NA	NA	NA	NA	NA	NA	NA	NA	NA	NA	NA	NA	NA	NA	4	2	0	Low-quality	Genome-fragment	3.74	0		1	1700	1700	1700	1700	r__Duplodnaviria	k__Heunggongvirae	p__Uroviricota	c__Caudoviricetes	o__	f__	lytic
Brothers_LC_S014_NODE_59344_length_1700_cov_1.744437	Brothers_LC_S014_NODE_59344_length_1700_cov_1.744437_2	Brothers_LC_S014_NODE_59344_length_1700_cov_1.744437	NA	NA	NA	NA	NA	NA	NA	NA	NA	NA	NA	NA	NA	NA	NA	NA	4	2	0	Low-quality	Genome-fragment	3.74	0		1	1700	1700	1700	1700	r__Duplodnaviria	k__Heunggongvirae	p__Uroviricota	c__Caudoviricetes	o__	f__	lytic
Brothers_LC_S014_NODE_59344_length_1700_cov_1.744437	Brothers_LC_S014_NODE_59344_length_1700_cov_1.744437_3	Brothers_LC_S014_NODE_59344_length_1700_cov_1.744437	NA	NA	NA	NA	NA	NA	NA	NA	NA	NA	NA	NA	NA	NA	NA	NA	4	2	0	Low-quality	Genome-fragment	3.74	0		1	1700	1700	1700	1700	r__Duplodnaviria	k__Heunggongvirae	p__Uroviricota	c__Caudoviricetes	o__	f__	lytic
Brothers_LC_S014_NODE_59344_length_1700_cov_1.744437	Brothers_LC_S014_NODE_59344_length_1700_cov_1.744437_4	Brothers_LC_S014_NODE_59344_length_1700_cov_1.744437	NA	NA	NA	NA	NA	NA	NA	NA	NA	NA	NA	VOG09810	sp|P17312|TERL_BPT4 Terminase, large subunit	1.2e-16	59.2	10	4	2	0	Low-quality	Genome-fragment	3.74	0		1	1700	1700	1700	1700	r__Duplodnaviria	k__Heunggongvirae	p__Uroviricota	c__Caudoviricetes	o__	f__	lytic
Brothers_LC_S014_NODE_13761_length_3876_cov_3.064284	Brothers_LC_S014_NODE_13761_length_3876_cov_3.064284_1	Brothers_LC_S014_NODE_13761_length_3876_cov_3.064284	NA	NA	NA	NA	NA	NA	NA	NA	NA	NA	NA	NA	NA	NA	NA	NA	10	0	0	Not-determined	Genome-fragment	NA	0	no viral genes detected	1	3876	3876	3876	3876	r__Duplodnaviria	k__Heunggongvirae	p__Uroviricota	c__Caudoviricetes	o__	f__	lytic
Brothers_LC_S014_NODE_13761_length_3876_cov_3.064284	Brothers_LC_S014_NODE_13761_length_3876_cov_3.064284_2	Brothers_LC_S014_NODE_13761_length_3876_cov_3.064284	NA	NA	NA	NA	NA	NA	NA	NA	NA	NA	NA	VOG00657	REFSEQ hypothetical protein	8.4e-13	46.1	0.82	10	0	0	Not-determined	Genome-fragment	NA	0	no viral genes detected	1	3876	3876	3876	3876	r__Duplodnaviria	k__Heunggongvirae	p__Uroviricota	c__Caudoviricetes	o__	f__	lytic
Brothers_LC_S014_NODE_13761_length_3876_cov_3.064284	Brothers_LC_S014_NODE_13761_length_3876_cov_3.064284_3	Brothers_LC_S014_NODE_13761_length_3876_cov_3.064284	NA	NA	NA	NA	NA	NA	NA	NA	NA	NA	NA	NA	NA	NA	NA	NA	10	0	0	Not-determined	Genome-fragment	NA	0	no viral genes detected	1	3876	3876	3876	3876	r__Duplodnaviria	k__Heunggongvirae	p__Uroviricota	c__Caudoviricetes	o__	f__	lytic
Brothers_LC_S014_NODE_13761_length_3876_cov_3.064284	Brothers_LC_S014_NODE_13761_length_3876_cov_3.064284_4	Brothers_LC_S014_NODE_13761_length_3876_cov_3.064284	NA	NA	NA	NA	NA	NA	NA	NA	NA	NA	NA	NA	NA	NA	NA	NA	10	0	0	Not-determined	Genome-fragment	NA	0	no viral genes detected	1	3876	3876	3876	3876	r__Duplodnaviria	k__Heunggongvirae	p__Uroviricota	c__Caudoviricetes	o__	f__	lytic
Brothers_LC_S014_NODE_13761_length_3876_cov_3.064284	Brothers_LC_S014_NODE_13761_length_3876_cov_3.064284_5	Brothers_LC_S014_NODE_13761_length_3876_cov_3.064284	NA	NA	NA	NA	NA	NA	NA	NA	NA	NA	NA	NA	NA	NA	NA	NA	10	0	0	Not-determined	Genome-fragment	NA	0	no viral genes detected	1	3876	3876	3876	3876	r__Duplodnaviria	k__Heunggongvirae	p__Uroviricota	c__Caudoviricetes	o__	f__	lytic
Brothers_LC_S014_NODE_13761_length_3876_cov_3.064284	Brothers_LC_S014_NODE_13761_length_3876_cov_3.064284_6	Brothers_LC_S014_NODE_13761_length_3876_cov_3.064284	NA	NA	NA	NA	NA	NA	NA	NA	NA	NA	NA	NA	NA	NA	NA	NA	10	0	0	Not-determined	Genome-fragment	NA	0	no viral genes detected	1	3876	3876	3876	3876	r__Duplodnaviria	k__Heunggongvirae	p__Uroviricota	c__Caudoviricetes	o__	f__	lytic
Brothers_LC_S014_NODE_13761_length_3876_cov_3.064284	Brothers_LC_S014_NODE_13761_length_3876_cov_3.064284_7	Brothers_LC_S014_NODE_13761_length_3876_cov_3.064284	NA	NA	NA	NA	NA	NA	NA	NA	NA	NA	NA	NA	NA	NA	NA	NA	10	0	0	Not-determined	Genome-fragment	NA	0	no viral genes detected	1	3876	3876	3876	3876	r__Duplodnaviria	k__Heunggongvirae	p__Uroviricota	c__Caudoviricetes	o__	f__	lytic
Brothers_LC_S014_NODE_13761_length_3876_cov_3.064284	Brothers_LC_S014_NODE_13761_length_3876_cov_3.064284_8	Brothers_LC_S014_NODE_13761_length_3876_cov_3.064284	NA	NA	NA	NA	NA	NA	NA	NA	NA	NA	NA	NA	NA	NA	NA	NA	10	0	0	Not-determined	Genome-fragment	NA	0	no viral genes detected	1	3876	3876	3876	3876	r__Duplodnaviria	k__Heunggongvirae	p__Uroviricota	c__Caudoviricetes	o__	f__	lytic
Brothers_LC_S014_NODE_13761_length_3876_cov_3.064284	Brothers_LC_S014_NODE_13761_length_3876_cov_3.064284_9	Brothers_LC_S014_NODE_13761_length_3876_cov_3.064284	NA	NA	NA	NA	NA	NA	NA	NA	NA	NA	NA	NA	NA	NA	NA	NA	10	0	0	Not-determined	Genome-fragment	NA	0	no viral genes detected	1	3876	3876	3876	3876	r__Duplodnaviria	k__Heunggongvirae	p__Uroviricota	c__Caudoviricetes	o__	f__	lytic
Brothers_LC_S014_NODE_13761_length_3876_cov_3.064284	Brothers_LC_S014_NODE_13761_length_3876_cov_3.064284_10	Brothers_LC_S014_NODE_13761_length_3876_cov_3.064284	NA	NA	NA	NA	NA	NA	NA	NA	NA	NA	NA	NA	NA	NA	NA	NA	10	0	0	Not-determined	Genome-fragment	NA	0	no viral genes detected	1	3876	3876	3876	3876	r__Duplodnaviria	k__Heunggongvirae	p__Uroviricota	c__Caudoviricetes	o__	f__	lytic
Brothers_LC_S014_NODE_13761_length_3876_cov_3.064284	Brothers_LC_S014_NODE_13761_length_3876_cov_3.064284_11	Brothers_LC_S014_NODE_13761_length_3876_cov_3.064284	NA	NA	NA	NA	NA	NA	NA	NA	NA	NA	NA	NA	NA	NA	NA	NA	10	0	0	Not-determined	Genome-fragment	NA	0	no viral genes detected	1	3876	3876	3876	3876	r__Duplodnaviria	k__Heunggongvirae	p__Uroviricota	c__Caudoviricetes	o__	f__	lytic
Brothers_LC_S014_NODE_85739_length_1347_cov_0.535246	Brothers_LC_S014_NODE_85739_length_1347_cov_0.535246_1	Brothers_LC_S014_NODE_85739_length_1347_cov_0.535246	NA	NA	NA	NA	NA	NA	NA	NA	NA	NA	NA	NA	NA	NA	NA	NA	4	1	0	Low-quality	Genome-fragment	1.49	0		1	1347	1347	1347	1347	r__Duplodnaviria	k__Heunggongvirae	p__Uroviricota	c__Caudoviricetes	o__	f__	lytic
Brothers_LC_S014_NODE_85739_length_1347_cov_0.535246	Brothers_LC_S014_NODE_85739_length_1347_cov_0.535246_2	Brothers_LC_S014_NODE_85739_length_1347_cov_0.535246	NA	NA	NA	NA	NA	NA	NA	NA	NA	NA	NA	NA	NA	NA	NA	NA	4	1	0	Low-quality	Genome-fragment	1.49	0		1	1347	1347	1347	1347	r__Duplodnaviria	k__Heunggongvirae	p__Uroviricota	c__Caudoviricetes	o__	f__	lytic
Brothers_LC_S014_NODE_85739_length_1347_cov_0.535246	Brothers_LC_S014_NODE_85739_length_1347_cov_0.535246_3	Brothers_LC_S014_NODE_85739_length_1347_cov_0.535246	NA	NA	NA	NA	NA	NA	NA	NA	NA	NA	NA	NA	NA	NA	NA	NA	4	1	0	Low-quality	Genome-fragment	1.49	0		1	1347	1347	1347	1347	r__Duplodnaviria	k__Heunggongvirae	p__Uroviricota	c__Caudoviricetes	o__	f__	lytic
Brothers_LC_S014_NODE_85739_length_1347_cov_0.535246	Brothers_LC_S014_NODE_85739_length_1347_cov_0.535246_4	Brothers_LC_S014_NODE_85739_length_1347_cov_0.535246	NA	NA	NA	NA	NA	NA	NA	NA	NA	NA	NA	VOG02444	REFSEQ hypothetical protein	2e-25	87.4	0.73	4	1	0	Low-quality	Genome-fragment	1.49	0		1	1347	1347	1347	1347	r__Duplodnaviria	k__Heunggongvirae	p__Uroviricota	c__Caudoviricetes	o__	f__	lytic
Brothers_LC_S014_NODE_3150_length_8226_cov_6.577479	Brothers_LC_S014_NODE_3150_length_8226_cov_6.577479_1	Brothers_LC_S014_NODE_3150_length_8226_cov_6.577479	NA	NA	NA	NA	NA	NA	NA	NA	NA	NA	NA	NA	NA	NA	NA	NA	15	1	2	Low-quality	Genome-fragment	5.89	0		1	8226	8226	8226	8226	r__Duplodnaviria	k__Heunggongvirae	p__Uroviricota	c__Caudoviricetes	o__	f__	lytic
Brothers_LC_S014_NODE_3150_length_8226_cov_6.577479	Brothers_LC_S014_NODE_3150_length_8226_cov_6.577479_2	Brothers_LC_S014_NODE_3150_length_8226_cov_6.577479	NA	NA	NA	NA	NA	NA	NA	NA	NA	NA	NA	NA	NA	NA	NA	NA	15	1	2	Low-quality	Genome-fragment	5.89	0		1	8226	8226	8226	8226	r__Duplodnaviria	k__Heunggongvirae	p__Uroviricota	c__Caudoviricetes	o__	f__	lytic
Brothers_LC_S014_NODE_3150_length_8226_cov_6.577479	Brothers_LC_S014_NODE_3150_length_8226_cov_6.577479_3	Brothers_LC_S014_NODE_3150_length_8226_cov_6.577479	K04069	NA	pflA, pflC, pflE; pyruvate formate lyase activating enzyme [EC:1.97.1.4]	2.4e-35	121.7	0.02	PF04055.21	Radical SAM superfamily	5.5e-19	66.9	0.21	VOG00313	sp|P07075|NRDG_BPT4 Anaerobic ribonucleoside-triphosphate reductase-activating protein	5.1e-13	46.7	7.1	15	1	2	Low-quality	Genome-fragment	5.89	0		1	8226	8226	8226	8226	r__Duplodnaviria	k__Heunggongvirae	p__Uroviricota	c__Caudoviricetes	o__	f__	lytic
Brothers_LC_S014_NODE_3150_length_8226_cov_6.577479	Brothers_LC_S014_NODE_3150_length_8226_cov_6.577479_4	Brothers_LC_S014_NODE_3150_length_8226_cov_6.577479	K19170	NA	dndC; DNA sulfur modification protein DndC	1.7e-15	55.9	0.03	PF01507.19	Phosphoadenosine phosphosulfate reductase family	8.7e-12	43.2	0.34	VOG00137	sp|P03766|Y290_LAMBD Uncharacterized nin region protein ORF290	3e-33	113.5	3.44	15	1	2	Low-quality	Genome-fragment	5.89	0		1	8226	8226	8226	8226	r__Duplodnaviria	k__Heunggongvirae	p__Uroviricota	c__Caudoviricetes	o__	f__	lytic
Brothers_LC_S014_NODE_3150_length_8226_cov_6.577479	Brothers_LC_S014_NODE_3150_length_8226_cov_6.577479_5	Brothers_LC_S014_NODE_3150_length_8226_cov_6.577479	NA	NA	NA	NA	NA	NA	NA	NA	NA	NA	NA	NA	NA	NA	NA	NA	15	1	2	Low-quality	Genome-fragment	5.89	0		1	8226	8226	8226	8226	r__Duplodnaviria	k__Heunggongvirae	p__Uroviricota	c__Caudoviricetes	o__	f__	lytic
Brothers_LC_S014_NODE_3150_length_8226_cov_6.577479	Brothers_LC_S014_NODE_3150_length_8226_cov_6.577479_6	Brothers_LC_S014_NODE_3150_length_8226_cov_6.577479	K21636	NA	nrdD; ribonucleoside-triphosphate reductase (formate) [EC:1.1.98.6]	1.5e-184	614.7	1.3	PF13597.6	Anaerobic ribonucleoside-triphosphate reductase	1.7e-141	470.5	1.3	VOG03262	sp|P28903|NRDD_ECOLI Anaerobic ribonucleoside-triphosphate reductase	4e-70	234.5	9.21	15	1	2	Low-quality	Genome-fragment	5.89	0		1	8226	8226	8226	8226	r__Duplodnaviria	k__Heunggongvirae	p__Uroviricota	c__Caudoviricetes	o__	f__	lytic
Brothers_LC_S014_NODE_3150_length_8226_cov_6.577479	Brothers_LC_S014_NODE_3150_length_8226_cov_6.577479_7	Brothers_LC_S014_NODE_3150_length_8226_cov_6.577479	NA	NA	NA	NA	NA	NA	NA	NA	NA	NA	NA	NA	NA	NA	NA	NA	15	1	2	Low-quality	Genome-fragment	5.89	0		1	8226	8226	8226	8226	r__Duplodnaviria	k__Heunggongvirae	p__Uroviricota	c__Caudoviricetes	o__	f__	lytic
Brothers_LC_S014_NODE_3150_length_8226_cov_6.577479	Brothers_LC_S014_NODE_3150_length_8226_cov_6.577479_8	Brothers_LC_S014_NODE_3150_length_8226_cov_6.577479	NA	NA	NA	NA	NA	NA	NA	NA	NA	NA	NA	NA	NA	NA	NA	NA	15	1	2	Low-quality	Genome-fragment	5.89	0		1	8226	8226	8226	8226	r__Duplodnaviria	k__Heunggongvirae	p__Uroviricota	c__Caudoviricetes	o__	f__	lytic
Brothers_LC_S014_NODE_3150_length_8226_cov_6.577479	Brothers_LC_S014_NODE_3150_length_8226_cov_6.577479_9	Brothers_LC_S014_NODE_3150_length_8226_cov_6.577479	K07074	NA	K07074; uncharacterized protein	3.8e-45	154	1.48	PF10127.9	RNA repair pathway DNA polymerase beta family	1.1e-31	108	1.45	VOG00812	sp|P39242|Y05G_BPT4 Uncharacterized 38.9 kDa protein in nrdC-mobD intergenic region	3.3e-48	162.2	8.24	15	1	2	Low-quality	Genome-fragment	5.89	0		1	8226	8226	8226	8226	r__Duplodnaviria	k__Heunggongvirae	p__Uroviricota	c__Caudoviricetes	o__	f__	lytic
Brothers_LC_S014_NODE_3150_length_8226_cov_6.577479	Brothers_LC_S014_NODE_3150_length_8226_cov_6.577479_10	Brothers_LC_S014_NODE_3150_length_8226_cov_6.577479	NA	NA	NA	NA	NA	NA	NA	NA	NA	NA	NA	NA	NA	NA	NA	NA	15	1	2	Low-quality	Genome-fragment	5.89	0		1	8226	8226	8226	8226	r__Duplodnaviria	k__Heunggongvirae	p__Uroviricota	c__Caudoviricetes	o__	f__	lytic
Brothers_LC_S014_NODE_3150_length_8226_cov_6.577479	Brothers_LC_S014_NODE_3150_length_8226_cov_6.577479_11	Brothers_LC_S014_NODE_3150_length_8226_cov_6.577479	NA	NA	NA	NA	NA	NA	NA	NA	NA	NA	NA	NA	NA	NA	NA	NA	15	1	2	Low-quality	Genome-fragment	5.89	0		1	8226	8226	8226	8226	r__Duplodnaviria	k__Heunggongvirae	p__Uroviricota	c__Caudoviricetes	o__	f__	lytic
Brothers_LC_S014_NODE_3150_length_8226_cov_6.577479	Brothers_LC_S014_NODE_3150_length_8226_cov_6.577479_12	Brothers_LC_S014_NODE_3150_length_8226_cov_6.577479	NA	NA	NA	NA	NA	NA	NA	NA	NA	NA	NA	NA	NA	NA	NA	NA	15	1	2	Low-quality	Genome-fragment	5.89	0		1	8226	8226	8226	8226	r__Duplodnaviria	k__Heunggongvirae	p__Uroviricota	c__Caudoviricetes	o__	f__	lytic
Brothers_LC_S014_NODE_3150_length_8226_cov_6.577479	Brothers_LC_S014_NODE_3150_length_8226_cov_6.577479_13	Brothers_LC_S014_NODE_3150_length_8226_cov_6.577479	NA	NA	NA	NA	NA	NA	NA	NA	NA	NA	NA	NA	NA	NA	NA	NA	15	1	2	Low-quality	Genome-fragment	5.89	0		1	8226	8226	8226	8226	r__Duplodnaviria	k__Heunggongvirae	p__Uroviricota	c__Caudoviricetes	o__	f__	lytic
Brothers_LC_S014_NODE_3150_length_8226_cov_6.577479	Brothers_LC_S014_NODE_3150_length_8226_cov_6.577479_14	Brothers_LC_S014_NODE_3150_length_8226_cov_6.577479	NA	NA	NA	NA	NA	NA	NA	NA	NA	NA	NA	VOG09910	sp|O34401|YOPX_BACSU SPBc2 prophage-derived uncharacterized protein YopX	1.5e-15	55	6.75	15	1	2	Low-quality	Genome-fragment	5.89	0		1	8226	8226	8226	8226	r__Duplodnaviria	k__Heunggongvirae	p__Uroviricota	c__Caudoviricetes	o__	f__	lytic
Brothers_LC_S014_NODE_3150_length_8226_cov_6.577479	Brothers_LC_S014_NODE_3150_length_8226_cov_6.577479_15	Brothers_LC_S014_NODE_3150_length_8226_cov_6.577479	K00974	NA	cca; tRNA nucleotidyltransferase (CCA-adding enzyme) [EC:2.7.7.72 3.1.3.- 3.1.4.-]	3.2e-79	266.5	0.71	PF01743.20	Poly A polymerase head domain	2.1e-32	110	0.65	VOG00668	sp|A8H161|CCA_SHEPA Multifunctional CCA protein	1e-67	226.9	1.88	15	1	2	Low-quality	Genome-fragment	5.89	0		1	8226	8226	8226	8226	r__Duplodnaviria	k__Heunggongvirae	p__Uroviricota	c__Caudoviricetes	o__	f__	lytic
Brothers_LC_S014_NODE_43561_length_2048_cov_2.173347	Brothers_LC_S014_NODE_43561_length_2048_cov_2.173347_1	Brothers_LC_S014_NODE_43561_length_2048_cov_2.173347	NA	NA	NA	NA	NA	NA	NA	NA	NA	NA	NA	NA	NA	NA	NA	NA	6	1	0	Low-quality	Genome-fragment	3.27	0		1	2048	2048	2048	2048	r__Duplodnaviria	k__Heunggongvirae	p__Uroviricota	c__Caudoviricetes	o__	f__	lytic
Brothers_LC_S014_NODE_43561_length_2048_cov_2.173347	Brothers_LC_S014_NODE_43561_length_2048_cov_2.173347_2	Brothers_LC_S014_NODE_43561_length_2048_cov_2.173347	NA	NA	NA	NA	NA	NA	NA	NA	NA	NA	NA	NA	NA	NA	NA	NA	6	1	0	Low-quality	Genome-fragment	3.27	0		1	2048	2048	2048	2048	r__Duplodnaviria	k__Heunggongvirae	p__Uroviricota	c__Caudoviricetes	o__	f__	lytic
Brothers_LC_S014_NODE_43561_length_2048_cov_2.173347	Brothers_LC_S014_NODE_43561_length_2048_cov_2.173347_3	Brothers_LC_S014_NODE_43561_length_2048_cov_2.173347	NA	NA	NA	NA	NA	NA	NA	NA	NA	NA	NA	NA	NA	NA	NA	NA	6	1	0	Low-quality	Genome-fragment	3.27	0		1	2048	2048	2048	2048	r__Duplodnaviria	k__Heunggongvirae	p__Uroviricota	c__Caudoviricetes	o__	f__	lytic
Brothers_LC_S014_NODE_43561_length_2048_cov_2.173347	Brothers_LC_S014_NODE_43561_length_2048_cov_2.173347_4	Brothers_LC_S014_NODE_43561_length_2048_cov_2.173347	NA	NA	NA	NA	NA	NA	NA	NA	NA	NA	NA	VOG01507	sp|P03765|NINB_LAMBD Protein ninB	4.4e-12	43.9	3.4	6	1	0	Low-quality	Genome-fragment	3.27	0		1	2048	2048	2048	2048	r__Duplodnaviria	k__Heunggongvirae	p__Uroviricota	c__Caudoviricetes	o__	f__	lytic
Brothers_LC_S014_NODE_43561_length_2048_cov_2.173347	Brothers_LC_S014_NODE_43561_length_2048_cov_2.173347_5	Brothers_LC_S014_NODE_43561_length_2048_cov_2.173347	NA	NA	NA	NA	NA	NA	NA	NA	NA	NA	NA	NA	NA	NA	NA	NA	6	1	0	Low-quality	Genome-fragment	3.27	0		1	2048	2048	2048	2048	r__Duplodnaviria	k__Heunggongvirae	p__Uroviricota	c__Caudoviricetes	o__	f__	lytic
Brothers_LC_S014_NODE_43561_length_2048_cov_2.173347	Brothers_LC_S014_NODE_43561_length_2048_cov_2.173347_6	Brothers_LC_S014_NODE_43561_length_2048_cov_2.173347	NA	NA	NA	NA	NA	NA	NA	NA	NA	NA	NA	NA	NA	NA	NA	NA	6	1	0	Low-quality	Genome-fragment	3.27	0		1	2048	2048	2048	2048	r__Duplodnaviria	k__Heunggongvirae	p__Uroviricota	c__Caudoviricetes	o__	f__	lytic
Brothers_LC_S014_NODE_17235_length_3440_cov_3.839722	Brothers_LC_S014_NODE_17235_length_3440_cov_3.839722_1	Brothers_LC_S014_NODE_17235_length_3440_cov_3.839722	NA	NA	NA	NA	NA	NA	NA	NA	NA	NA	NA	NA	NA	NA	NA	NA	8	2	0	Low-quality	Genome-fragment	1.92	0		1	3440	3440	3440	3440	r__Duplodnaviria	k__Heunggongvirae	p__Uroviricota	c__Caudoviricetes	o__	f__	lytic
Brothers_LC_S014_NODE_17235_length_3440_cov_3.839722	Brothers_LC_S014_NODE_17235_length_3440_cov_3.839722_2	Brothers_LC_S014_NODE_17235_length_3440_cov_3.839722	K03465	NA	thyX, thy1; thymidylate synthase (FAD) [EC:2.1.1.148]	1.7e-51	174.6	4.3	PF02511.15	Thymidylate synthase complementing protein	2.2e-43	146	4.14	VOG00715	sp|Q05259|THYX_BPML5 Probable flavin-dependent thymidylate synthase	3.1e-38	129.4	10	8	2	0	Low-quality	Genome-fragment	1.92	0		1	3440	3440	3440	3440	r__Duplodnaviria	k__Heunggongvirae	p__Uroviricota	c__Caudoviricetes	o__	f__	lytic
Brothers_LC_S014_NODE_17235_length_3440_cov_3.839722	Brothers_LC_S014_NODE_17235_length_3440_cov_3.839722_3	Brothers_LC_S014_NODE_17235_length_3440_cov_3.839722	NA	NA	NA	NA	NA	NA	PF13392.6	HNH endonuclease	1.4e-12	44.9	7.58	VOG00013	sp|P03795|Y28_BPT7 Protein 2.8	9.4e-39	130.9	10	8	2	0	Low-quality	Genome-fragment	1.92	0		1	3440	3440	3440	3440	r__Duplodnaviria	k__Heunggongvirae	p__Uroviricota	c__Caudoviricetes	o__	f__	lytic
Brothers_LC_S014_NODE_17235_length_3440_cov_3.839722	Brothers_LC_S014_NODE_17235_length_3440_cov_3.839722_4	Brothers_LC_S014_NODE_17235_length_3440_cov_3.839722	NA	NA	NA	NA	NA	NA	NA	NA	NA	NA	NA	NA	NA	NA	NA	NA	8	2	0	Low-quality	Genome-fragment	1.92	0		1	3440	3440	3440	3440	r__Duplodnaviria	k__Heunggongvirae	p__Uroviricota	c__Caudoviricetes	o__	f__	lytic
Brothers_LC_S014_NODE_17235_length_3440_cov_3.839722	Brothers_LC_S014_NODE_17235_length_3440_cov_3.839722_5	Brothers_LC_S014_NODE_17235_length_3440_cov_3.839722	NA	NA	NA	NA	NA	NA	NA	NA	NA	NA	NA	NA	NA	NA	NA	NA	8	2	0	Low-quality	Genome-fragment	1.92	0		1	3440	3440	3440	3440	r__Duplodnaviria	k__Heunggongvirae	p__Uroviricota	c__Caudoviricetes	o__	f__	lytic
Brothers_LC_S014_NODE_17235_length_3440_cov_3.839722	Brothers_LC_S014_NODE_17235_length_3440_cov_3.839722_6	Brothers_LC_S014_NODE_17235_length_3440_cov_3.839722	NA	NA	NA	NA	NA	NA	NA	NA	NA	NA	NA	NA	NA	NA	NA	NA	8	2	0	Low-quality	Genome-fragment	1.92	0		1	3440	3440	3440	3440	r__Duplodnaviria	k__Heunggongvirae	p__Uroviricota	c__Caudoviricetes	o__	f__	lytic
Brothers_LC_S014_NODE_17235_length_3440_cov_3.839722	Brothers_LC_S014_NODE_17235_length_3440_cov_3.839722_7	Brothers_LC_S014_NODE_17235_length_3440_cov_3.839722	NA	NA	NA	NA	NA	NA	NA	NA	NA	NA	NA	NA	NA	NA	NA	NA	8	2	0	Low-quality	Genome-fragment	1.92	0		1	3440	3440	3440	3440	r__Duplodnaviria	k__Heunggongvirae	p__Uroviricota	c__Caudoviricetes	o__	f__	lytic
Brothers_LC_S014_NODE_17235_length_3440_cov_3.839722	Brothers_LC_S014_NODE_17235_length_3440_cov_3.839722_8	Brothers_LC_S014_NODE_17235_length_3440_cov_3.839722	NA	NA	NA	NA	NA	NA	NA	NA	NA	NA	NA	VOG00054	sp|P03795|Y28_BPT7 Protein 2.8	1.5e-15	55.2	8.05	8	2	0	Low-quality	Genome-fragment	1.92	0		1	3440	3440	3440	3440	r__Duplodnaviria	k__Heunggongvirae	p__Uroviricota	c__Caudoviricetes	o__	f__	lytic
Brothers_LC_S014_NODE_76077_length_1456_cov_1.715576	Brothers_LC_S014_NODE_76077_length_1456_cov_1.715576_1	Brothers_LC_S014_NODE_76077_length_1456_cov_1.715576	NA	NA	NA	NA	NA	NA	NA	NA	NA	NA	NA	NA	NA	NA	NA	NA	5	1	0	Low-quality	Genome-fragment	0.79	0		1	1456	1456	1456	1456	r__Duplodnaviria	k__Heunggongvirae	p__Uroviricota	c__Caudoviricetes	o__	f__	lytic
Brothers_LC_S014_NODE_76077_length_1456_cov_1.715576	Brothers_LC_S014_NODE_76077_length_1456_cov_1.715576_2	Brothers_LC_S014_NODE_76077_length_1456_cov_1.715576	NA	NA	NA	NA	NA	NA	NA	NA	NA	NA	NA	NA	NA	NA	NA	NA	5	1	0	Low-quality	Genome-fragment	0.79	0		1	1456	1456	1456	1456	r__Duplodnaviria	k__Heunggongvirae	p__Uroviricota	c__Caudoviricetes	o__	f__	lytic
Brothers_LC_S014_NODE_76077_length_1456_cov_1.715576	Brothers_LC_S014_NODE_76077_length_1456_cov_1.715576_3	Brothers_LC_S014_NODE_76077_length_1456_cov_1.715576	NA	NA	NA	NA	NA	NA	NA	NA	NA	NA	NA	NA	NA	NA	NA	NA	5	1	0	Low-quality	Genome-fragment	0.79	0		1	1456	1456	1456	1456	r__Duplodnaviria	k__Heunggongvirae	p__Uroviricota	c__Caudoviricetes	o__	f__	lytic
Brothers_LC_S014_NODE_76077_length_1456_cov_1.715576	Brothers_LC_S014_NODE_76077_length_1456_cov_1.715576_4	Brothers_LC_S014_NODE_76077_length_1456_cov_1.715576	NA	NA	NA	NA	NA	NA	NA	NA	NA	NA	NA	VOG00479	sp|O48499|D14_BPT5 Protein D14	4.8e-12	43.7	10	5	1	0	Low-quality	Genome-fragment	0.79	0		1	1456	1456	1456	1456	r__Duplodnaviria	k__Heunggongvirae	p__Uroviricota	c__Caudoviricetes	o__	f__	lytic
Brothers_LC_S014_NODE_76077_length_1456_cov_1.715576	Brothers_LC_S014_NODE_76077_length_1456_cov_1.715576_5	Brothers_LC_S014_NODE_76077_length_1456_cov_1.715576	NA	NA	NA	NA	NA	NA	NA	NA	NA	NA	NA	NA	NA	NA	NA	NA	5	1	0	Low-quality	Genome-fragment	0.79	0		1	1456	1456	1456	1456	r__Duplodnaviria	k__Heunggongvirae	p__Uroviricota	c__Caudoviricetes	o__	f__	lytic
Brothers_LC_S014_NODE_8202_length_5056_cov_1.547373	Brothers_LC_S014_NODE_8202_length_5056_cov_1.547373_1	Brothers_LC_S014_NODE_8202_length_5056_cov_1.547373	NA	NA	NA	NA	NA	NA	NA	NA	NA	NA	NA	NA	NA	NA	NA	NA	9	3	0	Low-quality	Genome-fragment	6.94	0		1	5056	5056	5056	5056	r__Duplodnaviria	k__Heunggongvirae	p__Uroviricota	c__Caudoviricetes	o__	f__	lytic
Brothers_LC_S014_NODE_8202_length_5056_cov_1.547373	Brothers_LC_S014_NODE_8202_length_5056_cov_1.547373_2	Brothers_LC_S014_NODE_8202_length_5056_cov_1.547373	NA	NA	NA	NA	NA	NA	NA	NA	NA	NA	NA	NA	NA	NA	NA	NA	9	3	0	Low-quality	Genome-fragment	6.94	0		1	5056	5056	5056	5056	r__Duplodnaviria	k__Heunggongvirae	p__Uroviricota	c__Caudoviricetes	o__	f__	lytic
Brothers_LC_S014_NODE_8202_length_5056_cov_1.547373	Brothers_LC_S014_NODE_8202_length_5056_cov_1.547373_3	Brothers_LC_S014_NODE_8202_length_5056_cov_1.547373	NA	NA	NA	NA	NA	NA	NA	NA	NA	NA	NA	NA	NA	NA	NA	NA	9	3	0	Low-quality	Genome-fragment	6.94	0		1	5056	5056	5056	5056	r__Duplodnaviria	k__Heunggongvirae	p__Uroviricota	c__Caudoviricetes	o__	f__	lytic
Brothers_LC_S014_NODE_8202_length_5056_cov_1.547373	Brothers_LC_S014_NODE_8202_length_5056_cov_1.547373_4	Brothers_LC_S014_NODE_8202_length_5056_cov_1.547373	NA	NA	NA	NA	NA	NA	NA	NA	NA	NA	NA	VOG12265	REFSEQ hypothetical protein	1.2e-53	180.1	0.27	9	3	0	Low-quality	Genome-fragment	6.94	0		1	5056	5056	5056	5056	r__Duplodnaviria	k__Heunggongvirae	p__Uroviricota	c__Caudoviricetes	o__	f__	lytic
Brothers_LC_S014_NODE_8202_length_5056_cov_1.547373	Brothers_LC_S014_NODE_8202_length_5056_cov_1.547373_5	Brothers_LC_S014_NODE_8202_length_5056_cov_1.547373	NA	NA	NA	NA	NA	NA	NA	NA	NA	NA	NA	NA	NA	NA	NA	NA	9	3	0	Low-quality	Genome-fragment	6.94	0		1	5056	5056	5056	5056	r__Duplodnaviria	k__Heunggongvirae	p__Uroviricota	c__Caudoviricetes	o__	f__	lytic
Brothers_LC_S014_NODE_8202_length_5056_cov_1.547373	Brothers_LC_S014_NODE_8202_length_5056_cov_1.547373_6	Brothers_LC_S014_NODE_8202_length_5056_cov_1.547373	NA	NA	NA	NA	NA	NA	NA	NA	NA	NA	NA	NA	NA	NA	NA	NA	9	3	0	Low-quality	Genome-fragment	6.94	0		1	5056	5056	5056	5056	r__Duplodnaviria	k__Heunggongvirae	p__Uroviricota	c__Caudoviricetes	o__	f__	lytic
Brothers_LC_S014_NODE_8202_length_5056_cov_1.547373	Brothers_LC_S014_NODE_8202_length_5056_cov_1.547373_7	Brothers_LC_S014_NODE_8202_length_5056_cov_1.547373	NA	NA	NA	NA	NA	NA	NA	NA	NA	NA	NA	NA	NA	NA	NA	NA	9	3	0	Low-quality	Genome-fragment	6.94	0		1	5056	5056	5056	5056	r__Duplodnaviria	k__Heunggongvirae	p__Uroviricota	c__Caudoviricetes	o__	f__	lytic
Brothers_LC_S014_NODE_8202_length_5056_cov_1.547373	Brothers_LC_S014_NODE_8202_length_5056_cov_1.547373_8	Brothers_LC_S014_NODE_8202_length_5056_cov_1.547373	NA	NA	NA	NA	NA	NA	PF09956.9	Uncharacterized conserved protein (DUF2190)	5.3e-15	53.6	0.36	NA	NA	NA	NA	NA	9	3	0	Low-quality	Genome-fragment	6.94	0		1	5056	5056	5056	5056	r__Duplodnaviria	k__Heunggongvirae	p__Uroviricota	c__Caudoviricetes	o__	f__	lytic
Brothers_LC_S014_NODE_8202_length_5056_cov_1.547373	Brothers_LC_S014_NODE_8202_length_5056_cov_1.547373_9	Brothers_LC_S014_NODE_8202_length_5056_cov_1.547373	NA	NA	NA	NA	NA	NA	NA	NA	NA	NA	NA	NA	NA	NA	NA	NA	9	3	0	Low-quality	Genome-fragment	6.94	0		1	5056	5056	5056	5056	r__Duplodnaviria	k__Heunggongvirae	p__Uroviricota	c__Caudoviricetes	o__	f__	lytic
Brothers_LC_S014_NODE_10261_length_4502_cov_2.138057	Brothers_LC_S014_NODE_10261_length_4502_cov_2.138057_1	Brothers_LC_S014_NODE_10261_length_4502_cov_2.138057	K06919	NA	K06919; putative DNA primase/helicase	3e-43	146.8	2.86	NA	NA	NA	NA	NA	VOG00724	sp|P10277|PRIM_BPP4 Putative P4-specific DNA primase	2e-92	308.7	6.23	10	0	0	Not-determined	Genome-fragment	NA	0	no viral genes detected	1	4502	4502	4502	4502	r__Duplodnaviria	k__Heunggongvirae	p__Uroviricota	c__Caudoviricetes	o__	f__	lytic
Brothers_LC_S014_NODE_10261_length_4502_cov_2.138057	Brothers_LC_S014_NODE_10261_length_4502_cov_2.138057_2	Brothers_LC_S014_NODE_10261_length_4502_cov_2.138057	NA	NA	NA	NA	NA	NA	NA	NA	NA	NA	NA	NA	NA	NA	NA	NA	10	0	0	Not-determined	Genome-fragment	NA	0	no viral genes detected	1	4502	4502	4502	4502	r__Duplodnaviria	k__Heunggongvirae	p__Uroviricota	c__Caudoviricetes	o__	f__	lytic
Brothers_LC_S014_NODE_10261_length_4502_cov_2.138057	Brothers_LC_S014_NODE_10261_length_4502_cov_2.138057_3	Brothers_LC_S014_NODE_10261_length_4502_cov_2.138057	NA	NA	NA	NA	NA	NA	NA	NA	NA	NA	NA	NA	NA	NA	NA	NA	10	0	0	Not-determined	Genome-fragment	NA	0	no viral genes detected	1	4502	4502	4502	4502	r__Duplodnaviria	k__Heunggongvirae	p__Uroviricota	c__Caudoviricetes	o__	f__	lytic
Brothers_LC_S014_NODE_10261_length_4502_cov_2.138057	Brothers_LC_S014_NODE_10261_length_4502_cov_2.138057_4	Brothers_LC_S014_NODE_10261_length_4502_cov_2.138057	NA	NA	NA	NA	NA	NA	NA	NA	NA	NA	NA	NA	NA	NA	NA	NA	10	0	0	Not-determined	Genome-fragment	NA	0	no viral genes detected	1	4502	4502	4502	4502	r__Duplodnaviria	k__Heunggongvirae	p__Uroviricota	c__Caudoviricetes	o__	f__	lytic
Brothers_LC_S014_NODE_10261_length_4502_cov_2.138057	Brothers_LC_S014_NODE_10261_length_4502_cov_2.138057_5	Brothers_LC_S014_NODE_10261_length_4502_cov_2.138057	NA	NA	NA	NA	NA	NA	NA	NA	NA	NA	NA	NA	NA	NA	NA	NA	10	0	0	Not-determined	Genome-fragment	NA	0	no viral genes detected	1	4502	4502	4502	4502	r__Duplodnaviria	k__Heunggongvirae	p__Uroviricota	c__Caudoviricetes	o__	f__	lytic
Brothers_LC_S014_NODE_10261_length_4502_cov_2.138057	Brothers_LC_S014_NODE_10261_length_4502_cov_2.138057_6	Brothers_LC_S014_NODE_10261_length_4502_cov_2.138057	NA	NA	NA	NA	NA	NA	NA	NA	NA	NA	NA	NA	NA	NA	NA	NA	10	0	0	Not-determined	Genome-fragment	NA	0	no viral genes detected	1	4502	4502	4502	4502	r__Duplodnaviria	k__Heunggongvirae	p__Uroviricota	c__Caudoviricetes	o__	f__	lytic
Brothers_LC_S014_NODE_10261_length_4502_cov_2.138057	Brothers_LC_S014_NODE_10261_length_4502_cov_2.138057_7	Brothers_LC_S014_NODE_10261_length_4502_cov_2.138057	NA	NA	NA	NA	NA	NA	NA	NA	NA	NA	NA	NA	NA	NA	NA	NA	10	0	0	Not-determined	Genome-fragment	NA	0	no viral genes detected	1	4502	4502	4502	4502	r__Duplodnaviria	k__Heunggongvirae	p__Uroviricota	c__Caudoviricetes	o__	f__	lytic
Brothers_LC_S014_NODE_10261_length_4502_cov_2.138057	Brothers_LC_S014_NODE_10261_length_4502_cov_2.138057_8	Brothers_LC_S014_NODE_10261_length_4502_cov_2.138057	NA	NA	NA	NA	NA	NA	NA	NA	NA	NA	NA	NA	NA	NA	NA	NA	10	0	0	Not-determined	Genome-fragment	NA	0	no viral genes detected	1	4502	4502	4502	4502	r__Duplodnaviria	k__Heunggongvirae	p__Uroviricota	c__Caudoviricetes	o__	f__	lytic
Brothers_LC_S014_NODE_10261_length_4502_cov_2.138057	Brothers_LC_S014_NODE_10261_length_4502_cov_2.138057_9	Brothers_LC_S014_NODE_10261_length_4502_cov_2.138057	NA	NA	NA	NA	NA	NA	NA	NA	NA	NA	NA	NA	NA	NA	NA	NA	10	0	0	Not-determined	Genome-fragment	NA	0	no viral genes detected	1	4502	4502	4502	4502	r__Duplodnaviria	k__Heunggongvirae	p__Uroviricota	c__Caudoviricetes	o__	f__	lytic
Brothers_LC_S014_NODE_10261_length_4502_cov_2.138057	Brothers_LC_S014_NODE_10261_length_4502_cov_2.138057_10	Brothers_LC_S014_NODE_10261_length_4502_cov_2.138057	NA	NA	NA	NA	NA	NA	NA	NA	NA	NA	NA	NA	NA	NA	NA	NA	10	0	0	Not-determined	Genome-fragment	NA	0	no viral genes detected	1	4502	4502	4502	4502	r__Duplodnaviria	k__Heunggongvirae	p__Uroviricota	c__Caudoviricetes	o__	f__	lytic
Brothers_LC_S014_NODE_107679_length_1155_cov_0.788911	Brothers_LC_S014_NODE_107679_length_1155_cov_0.788911_1	Brothers_LC_S014_NODE_107679_length_1155_cov_0.788911	NA	NA	NA	NA	NA	NA	NA	NA	NA	NA	NA	VOG11350	REFSEQ hypothetical protein	4.9e-24	83	0.87	4	1	0	Low-quality	Genome-fragment	1.23	0		1	1155	1155	1155	1155	NA	NA	NA	NA	NA	NA	lytic
Brothers_LC_S014_NODE_107679_length_1155_cov_0.788911	Brothers_LC_S014_NODE_107679_length_1155_cov_0.788911_2	Brothers_LC_S014_NODE_107679_length_1155_cov_0.788911	NA	NA	NA	NA	NA	NA	NA	NA	NA	NA	NA	NA	NA	NA	NA	NA	4	1	0	Low-quality	Genome-fragment	1.23	0		1	1155	1155	1155	1155	NA	NA	NA	NA	NA	NA	lytic
Brothers_LC_S014_NODE_107679_length_1155_cov_0.788911	Brothers_LC_S014_NODE_107679_length_1155_cov_0.788911_3	Brothers_LC_S014_NODE_107679_length_1155_cov_0.788911	NA	NA	NA	NA	NA	NA	NA	NA	NA	NA	NA	NA	NA	NA	NA	NA	4	1	0	Low-quality	Genome-fragment	1.23	0		1	1155	1155	1155	1155	NA	NA	NA	NA	NA	NA	lytic
Brothers_LC_S014_NODE_107679_length_1155_cov_0.788911	Brothers_LC_S014_NODE_107679_length_1155_cov_0.788911_4	Brothers_LC_S014_NODE_107679_length_1155_cov_0.788911	NA	NA	NA	NA	NA	NA	NA	NA	NA	NA	NA	NA	NA	NA	NA	NA	4	1	0	Low-quality	Genome-fragment	1.23	0		1	1155	1155	1155	1155	NA	NA	NA	NA	NA	NA	lytic
Brothers_LC_S014_NODE_18355_length_3324_cov_3.761339	Brothers_LC_S014_NODE_18355_length_3324_cov_3.761339_1	Brothers_LC_S014_NODE_18355_length_3324_cov_3.761339	NA	NA	NA	NA	NA	NA	PF00188.26	Cysteine-rich secretory protein family	9.3e-22	76	0.03	VOG16427	REFSEQ secreted LysM/SCP-PR1 domain protein	1.6e-28	97.2	0.1	4	0	3	Not-determined	Genome-fragment	NA	0	no viral genes detected	1	3324	3324	3324	3324	NA	NA	NA	NA	NA	NA	lytic
Brothers_LC_S014_NODE_18355_length_3324_cov_3.761339	Brothers_LC_S014_NODE_18355_length_3324_cov_3.761339_2	Brothers_LC_S014_NODE_18355_length_3324_cov_3.761339	NA	NA	NA	NA	NA	NA	NA	NA	NA	NA	NA	NA	NA	NA	NA	NA	4	0	3	Not-determined	Genome-fragment	NA	0	no viral genes detected	1	3324	3324	3324	3324	NA	NA	NA	NA	NA	NA	lytic
Brothers_LC_S014_NODE_18355_length_3324_cov_3.761339	Brothers_LC_S014_NODE_18355_length_3324_cov_3.761339_3	Brothers_LC_S014_NODE_18355_length_3324_cov_3.761339	NA	NA	NA	NA	NA	NA	PF00801.20	PKD domain	3.7e-14	50.1	0.54	NA	NA	NA	NA	NA	4	0	3	Not-determined	Genome-fragment	NA	0	no viral genes detected	1	3324	3324	3324	3324	NA	NA	NA	NA	NA	NA	lytic
Brothers_LC_S014_NODE_18355_length_3324_cov_3.761339	Brothers_LC_S014_NODE_18355_length_3324_cov_3.761339_4	Brothers_LC_S014_NODE_18355_length_3324_cov_3.761339	NA	NA	NA	NA	NA	NA	NA	NA	NA	NA	NA	NA	NA	NA	NA	NA	4	0	3	Not-determined	Genome-fragment	NA	0	no viral genes detected	1	3324	3324	3324	3324	NA	NA	NA	NA	NA	NA	lytic
Brothers_LC_S014_NODE_14573_length_3758_cov_1.925365	Brothers_LC_S014_NODE_14573_length_3758_cov_1.925365_1	Brothers_LC_S014_NODE_14573_length_3758_cov_1.925365	NA	NA	NA	NA	NA	NA	NA	NA	NA	NA	NA	NA	NA	NA	NA	NA	5	0	0	Not-determined	Genome-fragment	NA	0	no viral genes detected	1	3758	3758	3758	3758	NA	NA	NA	NA	NA	NA	lytic
Brothers_LC_S014_NODE_14573_length_3758_cov_1.925365	Brothers_LC_S014_NODE_14573_length_3758_cov_1.925365_2	Brothers_LC_S014_NODE_14573_length_3758_cov_1.925365	NA	NA	NA	NA	NA	NA	NA	NA	NA	NA	NA	NA	NA	NA	NA	NA	5	0	0	Not-determined	Genome-fragment	NA	0	no viral genes detected	1	3758	3758	3758	3758	NA	NA	NA	NA	NA	NA	lytic
Brothers_LC_S014_NODE_14573_length_3758_cov_1.925365	Brothers_LC_S014_NODE_14573_length_3758_cov_1.925365_3	Brothers_LC_S014_NODE_14573_length_3758_cov_1.925365	NA	NA	NA	NA	NA	NA	NA	NA	NA	NA	NA	NA	NA	NA	NA	NA	5	0	0	Not-determined	Genome-fragment	NA	0	no viral genes detected	1	3758	3758	3758	3758	NA	NA	NA	NA	NA	NA	lytic
Brothers_LC_S014_NODE_14573_length_3758_cov_1.925365	Brothers_LC_S014_NODE_14573_length_3758_cov_1.925365_4	Brothers_LC_S014_NODE_14573_length_3758_cov_1.925365	NA	NA	NA	NA	NA	NA	NA	NA	NA	NA	NA	VOG19393	REFSEQ hypothetical bacteriophage protein	1.7e-35	120.5	0.09	5	0	0	Not-determined	Genome-fragment	NA	0	no viral genes detected	1	3758	3758	3758	3758	NA	NA	NA	NA	NA	NA	lytic
Brothers_LC_S014_NODE_14573_length_3758_cov_1.925365	Brothers_LC_S014_NODE_14573_length_3758_cov_1.925365_5	Brothers_LC_S014_NODE_14573_length_3758_cov_1.925365	NA	NA	NA	NA	NA	NA	NA	NA	NA	NA	NA	NA	NA	NA	NA	NA	5	0	0	Not-determined	Genome-fragment	NA	0	no viral genes detected	1	3758	3758	3758	3758	NA	NA	NA	NA	NA	NA	lytic
Brothers_LC_S014_NODE_207_length_27938_cov_102.665888	Brothers_LC_S014_NODE_207_length_27938_cov_102.665888_1	Brothers_LC_S014_NODE_207_length_27938_cov_102.665888	NA	NA	NA	NA	NA	NA	NA	NA	NA	NA	NA	NA	NA	NA	NA	NA	41	7	0	Low-quality	Genome-fragment	40.1	0		1	27938	27938	27938	27938	r__Duplodnaviria	k__Heunggongvirae	p__Uroviricota	c__Caudoviricetes	o__	f__	lytic
Brothers_LC_S014_NODE_207_length_27938_cov_102.665888	Brothers_LC_S014_NODE_207_length_27938_cov_102.665888_2	Brothers_LC_S014_NODE_207_length_27938_cov_102.665888	NA	NA	NA	NA	NA	NA	NA	NA	NA	NA	NA	VOG12647	REFSEQ hypothetical protein	2.3e-23	80.9	0.46	41	7	0	Low-quality	Genome-fragment	40.1	0		1	27938	27938	27938	27938	r__Duplodnaviria	k__Heunggongvirae	p__Uroviricota	c__Caudoviricetes	o__	f__	lytic
Brothers_LC_S014_NODE_207_length_27938_cov_102.665888	Brothers_LC_S014_NODE_207_length_27938_cov_102.665888_3	Brothers_LC_S014_NODE_207_length_27938_cov_102.665888	NA	NA	NA	NA	NA	NA	NA	NA	NA	NA	NA	NA	NA	NA	NA	NA	41	7	0	Low-quality	Genome-fragment	40.1	0		1	27938	27938	27938	27938	r__Duplodnaviria	k__Heunggongvirae	p__Uroviricota	c__Caudoviricetes	o__	f__	lytic
Brothers_LC_S014_NODE_207_length_27938_cov_102.665888	Brothers_LC_S014_NODE_207_length_27938_cov_102.665888_4	Brothers_LC_S014_NODE_207_length_27938_cov_102.665888	NA	NA	NA	NA	NA	NA	NA	NA	NA	NA	NA	NA	NA	NA	NA	NA	41	7	0	Low-quality	Genome-fragment	40.1	0		1	27938	27938	27938	27938	r__Duplodnaviria	k__Heunggongvirae	p__Uroviricota	c__Caudoviricetes	o__	f__	lytic
Brothers_LC_S014_NODE_207_length_27938_cov_102.665888	Brothers_LC_S014_NODE_207_length_27938_cov_102.665888_5	Brothers_LC_S014_NODE_207_length_27938_cov_102.665888	NA	NA	NA	NA	NA	NA	NA	NA	NA	NA	NA	NA	NA	NA	NA	NA	41	7	0	Low-quality	Genome-fragment	40.1	0		1	27938	27938	27938	27938	r__Duplodnaviria	k__Heunggongvirae	p__Uroviricota	c__Caudoviricetes	o__	f__	lytic
Brothers_LC_S014_NODE_207_length_27938_cov_102.665888	Brothers_LC_S014_NODE_207_length_27938_cov_102.665888_6	Brothers_LC_S014_NODE_207_length_27938_cov_102.665888	NA	NA	NA	NA	NA	NA	NA	NA	NA	NA	NA	NA	NA	NA	NA	NA	41	7	0	Low-quality	Genome-fragment	40.1	0		1	27938	27938	27938	27938	r__Duplodnaviria	k__Heunggongvirae	p__Uroviricota	c__Caudoviricetes	o__	f__	lytic
Brothers_LC_S014_NODE_207_length_27938_cov_102.665888	Brothers_LC_S014_NODE_207_length_27938_cov_102.665888_7	Brothers_LC_S014_NODE_207_length_27938_cov_102.665888	NA	NA	NA	NA	NA	NA	NA	NA	NA	NA	NA	NA	NA	NA	NA	NA	41	7	0	Low-quality	Genome-fragment	40.1	0		1	27938	27938	27938	27938	r__Duplodnaviria	k__Heunggongvirae	p__Uroviricota	c__Caudoviricetes	o__	f__	lytic
Brothers_LC_S014_NODE_207_length_27938_cov_102.665888	Brothers_LC_S014_NODE_207_length_27938_cov_102.665888_8	Brothers_LC_S014_NODE_207_length_27938_cov_102.665888	NA	NA	NA	NA	NA	NA	NA	NA	NA	NA	NA	NA	NA	NA	NA	NA	41	7	0	Low-quality	Genome-fragment	40.1	0		1	27938	27938	27938	27938	r__Duplodnaviria	k__Heunggongvirae	p__Uroviricota	c__Caudoviricetes	o__	f__	lytic
Brothers_LC_S014_NODE_207_length_27938_cov_102.665888	Brothers_LC_S014_NODE_207_length_27938_cov_102.665888_9	Brothers_LC_S014_NODE_207_length_27938_cov_102.665888	NA	NA	NA	NA	NA	NA	NA	NA	NA	NA	NA	NA	NA	NA	NA	NA	41	7	0	Low-quality	Genome-fragment	40.1	0		1	27938	27938	27938	27938	r__Duplodnaviria	k__Heunggongvirae	p__Uroviricota	c__Caudoviricetes	o__	f__	lytic
Brothers_LC_S014_NODE_207_length_27938_cov_102.665888	Brothers_LC_S014_NODE_207_length_27938_cov_102.665888_10	Brothers_LC_S014_NODE_207_length_27938_cov_102.665888	NA	NA	NA	NA	NA	NA	NA	NA	NA	NA	NA	NA	NA	NA	NA	NA	41	7	0	Low-quality	Genome-fragment	40.1	0		1	27938	27938	27938	27938	r__Duplodnaviria	k__Heunggongvirae	p__Uroviricota	c__Caudoviricetes	o__	f__	lytic
Brothers_LC_S014_NODE_207_length_27938_cov_102.665888	Brothers_LC_S014_NODE_207_length_27938_cov_102.665888_11	Brothers_LC_S014_NODE_207_length_27938_cov_102.665888	NA	NA	NA	NA	NA	NA	NA	NA	NA	NA	NA	NA	NA	NA	NA	NA	41	7	0	Low-quality	Genome-fragment	40.1	0		1	27938	27938	27938	27938	r__Duplodnaviria	k__Heunggongvirae	p__Uroviricota	c__Caudoviricetes	o__	f__	lytic
Brothers_LC_S014_NODE_207_length_27938_cov_102.665888	Brothers_LC_S014_NODE_207_length_27938_cov_102.665888_12	Brothers_LC_S014_NODE_207_length_27938_cov_102.665888	NA	NA	NA	NA	NA	NA	NA	NA	NA	NA	NA	NA	NA	NA	NA	NA	41	7	0	Low-quality	Genome-fragment	40.1	0		1	27938	27938	27938	27938	r__Duplodnaviria	k__Heunggongvirae	p__Uroviricota	c__Caudoviricetes	o__	f__	lytic
Brothers_LC_S014_NODE_207_length_27938_cov_102.665888	Brothers_LC_S014_NODE_207_length_27938_cov_102.665888_13	Brothers_LC_S014_NODE_207_length_27938_cov_102.665888	NA	NA	NA	NA	NA	NA	NA	NA	NA	NA	NA	NA	NA	NA	NA	NA	41	7	0	Low-quality	Genome-fragment	40.1	0		1	27938	27938	27938	27938	r__Duplodnaviria	k__Heunggongvirae	p__Uroviricota	c__Caudoviricetes	o__	f__	lytic
Brothers_LC_S014_NODE_207_length_27938_cov_102.665888	Brothers_LC_S014_NODE_207_length_27938_cov_102.665888_14	Brothers_LC_S014_NODE_207_length_27938_cov_102.665888	NA	NA	NA	NA	NA	NA	NA	NA	NA	NA	NA	NA	NA	NA	NA	NA	41	7	0	Low-quality	Genome-fragment	40.1	0		1	27938	27938	27938	27938	r__Duplodnaviria	k__Heunggongvirae	p__Uroviricota	c__Caudoviricetes	o__	f__	lytic
Brothers_LC_S014_NODE_207_length_27938_cov_102.665888	Brothers_LC_S014_NODE_207_length_27938_cov_102.665888_15	Brothers_LC_S014_NODE_207_length_27938_cov_102.665888	NA	NA	NA	NA	NA	NA	NA	NA	NA	NA	NA	NA	NA	NA	NA	NA	41	7	0	Low-quality	Genome-fragment	40.1	0		1	27938	27938	27938	27938	r__Duplodnaviria	k__Heunggongvirae	p__Uroviricota	c__Caudoviricetes	o__	f__	lytic
Brothers_LC_S014_NODE_207_length_27938_cov_102.665888	Brothers_LC_S014_NODE_207_length_27938_cov_102.665888_16	Brothers_LC_S014_NODE_207_length_27938_cov_102.665888	NA	NA	NA	NA	NA	NA	NA	NA	NA	NA	NA	NA	NA	NA	NA	NA	41	7	0	Low-quality	Genome-fragment	40.1	0		1	27938	27938	27938	27938	r__Duplodnaviria	k__Heunggongvirae	p__Uroviricota	c__Caudoviricetes	o__	f__	lytic
Brothers_LC_S014_NODE_207_length_27938_cov_102.665888	Brothers_LC_S014_NODE_207_length_27938_cov_102.665888_17	Brothers_LC_S014_NODE_207_length_27938_cov_102.665888	NA	NA	NA	NA	NA	NA	NA	NA	NA	NA	NA	NA	NA	NA	NA	NA	41	7	0	Low-quality	Genome-fragment	40.1	0		1	27938	27938	27938	27938	r__Duplodnaviria	k__Heunggongvirae	p__Uroviricota	c__Caudoviricetes	o__	f__	lytic
Brothers_LC_S014_NODE_207_length_27938_cov_102.665888	Brothers_LC_S014_NODE_207_length_27938_cov_102.665888_18	Brothers_LC_S014_NODE_207_length_27938_cov_102.665888	NA	NA	NA	NA	NA	NA	NA	NA	NA	NA	NA	NA	NA	NA	NA	NA	41	7	0	Low-quality	Genome-fragment	40.1	0		1	27938	27938	27938	27938	r__Duplodnaviria	k__Heunggongvirae	p__Uroviricota	c__Caudoviricetes	o__	f__	lytic
Brothers_LC_S014_NODE_207_length_27938_cov_102.665888	Brothers_LC_S014_NODE_207_length_27938_cov_102.665888_19	Brothers_LC_S014_NODE_207_length_27938_cov_102.665888	NA	NA	NA	NA	NA	NA	NA	NA	NA	NA	NA	NA	NA	NA	NA	NA	41	7	0	Low-quality	Genome-fragment	40.1	0		1	27938	27938	27938	27938	r__Duplodnaviria	k__Heunggongvirae	p__Uroviricota	c__Caudoviricetes	o__	f__	lytic
Brothers_LC_S014_NODE_207_length_27938_cov_102.665888	Brothers_LC_S014_NODE_207_length_27938_cov_102.665888_20	Brothers_LC_S014_NODE_207_length_27938_cov_102.665888	NA	NA	NA	NA	NA	NA	NA	NA	NA	NA	NA	NA	NA	NA	NA	NA	41	7	0	Low-quality	Genome-fragment	40.1	0		1	27938	27938	27938	27938	r__Duplodnaviria	k__Heunggongvirae	p__Uroviricota	c__Caudoviricetes	o__	f__	lytic
Brothers_LC_S014_NODE_207_length_27938_cov_102.665888	Brothers_LC_S014_NODE_207_length_27938_cov_102.665888_21	Brothers_LC_S014_NODE_207_length_27938_cov_102.665888	NA	NA	NA	NA	NA	NA	NA	NA	NA	NA	NA	NA	NA	NA	NA	NA	41	7	0	Low-quality	Genome-fragment	40.1	0		1	27938	27938	27938	27938	r__Duplodnaviria	k__Heunggongvirae	p__Uroviricota	c__Caudoviricetes	o__	f__	lytic
Brothers_LC_S014_NODE_207_length_27938_cov_102.665888	Brothers_LC_S014_NODE_207_length_27938_cov_102.665888_22	Brothers_LC_S014_NODE_207_length_27938_cov_102.665888	NA	NA	NA	NA	NA	NA	NA	NA	NA	NA	NA	NA	NA	NA	NA	NA	41	7	0	Low-quality	Genome-fragment	40.1	0		1	27938	27938	27938	27938	r__Duplodnaviria	k__Heunggongvirae	p__Uroviricota	c__Caudoviricetes	o__	f__	lytic
Brothers_LC_S014_NODE_207_length_27938_cov_102.665888	Brothers_LC_S014_NODE_207_length_27938_cov_102.665888_23	Brothers_LC_S014_NODE_207_length_27938_cov_102.665888	NA	NA	NA	NA	NA	NA	NA	NA	NA	NA	NA	NA	NA	NA	NA	NA	41	7	0	Low-quality	Genome-fragment	40.1	0		1	27938	27938	27938	27938	r__Duplodnaviria	k__Heunggongvirae	p__Uroviricota	c__Caudoviricetes	o__	f__	lytic
Brothers_LC_S014_NODE_207_length_27938_cov_102.665888	Brothers_LC_S014_NODE_207_length_27938_cov_102.665888_24	Brothers_LC_S014_NODE_207_length_27938_cov_102.665888	NA	NA	NA	NA	NA	NA	NA	NA	NA	NA	NA	NA	NA	NA	NA	NA	41	7	0	Low-quality	Genome-fragment	40.1	0		1	27938	27938	27938	27938	r__Duplodnaviria	k__Heunggongvirae	p__Uroviricota	c__Caudoviricetes	o__	f__	lytic
Brothers_LC_S014_NODE_207_length_27938_cov_102.665888	Brothers_LC_S014_NODE_207_length_27938_cov_102.665888_25	Brothers_LC_S014_NODE_207_length_27938_cov_102.665888	NA	NA	NA	NA	NA	NA	NA	NA	NA	NA	NA	NA	NA	NA	NA	NA	41	7	0	Low-quality	Genome-fragment	40.1	0		1	27938	27938	27938	27938	r__Duplodnaviria	k__Heunggongvirae	p__Uroviricota	c__Caudoviricetes	o__	f__	lytic
Brothers_LC_S014_NODE_207_length_27938_cov_102.665888	Brothers_LC_S014_NODE_207_length_27938_cov_102.665888_26	Brothers_LC_S014_NODE_207_length_27938_cov_102.665888	K06909	NA	xtmB; phage terminase large subunit	1.4e-10	40.1	4.5	NA	NA	NA	NA	NA	VOG09810	sp|P17312|TERL_BPT4 Terminase, large subunit	4.2e-29	100.2	10	41	7	0	Low-quality	Genome-fragment	40.1	0		1	27938	27938	27938	27938	r__Duplodnaviria	k__Heunggongvirae	p__Uroviricota	c__Caudoviricetes	o__	f__	lytic
Brothers_LC_S014_NODE_207_length_27938_cov_102.665888	Brothers_LC_S014_NODE_207_length_27938_cov_102.665888_27	Brothers_LC_S014_NODE_207_length_27938_cov_102.665888	NA	NA	NA	NA	NA	NA	NA	NA	NA	NA	NA	VOG01729	sp|P44225|VG29_HAEIN Mu-like prophage FluMu protein gp29	7.3e-48	161.4	9.71	41	7	0	Low-quality	Genome-fragment	40.1	0		1	27938	27938	27938	27938	r__Duplodnaviria	k__Heunggongvirae	p__Uroviricota	c__Caudoviricetes	o__	f__	lytic
Brothers_LC_S014_NODE_207_length_27938_cov_102.665888	Brothers_LC_S014_NODE_207_length_27938_cov_102.665888_28	Brothers_LC_S014_NODE_207_length_27938_cov_102.665888	K01358	NA	clpP, CLPP; ATP-dependent Clp protease, protease subunit [EC:3.4.21.92]	3.6e-30	104.9	2.48	PF00574.23	Clp protease	1.4e-28	97.8	2.58	VOG00719	sp|A3N1T0|CLPP_ACTP2 ATP-dependent Clp protease proteolytic subunit	6.6e-37	125.7	10	41	7	0	Low-quality	Genome-fragment	40.1	0		1	27938	27938	27938	27938	r__Duplodnaviria	k__Heunggongvirae	p__Uroviricota	c__Caudoviricetes	o__	f__	lytic
Brothers_LC_S014_NODE_207_length_27938_cov_102.665888	Brothers_LC_S014_NODE_207_length_27938_cov_102.665888_29	Brothers_LC_S014_NODE_207_length_27938_cov_102.665888	NA	NA	NA	NA	NA	NA	NA	NA	NA	NA	NA	NA	NA	NA	NA	NA	41	7	0	Low-quality	Genome-fragment	40.1	0		1	27938	27938	27938	27938	r__Duplodnaviria	k__Heunggongvirae	p__Uroviricota	c__Caudoviricetes	o__	f__	lytic
Brothers_LC_S014_NODE_207_length_27938_cov_102.665888	Brothers_LC_S014_NODE_207_length_27938_cov_102.665888_30	Brothers_LC_S014_NODE_207_length_27938_cov_102.665888	NA	NA	NA	NA	NA	NA	NA	NA	NA	NA	NA	NA	NA	NA	NA	NA	41	7	0	Low-quality	Genome-fragment	40.1	0		1	27938	27938	27938	27938	r__Duplodnaviria	k__Heunggongvirae	p__Uroviricota	c__Caudoviricetes	o__	f__	lytic
Brothers_LC_S014_NODE_207_length_27938_cov_102.665888	Brothers_LC_S014_NODE_207_length_27938_cov_102.665888_31	Brothers_LC_S014_NODE_207_length_27938_cov_102.665888	NA	NA	NA	NA	NA	NA	NA	NA	NA	NA	NA	NA	NA	NA	NA	NA	41	7	0	Low-quality	Genome-fragment	40.1	0		1	27938	27938	27938	27938	r__Duplodnaviria	k__Heunggongvirae	p__Uroviricota	c__Caudoviricetes	o__	f__	lytic
Brothers_LC_S014_NODE_207_length_27938_cov_102.665888	Brothers_LC_S014_NODE_207_length_27938_cov_102.665888_32	Brothers_LC_S014_NODE_207_length_27938_cov_102.665888	NA	NA	NA	NA	NA	NA	NA	NA	NA	NA	NA	NA	NA	NA	NA	NA	41	7	0	Low-quality	Genome-fragment	40.1	0		1	27938	27938	27938	27938	r__Duplodnaviria	k__Heunggongvirae	p__Uroviricota	c__Caudoviricetes	o__	f__	lytic
Brothers_LC_S014_NODE_207_length_27938_cov_102.665888	Brothers_LC_S014_NODE_207_length_27938_cov_102.665888_33	Brothers_LC_S014_NODE_207_length_27938_cov_102.665888	NA	NA	NA	NA	NA	NA	NA	NA	NA	NA	NA	NA	NA	NA	NA	NA	41	7	0	Low-quality	Genome-fragment	40.1	0		1	27938	27938	27938	27938	r__Duplodnaviria	k__Heunggongvirae	p__Uroviricota	c__Caudoviricetes	o__	f__	lytic
Brothers_LC_S014_NODE_207_length_27938_cov_102.665888	Brothers_LC_S014_NODE_207_length_27938_cov_102.665888_34	Brothers_LC_S014_NODE_207_length_27938_cov_102.665888	NA	NA	NA	NA	NA	NA	NA	NA	NA	NA	NA	NA	NA	NA	NA	NA	41	7	0	Low-quality	Genome-fragment	40.1	0		1	27938	27938	27938	27938	r__Duplodnaviria	k__Heunggongvirae	p__Uroviricota	c__Caudoviricetes	o__	f__	lytic
Brothers_LC_S014_NODE_207_length_27938_cov_102.665888	Brothers_LC_S014_NODE_207_length_27938_cov_102.665888_35	Brothers_LC_S014_NODE_207_length_27938_cov_102.665888	NA	NA	NA	NA	NA	NA	NA	NA	NA	NA	NA	VOG20541	REFSEQ hypothetical protein	5.5e-14	50.2	0.04	41	7	0	Low-quality	Genome-fragment	40.1	0		1	27938	27938	27938	27938	r__Duplodnaviria	k__Heunggongvirae	p__Uroviricota	c__Caudoviricetes	o__	f__	lytic
Brothers_LC_S014_NODE_207_length_27938_cov_102.665888	Brothers_LC_S014_NODE_207_length_27938_cov_102.665888_36	Brothers_LC_S014_NODE_207_length_27938_cov_102.665888	NA	NA	NA	NA	NA	NA	NA	NA	NA	NA	NA	NA	NA	NA	NA	NA	41	7	0	Low-quality	Genome-fragment	40.1	0		1	27938	27938	27938	27938	r__Duplodnaviria	k__Heunggongvirae	p__Uroviricota	c__Caudoviricetes	o__	f__	lytic
Brothers_LC_S014_NODE_207_length_27938_cov_102.665888	Brothers_LC_S014_NODE_207_length_27938_cov_102.665888_37	Brothers_LC_S014_NODE_207_length_27938_cov_102.665888	NA	NA	NA	NA	NA	NA	NA	NA	NA	NA	NA	NA	NA	NA	NA	NA	41	7	0	Low-quality	Genome-fragment	40.1	0		1	27938	27938	27938	27938	r__Duplodnaviria	k__Heunggongvirae	p__Uroviricota	c__Caudoviricetes	o__	f__	lytic
Brothers_LC_S014_NODE_207_length_27938_cov_102.665888	Brothers_LC_S014_NODE_207_length_27938_cov_102.665888_38	Brothers_LC_S014_NODE_207_length_27938_cov_102.665888	NA	NA	NA	NA	NA	NA	NA	NA	NA	NA	NA	NA	NA	NA	NA	NA	41	7	0	Low-quality	Genome-fragment	40.1	0		1	27938	27938	27938	27938	r__Duplodnaviria	k__Heunggongvirae	p__Uroviricota	c__Caudoviricetes	o__	f__	lytic
Brothers_LC_S014_NODE_207_length_27938_cov_102.665888	Brothers_LC_S014_NODE_207_length_27938_cov_102.665888_39	Brothers_LC_S014_NODE_207_length_27938_cov_102.665888	NA	NA	NA	NA	NA	NA	NA	NA	NA	NA	NA	VOG20541	REFSEQ hypothetical protein	9.2e-15	52.7	0.04	41	7	0	Low-quality	Genome-fragment	40.1	0		1	27938	27938	27938	27938	r__Duplodnaviria	k__Heunggongvirae	p__Uroviricota	c__Caudoviricetes	o__	f__	lytic
Brothers_LC_S014_NODE_207_length_27938_cov_102.665888	Brothers_LC_S014_NODE_207_length_27938_cov_102.665888_40	Brothers_LC_S014_NODE_207_length_27938_cov_102.665888	K03529	NA	smc; chromosome segregation protein	2.4e-12	44.7	0.5	NA	NA	NA	NA	NA	NA	NA	NA	NA	NA	41	7	0	Low-quality	Genome-fragment	40.1	0		1	27938	27938	27938	27938	r__Duplodnaviria	k__Heunggongvirae	p__Uroviricota	c__Caudoviricetes	o__	f__	lytic
Brothers_LC_S014_NODE_207_length_27938_cov_102.665888	Brothers_LC_S014_NODE_207_length_27938_cov_102.665888_41	Brothers_LC_S014_NODE_207_length_27938_cov_102.665888	NA	NA	NA	NA	NA	NA	NA	NA	NA	NA	NA	NA	NA	NA	NA	NA	41	7	0	Low-quality	Genome-fragment	40.1	0		1	27938	27938	27938	27938	r__Duplodnaviria	k__Heunggongvirae	p__Uroviricota	c__Caudoviricetes	o__	f__	lytic
Brothers_LC_S014_NODE_33847_length_2370_cov_1.210878	Brothers_LC_S014_NODE_33847_length_2370_cov_1.210878_1	Brothers_LC_S014_NODE_33847_length_2370_cov_1.210878	NA	NA	NA	NA	NA	NA	NA	NA	NA	NA	NA	NA	NA	NA	NA	NA	4	0	0	Not-determined	Genome-fragment	NA	0	no viral genes detected	1	2370	2370	2370	2370	NA	NA	NA	NA	NA	NA	lytic
Brothers_LC_S014_NODE_33847_length_2370_cov_1.210878	Brothers_LC_S014_NODE_33847_length_2370_cov_1.210878_2	Brothers_LC_S014_NODE_33847_length_2370_cov_1.210878	NA	NA	NA	NA	NA	NA	NA	NA	NA	NA	NA	NA	NA	NA	NA	NA	4	0	0	Not-determined	Genome-fragment	NA	0	no viral genes detected	1	2370	2370	2370	2370	NA	NA	NA	NA	NA	NA	lytic
Brothers_LC_S014_NODE_33847_length_2370_cov_1.210878	Brothers_LC_S014_NODE_33847_length_2370_cov_1.210878_3	Brothers_LC_S014_NODE_33847_length_2370_cov_1.210878	NA	NA	NA	NA	NA	NA	NA	NA	NA	NA	NA	VOG05022	sp|P41467|AC66_NPVAC Protein Ac66	9.8e-12	41.9	0.04	4	0	0	Not-determined	Genome-fragment	NA	0	no viral genes detected	1	2370	2370	2370	2370	NA	NA	NA	NA	NA	NA	lytic
Brothers_LC_S014_NODE_33847_length_2370_cov_1.210878	Brothers_LC_S014_NODE_33847_length_2370_cov_1.210878_4	Brothers_LC_S014_NODE_33847_length_2370_cov_1.210878	NA	NA	NA	NA	NA	NA	NA	NA	NA	NA	NA	NA	NA	NA	NA	NA	4	0	0	Not-determined	Genome-fragment	NA	0	no viral genes detected	1	2370	2370	2370	2370	NA	NA	NA	NA	NA	NA	lytic
Brothers_LC_S014_NODE_17287_length_3435_cov_5.740024	Brothers_LC_S014_NODE_17287_length_3435_cov_5.740024_1	Brothers_LC_S014_NODE_17287_length_3435_cov_5.740024	NA	NA	NA	NA	NA	NA	NA	NA	NA	NA	NA	NA	NA	NA	NA	NA	5	0	0	Low-quality	Genome-fragment	1.91	0	no viral genes detected	1	3435	3435	3435	3435	r__Duplodnaviria	k__Heunggongvirae	p__Uroviricota	c__Caudoviricetes	o__	f__	lytic
Brothers_LC_S014_NODE_17287_length_3435_cov_5.740024	Brothers_LC_S014_NODE_17287_length_3435_cov_5.740024_2	Brothers_LC_S014_NODE_17287_length_3435_cov_5.740024	NA	NA	NA	NA	NA	NA	NA	NA	NA	NA	NA	VOG24133	REFSEQ hypothetical protein	8.5e-28	94.9	0.06	5	0	0	Low-quality	Genome-fragment	1.91	0	no viral genes detected	1	3435	3435	3435	3435	r__Duplodnaviria	k__Heunggongvirae	p__Uroviricota	c__Caudoviricetes	o__	f__	lytic
Brothers_LC_S014_NODE_17287_length_3435_cov_5.740024	Brothers_LC_S014_NODE_17287_length_3435_cov_5.740024_3	Brothers_LC_S014_NODE_17287_length_3435_cov_5.740024	K06223	NA	dam; DNA adenine methylase [EC:2.1.1.72]	9.8e-42	143	2.63	PF02086.15	D12 class N6 adenine-specific DNA methyltransferase	8.3e-32	108.7	2.58	VOG00314	sp|P29347|MTS1_STRSA Modification methylase StsI	2.4e-33	112.9	10	5	0	0	Low-quality	Genome-fragment	1.91	0	no viral genes detected	1	3435	3435	3435	3435	r__Duplodnaviria	k__Heunggongvirae	p__Uroviricota	c__Caudoviricetes	o__	f__	lytic
Brothers_LC_S014_NODE_17287_length_3435_cov_5.740024	Brothers_LC_S014_NODE_17287_length_3435_cov_5.740024_4	Brothers_LC_S014_NODE_17287_length_3435_cov_5.740024	NA	NA	NA	NA	NA	NA	NA	NA	NA	NA	NA	NA	NA	NA	NA	NA	5	0	0	Low-quality	Genome-fragment	1.91	0	no viral genes detected	1	3435	3435	3435	3435	r__Duplodnaviria	k__Heunggongvirae	p__Uroviricota	c__Caudoviricetes	o__	f__	lytic
Brothers_LC_S014_NODE_17287_length_3435_cov_5.740024	Brothers_LC_S014_NODE_17287_length_3435_cov_5.740024_5	Brothers_LC_S014_NODE_17287_length_3435_cov_5.740024	NA	NA	NA	NA	NA	NA	NA	NA	NA	NA	NA	NA	NA	NA	NA	NA	5	0	0	Low-quality	Genome-fragment	1.91	0	no viral genes detected	1	3435	3435	3435	3435	r__Duplodnaviria	k__Heunggongvirae	p__Uroviricota	c__Caudoviricetes	o__	f__	lytic
Brothers_LC_S014_NODE_17287_length_3435_cov_5.740024	Brothers_LC_S014_NODE_17287_length_3435_cov_5.740024_6	Brothers_LC_S014_NODE_17287_length_3435_cov_5.740024	NA	NA	NA	NA	NA	NA	NA	NA	NA	NA	NA	NA	NA	NA	NA	NA	5	0	0	Low-quality	Genome-fragment	1.91	0	no viral genes detected	1	3435	3435	3435	3435	r__Duplodnaviria	k__Heunggongvirae	p__Uroviricota	c__Caudoviricetes	o__	f__	lytic
Brothers_LC_S014_NODE_54936_length_1783_cov_2.711353	Brothers_LC_S014_NODE_54936_length_1783_cov_2.711353_1	Brothers_LC_S014_NODE_54936_length_1783_cov_2.711353	K00571	NA	E2.1.1.72; site-specific DNA-methyltransferase (adenine-specific) [EC:2.1.1.72]	1.5e-25	89.5	3.81	PF01555.18	DNA methylase	5e-23	79.8	5.1	VOG00102	sp|P29538|MTH1_HAEPA Modification methylase HpaI	5e-26	89.2	10	5	0	0	Low-quality	Genome-fragment	3.88	0	no viral genes detected	1	1783	1783	1783	1783	r__Duplodnaviria	k__Heunggongvirae	p__Uroviricota	c__Caudoviricetes	o__	f__	lytic
Brothers_LC_S014_NODE_54936_length_1783_cov_2.711353	Brothers_LC_S014_NODE_54936_length_1783_cov_2.711353_2	Brothers_LC_S014_NODE_54936_length_1783_cov_2.711353	NA	NA	NA	NA	NA	NA	NA	NA	NA	NA	NA	VOG02633	sp|P06018|MOM_BPMU Adenine modification enzyme mom	6.3e-19	66	1.4	5	0	0	Low-quality	Genome-fragment	3.88	0	no viral genes detected	1	1783	1783	1783	1783	r__Duplodnaviria	k__Heunggongvirae	p__Uroviricota	c__Caudoviricetes	o__	f__	lytic
Brothers_LC_S014_NODE_54936_length_1783_cov_2.711353	Brothers_LC_S014_NODE_54936_length_1783_cov_2.711353_3	Brothers_LC_S014_NODE_54936_length_1783_cov_2.711353	NA	NA	NA	NA	NA	NA	NA	NA	NA	NA	NA	NA	NA	NA	NA	NA	5	0	0	Low-quality	Genome-fragment	3.88	0	no viral genes detected	1	1783	1783	1783	1783	r__Duplodnaviria	k__Heunggongvirae	p__Uroviricota	c__Caudoviricetes	o__	f__	lytic
Brothers_LC_S014_NODE_54936_length_1783_cov_2.711353	Brothers_LC_S014_NODE_54936_length_1783_cov_2.711353_4	Brothers_LC_S014_NODE_54936_length_1783_cov_2.711353	NA	NA	NA	NA	NA	NA	NA	NA	NA	NA	NA	NA	NA	NA	NA	NA	5	0	0	Low-quality	Genome-fragment	3.88	0	no viral genes detected	1	1783	1783	1783	1783	r__Duplodnaviria	k__Heunggongvirae	p__Uroviricota	c__Caudoviricetes	o__	f__	lytic
Brothers_LC_S014_NODE_54936_length_1783_cov_2.711353	Brothers_LC_S014_NODE_54936_length_1783_cov_2.711353_5	Brothers_LC_S014_NODE_54936_length_1783_cov_2.711353	K00571	NA	E2.1.1.72; site-specific DNA-methyltransferase (adenine-specific) [EC:2.1.1.72]	4.5e-20	71.4	3.81	PF01555.18	DNA methylase	2.9e-20	70.8	5.1	VOG00102	sp|P29538|MTH1_HAEPA Modification methylase HpaI	2.6e-26	90.1	10	5	0	0	Low-quality	Genome-fragment	3.88	0	no viral genes detected	1	1783	1783	1783	1783	r__Duplodnaviria	k__Heunggongvirae	p__Uroviricota	c__Caudoviricetes	o__	f__	lytic
Brothers_LC_S014_NODE_88946_length_1314_cov_1.534962	Brothers_LC_S014_NODE_88946_length_1314_cov_1.534962_1	Brothers_LC_S014_NODE_88946_length_1314_cov_1.534962	NA	NA	NA	NA	NA	NA	NA	NA	NA	NA	NA	NA	NA	NA	NA	NA	4	2	0	Low-quality	Genome-fragment	1.65	0		1	1314	1314	1314	1314	r__Duplodnaviria	k__Heunggongvirae	p__Uroviricota	c__Caudoviricetes	o__	f__	lytic
Brothers_LC_S014_NODE_88946_length_1314_cov_1.534962	Brothers_LC_S014_NODE_88946_length_1314_cov_1.534962_2	Brothers_LC_S014_NODE_88946_length_1314_cov_1.534962	NA	NA	NA	NA	NA	NA	NA	NA	NA	NA	NA	NA	NA	NA	NA	NA	4	2	0	Low-quality	Genome-fragment	1.65	0		1	1314	1314	1314	1314	r__Duplodnaviria	k__Heunggongvirae	p__Uroviricota	c__Caudoviricetes	o__	f__	lytic
Brothers_LC_S014_NODE_88946_length_1314_cov_1.534962	Brothers_LC_S014_NODE_88946_length_1314_cov_1.534962_3	Brothers_LC_S014_NODE_88946_length_1314_cov_1.534962	NA	NA	NA	NA	NA	NA	PF11195.8	Protein of unknown function (DUF2829)	4.8e-20	69.4	0.65	VOG00178	REFSEQ hypothetical protein	5.9e-22	75.9	3.23	4	2	0	Low-quality	Genome-fragment	1.65	0		1	1314	1314	1314	1314	r__Duplodnaviria	k__Heunggongvirae	p__Uroviricota	c__Caudoviricetes	o__	f__	lytic
Brothers_LC_S014_NODE_88946_length_1314_cov_1.534962	Brothers_LC_S014_NODE_88946_length_1314_cov_1.534962_4	Brothers_LC_S014_NODE_88946_length_1314_cov_1.534962	NA	NA	NA	NA	NA	NA	PF11195.8	Protein of unknown function (DUF2829)	1.1e-15	55.4	0.65	VOG00178	REFSEQ hypothetical protein	5.1e-14	49.9	3.23	4	2	0	Low-quality	Genome-fragment	1.65	0		1	1314	1314	1314	1314	r__Duplodnaviria	k__Heunggongvirae	p__Uroviricota	c__Caudoviricetes	o__	f__	lytic
Brothers_LC_S014_NODE_28231_length_2630_cov_4.420296	Brothers_LC_S014_NODE_28231_length_2630_cov_4.420296_1	Brothers_LC_S014_NODE_28231_length_2630_cov_4.420296	NA	NA	NA	NA	NA	NA	NA	NA	NA	NA	NA	NA	NA	NA	NA	NA	5	1	0	Low-quality	Genome-fragment	1.59	0		1	2630	2630	2630	2630	r__Duplodnaviria	k__Heunggongvirae	p__Uroviricota	c__Caudoviricetes	o__	f__Herelleviridae	lytic
Brothers_LC_S014_NODE_28231_length_2630_cov_4.420296	Brothers_LC_S014_NODE_28231_length_2630_cov_4.420296_2	Brothers_LC_S014_NODE_28231_length_2630_cov_4.420296	NA	NA	NA	NA	NA	NA	NA	NA	NA	NA	NA	VOG00172	sp|Q9T1T1|VP17_BPAPS Putative protein p17	8e-11	40.1	3.41	5	1	0	Low-quality	Genome-fragment	1.59	0		1	2630	2630	2630	2630	r__Duplodnaviria	k__Heunggongvirae	p__Uroviricota	c__Caudoviricetes	o__	f__Herelleviridae	lytic
Brothers_LC_S014_NODE_28231_length_2630_cov_4.420296	Brothers_LC_S014_NODE_28231_length_2630_cov_4.420296_3	Brothers_LC_S014_NODE_28231_length_2630_cov_4.420296	NA	NA	NA	NA	NA	NA	PF05876.12	Phage terminase large subunit (GpA)	8.6e-24	81.8	1.74	VOG01123	REFSEQ hypothetical protein	1.5e-20	70.7	6.23	5	1	0	Low-quality	Genome-fragment	1.59	0		1	2630	2630	2630	2630	r__Duplodnaviria	k__Heunggongvirae	p__Uroviricota	c__Caudoviricetes	o__	f__Herelleviridae	lytic
Brothers_LC_S014_NODE_28231_length_2630_cov_4.420296	Brothers_LC_S014_NODE_28231_length_2630_cov_4.420296_4	Brothers_LC_S014_NODE_28231_length_2630_cov_4.420296	NA	NA	NA	NA	NA	NA	NA	NA	NA	NA	NA	NA	NA	NA	NA	NA	5	1	0	Low-quality	Genome-fragment	1.59	0		1	2630	2630	2630	2630	r__Duplodnaviria	k__Heunggongvirae	p__Uroviricota	c__Caudoviricetes	o__	f__Herelleviridae	lytic
Brothers_LC_S014_NODE_44438_length_2025_cov_2.179663	Brothers_LC_S014_NODE_44438_length_2025_cov_2.179663_1	Brothers_LC_S014_NODE_44438_length_2025_cov_2.179663	K03111	NA	ssb; single-strand DNA-binding protein	3.1e-36	125.2	4.34	PF00436.25	Single-strand binding protein family	2.5e-29	99.2	4.28	VOG00404	sp|P9WGD4|SSB_MYCTO Single-stranded DNA-binding protein	1.1e-35	120.9	10	4	2	0	Low-quality	Genome-fragment	3.49	0		1	2025	2025	2025	2025	r__Duplodnaviria	k__Heunggongvirae	p__Uroviricota	c__Caudoviricetes	o__	f__	lytic
Brothers_LC_S014_NODE_44438_length_2025_cov_2.179663	Brothers_LC_S014_NODE_44438_length_2025_cov_2.179663_2	Brothers_LC_S014_NODE_44438_length_2025_cov_2.179663	NA	NA	NA	NA	NA	NA	NA	NA	NA	NA	NA	VOG10295	REFSEQ hypothetical protein	8.7e-46	153.9	1.02	4	2	0	Low-quality	Genome-fragment	3.49	0		1	2025	2025	2025	2025	r__Duplodnaviria	k__Heunggongvirae	p__Uroviricota	c__Caudoviricetes	o__	f__	lytic
Brothers_LC_S014_NODE_44438_length_2025_cov_2.179663	Brothers_LC_S014_NODE_44438_length_2025_cov_2.179663_3	Brothers_LC_S014_NODE_44438_length_2025_cov_2.179663	NA	NA	NA	NA	NA	NA	NA	NA	NA	NA	NA	VOG10294	REFSEQ hypothetical protein	2.9e-18	63.8	0.96	4	2	0	Low-quality	Genome-fragment	3.49	0		1	2025	2025	2025	2025	r__Duplodnaviria	k__Heunggongvirae	p__Uroviricota	c__Caudoviricetes	o__	f__	lytic
Brothers_LC_S014_NODE_44438_length_2025_cov_2.179663	Brothers_LC_S014_NODE_44438_length_2025_cov_2.179663_4	Brothers_LC_S014_NODE_44438_length_2025_cov_2.179663	NA	NA	NA	NA	NA	NA	NA	NA	NA	NA	NA	NA	NA	NA	NA	NA	4	2	0	Low-quality	Genome-fragment	3.49	0		1	2025	2025	2025	2025	r__Duplodnaviria	k__Heunggongvirae	p__Uroviricota	c__Caudoviricetes	o__	f__	lytic
Brothers_LC_S014_NODE_9935_length_4574_cov_1.226445	Brothers_LC_S014_NODE_9935_length_4574_cov_1.226445_1	Brothers_LC_S014_NODE_9935_length_4574_cov_1.226445	NA	NA	NA	NA	NA	NA	NA	NA	NA	NA	NA	NA	NA	NA	NA	NA	8	1	0	Low-quality	Genome-fragment	1.28	0		1	4574	4574	4574	4574	r__Duplodnaviria	k__Heunggongvirae	p__Uroviricota	c__Caudoviricetes	o__	f__	lytic
Brothers_LC_S014_NODE_9935_length_4574_cov_1.226445	Brothers_LC_S014_NODE_9935_length_4574_cov_1.226445_2	Brothers_LC_S014_NODE_9935_length_4574_cov_1.226445	K10843	NA	ERCC3, XPB; DNA excision repair protein ERCC-3 [EC:3.6.4.12]	8.8e-18	63.4	0.35	PF04851.15	Type III restriction enzyme, res subunit	1.7e-22	78.1	4.63	VOG00285	sp|P16712|A18_VACCW Transcript termination protein A18	5.9e-51	171.5	1.3	8	1	0	Low-quality	Genome-fragment	1.28	0		1	4574	4574	4574	4574	r__Duplodnaviria	k__Heunggongvirae	p__Uroviricota	c__Caudoviricetes	o__	f__	lytic
Brothers_LC_S014_NODE_9935_length_4574_cov_1.226445	Brothers_LC_S014_NODE_9935_length_4574_cov_1.226445_3	Brothers_LC_S014_NODE_9935_length_4574_cov_1.226445	NA	NA	NA	NA	NA	NA	NA	NA	NA	NA	NA	NA	NA	NA	NA	NA	8	1	0	Low-quality	Genome-fragment	1.28	0		1	4574	4574	4574	4574	r__Duplodnaviria	k__Heunggongvirae	p__Uroviricota	c__Caudoviricetes	o__	f__	lytic
Brothers_LC_S014_NODE_9935_length_4574_cov_1.226445	Brothers_LC_S014_NODE_9935_length_4574_cov_1.226445_4	Brothers_LC_S014_NODE_9935_length_4574_cov_1.226445	NA	NA	NA	NA	NA	NA	NA	NA	NA	NA	NA	NA	NA	NA	NA	NA	8	1	0	Low-quality	Genome-fragment	1.28	0		1	4574	4574	4574	4574	r__Duplodnaviria	k__Heunggongvirae	p__Uroviricota	c__Caudoviricetes	o__	f__	lytic
Brothers_LC_S014_NODE_9935_length_4574_cov_1.226445	Brothers_LC_S014_NODE_9935_length_4574_cov_1.226445_5	Brothers_LC_S014_NODE_9935_length_4574_cov_1.226445	NA	NA	NA	NA	NA	NA	NA	NA	NA	NA	NA	NA	NA	NA	NA	NA	8	1	0	Low-quality	Genome-fragment	1.28	0		1	4574	4574	4574	4574	r__Duplodnaviria	k__Heunggongvirae	p__Uroviricota	c__Caudoviricetes	o__	f__	lytic
Brothers_LC_S014_NODE_9935_length_4574_cov_1.226445	Brothers_LC_S014_NODE_9935_length_4574_cov_1.226445_6	Brothers_LC_S014_NODE_9935_length_4574_cov_1.226445	NA	NA	NA	NA	NA	NA	NA	NA	NA	NA	NA	NA	NA	NA	NA	NA	8	1	0	Low-quality	Genome-fragment	1.28	0		1	4574	4574	4574	4574	r__Duplodnaviria	k__Heunggongvirae	p__Uroviricota	c__Caudoviricetes	o__	f__	lytic
Brothers_LC_S014_NODE_9935_length_4574_cov_1.226445	Brothers_LC_S014_NODE_9935_length_4574_cov_1.226445_7	Brothers_LC_S014_NODE_9935_length_4574_cov_1.226445	NA	NA	NA	NA	NA	NA	NA	NA	NA	NA	NA	NA	NA	NA	NA	NA	8	1	0	Low-quality	Genome-fragment	1.28	0		1	4574	4574	4574	4574	r__Duplodnaviria	k__Heunggongvirae	p__Uroviricota	c__Caudoviricetes	o__	f__	lytic
Brothers_LC_S014_NODE_9935_length_4574_cov_1.226445	Brothers_LC_S014_NODE_9935_length_4574_cov_1.226445_8	Brothers_LC_S014_NODE_9935_length_4574_cov_1.226445	NA	NA	NA	NA	NA	NA	NA	NA	NA	NA	NA	VOG00154	sp|P24518|NADR_SALTY Trifunctional NAD biosynthesis/regulator protein NadR	7.9e-23	79.2	3.56	8	1	0	Low-quality	Genome-fragment	1.28	0		1	4574	4574	4574	4574	r__Duplodnaviria	k__Heunggongvirae	p__Uroviricota	c__Caudoviricetes	o__	f__	lytic
Brothers_LC_S014_NODE_2735_length_8850_cov_6.110398	Brothers_LC_S014_NODE_2735_length_8850_cov_6.110398_1	Brothers_LC_S014_NODE_2735_length_8850_cov_6.110398	NA	NA	NA	NA	NA	NA	NA	NA	NA	NA	NA	NA	NA	NA	NA	NA	15	3	0	Low-quality	Genome-fragment	8.12	0		1	8850	8850	8850	8850	r__Duplodnaviria	k__Heunggongvirae	p__Uroviricota	c__Caudoviricetes	o__	f__	lytic
Brothers_LC_S014_NODE_2735_length_8850_cov_6.110398	Brothers_LC_S014_NODE_2735_length_8850_cov_6.110398_2	Brothers_LC_S014_NODE_2735_length_8850_cov_6.110398	NA	NA	NA	NA	NA	NA	NA	NA	NA	NA	NA	NA	NA	NA	NA	NA	15	3	0	Low-quality	Genome-fragment	8.12	0		1	8850	8850	8850	8850	r__Duplodnaviria	k__Heunggongvirae	p__Uroviricota	c__Caudoviricetes	o__	f__	lytic
Brothers_LC_S014_NODE_2735_length_8850_cov_6.110398	Brothers_LC_S014_NODE_2735_length_8850_cov_6.110398_3	Brothers_LC_S014_NODE_2735_length_8850_cov_6.110398	NA	NA	NA	NA	NA	NA	NA	NA	NA	NA	NA	VOG00330	REFSEQ hypothetical protein	1.2e-11	42.4	1.04	15	3	0	Low-quality	Genome-fragment	8.12	0		1	8850	8850	8850	8850	r__Duplodnaviria	k__Heunggongvirae	p__Uroviricota	c__Caudoviricetes	o__	f__	lytic
Brothers_LC_S014_NODE_2735_length_8850_cov_6.110398	Brothers_LC_S014_NODE_2735_length_8850_cov_6.110398_4	Brothers_LC_S014_NODE_2735_length_8850_cov_6.110398	NA	NA	NA	NA	NA	NA	NA	NA	NA	NA	NA	NA	NA	NA	NA	NA	15	3	0	Low-quality	Genome-fragment	8.12	0		1	8850	8850	8850	8850	r__Duplodnaviria	k__Heunggongvirae	p__Uroviricota	c__Caudoviricetes	o__	f__	lytic
Brothers_LC_S014_NODE_2735_length_8850_cov_6.110398	Brothers_LC_S014_NODE_2735_length_8850_cov_6.110398_5	Brothers_LC_S014_NODE_2735_length_8850_cov_6.110398	NA	NA	NA	NA	NA	NA	NA	NA	NA	NA	NA	NA	NA	NA	NA	NA	15	3	0	Low-quality	Genome-fragment	8.12	0		1	8850	8850	8850	8850	r__Duplodnaviria	k__Heunggongvirae	p__Uroviricota	c__Caudoviricetes	o__	f__	lytic
Brothers_LC_S014_NODE_2735_length_8850_cov_6.110398	Brothers_LC_S014_NODE_2735_length_8850_cov_6.110398_6	Brothers_LC_S014_NODE_2735_length_8850_cov_6.110398	NA	NA	NA	NA	NA	NA	NA	NA	NA	NA	NA	NA	NA	NA	NA	NA	15	3	0	Low-quality	Genome-fragment	8.12	0		1	8850	8850	8850	8850	r__Duplodnaviria	k__Heunggongvirae	p__Uroviricota	c__Caudoviricetes	o__	f__	lytic
Brothers_LC_S014_NODE_2735_length_8850_cov_6.110398	Brothers_LC_S014_NODE_2735_length_8850_cov_6.110398_7	Brothers_LC_S014_NODE_2735_length_8850_cov_6.110398	NA	NA	NA	NA	NA	NA	NA	NA	NA	NA	NA	NA	NA	NA	NA	NA	15	3	0	Low-quality	Genome-fragment	8.12	0		1	8850	8850	8850	8850	r__Duplodnaviria	k__Heunggongvirae	p__Uroviricota	c__Caudoviricetes	o__	f__	lytic
Brothers_LC_S014_NODE_2735_length_8850_cov_6.110398	Brothers_LC_S014_NODE_2735_length_8850_cov_6.110398_8	Brothers_LC_S014_NODE_2735_length_8850_cov_6.110398	NA	NA	NA	NA	NA	NA	NA	NA	NA	NA	NA	NA	NA	NA	NA	NA	15	3	0	Low-quality	Genome-fragment	8.12	0		1	8850	8850	8850	8850	r__Duplodnaviria	k__Heunggongvirae	p__Uroviricota	c__Caudoviricetes	o__	f__	lytic
Brothers_LC_S014_NODE_2735_length_8850_cov_6.110398	Brothers_LC_S014_NODE_2735_length_8850_cov_6.110398_9	Brothers_LC_S014_NODE_2735_length_8850_cov_6.110398	NA	NA	NA	NA	NA	NA	NA	NA	NA	NA	NA	NA	NA	NA	NA	NA	15	3	0	Low-quality	Genome-fragment	8.12	0		1	8850	8850	8850	8850	r__Duplodnaviria	k__Heunggongvirae	p__Uroviricota	c__Caudoviricetes	o__	f__	lytic
Brothers_LC_S014_NODE_2735_length_8850_cov_6.110398	Brothers_LC_S014_NODE_2735_length_8850_cov_6.110398_10	Brothers_LC_S014_NODE_2735_length_8850_cov_6.110398	NA	NA	NA	NA	NA	NA	NA	NA	NA	NA	NA	NA	NA	NA	NA	NA	15	3	0	Low-quality	Genome-fragment	8.12	0		1	8850	8850	8850	8850	r__Duplodnaviria	k__Heunggongvirae	p__Uroviricota	c__Caudoviricetes	o__	f__	lytic
Brothers_LC_S014_NODE_2735_length_8850_cov_6.110398	Brothers_LC_S014_NODE_2735_length_8850_cov_6.110398_11	Brothers_LC_S014_NODE_2735_length_8850_cov_6.110398	NA	NA	NA	NA	NA	NA	NA	NA	NA	NA	NA	VOG00973	REFSEQ hypothetical protein	1.8e-11	42.3	10	15	3	0	Low-quality	Genome-fragment	8.12	0		1	8850	8850	8850	8850	r__Duplodnaviria	k__Heunggongvirae	p__Uroviricota	c__Caudoviricetes	o__	f__	lytic
Brothers_LC_S014_NODE_2735_length_8850_cov_6.110398	Brothers_LC_S014_NODE_2735_length_8850_cov_6.110398_12	Brothers_LC_S014_NODE_2735_length_8850_cov_6.110398	NA	NA	NA	NA	NA	NA	NA	NA	NA	NA	NA	NA	NA	NA	NA	NA	15	3	0	Low-quality	Genome-fragment	8.12	0		1	8850	8850	8850	8850	r__Duplodnaviria	k__Heunggongvirae	p__Uroviricota	c__Caudoviricetes	o__	f__	lytic
Brothers_LC_S014_NODE_2735_length_8850_cov_6.110398	Brothers_LC_S014_NODE_2735_length_8850_cov_6.110398_13	Brothers_LC_S014_NODE_2735_length_8850_cov_6.110398	NA	NA	NA	NA	NA	NA	NA	NA	NA	NA	NA	NA	NA	NA	NA	NA	15	3	0	Low-quality	Genome-fragment	8.12	0		1	8850	8850	8850	8850	r__Duplodnaviria	k__Heunggongvirae	p__Uroviricota	c__Caudoviricetes	o__	f__	lytic
Brothers_LC_S014_NODE_2735_length_8850_cov_6.110398	Brothers_LC_S014_NODE_2735_length_8850_cov_6.110398_14	Brothers_LC_S014_NODE_2735_length_8850_cov_6.110398	NA	NA	NA	NA	NA	NA	NA	NA	NA	NA	NA	NA	NA	NA	NA	NA	15	3	0	Low-quality	Genome-fragment	8.12	0		1	8850	8850	8850	8850	r__Duplodnaviria	k__Heunggongvirae	p__Uroviricota	c__Caudoviricetes	o__	f__	lytic
Brothers_LC_S014_NODE_2735_length_8850_cov_6.110398	Brothers_LC_S014_NODE_2735_length_8850_cov_6.110398_15	Brothers_LC_S014_NODE_2735_length_8850_cov_6.110398	NA	NA	NA	NA	NA	NA	NA	NA	NA	NA	NA	NA	NA	NA	NA	NA	15	3	0	Low-quality	Genome-fragment	8.12	0		1	8850	8850	8850	8850	r__Duplodnaviria	k__Heunggongvirae	p__Uroviricota	c__Caudoviricetes	o__	f__	lytic
Brothers_LC_S014_NODE_24774_length_2820_cov_3.022651	Brothers_LC_S014_NODE_24774_length_2820_cov_3.022651_1	Brothers_LC_S014_NODE_24774_length_2820_cov_3.022651	K01494	NA	dcd; dCTP deaminase [EC:3.5.4.13]	3.6e-42	144.1	0.72	NA	NA	NA	NA	NA	VOG00080	sp|P33316|DUT_HUMAN Deoxyuridine 5'-triphosphate nucleotidohydrolase, mitochondrial	4e-12	43.9	10	10	1	0	Low-quality	Genome-fragment	3.89	0		1	2820	2820	2820	2820	r__Duplodnaviria	k__Heunggongvirae	p__Uroviricota	c__Caudoviricetes	o__	f__	lytic
Brothers_LC_S014_NODE_24774_length_2820_cov_3.022651	Brothers_LC_S014_NODE_24774_length_2820_cov_3.022651_2	Brothers_LC_S014_NODE_24774_length_2820_cov_3.022651	NA	NA	NA	NA	NA	NA	NA	NA	NA	NA	NA	NA	NA	NA	NA	NA	10	1	0	Low-quality	Genome-fragment	3.89	0		1	2820	2820	2820	2820	r__Duplodnaviria	k__Heunggongvirae	p__Uroviricota	c__Caudoviricetes	o__	f__	lytic
Brothers_LC_S014_NODE_24774_length_2820_cov_3.022651	Brothers_LC_S014_NODE_24774_length_2820_cov_3.022651_3	Brothers_LC_S014_NODE_24774_length_2820_cov_3.022651	NA	NA	NA	NA	NA	NA	NA	NA	NA	NA	NA	NA	NA	NA	NA	NA	10	1	0	Low-quality	Genome-fragment	3.89	0		1	2820	2820	2820	2820	r__Duplodnaviria	k__Heunggongvirae	p__Uroviricota	c__Caudoviricetes	o__	f__	lytic
Brothers_LC_S014_NODE_24774_length_2820_cov_3.022651	Brothers_LC_S014_NODE_24774_length_2820_cov_3.022651_4	Brothers_LC_S014_NODE_24774_length_2820_cov_3.022651	NA	NA	NA	NA	NA	NA	NA	NA	NA	NA	NA	NA	NA	NA	NA	NA	10	1	0	Low-quality	Genome-fragment	3.89	0		1	2820	2820	2820	2820	r__Duplodnaviria	k__Heunggongvirae	p__Uroviricota	c__Caudoviricetes	o__	f__	lytic
Brothers_LC_S014_NODE_24774_length_2820_cov_3.022651	Brothers_LC_S014_NODE_24774_length_2820_cov_3.022651_5	Brothers_LC_S014_NODE_24774_length_2820_cov_3.022651	NA	NA	NA	NA	NA	NA	NA	NA	NA	NA	NA	NA	NA	NA	NA	NA	10	1	0	Low-quality	Genome-fragment	3.89	0		1	2820	2820	2820	2820	r__Duplodnaviria	k__Heunggongvirae	p__Uroviricota	c__Caudoviricetes	o__	f__	lytic
Brothers_LC_S014_NODE_24774_length_2820_cov_3.022651	Brothers_LC_S014_NODE_24774_length_2820_cov_3.022651_6	Brothers_LC_S014_NODE_24774_length_2820_cov_3.022651	NA	NA	NA	NA	NA	NA	NA	NA	NA	NA	NA	NA	NA	NA	NA	NA	10	1	0	Low-quality	Genome-fragment	3.89	0		1	2820	2820	2820	2820	r__Duplodnaviria	k__Heunggongvirae	p__Uroviricota	c__Caudoviricetes	o__	f__	lytic
Brothers_LC_S014_NODE_24774_length_2820_cov_3.022651	Brothers_LC_S014_NODE_24774_length_2820_cov_3.022651_7	Brothers_LC_S014_NODE_24774_length_2820_cov_3.022651	NA	NA	NA	NA	NA	NA	NA	NA	NA	NA	NA	NA	NA	NA	NA	NA	10	1	0	Low-quality	Genome-fragment	3.89	0		1	2820	2820	2820	2820	r__Duplodnaviria	k__Heunggongvirae	p__Uroviricota	c__Caudoviricetes	o__	f__	lytic
Brothers_LC_S014_NODE_24774_length_2820_cov_3.022651	Brothers_LC_S014_NODE_24774_length_2820_cov_3.022651_8	Brothers_LC_S014_NODE_24774_length_2820_cov_3.022651	NA	NA	NA	NA	NA	NA	NA	NA	NA	NA	NA	NA	NA	NA	NA	NA	10	1	0	Low-quality	Genome-fragment	3.89	0		1	2820	2820	2820	2820	r__Duplodnaviria	k__Heunggongvirae	p__Uroviricota	c__Caudoviricetes	o__	f__	lytic
Brothers_LC_S014_NODE_24774_length_2820_cov_3.022651	Brothers_LC_S014_NODE_24774_length_2820_cov_3.022651_9	Brothers_LC_S014_NODE_24774_length_2820_cov_3.022651	K03465	NA	thyX, thy1; thymidylate synthase (FAD) [EC:2.1.1.148]	6.5e-33	113.7	4.3	PF02511.15	Thymidylate synthase complementing protein	9.6e-29	98.3	4.14	VOG00715	sp|Q05259|THYX_BPML5 Probable flavin-dependent thymidylate synthase	4.6e-29	99.4	10	10	1	0	Low-quality	Genome-fragment	3.89	0		1	2820	2820	2820	2820	r__Duplodnaviria	k__Heunggongvirae	p__Uroviricota	c__Caudoviricetes	o__	f__	lytic
Brothers_LC_S014_NODE_24774_length_2820_cov_3.022651	Brothers_LC_S014_NODE_24774_length_2820_cov_3.022651_10	Brothers_LC_S014_NODE_24774_length_2820_cov_3.022651	NA	NA	NA	NA	NA	NA	NA	NA	NA	NA	NA	NA	NA	NA	NA	NA	10	1	0	Low-quality	Genome-fragment	3.89	0		1	2820	2820	2820	2820	r__Duplodnaviria	k__Heunggongvirae	p__Uroviricota	c__Caudoviricetes	o__	f__	lytic
Brothers_LC_S014_NODE_36427_length_2273_cov_0.778658	Brothers_LC_S014_NODE_36427_length_2273_cov_0.778658_1	Brothers_LC_S014_NODE_36427_length_2273_cov_0.778658	NA	NA	NA	NA	NA	NA	NA	NA	NA	NA	NA	NA	NA	NA	NA	NA	4	1	0	Low-quality	Genome-fragment	1.86	0		1	2273	2273	2273	2273	r__Duplodnaviria	k__Heunggongvirae	p__Uroviricota	c__Caudoviricetes	o__	f__	lytic
Brothers_LC_S014_NODE_36427_length_2273_cov_0.778658	Brothers_LC_S014_NODE_36427_length_2273_cov_0.778658_2	Brothers_LC_S014_NODE_36427_length_2273_cov_0.778658	NA	NA	NA	NA	NA	NA	NA	NA	NA	NA	NA	NA	NA	NA	NA	NA	4	1	0	Low-quality	Genome-fragment	1.86	0		1	2273	2273	2273	2273	r__Duplodnaviria	k__Heunggongvirae	p__Uroviricota	c__Caudoviricetes	o__	f__	lytic
Brothers_LC_S014_NODE_36427_length_2273_cov_0.778658	Brothers_LC_S014_NODE_36427_length_2273_cov_0.778658_3	Brothers_LC_S014_NODE_36427_length_2273_cov_0.778658	NA	NA	NA	NA	NA	NA	NA	NA	NA	NA	NA	NA	NA	NA	NA	NA	4	1	0	Low-quality	Genome-fragment	1.86	0		1	2273	2273	2273	2273	r__Duplodnaviria	k__Heunggongvirae	p__Uroviricota	c__Caudoviricetes	o__	f__	lytic
Brothers_LC_S014_NODE_36427_length_2273_cov_0.778658	Brothers_LC_S014_NODE_36427_length_2273_cov_0.778658_4	Brothers_LC_S014_NODE_36427_length_2273_cov_0.778658	NA	NA	NA	NA	NA	NA	PF04860.12	Phage portal protein	2.4e-70	235	4.78	VOG00236	sp|Q4Z9G3|PORTL_BPTWO Probable portal protein	5.5e-53	178.4	10	4	1	0	Low-quality	Genome-fragment	1.86	0		1	2273	2273	2273	2273	r__Duplodnaviria	k__Heunggongvirae	p__Uroviricota	c__Caudoviricetes	o__	f__	lytic
Brothers_LC_S014_NODE_33082_length_2401_cov_1.945910	Brothers_LC_S014_NODE_33082_length_2401_cov_1.945910_1	Brothers_LC_S014_NODE_33082_length_2401_cov_1.945910	NA	NA	NA	NA	NA	NA	NA	NA	NA	NA	NA	VOG01261	REFSEQ hypothetical protein	4.6e-14	50.1	0.36	4	1	0	Low-quality	Genome-fragment	1.9	0		1	2401	2401	2401	2401	r__Duplodnaviria	k__Heunggongvirae	p__Uroviricota	c__Caudoviricetes	o__	f__	lytic
Brothers_LC_S014_NODE_33082_length_2401_cov_1.945910	Brothers_LC_S014_NODE_33082_length_2401_cov_1.945910_2	Brothers_LC_S014_NODE_33082_length_2401_cov_1.945910	K11089	NA	TROVE2, SSA2; 60 kDa SS-A/Ro ribonucleoprotein	4.7e-31	107.2	0.28	PF05731.11	TROVE domain	3.7e-17	60.3	0.27	VOG19573	REFSEQ gp540	1.5e-36	123.6	0.16	4	1	0	Low-quality	Genome-fragment	1.9	0		1	2401	2401	2401	2401	r__Duplodnaviria	k__Heunggongvirae	p__Uroviricota	c__Caudoviricetes	o__	f__	lytic
Brothers_LC_S014_NODE_33082_length_2401_cov_1.945910	Brothers_LC_S014_NODE_33082_length_2401_cov_1.945910_3	Brothers_LC_S014_NODE_33082_length_2401_cov_1.945910	NA	NA	NA	NA	NA	NA	NA	NA	NA	NA	NA	NA	NA	NA	NA	NA	4	1	0	Low-quality	Genome-fragment	1.9	0		1	2401	2401	2401	2401	r__Duplodnaviria	k__Heunggongvirae	p__Uroviricota	c__Caudoviricetes	o__	f__	lytic
Brothers_LC_S014_NODE_33082_length_2401_cov_1.945910	Brothers_LC_S014_NODE_33082_length_2401_cov_1.945910_4	Brothers_LC_S014_NODE_33082_length_2401_cov_1.945910	NA	NA	NA	NA	NA	NA	NA	NA	NA	NA	NA	NA	NA	NA	NA	NA	4	1	0	Low-quality	Genome-fragment	1.9	0		1	2401	2401	2401	2401	r__Duplodnaviria	k__Heunggongvirae	p__Uroviricota	c__Caudoviricetes	o__	f__	lytic
Brothers_LC_S014_NODE_43338_length_2054_cov_0.952257	Brothers_LC_S014_NODE_43338_length_2054_cov_0.952257_1	Brothers_LC_S014_NODE_43338_length_2054_cov_0.952257	NA	NA	NA	NA	NA	NA	NA	NA	NA	NA	NA	NA	NA	NA	NA	NA	4	0	0	Not-determined	Genome-fragment	NA	0	no viral genes detected	1	2054	2054	2054	2054	r__Duplodnaviria	k__Heunggongvirae	p__Uroviricota	c__Caudoviricetes	o__	f__	lytic
Brothers_LC_S014_NODE_43338_length_2054_cov_0.952257	Brothers_LC_S014_NODE_43338_length_2054_cov_0.952257_2	Brothers_LC_S014_NODE_43338_length_2054_cov_0.952257	K00560	NA	thyA, TYMS; thymidylate synthase [EC:2.1.1.45]	2e-17	62.8	3.96	PF00303.19	Thymidylate synthase	1.8e-11	41.4	3.79	VOG00688	sp|P00471|TYSY_BPT4 Thymidylate synthase	4.9e-21	72.7	10	4	0	0	Not-determined	Genome-fragment	NA	0	no viral genes detected	1	2054	2054	2054	2054	r__Duplodnaviria	k__Heunggongvirae	p__Uroviricota	c__Caudoviricetes	o__	f__	lytic
Brothers_LC_S014_NODE_43338_length_2054_cov_0.952257	Brothers_LC_S014_NODE_43338_length_2054_cov_0.952257_3	Brothers_LC_S014_NODE_43338_length_2054_cov_0.952257	K01493	NA	comEB; dCMP deaminase [EC:3.5.4.12]	4.4e-15	55.6	2.55	PF00383.23	Cytidine and deoxycytidylate deaminase zinc-binding region	5.1e-13	46.6	2.45	VOG00092	sp|P16006|DCTD_BPT4 Deoxycytidylate deaminase	4.8e-19	65.9	10	4	0	0	Not-determined	Genome-fragment	NA	0	no viral genes detected	1	2054	2054	2054	2054	r__Duplodnaviria	k__Heunggongvirae	p__Uroviricota	c__Caudoviricetes	o__	f__	lytic
Brothers_LC_S014_NODE_43338_length_2054_cov_0.952257	Brothers_LC_S014_NODE_43338_length_2054_cov_0.952257_4	Brothers_LC_S014_NODE_43338_length_2054_cov_0.952257	NA	NA	NA	NA	NA	NA	NA	NA	NA	NA	NA	VOG00131	REFSEQ hypothetical protein	1.3e-18	65.4	0.86	4	0	0	Not-determined	Genome-fragment	NA	0	no viral genes detected	1	2054	2054	2054	2054	r__Duplodnaviria	k__Heunggongvirae	p__Uroviricota	c__Caudoviricetes	o__	f__	lytic
Brothers_LC_S014_NODE_43338_length_2054_cov_0.952257	Brothers_LC_S014_NODE_43338_length_2054_cov_0.952257_5	Brothers_LC_S014_NODE_43338_length_2054_cov_0.952257	NA	NA	NA	NA	NA	NA	NA	NA	NA	NA	NA	NA	NA	NA	NA	NA	4	0	0	Not-determined	Genome-fragment	NA	0	no viral genes detected	1	2054	2054	2054	2054	r__Duplodnaviria	k__Heunggongvirae	p__Uroviricota	c__Caudoviricetes	o__	f__	lytic
Brothers_LC_S014_NODE_36638_length_2266_cov_0.898083	Brothers_LC_S014_NODE_36638_length_2266_cov_0.898083_1	Brothers_LC_S014_NODE_36638_length_2266_cov_0.898083	NA	NA	NA	NA	NA	NA	NA	NA	NA	NA	NA	NA	NA	NA	NA	NA	4	1	0	Low-quality	Genome-fragment	4.36	0		1	2266	2266	2266	2266	r__Duplodnaviria	k__Heunggongvirae	p__Uroviricota	c__Caudoviricetes	o__	f__	lytic
Brothers_LC_S014_NODE_36638_length_2266_cov_0.898083	Brothers_LC_S014_NODE_36638_length_2266_cov_0.898083_2	Brothers_LC_S014_NODE_36638_length_2266_cov_0.898083	NA	NA	NA	NA	NA	NA	NA	NA	NA	NA	NA	NA	NA	NA	NA	NA	4	1	0	Low-quality	Genome-fragment	4.36	0		1	2266	2266	2266	2266	r__Duplodnaviria	k__Heunggongvirae	p__Uroviricota	c__Caudoviricetes	o__	f__	lytic
Brothers_LC_S014_NODE_36638_length_2266_cov_0.898083	Brothers_LC_S014_NODE_36638_length_2266_cov_0.898083_3	Brothers_LC_S014_NODE_36638_length_2266_cov_0.898083	NA	NA	NA	NA	NA	NA	NA	NA	NA	NA	NA	NA	NA	NA	NA	NA	4	1	0	Low-quality	Genome-fragment	4.36	0		1	2266	2266	2266	2266	r__Duplodnaviria	k__Heunggongvirae	p__Uroviricota	c__Caudoviricetes	o__	f__	lytic
Brothers_LC_S014_NODE_36638_length_2266_cov_0.898083	Brothers_LC_S014_NODE_36638_length_2266_cov_0.898083_4	Brothers_LC_S014_NODE_36638_length_2266_cov_0.898083	NA	NA	NA	NA	NA	NA	PF10145.9	Phage-related minor tail protein	4.4e-20	70.2	4.37	VOG03140	REFSEQ tape measure protein	1.5e-12	43.4	3.82	4	1	0	Low-quality	Genome-fragment	4.36	0		1	2266	2266	2266	2266	r__Duplodnaviria	k__Heunggongvirae	p__Uroviricota	c__Caudoviricetes	o__	f__	lytic
Brothers_LC_S014_NODE_63_length_44631_cov_10.457060	Brothers_LC_S014_NODE_63_length_44631_cov_10.457060_1	Brothers_LC_S014_NODE_63_length_44631_cov_10.457060	NA	NA	NA	NA	NA	NA	NA	NA	NA	NA	NA	VOG00461	REFSEQ hypothetical protein	7.4e-17	59.4	1.35	49	1	0	Low-quality	Genome-fragment	21.65	0		1	44631	44631	44631	44631	r__Duplodnaviria	k__Heunggongvirae	p__Uroviricota	c__Caudoviricetes	o__	f__	lytic
Brothers_LC_S014_NODE_63_length_44631_cov_10.457060	Brothers_LC_S014_NODE_63_length_44631_cov_10.457060_2	Brothers_LC_S014_NODE_63_length_44631_cov_10.457060	NA	NA	NA	NA	NA	NA	NA	NA	NA	NA	NA	NA	NA	NA	NA	NA	49	1	0	Low-quality	Genome-fragment	21.65	0		1	44631	44631	44631	44631	r__Duplodnaviria	k__Heunggongvirae	p__Uroviricota	c__Caudoviricetes	o__	f__	lytic
Brothers_LC_S014_NODE_63_length_44631_cov_10.457060	Brothers_LC_S014_NODE_63_length_44631_cov_10.457060_3	Brothers_LC_S014_NODE_63_length_44631_cov_10.457060	NA	NA	NA	NA	NA	NA	NA	NA	NA	NA	NA	NA	NA	NA	NA	NA	49	1	0	Low-quality	Genome-fragment	21.65	0		1	44631	44631	44631	44631	r__Duplodnaviria	k__Heunggongvirae	p__Uroviricota	c__Caudoviricetes	o__	f__	lytic
Brothers_LC_S014_NODE_63_length_44631_cov_10.457060	Brothers_LC_S014_NODE_63_length_44631_cov_10.457060_4	Brothers_LC_S014_NODE_63_length_44631_cov_10.457060	NA	NA	NA	NA	NA	NA	NA	NA	NA	NA	NA	NA	NA	NA	NA	NA	49	1	0	Low-quality	Genome-fragment	21.65	0		1	44631	44631	44631	44631	r__Duplodnaviria	k__Heunggongvirae	p__Uroviricota	c__Caudoviricetes	o__	f__	lytic
Brothers_LC_S014_NODE_63_length_44631_cov_10.457060	Brothers_LC_S014_NODE_63_length_44631_cov_10.457060_5	Brothers_LC_S014_NODE_63_length_44631_cov_10.457060	NA	NA	NA	NA	NA	NA	NA	NA	NA	NA	NA	NA	NA	NA	NA	NA	49	1	0	Low-quality	Genome-fragment	21.65	0		1	44631	44631	44631	44631	r__Duplodnaviria	k__Heunggongvirae	p__Uroviricota	c__Caudoviricetes	o__	f__	lytic
Brothers_LC_S014_NODE_63_length_44631_cov_10.457060	Brothers_LC_S014_NODE_63_length_44631_cov_10.457060_6	Brothers_LC_S014_NODE_63_length_44631_cov_10.457060	NA	NA	NA	NA	NA	NA	NA	NA	NA	NA	NA	NA	NA	NA	NA	NA	49	1	0	Low-quality	Genome-fragment	21.65	0		1	44631	44631	44631	44631	r__Duplodnaviria	k__Heunggongvirae	p__Uroviricota	c__Caudoviricetes	o__	f__	lytic
Brothers_LC_S014_NODE_63_length_44631_cov_10.457060	Brothers_LC_S014_NODE_63_length_44631_cov_10.457060_7	Brothers_LC_S014_NODE_63_length_44631_cov_10.457060	NA	NA	NA	NA	NA	NA	NA	NA	NA	NA	NA	NA	NA	NA	NA	NA	49	1	0	Low-quality	Genome-fragment	21.65	0		1	44631	44631	44631	44631	r__Duplodnaviria	k__Heunggongvirae	p__Uroviricota	c__Caudoviricetes	o__	f__	lytic
Brothers_LC_S014_NODE_63_length_44631_cov_10.457060	Brothers_LC_S014_NODE_63_length_44631_cov_10.457060_8	Brothers_LC_S014_NODE_63_length_44631_cov_10.457060	NA	NA	NA	NA	NA	NA	NA	NA	NA	NA	NA	NA	NA	NA	NA	NA	49	1	0	Low-quality	Genome-fragment	21.65	0		1	44631	44631	44631	44631	r__Duplodnaviria	k__Heunggongvirae	p__Uroviricota	c__Caudoviricetes	o__	f__	lytic
Brothers_LC_S014_NODE_63_length_44631_cov_10.457060	Brothers_LC_S014_NODE_63_length_44631_cov_10.457060_9	Brothers_LC_S014_NODE_63_length_44631_cov_10.457060	NA	NA	NA	NA	NA	NA	NA	NA	NA	NA	NA	NA	NA	NA	NA	NA	49	1	0	Low-quality	Genome-fragment	21.65	0		1	44631	44631	44631	44631	r__Duplodnaviria	k__Heunggongvirae	p__Uroviricota	c__Caudoviricetes	o__	f__	lytic
Brothers_LC_S014_NODE_63_length_44631_cov_10.457060	Brothers_LC_S014_NODE_63_length_44631_cov_10.457060_10	Brothers_LC_S014_NODE_63_length_44631_cov_10.457060	NA	NA	NA	NA	NA	NA	NA	NA	NA	NA	NA	NA	NA	NA	NA	NA	49	1	0	Low-quality	Genome-fragment	21.65	0		1	44631	44631	44631	44631	r__Duplodnaviria	k__Heunggongvirae	p__Uroviricota	c__Caudoviricetes	o__	f__	lytic
Brothers_LC_S014_NODE_63_length_44631_cov_10.457060	Brothers_LC_S014_NODE_63_length_44631_cov_10.457060_11	Brothers_LC_S014_NODE_63_length_44631_cov_10.457060	NA	NA	NA	NA	NA	NA	NA	NA	NA	NA	NA	NA	NA	NA	NA	NA	49	1	0	Low-quality	Genome-fragment	21.65	0		1	44631	44631	44631	44631	r__Duplodnaviria	k__Heunggongvirae	p__Uroviricota	c__Caudoviricetes	o__	f__	lytic
Brothers_LC_S014_NODE_63_length_44631_cov_10.457060	Brothers_LC_S014_NODE_63_length_44631_cov_10.457060_12	Brothers_LC_S014_NODE_63_length_44631_cov_10.457060	NA	NA	NA	NA	NA	NA	NA	NA	NA	NA	NA	NA	NA	NA	NA	NA	49	1	0	Low-quality	Genome-fragment	21.65	0		1	44631	44631	44631	44631	r__Duplodnaviria	k__Heunggongvirae	p__Uroviricota	c__Caudoviricetes	o__	f__	lytic
Brothers_LC_S014_NODE_63_length_44631_cov_10.457060	Brothers_LC_S014_NODE_63_length_44631_cov_10.457060_13	Brothers_LC_S014_NODE_63_length_44631_cov_10.457060	NA	NA	NA	NA	NA	NA	NA	NA	NA	NA	NA	NA	NA	NA	NA	NA	49	1	0	Low-quality	Genome-fragment	21.65	0		1	44631	44631	44631	44631	r__Duplodnaviria	k__Heunggongvirae	p__Uroviricota	c__Caudoviricetes	o__	f__	lytic
Brothers_LC_S014_NODE_63_length_44631_cov_10.457060	Brothers_LC_S014_NODE_63_length_44631_cov_10.457060_14	Brothers_LC_S014_NODE_63_length_44631_cov_10.457060	NA	NA	NA	NA	NA	NA	NA	NA	NA	NA	NA	NA	NA	NA	NA	NA	49	1	0	Low-quality	Genome-fragment	21.65	0		1	44631	44631	44631	44631	r__Duplodnaviria	k__Heunggongvirae	p__Uroviricota	c__Caudoviricetes	o__	f__	lytic
Brothers_LC_S014_NODE_63_length_44631_cov_10.457060	Brothers_LC_S014_NODE_63_length_44631_cov_10.457060_15	Brothers_LC_S014_NODE_63_length_44631_cov_10.457060	NA	NA	NA	NA	NA	NA	NA	NA	NA	NA	NA	NA	NA	NA	NA	NA	49	1	0	Low-quality	Genome-fragment	21.65	0		1	44631	44631	44631	44631	r__Duplodnaviria	k__Heunggongvirae	p__Uroviricota	c__Caudoviricetes	o__	f__	lytic
Brothers_LC_S014_NODE_63_length_44631_cov_10.457060	Brothers_LC_S014_NODE_63_length_44631_cov_10.457060_16	Brothers_LC_S014_NODE_63_length_44631_cov_10.457060	NA	NA	NA	NA	NA	NA	NA	NA	NA	NA	NA	NA	NA	NA	NA	NA	49	1	0	Low-quality	Genome-fragment	21.65	0		1	44631	44631	44631	44631	r__Duplodnaviria	k__Heunggongvirae	p__Uroviricota	c__Caudoviricetes	o__	f__	lytic
Brothers_LC_S014_NODE_63_length_44631_cov_10.457060	Brothers_LC_S014_NODE_63_length_44631_cov_10.457060_17	Brothers_LC_S014_NODE_63_length_44631_cov_10.457060	NA	NA	NA	NA	NA	NA	NA	NA	NA	NA	NA	NA	NA	NA	NA	NA	49	1	0	Low-quality	Genome-fragment	21.65	0		1	44631	44631	44631	44631	r__Duplodnaviria	k__Heunggongvirae	p__Uroviricota	c__Caudoviricetes	o__	f__	lytic
Brothers_LC_S014_NODE_63_length_44631_cov_10.457060	Brothers_LC_S014_NODE_63_length_44631_cov_10.457060_18	Brothers_LC_S014_NODE_63_length_44631_cov_10.457060	NA	NA	NA	NA	NA	NA	NA	NA	NA	NA	NA	NA	NA	NA	NA	NA	49	1	0	Low-quality	Genome-fragment	21.65	0		1	44631	44631	44631	44631	r__Duplodnaviria	k__Heunggongvirae	p__Uroviricota	c__Caudoviricetes	o__	f__	lytic
Brothers_LC_S014_NODE_63_length_44631_cov_10.457060	Brothers_LC_S014_NODE_63_length_44631_cov_10.457060_19	Brothers_LC_S014_NODE_63_length_44631_cov_10.457060	NA	NA	NA	NA	NA	NA	NA	NA	NA	NA	NA	NA	NA	NA	NA	NA	49	1	0	Low-quality	Genome-fragment	21.65	0		1	44631	44631	44631	44631	r__Duplodnaviria	k__Heunggongvirae	p__Uroviricota	c__Caudoviricetes	o__	f__	lytic
Brothers_LC_S014_NODE_63_length_44631_cov_10.457060	Brothers_LC_S014_NODE_63_length_44631_cov_10.457060_20	Brothers_LC_S014_NODE_63_length_44631_cov_10.457060	NA	NA	NA	NA	NA	NA	NA	NA	NA	NA	NA	NA	NA	NA	NA	NA	49	1	0	Low-quality	Genome-fragment	21.65	0		1	44631	44631	44631	44631	r__Duplodnaviria	k__Heunggongvirae	p__Uroviricota	c__Caudoviricetes	o__	f__	lytic
Brothers_LC_S014_NODE_63_length_44631_cov_10.457060	Brothers_LC_S014_NODE_63_length_44631_cov_10.457060_21	Brothers_LC_S014_NODE_63_length_44631_cov_10.457060	NA	NA	NA	NA	NA	NA	NA	NA	NA	NA	NA	NA	NA	NA	NA	NA	49	1	0	Low-quality	Genome-fragment	21.65	0		1	44631	44631	44631	44631	r__Duplodnaviria	k__Heunggongvirae	p__Uroviricota	c__Caudoviricetes	o__	f__	lytic
Brothers_LC_S014_NODE_63_length_44631_cov_10.457060	Brothers_LC_S014_NODE_63_length_44631_cov_10.457060_22	Brothers_LC_S014_NODE_63_length_44631_cov_10.457060	NA	NA	NA	NA	NA	NA	NA	NA	NA	NA	NA	NA	NA	NA	NA	NA	49	1	0	Low-quality	Genome-fragment	21.65	0		1	44631	44631	44631	44631	r__Duplodnaviria	k__Heunggongvirae	p__Uroviricota	c__Caudoviricetes	o__	f__	lytic
Brothers_LC_S014_NODE_63_length_44631_cov_10.457060	Brothers_LC_S014_NODE_63_length_44631_cov_10.457060_23	Brothers_LC_S014_NODE_63_length_44631_cov_10.457060	NA	NA	NA	NA	NA	NA	NA	NA	NA	NA	NA	NA	NA	NA	NA	NA	49	1	0	Low-quality	Genome-fragment	21.65	0		1	44631	44631	44631	44631	r__Duplodnaviria	k__Heunggongvirae	p__Uroviricota	c__Caudoviricetes	o__	f__	lytic
Brothers_LC_S014_NODE_63_length_44631_cov_10.457060	Brothers_LC_S014_NODE_63_length_44631_cov_10.457060_24	Brothers_LC_S014_NODE_63_length_44631_cov_10.457060	NA	NA	NA	NA	NA	NA	NA	NA	NA	NA	NA	NA	NA	NA	NA	NA	49	1	0	Low-quality	Genome-fragment	21.65	0		1	44631	44631	44631	44631	r__Duplodnaviria	k__Heunggongvirae	p__Uroviricota	c__Caudoviricetes	o__	f__	lytic
Brothers_LC_S014_NODE_63_length_44631_cov_10.457060	Brothers_LC_S014_NODE_63_length_44631_cov_10.457060_25	Brothers_LC_S014_NODE_63_length_44631_cov_10.457060	NA	NA	NA	NA	NA	NA	NA	NA	NA	NA	NA	NA	NA	NA	NA	NA	49	1	0	Low-quality	Genome-fragment	21.65	0		1	44631	44631	44631	44631	r__Duplodnaviria	k__Heunggongvirae	p__Uroviricota	c__Caudoviricetes	o__	f__	lytic
Brothers_LC_S014_NODE_63_length_44631_cov_10.457060	Brothers_LC_S014_NODE_63_length_44631_cov_10.457060_26	Brothers_LC_S014_NODE_63_length_44631_cov_10.457060	NA	NA	NA	NA	NA	NA	NA	NA	NA	NA	NA	NA	NA	NA	NA	NA	49	1	0	Low-quality	Genome-fragment	21.65	0		1	44631	44631	44631	44631	r__Duplodnaviria	k__Heunggongvirae	p__Uroviricota	c__Caudoviricetes	o__	f__	lytic
Brothers_LC_S014_NODE_63_length_44631_cov_10.457060	Brothers_LC_S014_NODE_63_length_44631_cov_10.457060_27	Brothers_LC_S014_NODE_63_length_44631_cov_10.457060	NA	NA	NA	NA	NA	NA	NA	NA	NA	NA	NA	NA	NA	NA	NA	NA	49	1	0	Low-quality	Genome-fragment	21.65	0		1	44631	44631	44631	44631	r__Duplodnaviria	k__Heunggongvirae	p__Uroviricota	c__Caudoviricetes	o__	f__	lytic
Brothers_LC_S014_NODE_63_length_44631_cov_10.457060	Brothers_LC_S014_NODE_63_length_44631_cov_10.457060_28	Brothers_LC_S014_NODE_63_length_44631_cov_10.457060	NA	NA	NA	NA	NA	NA	NA	NA	NA	NA	NA	NA	NA	NA	NA	NA	49	1	0	Low-quality	Genome-fragment	21.65	0		1	44631	44631	44631	44631	r__Duplodnaviria	k__Heunggongvirae	p__Uroviricota	c__Caudoviricetes	o__	f__	lytic
Brothers_LC_S014_NODE_63_length_44631_cov_10.457060	Brothers_LC_S014_NODE_63_length_44631_cov_10.457060_29	Brothers_LC_S014_NODE_63_length_44631_cov_10.457060	K10747	NA	LIG1; DNA ligase 1 [EC:6.5.1.1 6.5.1.6 6.5.1.7]	1.1e-27	96.9	4.71	PF01068.21	ATP dependent DNA ligase domain	9.4e-22	75.5	1.8	VOG00079	sp|P00970|DNLI_BPT4 DNA ligase	6.1e-25	85.8	10	49	1	0	Low-quality	Genome-fragment	21.65	0		1	44631	44631	44631	44631	r__Duplodnaviria	k__Heunggongvirae	p__Uroviricota	c__Caudoviricetes	o__	f__	lytic
Brothers_LC_S014_NODE_63_length_44631_cov_10.457060	Brothers_LC_S014_NODE_63_length_44631_cov_10.457060_30	Brothers_LC_S014_NODE_63_length_44631_cov_10.457060	NA	NA	NA	NA	NA	NA	NA	NA	NA	NA	NA	NA	NA	NA	NA	NA	49	1	0	Low-quality	Genome-fragment	21.65	0		1	44631	44631	44631	44631	r__Duplodnaviria	k__Heunggongvirae	p__Uroviricota	c__Caudoviricetes	o__	f__	lytic
Brothers_LC_S014_NODE_63_length_44631_cov_10.457060	Brothers_LC_S014_NODE_63_length_44631_cov_10.457060_31	Brothers_LC_S014_NODE_63_length_44631_cov_10.457060	NA	NA	NA	NA	NA	NA	NA	NA	NA	NA	NA	NA	NA	NA	NA	NA	49	1	0	Low-quality	Genome-fragment	21.65	0		1	44631	44631	44631	44631	r__Duplodnaviria	k__Heunggongvirae	p__Uroviricota	c__Caudoviricetes	o__	f__	lytic
Brothers_LC_S014_NODE_63_length_44631_cov_10.457060	Brothers_LC_S014_NODE_63_length_44631_cov_10.457060_32	Brothers_LC_S014_NODE_63_length_44631_cov_10.457060	NA	NA	NA	NA	NA	NA	NA	NA	NA	NA	NA	NA	NA	NA	NA	NA	49	1	0	Low-quality	Genome-fragment	21.65	0		1	44631	44631	44631	44631	r__Duplodnaviria	k__Heunggongvirae	p__Uroviricota	c__Caudoviricetes	o__	f__	lytic
Brothers_LC_S014_NODE_63_length_44631_cov_10.457060	Brothers_LC_S014_NODE_63_length_44631_cov_10.457060_33	Brothers_LC_S014_NODE_63_length_44631_cov_10.457060	NA	NA	NA	NA	NA	NA	NA	NA	NA	NA	NA	NA	NA	NA	NA	NA	49	1	0	Low-quality	Genome-fragment	21.65	0		1	44631	44631	44631	44631	r__Duplodnaviria	k__Heunggongvirae	p__Uroviricota	c__Caudoviricetes	o__	f__	lytic
Brothers_LC_S014_NODE_63_length_44631_cov_10.457060	Brothers_LC_S014_NODE_63_length_44631_cov_10.457060_34	Brothers_LC_S014_NODE_63_length_44631_cov_10.457060	NA	NA	NA	NA	NA	NA	NA	NA	NA	NA	NA	NA	NA	NA	NA	NA	49	1	0	Low-quality	Genome-fragment	21.65	0		1	44631	44631	44631	44631	r__Duplodnaviria	k__Heunggongvirae	p__Uroviricota	c__Caudoviricetes	o__	f__	lytic
Brothers_LC_S014_NODE_63_length_44631_cov_10.457060	Brothers_LC_S014_NODE_63_length_44631_cov_10.457060_35	Brothers_LC_S014_NODE_63_length_44631_cov_10.457060	NA	NA	NA	NA	NA	NA	NA	NA	NA	NA	NA	NA	NA	NA	NA	NA	49	1	0	Low-quality	Genome-fragment	21.65	0		1	44631	44631	44631	44631	r__Duplodnaviria	k__Heunggongvirae	p__Uroviricota	c__Caudoviricetes	o__	f__	lytic
Brothers_LC_S014_NODE_63_length_44631_cov_10.457060	Brothers_LC_S014_NODE_63_length_44631_cov_10.457060_36	Brothers_LC_S014_NODE_63_length_44631_cov_10.457060	NA	NA	NA	NA	NA	NA	NA	NA	NA	NA	NA	VOG09810	sp|P17312|TERL_BPT4 Terminase, large subunit	1.1e-20	72.5	10	49	1	0	Low-quality	Genome-fragment	21.65	0		1	44631	44631	44631	44631	r__Duplodnaviria	k__Heunggongvirae	p__Uroviricota	c__Caudoviricetes	o__	f__	lytic
Brothers_LC_S014_NODE_63_length_44631_cov_10.457060	Brothers_LC_S014_NODE_63_length_44631_cov_10.457060_37	Brothers_LC_S014_NODE_63_length_44631_cov_10.457060	NA	NA	NA	NA	NA	NA	NA	NA	NA	NA	NA	VOG02869	sp|P68928|TERS_BPSF6 Terminase small subunit	6.8e-13	47.3	6.92	49	1	0	Low-quality	Genome-fragment	21.65	0		1	44631	44631	44631	44631	r__Duplodnaviria	k__Heunggongvirae	p__Uroviricota	c__Caudoviricetes	o__	f__	lytic
Brothers_LC_S014_NODE_63_length_44631_cov_10.457060	Brothers_LC_S014_NODE_63_length_44631_cov_10.457060_38	Brothers_LC_S014_NODE_63_length_44631_cov_10.457060	NA	NA	NA	NA	NA	NA	NA	NA	NA	NA	NA	NA	NA	NA	NA	NA	49	1	0	Low-quality	Genome-fragment	21.65	0		1	44631	44631	44631	44631	r__Duplodnaviria	k__Heunggongvirae	p__Uroviricota	c__Caudoviricetes	o__	f__	lytic
Brothers_LC_S014_NODE_63_length_44631_cov_10.457060	Brothers_LC_S014_NODE_63_length_44631_cov_10.457060_39	Brothers_LC_S014_NODE_63_length_44631_cov_10.457060	NA	NA	NA	NA	NA	NA	NA	NA	NA	NA	NA	NA	NA	NA	NA	NA	49	1	0	Low-quality	Genome-fragment	21.65	0		1	44631	44631	44631	44631	r__Duplodnaviria	k__Heunggongvirae	p__Uroviricota	c__Caudoviricetes	o__	f__	lytic
Brothers_LC_S014_NODE_63_length_44631_cov_10.457060	Brothers_LC_S014_NODE_63_length_44631_cov_10.457060_40	Brothers_LC_S014_NODE_63_length_44631_cov_10.457060	K02314	NA	dnaB; replicative DNA helicase [EC:3.6.4.12]	5.5e-76	255.7	5.15	PF03796.15	DnaB-like helicase C terminal domain	9.1e-37	124.5	5.28	VOG00557	sp|P04530|VG41_BPT4 ATP-dependent helicase 41	1e-53	181	10	49	1	0	Low-quality	Genome-fragment	21.65	0		1	44631	44631	44631	44631	r__Duplodnaviria	k__Heunggongvirae	p__Uroviricota	c__Caudoviricetes	o__	f__	lytic
Brothers_LC_S014_NODE_63_length_44631_cov_10.457060	Brothers_LC_S014_NODE_63_length_44631_cov_10.457060_41	Brothers_LC_S014_NODE_63_length_44631_cov_10.457060	NA	NA	NA	NA	NA	NA	NA	NA	NA	NA	NA	NA	NA	NA	NA	NA	49	1	0	Low-quality	Genome-fragment	21.65	0		1	44631	44631	44631	44631	r__Duplodnaviria	k__Heunggongvirae	p__Uroviricota	c__Caudoviricetes	o__	f__	lytic
Brothers_LC_S014_NODE_63_length_44631_cov_10.457060	Brothers_LC_S014_NODE_63_length_44631_cov_10.457060_42	Brothers_LC_S014_NODE_63_length_44631_cov_10.457060	NA	NA	NA	NA	NA	NA	NA	NA	NA	NA	NA	NA	NA	NA	NA	NA	49	1	0	Low-quality	Genome-fragment	21.65	0		1	44631	44631	44631	44631	r__Duplodnaviria	k__Heunggongvirae	p__Uroviricota	c__Caudoviricetes	o__	f__	lytic
Brothers_LC_S014_NODE_63_length_44631_cov_10.457060	Brothers_LC_S014_NODE_63_length_44631_cov_10.457060_43	Brothers_LC_S014_NODE_63_length_44631_cov_10.457060	NA	NA	NA	NA	NA	NA	NA	NA	NA	NA	NA	NA	NA	NA	NA	NA	49	1	0	Low-quality	Genome-fragment	21.65	0		1	44631	44631	44631	44631	r__Duplodnaviria	k__Heunggongvirae	p__Uroviricota	c__Caudoviricetes	o__	f__	lytic
Brothers_LC_S014_NODE_63_length_44631_cov_10.457060	Brothers_LC_S014_NODE_63_length_44631_cov_10.457060_44	Brothers_LC_S014_NODE_63_length_44631_cov_10.457060	NA	NA	NA	NA	NA	NA	NA	NA	NA	NA	NA	NA	NA	NA	NA	NA	49	1	0	Low-quality	Genome-fragment	21.65	0		1	44631	44631	44631	44631	r__Duplodnaviria	k__Heunggongvirae	p__Uroviricota	c__Caudoviricetes	o__	f__	lytic
Brothers_LC_S014_NODE_63_length_44631_cov_10.457060	Brothers_LC_S014_NODE_63_length_44631_cov_10.457060_45	Brothers_LC_S014_NODE_63_length_44631_cov_10.457060	K01494	NA	dcd; dCTP deaminase [EC:3.5.4.13]	1.2e-33	116.2	0.72	PF00692.19	dUTPase	3e-14	50.6	2.5	VOG00080	sp|P33316|DUT_HUMAN Deoxyuridine 5'-triphosphate nucleotidohydrolase, mitochondrial	2.4e-13	47.8	10	49	1	0	Low-quality	Genome-fragment	21.65	0		1	44631	44631	44631	44631	r__Duplodnaviria	k__Heunggongvirae	p__Uroviricota	c__Caudoviricetes	o__	f__	lytic
Brothers_LC_S014_NODE_63_length_44631_cov_10.457060	Brothers_LC_S014_NODE_63_length_44631_cov_10.457060_46	Brothers_LC_S014_NODE_63_length_44631_cov_10.457060	NA	NA	NA	NA	NA	NA	NA	NA	NA	NA	NA	NA	NA	NA	NA	NA	49	1	0	Low-quality	Genome-fragment	21.65	0		1	44631	44631	44631	44631	r__Duplodnaviria	k__Heunggongvirae	p__Uroviricota	c__Caudoviricetes	o__	f__	lytic
Brothers_LC_S014_NODE_63_length_44631_cov_10.457060	Brothers_LC_S014_NODE_63_length_44631_cov_10.457060_47	Brothers_LC_S014_NODE_63_length_44631_cov_10.457060	K07028	NA	K07028; uncharacterized protein	7e-16	57.5	0.69	PF13671.6	AAA domain	3e-23	80.4	1.38	VOG00073	sp|P06855|KIPN_BPT4 Polynucleotide kinase	1e-19	68.9	10	49	1	0	Low-quality	Genome-fragment	21.65	0		1	44631	44631	44631	44631	r__Duplodnaviria	k__Heunggongvirae	p__Uroviricota	c__Caudoviricetes	o__	f__	lytic
Brothers_LC_S014_NODE_63_length_44631_cov_10.457060	Brothers_LC_S014_NODE_63_length_44631_cov_10.457060_48	Brothers_LC_S014_NODE_63_length_44631_cov_10.457060	NA	NA	NA	NA	NA	NA	NA	NA	NA	NA	NA	NA	NA	NA	NA	NA	49	1	0	Low-quality	Genome-fragment	21.65	0		1	44631	44631	44631	44631	r__Duplodnaviria	k__Heunggongvirae	p__Uroviricota	c__Caudoviricetes	o__	f__	lytic
Brothers_LC_S014_NODE_63_length_44631_cov_10.457060	Brothers_LC_S014_NODE_63_length_44631_cov_10.457060_49	Brothers_LC_S014_NODE_63_length_44631_cov_10.457060	NA	NA	NA	NA	NA	NA	NA	NA	NA	NA	NA	NA	NA	NA	NA	NA	49	1	0	Low-quality	Genome-fragment	21.65	0		1	44631	44631	44631	44631	r__Duplodnaviria	k__Heunggongvirae	p__Uroviricota	c__Caudoviricetes	o__	f__	lytic
Brothers_LC_S014_NODE_2456_length_9284_cov_2.368243	Brothers_LC_S014_NODE_2456_length_9284_cov_2.368243_1	Brothers_LC_S014_NODE_2456_length_9284_cov_2.368243	NA	NA	NA	NA	NA	NA	PF03175.13	DNA polymerase type B, organellar and viral	1.5e-20	71.3	0.38	VOG10101	sp|B7SSM2|DPOL_BPNF DNA polymerase	1.3e-24	84.6	1.41	8	2	0	Low-quality	Genome-fragment	14.99	0		1	9284	9284	9284	9284	NA	NA	NA	NA	NA	NA	lytic
Brothers_LC_S014_NODE_2456_length_9284_cov_2.368243	Brothers_LC_S014_NODE_2456_length_9284_cov_2.368243_2	Brothers_LC_S014_NODE_2456_length_9284_cov_2.368243	NA	NA	NA	NA	NA	NA	NA	NA	NA	NA	NA	NA	NA	NA	NA	NA	8	2	0	Low-quality	Genome-fragment	14.99	0		1	9284	9284	9284	9284	NA	NA	NA	NA	NA	NA	lytic
Brothers_LC_S014_NODE_2456_length_9284_cov_2.368243	Brothers_LC_S014_NODE_2456_length_9284_cov_2.368243_3	Brothers_LC_S014_NODE_2456_length_9284_cov_2.368243	NA	NA	NA	NA	NA	NA	NA	NA	NA	NA	NA	NA	NA	NA	NA	NA	8	2	0	Low-quality	Genome-fragment	14.99	0		1	9284	9284	9284	9284	NA	NA	NA	NA	NA	NA	lytic
Brothers_LC_S014_NODE_2456_length_9284_cov_2.368243	Brothers_LC_S014_NODE_2456_length_9284_cov_2.368243_4	Brothers_LC_S014_NODE_2456_length_9284_cov_2.368243	NA	NA	NA	NA	NA	NA	NA	NA	NA	NA	NA	NA	NA	NA	NA	NA	8	2	0	Low-quality	Genome-fragment	14.99	0		1	9284	9284	9284	9284	NA	NA	NA	NA	NA	NA	lytic
Brothers_LC_S014_NODE_2456_length_9284_cov_2.368243	Brothers_LC_S014_NODE_2456_length_9284_cov_2.368243_5	Brothers_LC_S014_NODE_2456_length_9284_cov_2.368243	NA	NA	NA	NA	NA	NA	NA	NA	NA	NA	NA	NA	NA	NA	NA	NA	8	2	0	Low-quality	Genome-fragment	14.99	0		1	9284	9284	9284	9284	NA	NA	NA	NA	NA	NA	lytic
Brothers_LC_S014_NODE_2456_length_9284_cov_2.368243	Brothers_LC_S014_NODE_2456_length_9284_cov_2.368243_6	Brothers_LC_S014_NODE_2456_length_9284_cov_2.368243	NA	NA	NA	NA	NA	NA	NA	NA	NA	NA	NA	VOG00196	sp|P33849|A32_VAR67 Protein A32	3.8e-14	50.3	0.01	8	2	0	Low-quality	Genome-fragment	14.99	0		1	9284	9284	9284	9284	NA	NA	NA	NA	NA	NA	lytic
Brothers_LC_S014_NODE_2456_length_9284_cov_2.368243	Brothers_LC_S014_NODE_2456_length_9284_cov_2.368243_7	Brothers_LC_S014_NODE_2456_length_9284_cov_2.368243	NA	NA	NA	NA	NA	NA	NA	NA	NA	NA	NA	NA	NA	NA	NA	NA	8	2	0	Low-quality	Genome-fragment	14.99	0		1	9284	9284	9284	9284	NA	NA	NA	NA	NA	NA	lytic
Brothers_LC_S014_NODE_2456_length_9284_cov_2.368243	Brothers_LC_S014_NODE_2456_length_9284_cov_2.368243_8	Brothers_LC_S014_NODE_2456_length_9284_cov_2.368243	NA	NA	NA	NA	NA	NA	NA	NA	NA	NA	NA	NA	NA	NA	NA	NA	8	2	0	Low-quality	Genome-fragment	14.99	0		1	9284	9284	9284	9284	NA	NA	NA	NA	NA	NA	lytic
Brothers_LC_S014_NODE_301_length_23879_cov_31.527282	Brothers_LC_S014_NODE_301_length_23879_cov_31.527282_1	Brothers_LC_S014_NODE_301_length_23879_cov_31.527282	NA	NA	NA	NA	NA	NA	NA	NA	NA	NA	NA	NA	NA	NA	NA	NA	33	9	1	Low-quality	Genome-fragment	25.94	0		1	23879	23879	23879	23879	r__Duplodnaviria	k__Heunggongvirae	p__Uroviricota	c__Caudoviricetes	o__	f__	lytic
Brothers_LC_S014_NODE_301_length_23879_cov_31.527282	Brothers_LC_S014_NODE_301_length_23879_cov_31.527282_2	Brothers_LC_S014_NODE_301_length_23879_cov_31.527282	NA	NA	NA	NA	NA	NA	NA	NA	NA	NA	NA	NA	NA	NA	NA	NA	33	9	1	Low-quality	Genome-fragment	25.94	0		1	23879	23879	23879	23879	r__Duplodnaviria	k__Heunggongvirae	p__Uroviricota	c__Caudoviricetes	o__	f__	lytic
Brothers_LC_S014_NODE_301_length_23879_cov_31.527282	Brothers_LC_S014_NODE_301_length_23879_cov_31.527282_3	Brothers_LC_S014_NODE_301_length_23879_cov_31.527282	NA	NA	NA	NA	NA	NA	NA	NA	NA	NA	NA	NA	NA	NA	NA	NA	33	9	1	Low-quality	Genome-fragment	25.94	0		1	23879	23879	23879	23879	r__Duplodnaviria	k__Heunggongvirae	p__Uroviricota	c__Caudoviricetes	o__	f__	lytic
Brothers_LC_S014_NODE_301_length_23879_cov_31.527282	Brothers_LC_S014_NODE_301_length_23879_cov_31.527282_4	Brothers_LC_S014_NODE_301_length_23879_cov_31.527282	NA	NA	NA	NA	NA	NA	NA	NA	NA	NA	NA	NA	NA	NA	NA	NA	33	9	1	Low-quality	Genome-fragment	25.94	0		1	23879	23879	23879	23879	r__Duplodnaviria	k__Heunggongvirae	p__Uroviricota	c__Caudoviricetes	o__	f__	lytic
Brothers_LC_S014_NODE_301_length_23879_cov_31.527282	Brothers_LC_S014_NODE_301_length_23879_cov_31.527282_5	Brothers_LC_S014_NODE_301_length_23879_cov_31.527282	NA	NA	NA	NA	NA	NA	NA	NA	NA	NA	NA	NA	NA	NA	NA	NA	33	9	1	Low-quality	Genome-fragment	25.94	0		1	23879	23879	23879	23879	r__Duplodnaviria	k__Heunggongvirae	p__Uroviricota	c__Caudoviricetes	o__	f__	lytic
Brothers_LC_S014_NODE_301_length_23879_cov_31.527282	Brothers_LC_S014_NODE_301_length_23879_cov_31.527282_6	Brothers_LC_S014_NODE_301_length_23879_cov_31.527282	NA	NA	NA	NA	NA	NA	NA	NA	NA	NA	NA	NA	NA	NA	NA	NA	33	9	1	Low-quality	Genome-fragment	25.94	0		1	23879	23879	23879	23879	r__Duplodnaviria	k__Heunggongvirae	p__Uroviricota	c__Caudoviricetes	o__	f__	lytic
Brothers_LC_S014_NODE_301_length_23879_cov_31.527282	Brothers_LC_S014_NODE_301_length_23879_cov_31.527282_7	Brothers_LC_S014_NODE_301_length_23879_cov_31.527282	NA	NA	NA	NA	NA	NA	NA	NA	NA	NA	NA	NA	NA	NA	NA	NA	33	9	1	Low-quality	Genome-fragment	25.94	0		1	23879	23879	23879	23879	r__Duplodnaviria	k__Heunggongvirae	p__Uroviricota	c__Caudoviricetes	o__	f__	lytic
Brothers_LC_S014_NODE_301_length_23879_cov_31.527282	Brothers_LC_S014_NODE_301_length_23879_cov_31.527282_8	Brothers_LC_S014_NODE_301_length_23879_cov_31.527282	NA	NA	NA	NA	NA	NA	NA	NA	NA	NA	NA	NA	NA	NA	NA	NA	33	9	1	Low-quality	Genome-fragment	25.94	0		1	23879	23879	23879	23879	r__Duplodnaviria	k__Heunggongvirae	p__Uroviricota	c__Caudoviricetes	o__	f__	lytic
Brothers_LC_S014_NODE_301_length_23879_cov_31.527282	Brothers_LC_S014_NODE_301_length_23879_cov_31.527282_9	Brothers_LC_S014_NODE_301_length_23879_cov_31.527282	NA	NA	NA	NA	NA	NA	NA	NA	NA	NA	NA	NA	NA	NA	NA	NA	33	9	1	Low-quality	Genome-fragment	25.94	0		1	23879	23879	23879	23879	r__Duplodnaviria	k__Heunggongvirae	p__Uroviricota	c__Caudoviricetes	o__	f__	lytic
Brothers_LC_S014_NODE_301_length_23879_cov_31.527282	Brothers_LC_S014_NODE_301_length_23879_cov_31.527282_10	Brothers_LC_S014_NODE_301_length_23879_cov_31.527282	NA	NA	NA	NA	NA	NA	PF09524.10	Conserved phage C-terminus (Phg_2220_C)	2e-17	60.8	1	VOG00974	REFSEQ hypothetical protein	1.6e-33	114.2	2.31	33	9	1	Low-quality	Genome-fragment	25.94	0		1	23879	23879	23879	23879	r__Duplodnaviria	k__Heunggongvirae	p__Uroviricota	c__Caudoviricetes	o__	f__	lytic
Brothers_LC_S014_NODE_301_length_23879_cov_31.527282	Brothers_LC_S014_NODE_301_length_23879_cov_31.527282_11	Brothers_LC_S014_NODE_301_length_23879_cov_31.527282	K02314	NA	dnaB; replicative DNA helicase [EC:3.6.4.12]	1.1e-35	122.7	5.15	PF03796.15	DnaB-like helicase C terminal domain	6.9e-35	118.4	5.28	VOG00557	sp|P04530|VG41_BPT4 ATP-dependent helicase 41	1.8e-43	147.2	10	33	9	1	Low-quality	Genome-fragment	25.94	0		1	23879	23879	23879	23879	r__Duplodnaviria	k__Heunggongvirae	p__Uroviricota	c__Caudoviricetes	o__	f__	lytic
Brothers_LC_S014_NODE_301_length_23879_cov_31.527282	Brothers_LC_S014_NODE_301_length_23879_cov_31.527282_12	Brothers_LC_S014_NODE_301_length_23879_cov_31.527282	NA	NA	NA	NA	NA	NA	NA	NA	NA	NA	NA	NA	NA	NA	NA	NA	33	9	1	Low-quality	Genome-fragment	25.94	0		1	23879	23879	23879	23879	r__Duplodnaviria	k__Heunggongvirae	p__Uroviricota	c__Caudoviricetes	o__	f__	lytic
Brothers_LC_S014_NODE_301_length_23879_cov_31.527282	Brothers_LC_S014_NODE_301_length_23879_cov_31.527282_13	Brothers_LC_S014_NODE_301_length_23879_cov_31.527282	NA	NA	NA	NA	NA	NA	NA	NA	NA	NA	NA	NA	NA	NA	NA	NA	33	9	1	Low-quality	Genome-fragment	25.94	0		1	23879	23879	23879	23879	r__Duplodnaviria	k__Heunggongvirae	p__Uroviricota	c__Caudoviricetes	o__	f__	lytic
Brothers_LC_S014_NODE_301_length_23879_cov_31.527282	Brothers_LC_S014_NODE_301_length_23879_cov_31.527282_14	Brothers_LC_S014_NODE_301_length_23879_cov_31.527282	NA	NA	NA	NA	NA	NA	PF13651.6	Adenine-specific methyltransferase EcoRI	1.6e-116	387.2	0.05	NA	NA	NA	NA	NA	33	9	1	Low-quality	Genome-fragment	25.94	0		1	23879	23879	23879	23879	r__Duplodnaviria	k__Heunggongvirae	p__Uroviricota	c__Caudoviricetes	o__	f__	lytic
Brothers_LC_S014_NODE_301_length_23879_cov_31.527282	Brothers_LC_S014_NODE_301_length_23879_cov_31.527282_15	Brothers_LC_S014_NODE_301_length_23879_cov_31.527282	NA	NA	NA	NA	NA	NA	NA	NA	NA	NA	NA	NA	NA	NA	NA	NA	33	9	1	Low-quality	Genome-fragment	25.94	0		1	23879	23879	23879	23879	r__Duplodnaviria	k__Heunggongvirae	p__Uroviricota	c__Caudoviricetes	o__	f__	lytic
Brothers_LC_S014_NODE_301_length_23879_cov_31.527282	Brothers_LC_S014_NODE_301_length_23879_cov_31.527282_16	Brothers_LC_S014_NODE_301_length_23879_cov_31.527282	NA	NA	NA	NA	NA	NA	NA	NA	NA	NA	NA	NA	NA	NA	NA	NA	33	9	1	Low-quality	Genome-fragment	25.94	0		1	23879	23879	23879	23879	r__Duplodnaviria	k__Heunggongvirae	p__Uroviricota	c__Caudoviricetes	o__	f__	lytic
Brothers_LC_S014_NODE_301_length_23879_cov_31.527282	Brothers_LC_S014_NODE_301_length_23879_cov_31.527282_17	Brothers_LC_S014_NODE_301_length_23879_cov_31.527282	NA	NA	NA	NA	NA	NA	NA	NA	NA	NA	NA	VOG00992	REFSEQ small terminase subunit	4.4e-14	50.8	1	33	9	1	Low-quality	Genome-fragment	25.94	0		1	23879	23879	23879	23879	r__Duplodnaviria	k__Heunggongvirae	p__Uroviricota	c__Caudoviricetes	o__	f__	lytic
Brothers_LC_S014_NODE_301_length_23879_cov_31.527282	Brothers_LC_S014_NODE_301_length_23879_cov_31.527282_18	Brothers_LC_S014_NODE_301_length_23879_cov_31.527282	K06909	NA	xtmB; phage terminase large subunit	3.8e-88	295.8	4.5	PF04466.13	Phage terminase large subunit	5.3e-50	167.5	2.4	VOG00381	sp|P54308|TERL_BPSPP Terminase, large subunit gp2	1.6e-54	182.9	8.34	33	9	1	Low-quality	Genome-fragment	25.94	0		1	23879	23879	23879	23879	r__Duplodnaviria	k__Heunggongvirae	p__Uroviricota	c__Caudoviricetes	o__	f__	lytic
Brothers_LC_S014_NODE_301_length_23879_cov_31.527282	Brothers_LC_S014_NODE_301_length_23879_cov_31.527282_19	Brothers_LC_S014_NODE_301_length_23879_cov_31.527282	NA	NA	NA	NA	NA	NA	PF04860.12	Phage portal protein	1.2e-21	75	4.78	VOG01505	REFSEQ capsid protein	5.4e-30	102.8	1	33	9	1	Low-quality	Genome-fragment	25.94	0		1	23879	23879	23879	23879	r__Duplodnaviria	k__Heunggongvirae	p__Uroviricota	c__Caudoviricetes	o__	f__	lytic
Brothers_LC_S014_NODE_301_length_23879_cov_31.527282	Brothers_LC_S014_NODE_301_length_23879_cov_31.527282_20	Brothers_LC_S014_NODE_301_length_23879_cov_31.527282	K06904	NA	K06904; uncharacterized protein	1.8e-15	56.4	2.41	NA	NA	NA	NA	NA	VOG03165	sp|Q6QGD7|PRO_BPT5 Prohead protease	3.5e-16	57.4	10	33	9	1	Low-quality	Genome-fragment	25.94	0		1	23879	23879	23879	23879	r__Duplodnaviria	k__Heunggongvirae	p__Uroviricota	c__Caudoviricetes	o__	f__	lytic
Brothers_LC_S014_NODE_301_length_23879_cov_31.527282	Brothers_LC_S014_NODE_301_length_23879_cov_31.527282_21	Brothers_LC_S014_NODE_301_length_23879_cov_31.527282	NA	NA	NA	NA	NA	NA	PF05065.13	Phage capsid family	2.6e-36	123.1	5.12	VOG00633	sp|O64210|CAPSD_BPMD2 Probable major capsid protein gp17	2.6e-34	117	10	33	9	1	Low-quality	Genome-fragment	25.94	0		1	23879	23879	23879	23879	r__Duplodnaviria	k__Heunggongvirae	p__Uroviricota	c__Caudoviricetes	o__	f__	lytic
Brothers_LC_S014_NODE_301_length_23879_cov_31.527282	Brothers_LC_S014_NODE_301_length_23879_cov_31.527282_22	Brothers_LC_S014_NODE_301_length_23879_cov_31.527282	NA	NA	NA	NA	NA	NA	NA	NA	NA	NA	NA	NA	NA	NA	NA	NA	33	9	1	Low-quality	Genome-fragment	25.94	0		1	23879	23879	23879	23879	r__Duplodnaviria	k__Heunggongvirae	p__Uroviricota	c__Caudoviricetes	o__	f__	lytic
Brothers_LC_S014_NODE_301_length_23879_cov_31.527282	Brothers_LC_S014_NODE_301_length_23879_cov_31.527282_23	Brothers_LC_S014_NODE_301_length_23879_cov_31.527282	NA	NA	NA	NA	NA	NA	NA	NA	NA	NA	NA	NA	NA	NA	NA	NA	33	9	1	Low-quality	Genome-fragment	25.94	0		1	23879	23879	23879	23879	r__Duplodnaviria	k__Heunggongvirae	p__Uroviricota	c__Caudoviricetes	o__	f__	lytic
Brothers_LC_S014_NODE_301_length_23879_cov_31.527282	Brothers_LC_S014_NODE_301_length_23879_cov_31.527282_24	Brothers_LC_S014_NODE_301_length_23879_cov_31.527282	NA	NA	NA	NA	NA	NA	NA	NA	NA	NA	NA	NA	NA	NA	NA	NA	33	9	1	Low-quality	Genome-fragment	25.94	0		1	23879	23879	23879	23879	r__Duplodnaviria	k__Heunggongvirae	p__Uroviricota	c__Caudoviricetes	o__	f__	lytic
Brothers_LC_S014_NODE_301_length_23879_cov_31.527282	Brothers_LC_S014_NODE_301_length_23879_cov_31.527282_25	Brothers_LC_S014_NODE_301_length_23879_cov_31.527282	NA	NA	NA	NA	NA	NA	NA	NA	NA	NA	NA	NA	NA	NA	NA	NA	33	9	1	Low-quality	Genome-fragment	25.94	0		1	23879	23879	23879	23879	r__Duplodnaviria	k__Heunggongvirae	p__Uroviricota	c__Caudoviricetes	o__	f__	lytic
Brothers_LC_S014_NODE_301_length_23879_cov_31.527282	Brothers_LC_S014_NODE_301_length_23879_cov_31.527282_26	Brothers_LC_S014_NODE_301_length_23879_cov_31.527282	NA	NA	NA	NA	NA	NA	NA	NA	NA	NA	NA	NA	NA	NA	NA	NA	33	9	1	Low-quality	Genome-fragment	25.94	0		1	23879	23879	23879	23879	r__Duplodnaviria	k__Heunggongvirae	p__Uroviricota	c__Caudoviricetes	o__	f__	lytic
Brothers_LC_S014_NODE_301_length_23879_cov_31.527282	Brothers_LC_S014_NODE_301_length_23879_cov_31.527282_27	Brothers_LC_S014_NODE_301_length_23879_cov_31.527282	NA	NA	NA	NA	NA	NA	NA	NA	NA	NA	NA	NA	NA	NA	NA	NA	33	9	1	Low-quality	Genome-fragment	25.94	0		1	23879	23879	23879	23879	r__Duplodnaviria	k__Heunggongvirae	p__Uroviricota	c__Caudoviricetes	o__	f__	lytic
Brothers_LC_S014_NODE_301_length_23879_cov_31.527282	Brothers_LC_S014_NODE_301_length_23879_cov_31.527282_28	Brothers_LC_S014_NODE_301_length_23879_cov_31.527282	NA	NA	NA	NA	NA	NA	NA	NA	NA	NA	NA	NA	NA	NA	NA	NA	33	9	1	Low-quality	Genome-fragment	25.94	0		1	23879	23879	23879	23879	r__Duplodnaviria	k__Heunggongvirae	p__Uroviricota	c__Caudoviricetes	o__	f__	lytic
Brothers_LC_S014_NODE_301_length_23879_cov_31.527282	Brothers_LC_S014_NODE_301_length_23879_cov_31.527282_29	Brothers_LC_S014_NODE_301_length_23879_cov_31.527282	NA	NA	NA	NA	NA	NA	NA	NA	NA	NA	NA	NA	NA	NA	NA	NA	33	9	1	Low-quality	Genome-fragment	25.94	0		1	23879	23879	23879	23879	r__Duplodnaviria	k__Heunggongvirae	p__Uroviricota	c__Caudoviricetes	o__	f__	lytic
Brothers_LC_S014_NODE_301_length_23879_cov_31.527282	Brothers_LC_S014_NODE_301_length_23879_cov_31.527282_30	Brothers_LC_S014_NODE_301_length_23879_cov_31.527282	NA	NA	NA	NA	NA	NA	NA	NA	NA	NA	NA	NA	NA	NA	NA	NA	33	9	1	Low-quality	Genome-fragment	25.94	0		1	23879	23879	23879	23879	r__Duplodnaviria	k__Heunggongvirae	p__Uroviricota	c__Caudoviricetes	o__	f__	lytic
Brothers_LC_S014_NODE_301_length_23879_cov_31.527282	Brothers_LC_S014_NODE_301_length_23879_cov_31.527282_31	Brothers_LC_S014_NODE_301_length_23879_cov_31.527282	NA	NA	NA	NA	NA	NA	NA	NA	NA	NA	NA	NA	NA	NA	NA	NA	33	9	1	Low-quality	Genome-fragment	25.94	0		1	23879	23879	23879	23879	r__Duplodnaviria	k__Heunggongvirae	p__Uroviricota	c__Caudoviricetes	o__	f__	lytic
Brothers_LC_S014_NODE_301_length_23879_cov_31.527282	Brothers_LC_S014_NODE_301_length_23879_cov_31.527282_32	Brothers_LC_S014_NODE_301_length_23879_cov_31.527282	NA	NA	NA	NA	NA	NA	NA	NA	NA	NA	NA	NA	NA	NA	NA	NA	33	9	1	Low-quality	Genome-fragment	25.94	0		1	23879	23879	23879	23879	r__Duplodnaviria	k__Heunggongvirae	p__Uroviricota	c__Caudoviricetes	o__	f__	lytic
Brothers_LC_S014_NODE_301_length_23879_cov_31.527282	Brothers_LC_S014_NODE_301_length_23879_cov_31.527282_33	Brothers_LC_S014_NODE_301_length_23879_cov_31.527282	NA	NA	NA	NA	NA	NA	NA	NA	NA	NA	NA	NA	NA	NA	NA	NA	33	9	1	Low-quality	Genome-fragment	25.94	0		1	23879	23879	23879	23879	r__Duplodnaviria	k__Heunggongvirae	p__Uroviricota	c__Caudoviricetes	o__	f__	lytic
Brothers_LC_S014_NODE_48638_length_1917_cov_3.433520	Brothers_LC_S014_NODE_48638_length_1917_cov_3.433520_1	Brothers_LC_S014_NODE_48638_length_1917_cov_3.433520	NA	NA	NA	NA	NA	NA	NA	NA	NA	NA	NA	NA	NA	NA	NA	NA	6	1	0	Low-quality	Genome-fragment	1.04	0		1	1917	1917	1917	1917	r__Duplodnaviria	k__Heunggongvirae	p__Uroviricota	c__Caudoviricetes	o__	f__	lytic
Brothers_LC_S014_NODE_48638_length_1917_cov_3.433520	Brothers_LC_S014_NODE_48638_length_1917_cov_3.433520_2	Brothers_LC_S014_NODE_48638_length_1917_cov_3.433520	NA	NA	NA	NA	NA	NA	NA	NA	NA	NA	NA	NA	NA	NA	NA	NA	6	1	0	Low-quality	Genome-fragment	1.04	0		1	1917	1917	1917	1917	r__Duplodnaviria	k__Heunggongvirae	p__Uroviricota	c__Caudoviricetes	o__	f__	lytic
Brothers_LC_S014_NODE_48638_length_1917_cov_3.433520	Brothers_LC_S014_NODE_48638_length_1917_cov_3.433520_3	Brothers_LC_S014_NODE_48638_length_1917_cov_3.433520	NA	NA	NA	NA	NA	NA	NA	NA	NA	NA	NA	NA	NA	NA	NA	NA	6	1	0	Low-quality	Genome-fragment	1.04	0		1	1917	1917	1917	1917	r__Duplodnaviria	k__Heunggongvirae	p__Uroviricota	c__Caudoviricetes	o__	f__	lytic
Brothers_LC_S014_NODE_48638_length_1917_cov_3.433520	Brothers_LC_S014_NODE_48638_length_1917_cov_3.433520_4	Brothers_LC_S014_NODE_48638_length_1917_cov_3.433520	NA	NA	NA	NA	NA	NA	NA	NA	NA	NA	NA	VOG00065	sp|Q38441|YOR5_BPSPP Uncharacterized 10.3 kDa protein in GP2-GP6 intergenic region	6.5e-14	49.7	7.1	6	1	0	Low-quality	Genome-fragment	1.04	0		1	1917	1917	1917	1917	r__Duplodnaviria	k__Heunggongvirae	p__Uroviricota	c__Caudoviricetes	o__	f__	lytic
Brothers_LC_S014_NODE_48638_length_1917_cov_3.433520	Brothers_LC_S014_NODE_48638_length_1917_cov_3.433520_5	Brothers_LC_S014_NODE_48638_length_1917_cov_3.433520	NA	NA	NA	NA	NA	NA	NA	NA	NA	NA	NA	NA	NA	NA	NA	NA	6	1	0	Low-quality	Genome-fragment	1.04	0		1	1917	1917	1917	1917	r__Duplodnaviria	k__Heunggongvirae	p__Uroviricota	c__Caudoviricetes	o__	f__	lytic
Brothers_LC_S014_NODE_48638_length_1917_cov_3.433520	Brothers_LC_S014_NODE_48638_length_1917_cov_3.433520_6	Brothers_LC_S014_NODE_48638_length_1917_cov_3.433520	NA	NA	NA	NA	NA	NA	NA	NA	NA	NA	NA	NA	NA	NA	NA	NA	6	1	0	Low-quality	Genome-fragment	1.04	0		1	1917	1917	1917	1917	r__Duplodnaviria	k__Heunggongvirae	p__Uroviricota	c__Caudoviricetes	o__	f__	lytic
Brothers_LC_S014_NODE_1468_length_11905_cov_13.077942	Brothers_LC_S014_NODE_1468_length_11905_cov_13.077942_1	Brothers_LC_S014_NODE_1468_length_11905_cov_13.077942	NA	NA	NA	NA	NA	NA	NA	NA	NA	NA	NA	NA	NA	NA	NA	NA	16	0	1	Not-determined	Genome-fragment	NA	0	no viral genes detected	1	11905	11905	11905	11905	NA	NA	NA	NA	NA	NA	lytic
Brothers_LC_S014_NODE_1468_length_11905_cov_13.077942	Brothers_LC_S014_NODE_1468_length_11905_cov_13.077942_2	Brothers_LC_S014_NODE_1468_length_11905_cov_13.077942	NA	NA	NA	NA	NA	NA	NA	NA	NA	NA	NA	NA	NA	NA	NA	NA	16	0	1	Not-determined	Genome-fragment	NA	0	no viral genes detected	1	11905	11905	11905	11905	NA	NA	NA	NA	NA	NA	lytic
Brothers_LC_S014_NODE_1468_length_11905_cov_13.077942	Brothers_LC_S014_NODE_1468_length_11905_cov_13.077942_3	Brothers_LC_S014_NODE_1468_length_11905_cov_13.077942	NA	NA	NA	NA	NA	NA	NA	NA	NA	NA	NA	NA	NA	NA	NA	NA	16	0	1	Not-determined	Genome-fragment	NA	0	no viral genes detected	1	11905	11905	11905	11905	NA	NA	NA	NA	NA	NA	lytic
Brothers_LC_S014_NODE_1468_length_11905_cov_13.077942	Brothers_LC_S014_NODE_1468_length_11905_cov_13.077942_4	Brothers_LC_S014_NODE_1468_length_11905_cov_13.077942	NA	NA	NA	NA	NA	NA	NA	NA	NA	NA	NA	NA	NA	NA	NA	NA	16	0	1	Not-determined	Genome-fragment	NA	0	no viral genes detected	1	11905	11905	11905	11905	NA	NA	NA	NA	NA	NA	lytic
Brothers_LC_S014_NODE_1468_length_11905_cov_13.077942	Brothers_LC_S014_NODE_1468_length_11905_cov_13.077942_5	Brothers_LC_S014_NODE_1468_length_11905_cov_13.077942	NA	NA	NA	NA	NA	NA	NA	NA	NA	NA	NA	NA	NA	NA	NA	NA	16	0	1	Not-determined	Genome-fragment	NA	0	no viral genes detected	1	11905	11905	11905	11905	NA	NA	NA	NA	NA	NA	lytic
Brothers_LC_S014_NODE_1468_length_11905_cov_13.077942	Brothers_LC_S014_NODE_1468_length_11905_cov_13.077942_6	Brothers_LC_S014_NODE_1468_length_11905_cov_13.077942	NA	NA	NA	NA	NA	NA	NA	NA	NA	NA	NA	NA	NA	NA	NA	NA	16	0	1	Not-determined	Genome-fragment	NA	0	no viral genes detected	1	11905	11905	11905	11905	NA	NA	NA	NA	NA	NA	lytic
Brothers_LC_S014_NODE_1468_length_11905_cov_13.077942	Brothers_LC_S014_NODE_1468_length_11905_cov_13.077942_7	Brothers_LC_S014_NODE_1468_length_11905_cov_13.077942	NA	NA	NA	NA	NA	NA	NA	NA	NA	NA	NA	NA	NA	NA	NA	NA	16	0	1	Not-determined	Genome-fragment	NA	0	no viral genes detected	1	11905	11905	11905	11905	NA	NA	NA	NA	NA	NA	lytic
Brothers_LC_S014_NODE_1468_length_11905_cov_13.077942	Brothers_LC_S014_NODE_1468_length_11905_cov_13.077942_8	Brothers_LC_S014_NODE_1468_length_11905_cov_13.077942	K03466	NA	ftsK, spoIIIE; DNA segregation ATPase FtsK/SpoIIIE, S-DNA-T family	4.7e-77	259.4	0.72	PF01580.18	FtsK/SpoIIIE family	1.6e-48	163	0.48	VOG01473	REFSEQ FtsK/SpoIIIE protein	3e-59	198.5	2.21	16	0	1	Not-determined	Genome-fragment	NA	0	no viral genes detected	1	11905	11905	11905	11905	NA	NA	NA	NA	NA	NA	lytic
Brothers_LC_S014_NODE_1468_length_11905_cov_13.077942	Brothers_LC_S014_NODE_1468_length_11905_cov_13.077942_9	Brothers_LC_S014_NODE_1468_length_11905_cov_13.077942	NA	NA	NA	NA	NA	NA	NA	NA	NA	NA	NA	NA	NA	NA	NA	NA	16	0	1	Not-determined	Genome-fragment	NA	0	no viral genes detected	1	11905	11905	11905	11905	NA	NA	NA	NA	NA	NA	lytic
Brothers_LC_S014_NODE_1468_length_11905_cov_13.077942	Brothers_LC_S014_NODE_1468_length_11905_cov_13.077942_10	Brothers_LC_S014_NODE_1468_length_11905_cov_13.077942	NA	NA	NA	NA	NA	NA	NA	NA	NA	NA	NA	NA	NA	NA	NA	NA	16	0	1	Not-determined	Genome-fragment	NA	0	no viral genes detected	1	11905	11905	11905	11905	NA	NA	NA	NA	NA	NA	lytic
Brothers_LC_S014_NODE_1468_length_11905_cov_13.077942	Brothers_LC_S014_NODE_1468_length_11905_cov_13.077942_11	Brothers_LC_S014_NODE_1468_length_11905_cov_13.077942	NA	NA	NA	NA	NA	NA	NA	NA	NA	NA	NA	NA	NA	NA	NA	NA	16	0	1	Not-determined	Genome-fragment	NA	0	no viral genes detected	1	11905	11905	11905	11905	NA	NA	NA	NA	NA	NA	lytic
Brothers_LC_S014_NODE_1468_length_11905_cov_13.077942	Brothers_LC_S014_NODE_1468_length_11905_cov_13.077942_12	Brothers_LC_S014_NODE_1468_length_11905_cov_13.077942	NA	NA	NA	NA	NA	NA	NA	NA	NA	NA	NA	NA	NA	NA	NA	NA	16	0	1	Not-determined	Genome-fragment	NA	0	no viral genes detected	1	11905	11905	11905	11905	NA	NA	NA	NA	NA	NA	lytic
Brothers_LC_S014_NODE_1468_length_11905_cov_13.077942	Brothers_LC_S014_NODE_1468_length_11905_cov_13.077942_13	Brothers_LC_S014_NODE_1468_length_11905_cov_13.077942	NA	NA	NA	NA	NA	NA	NA	NA	NA	NA	NA	NA	NA	NA	NA	NA	16	0	1	Not-determined	Genome-fragment	NA	0	no viral genes detected	1	11905	11905	11905	11905	NA	NA	NA	NA	NA	NA	lytic
Brothers_LC_S014_NODE_1468_length_11905_cov_13.077942	Brothers_LC_S014_NODE_1468_length_11905_cov_13.077942_14	Brothers_LC_S014_NODE_1468_length_11905_cov_13.077942	NA	NA	NA	NA	NA	NA	NA	NA	NA	NA	NA	NA	NA	NA	NA	NA	16	0	1	Not-determined	Genome-fragment	NA	0	no viral genes detected	1	11905	11905	11905	11905	NA	NA	NA	NA	NA	NA	lytic
Brothers_LC_S014_NODE_1468_length_11905_cov_13.077942	Brothers_LC_S014_NODE_1468_length_11905_cov_13.077942_15	Brothers_LC_S014_NODE_1468_length_11905_cov_13.077942	NA	NA	NA	NA	NA	NA	NA	NA	NA	NA	NA	NA	NA	NA	NA	NA	16	0	1	Not-determined	Genome-fragment	NA	0	no viral genes detected	1	11905	11905	11905	11905	NA	NA	NA	NA	NA	NA	lytic
Brothers_LC_S014_NODE_1468_length_11905_cov_13.077942	Brothers_LC_S014_NODE_1468_length_11905_cov_13.077942_16	Brothers_LC_S014_NODE_1468_length_11905_cov_13.077942	NA	NA	NA	NA	NA	NA	NA	NA	NA	NA	NA	NA	NA	NA	NA	NA	16	0	1	Not-determined	Genome-fragment	NA	0	no viral genes detected	1	11905	11905	11905	11905	NA	NA	NA	NA	NA	NA	lytic
Brothers_LC_S014_NODE_51327_length_1858_cov_8.942230	Brothers_LC_S014_NODE_51327_length_1858_cov_8.942230_1	Brothers_LC_S014_NODE_51327_length_1858_cov_8.942230	NA	NA	NA	NA	NA	NA	NA	NA	NA	NA	NA	NA	NA	NA	NA	NA	4	1	0	Low-quality	Genome-fragment	2.46	0		1	1858	1858	1858	1858	r__Duplodnaviria	k__Heunggongvirae	p__Uroviricota	c__Caudoviricetes	o__	f__	lytic
Brothers_LC_S014_NODE_51327_length_1858_cov_8.942230	Brothers_LC_S014_NODE_51327_length_1858_cov_8.942230_2	Brothers_LC_S014_NODE_51327_length_1858_cov_8.942230	NA	NA	NA	NA	NA	NA	NA	NA	NA	NA	NA	NA	NA	NA	NA	NA	4	1	0	Low-quality	Genome-fragment	2.46	0		1	1858	1858	1858	1858	r__Duplodnaviria	k__Heunggongvirae	p__Uroviricota	c__Caudoviricetes	o__	f__	lytic
Brothers_LC_S014_NODE_51327_length_1858_cov_8.942230	Brothers_LC_S014_NODE_51327_length_1858_cov_8.942230_3	Brothers_LC_S014_NODE_51327_length_1858_cov_8.942230	NA	NA	NA	NA	NA	NA	NA	NA	NA	NA	NA	NA	NA	NA	NA	NA	4	1	0	Low-quality	Genome-fragment	2.46	0		1	1858	1858	1858	1858	r__Duplodnaviria	k__Heunggongvirae	p__Uroviricota	c__Caudoviricetes	o__	f__	lytic
Brothers_LC_S014_NODE_51327_length_1858_cov_8.942230	Brothers_LC_S014_NODE_51327_length_1858_cov_8.942230_4	Brothers_LC_S014_NODE_51327_length_1858_cov_8.942230	NA	NA	NA	NA	NA	NA	NA	NA	NA	NA	NA	VOG09746	sp|P04892|ERF_BPP22 Essential recombination function protein	5.8e-14	50	8.58	4	1	0	Low-quality	Genome-fragment	2.46	0		1	1858	1858	1858	1858	r__Duplodnaviria	k__Heunggongvirae	p__Uroviricota	c__Caudoviricetes	o__	f__	lytic
Brothers_LC_S014_NODE_2815_length_8720_cov_1.956011	Brothers_LC_S014_NODE_2815_length_8720_cov_1.956011_1	Brothers_LC_S014_NODE_2815_length_8720_cov_1.956011	K10747	NA	LIG1; DNA ligase 1 [EC:6.5.1.1 6.5.1.6 6.5.1.7]	1.6e-12	46.7	4.71	NA	NA	NA	NA	NA	VOG00079	sp|P00970|DNLI_BPT4 DNA ligase	1.8e-15	54.7	10	9	1	0	Low-quality	Genome-fragment	20.41	0		1	8720	8720	8720	8720	NA	NA	NA	NA	NA	NA	lytic
Brothers_LC_S014_NODE_2815_length_8720_cov_1.956011	Brothers_LC_S014_NODE_2815_length_8720_cov_1.956011_2	Brothers_LC_S014_NODE_2815_length_8720_cov_1.956011	NA	NA	NA	NA	NA	NA	NA	NA	NA	NA	NA	NA	NA	NA	NA	NA	9	1	0	Low-quality	Genome-fragment	20.41	0		1	8720	8720	8720	8720	NA	NA	NA	NA	NA	NA	lytic
Brothers_LC_S014_NODE_2815_length_8720_cov_1.956011	Brothers_LC_S014_NODE_2815_length_8720_cov_1.956011_3	Brothers_LC_S014_NODE_2815_length_8720_cov_1.956011	NA	NA	NA	NA	NA	NA	NA	NA	NA	NA	NA	NA	NA	NA	NA	NA	9	1	0	Low-quality	Genome-fragment	20.41	0		1	8720	8720	8720	8720	NA	NA	NA	NA	NA	NA	lytic
Brothers_LC_S014_NODE_2815_length_8720_cov_1.956011	Brothers_LC_S014_NODE_2815_length_8720_cov_1.956011_4	Brothers_LC_S014_NODE_2815_length_8720_cov_1.956011	NA	NA	NA	NA	NA	NA	NA	NA	NA	NA	NA	VOG00241	sp|P19727|CAPSB_BPT7 Minor capsid protein	2.7e-24	83.8	10	9	1	0	Low-quality	Genome-fragment	20.41	0		1	8720	8720	8720	8720	NA	NA	NA	NA	NA	NA	lytic
Brothers_LC_S014_NODE_2815_length_8720_cov_1.956011	Brothers_LC_S014_NODE_2815_length_8720_cov_1.956011_5	Brothers_LC_S014_NODE_2815_length_8720_cov_1.956011	NA	NA	NA	NA	NA	NA	NA	NA	NA	NA	NA	NA	NA	NA	NA	NA	9	1	0	Low-quality	Genome-fragment	20.41	0		1	8720	8720	8720	8720	NA	NA	NA	NA	NA	NA	lytic
Brothers_LC_S014_NODE_2815_length_8720_cov_1.956011	Brothers_LC_S014_NODE_2815_length_8720_cov_1.956011_6	Brothers_LC_S014_NODE_2815_length_8720_cov_1.956011	NA	NA	NA	NA	NA	NA	NA	NA	NA	NA	NA	NA	NA	NA	NA	NA	9	1	0	Low-quality	Genome-fragment	20.41	0		1	8720	8720	8720	8720	NA	NA	NA	NA	NA	NA	lytic
Brothers_LC_S014_NODE_2815_length_8720_cov_1.956011	Brothers_LC_S014_NODE_2815_length_8720_cov_1.956011_7	Brothers_LC_S014_NODE_2815_length_8720_cov_1.956011	NA	NA	NA	NA	NA	NA	NA	NA	NA	NA	NA	NA	NA	NA	NA	NA	9	1	0	Low-quality	Genome-fragment	20.41	0		1	8720	8720	8720	8720	NA	NA	NA	NA	NA	NA	lytic
Brothers_LC_S014_NODE_2815_length_8720_cov_1.956011	Brothers_LC_S014_NODE_2815_length_8720_cov_1.956011_8	Brothers_LC_S014_NODE_2815_length_8720_cov_1.956011	NA	NA	NA	NA	NA	NA	NA	NA	NA	NA	NA	NA	NA	NA	NA	NA	9	1	0	Low-quality	Genome-fragment	20.41	0		1	8720	8720	8720	8720	NA	NA	NA	NA	NA	NA	lytic
Brothers_LC_S014_NODE_2815_length_8720_cov_1.956011	Brothers_LC_S014_NODE_2815_length_8720_cov_1.956011_9	Brothers_LC_S014_NODE_2815_length_8720_cov_1.956011	NA	NA	NA	NA	NA	NA	NA	NA	NA	NA	NA	NA	NA	NA	NA	NA	9	1	0	Low-quality	Genome-fragment	20.41	0		1	8720	8720	8720	8720	NA	NA	NA	NA	NA	NA	lytic
Brothers_LC_S014_NODE_572_length_17897_cov_5.065560	Brothers_LC_S014_NODE_572_length_17897_cov_5.065560_1	Brothers_LC_S014_NODE_572_length_17897_cov_5.065560	NA	NA	NA	NA	NA	NA	NA	NA	NA	NA	NA	NA	NA	NA	NA	NA	23	1	1	High-quality	High-quality	100	0		1	17897	17897	17897	17897	r__Duplodnaviria	k__Heunggongvirae	p__Uroviricota	c__Caudoviricetes	o__	f__	lytic
Brothers_LC_S014_NODE_572_length_17897_cov_5.065560	Brothers_LC_S014_NODE_572_length_17897_cov_5.065560_2	Brothers_LC_S014_NODE_572_length_17897_cov_5.065560	NA	NA	NA	NA	NA	NA	NA	NA	NA	NA	NA	NA	NA	NA	NA	NA	23	1	1	High-quality	High-quality	100	0		1	17897	17897	17897	17897	r__Duplodnaviria	k__Heunggongvirae	p__Uroviricota	c__Caudoviricetes	o__	f__	lytic
Brothers_LC_S014_NODE_572_length_17897_cov_5.065560	Brothers_LC_S014_NODE_572_length_17897_cov_5.065560_3	Brothers_LC_S014_NODE_572_length_17897_cov_5.065560	NA	NA	NA	NA	NA	NA	NA	NA	NA	NA	NA	NA	NA	NA	NA	NA	23	1	1	High-quality	High-quality	100	0		1	17897	17897	17897	17897	r__Duplodnaviria	k__Heunggongvirae	p__Uroviricota	c__Caudoviricetes	o__	f__	lytic
Brothers_LC_S014_NODE_572_length_17897_cov_5.065560	Brothers_LC_S014_NODE_572_length_17897_cov_5.065560_4	Brothers_LC_S014_NODE_572_length_17897_cov_5.065560	NA	NA	NA	NA	NA	NA	NA	NA	NA	NA	NA	NA	NA	NA	NA	NA	23	1	1	High-quality	High-quality	100	0		1	17897	17897	17897	17897	r__Duplodnaviria	k__Heunggongvirae	p__Uroviricota	c__Caudoviricetes	o__	f__	lytic
Brothers_LC_S014_NODE_572_length_17897_cov_5.065560	Brothers_LC_S014_NODE_572_length_17897_cov_5.065560_5	Brothers_LC_S014_NODE_572_length_17897_cov_5.065560	NA	NA	NA	NA	NA	NA	NA	NA	NA	NA	NA	NA	NA	NA	NA	NA	23	1	1	High-quality	High-quality	100	0		1	17897	17897	17897	17897	r__Duplodnaviria	k__Heunggongvirae	p__Uroviricota	c__Caudoviricetes	o__	f__	lytic
Brothers_LC_S014_NODE_572_length_17897_cov_5.065560	Brothers_LC_S014_NODE_572_length_17897_cov_5.065560_6	Brothers_LC_S014_NODE_572_length_17897_cov_5.065560	NA	NA	NA	NA	NA	NA	NA	NA	NA	NA	NA	NA	NA	NA	NA	NA	23	1	1	High-quality	High-quality	100	0		1	17897	17897	17897	17897	r__Duplodnaviria	k__Heunggongvirae	p__Uroviricota	c__Caudoviricetes	o__	f__	lytic
Brothers_LC_S014_NODE_572_length_17897_cov_5.065560	Brothers_LC_S014_NODE_572_length_17897_cov_5.065560_7	Brothers_LC_S014_NODE_572_length_17897_cov_5.065560	NA	NA	NA	NA	NA	NA	NA	NA	NA	NA	NA	NA	NA	NA	NA	NA	23	1	1	High-quality	High-quality	100	0		1	17897	17897	17897	17897	r__Duplodnaviria	k__Heunggongvirae	p__Uroviricota	c__Caudoviricetes	o__	f__	lytic
Brothers_LC_S014_NODE_572_length_17897_cov_5.065560	Brothers_LC_S014_NODE_572_length_17897_cov_5.065560_8	Brothers_LC_S014_NODE_572_length_17897_cov_5.065560	NA	NA	NA	NA	NA	NA	NA	NA	NA	NA	NA	NA	NA	NA	NA	NA	23	1	1	High-quality	High-quality	100	0		1	17897	17897	17897	17897	r__Duplodnaviria	k__Heunggongvirae	p__Uroviricota	c__Caudoviricetes	o__	f__	lytic
Brothers_LC_S014_NODE_572_length_17897_cov_5.065560	Brothers_LC_S014_NODE_572_length_17897_cov_5.065560_9	Brothers_LC_S014_NODE_572_length_17897_cov_5.065560	K19789	NA	radD; DNA repair protein RadD	4.1e-34	117.6	3.7	PF04851.15	Type III restriction enzyme, res subunit	4.4e-21	73.4	4.63	VOG00935	sp|P20703|UVSW_BPT4 ATP-dependent DNA helicase uvsW	4.8e-58	194.6	10	23	1	1	High-quality	High-quality	100	0		1	17897	17897	17897	17897	r__Duplodnaviria	k__Heunggongvirae	p__Uroviricota	c__Caudoviricetes	o__	f__	lytic
Brothers_LC_S014_NODE_572_length_17897_cov_5.065560	Brothers_LC_S014_NODE_572_length_17897_cov_5.065560_10	Brothers_LC_S014_NODE_572_length_17897_cov_5.065560	NA	NA	NA	NA	NA	NA	NA	NA	NA	NA	NA	NA	NA	NA	NA	NA	23	1	1	High-quality	High-quality	100	0		1	17897	17897	17897	17897	r__Duplodnaviria	k__Heunggongvirae	p__Uroviricota	c__Caudoviricetes	o__	f__	lytic
Brothers_LC_S014_NODE_572_length_17897_cov_5.065560	Brothers_LC_S014_NODE_572_length_17897_cov_5.065560_11	Brothers_LC_S014_NODE_572_length_17897_cov_5.065560	K00986	NA	ltrA; RNA-directed DNA polymerase [EC:2.7.7.49]	9.9e-28	96.6	0.41	PF00078.27	Reverse transcriptase (RNA-dependent DNA polymerase)	2.5e-17	60.9	0.39	VOG22862	REFSEQ gp44	2.9e-13	47.1	0.06	23	1	1	High-quality	High-quality	100	0		1	17897	17897	17897	17897	r__Duplodnaviria	k__Heunggongvirae	p__Uroviricota	c__Caudoviricetes	o__	f__	lytic
Brothers_LC_S014_NODE_572_length_17897_cov_5.065560	Brothers_LC_S014_NODE_572_length_17897_cov_5.065560_12	Brothers_LC_S014_NODE_572_length_17897_cov_5.065560	NA	NA	NA	NA	NA	NA	NA	NA	NA	NA	NA	NA	NA	NA	NA	NA	23	1	1	High-quality	High-quality	100	0		1	17897	17897	17897	17897	r__Duplodnaviria	k__Heunggongvirae	p__Uroviricota	c__Caudoviricetes	o__	f__	lytic
Brothers_LC_S014_NODE_572_length_17897_cov_5.065560	Brothers_LC_S014_NODE_572_length_17897_cov_5.065560_13	Brothers_LC_S014_NODE_572_length_17897_cov_5.065560	NA	NA	NA	NA	NA	NA	NA	NA	NA	NA	NA	NA	NA	NA	NA	NA	23	1	1	High-quality	High-quality	100	0		1	17897	17897	17897	17897	r__Duplodnaviria	k__Heunggongvirae	p__Uroviricota	c__Caudoviricetes	o__	f__	lytic
Brothers_LC_S014_NODE_572_length_17897_cov_5.065560	Brothers_LC_S014_NODE_572_length_17897_cov_5.065560_14	Brothers_LC_S014_NODE_572_length_17897_cov_5.065560	NA	NA	NA	NA	NA	NA	NA	NA	NA	NA	NA	NA	NA	NA	NA	NA	23	1	1	High-quality	High-quality	100	0		1	17897	17897	17897	17897	r__Duplodnaviria	k__Heunggongvirae	p__Uroviricota	c__Caudoviricetes	o__	f__	lytic
Brothers_LC_S014_NODE_572_length_17897_cov_5.065560	Brothers_LC_S014_NODE_572_length_17897_cov_5.065560_15	Brothers_LC_S014_NODE_572_length_17897_cov_5.065560	NA	NA	NA	NA	NA	NA	NA	NA	NA	NA	NA	NA	NA	NA	NA	NA	23	1	1	High-quality	High-quality	100	0		1	17897	17897	17897	17897	r__Duplodnaviria	k__Heunggongvirae	p__Uroviricota	c__Caudoviricetes	o__	f__	lytic
Brothers_LC_S014_NODE_572_length_17897_cov_5.065560	Brothers_LC_S014_NODE_572_length_17897_cov_5.065560_16	Brothers_LC_S014_NODE_572_length_17897_cov_5.065560	NA	NA	NA	NA	NA	NA	NA	NA	NA	NA	NA	NA	NA	NA	NA	NA	23	1	1	High-quality	High-quality	100	0		1	17897	17897	17897	17897	r__Duplodnaviria	k__Heunggongvirae	p__Uroviricota	c__Caudoviricetes	o__	f__	lytic
Brothers_LC_S014_NODE_572_length_17897_cov_5.065560	Brothers_LC_S014_NODE_572_length_17897_cov_5.065560_17	Brothers_LC_S014_NODE_572_length_17897_cov_5.065560	NA	NA	NA	NA	NA	NA	NA	NA	NA	NA	NA	NA	NA	NA	NA	NA	23	1	1	High-quality	High-quality	100	0		1	17897	17897	17897	17897	r__Duplodnaviria	k__Heunggongvirae	p__Uroviricota	c__Caudoviricetes	o__	f__	lytic
Brothers_LC_S014_NODE_572_length_17897_cov_5.065560	Brothers_LC_S014_NODE_572_length_17897_cov_5.065560_18	Brothers_LC_S014_NODE_572_length_17897_cov_5.065560	NA	NA	NA	NA	NA	NA	NA	NA	NA	NA	NA	NA	NA	NA	NA	NA	23	1	1	High-quality	High-quality	100	0		1	17897	17897	17897	17897	r__Duplodnaviria	k__Heunggongvirae	p__Uroviricota	c__Caudoviricetes	o__	f__	lytic
Brothers_LC_S014_NODE_572_length_17897_cov_5.065560	Brothers_LC_S014_NODE_572_length_17897_cov_5.065560_19	Brothers_LC_S014_NODE_572_length_17897_cov_5.065560	NA	NA	NA	NA	NA	NA	NA	NA	NA	NA	NA	NA	NA	NA	NA	NA	23	1	1	High-quality	High-quality	100	0		1	17897	17897	17897	17897	r__Duplodnaviria	k__Heunggongvirae	p__Uroviricota	c__Caudoviricetes	o__	f__	lytic
Brothers_LC_S014_NODE_572_length_17897_cov_5.065560	Brothers_LC_S014_NODE_572_length_17897_cov_5.065560_20	Brothers_LC_S014_NODE_572_length_17897_cov_5.065560	NA	NA	NA	NA	NA	NA	NA	NA	NA	NA	NA	NA	NA	NA	NA	NA	23	1	1	High-quality	High-quality	100	0		1	17897	17897	17897	17897	r__Duplodnaviria	k__Heunggongvirae	p__Uroviricota	c__Caudoviricetes	o__	f__	lytic
Brothers_LC_S014_NODE_572_length_17897_cov_5.065560	Brothers_LC_S014_NODE_572_length_17897_cov_5.065560_21	Brothers_LC_S014_NODE_572_length_17897_cov_5.065560	NA	NA	NA	NA	NA	NA	NA	NA	NA	NA	NA	NA	NA	NA	NA	NA	23	1	1	High-quality	High-quality	100	0		1	17897	17897	17897	17897	r__Duplodnaviria	k__Heunggongvirae	p__Uroviricota	c__Caudoviricetes	o__	f__	lytic
Brothers_LC_S014_NODE_572_length_17897_cov_5.065560	Brothers_LC_S014_NODE_572_length_17897_cov_5.065560_22	Brothers_LC_S014_NODE_572_length_17897_cov_5.065560	NA	NA	NA	NA	NA	NA	NA	NA	NA	NA	NA	NA	NA	NA	NA	NA	23	1	1	High-quality	High-quality	100	0		1	17897	17897	17897	17897	r__Duplodnaviria	k__Heunggongvirae	p__Uroviricota	c__Caudoviricetes	o__	f__	lytic
Brothers_LC_S014_NODE_572_length_17897_cov_5.065560	Brothers_LC_S014_NODE_572_length_17897_cov_5.065560_23	Brothers_LC_S014_NODE_572_length_17897_cov_5.065560	NA	NA	NA	NA	NA	NA	NA	NA	NA	NA	NA	NA	NA	NA	NA	NA	23	1	1	High-quality	High-quality	100	0		1	17897	17897	17897	17897	r__Duplodnaviria	k__Heunggongvirae	p__Uroviricota	c__Caudoviricetes	o__	f__	lytic
Brothers_LC_S014_NODE_59217_length_1702_cov_1.970794	Brothers_LC_S014_NODE_59217_length_1702_cov_1.970794_1	Brothers_LC_S014_NODE_59217_length_1702_cov_1.970794	NA	NA	NA	NA	NA	NA	NA	NA	NA	NA	NA	NA	NA	NA	NA	NA	5	0	0	Not-determined	Genome-fragment	NA	0	no viral genes detected	1	1702	1702	1702	1702	r__Duplodnaviria	k__Heunggongvirae	p__Uroviricota	c__Caudoviricetes	o__	f__	lytic
Brothers_LC_S014_NODE_59217_length_1702_cov_1.970794	Brothers_LC_S014_NODE_59217_length_1702_cov_1.970794_2	Brothers_LC_S014_NODE_59217_length_1702_cov_1.970794	NA	NA	NA	NA	NA	NA	NA	NA	NA	NA	NA	NA	NA	NA	NA	NA	5	0	0	Not-determined	Genome-fragment	NA	0	no viral genes detected	1	1702	1702	1702	1702	r__Duplodnaviria	k__Heunggongvirae	p__Uroviricota	c__Caudoviricetes	o__	f__	lytic
Brothers_LC_S014_NODE_59217_length_1702_cov_1.970794	Brothers_LC_S014_NODE_59217_length_1702_cov_1.970794_3	Brothers_LC_S014_NODE_59217_length_1702_cov_1.970794	NA	NA	NA	NA	NA	NA	NA	NA	NA	NA	NA	NA	NA	NA	NA	NA	5	0	0	Not-determined	Genome-fragment	NA	0	no viral genes detected	1	1702	1702	1702	1702	r__Duplodnaviria	k__Heunggongvirae	p__Uroviricota	c__Caudoviricetes	o__	f__	lytic
Brothers_LC_S014_NODE_59217_length_1702_cov_1.970794	Brothers_LC_S014_NODE_59217_length_1702_cov_1.970794_4	Brothers_LC_S014_NODE_59217_length_1702_cov_1.970794	NA	NA	NA	NA	NA	NA	NA	NA	NA	NA	NA	NA	NA	NA	NA	NA	5	0	0	Not-determined	Genome-fragment	NA	0	no viral genes detected	1	1702	1702	1702	1702	r__Duplodnaviria	k__Heunggongvirae	p__Uroviricota	c__Caudoviricetes	o__	f__	lytic
Brothers_LC_S014_NODE_59217_length_1702_cov_1.970794	Brothers_LC_S014_NODE_59217_length_1702_cov_1.970794_5	Brothers_LC_S014_NODE_59217_length_1702_cov_1.970794	NA	NA	NA	NA	NA	NA	NA	NA	NA	NA	NA	VOG01594	sp|Q8GWA2|MOC1_ARATH Holliday junction resolvase MOC1, chloroplastic	9.1e-19	65.5	0.65	5	0	0	Not-determined	Genome-fragment	NA	0	no viral genes detected	1	1702	1702	1702	1702	r__Duplodnaviria	k__Heunggongvirae	p__Uroviricota	c__Caudoviricetes	o__	f__	lytic
Brothers_LC_S014_NODE_55147_length_1779_cov_1.591404	Brothers_LC_S014_NODE_55147_length_1779_cov_1.591404_1	Brothers_LC_S014_NODE_55147_length_1779_cov_1.591404	NA	NA	NA	NA	NA	NA	NA	NA	NA	NA	NA	VOG02804	REFSEQ hypothetical protein	1.4e-30	104.2	1.09	4	0	0	Not-determined	Genome-fragment	NA	0	no viral genes detected	1	1779	1779	1779	1779	r__Duplodnaviria	k__Heunggongvirae	p__Uroviricota	c__Caudoviricetes	o__	f__	lytic
Brothers_LC_S014_NODE_55147_length_1779_cov_1.591404	Brothers_LC_S014_NODE_55147_length_1779_cov_1.591404_2	Brothers_LC_S014_NODE_55147_length_1779_cov_1.591404	NA	NA	NA	NA	NA	NA	NA	NA	NA	NA	NA	NA	NA	NA	NA	NA	4	0	0	Not-determined	Genome-fragment	NA	0	no viral genes detected	1	1779	1779	1779	1779	r__Duplodnaviria	k__Heunggongvirae	p__Uroviricota	c__Caudoviricetes	o__	f__	lytic
Brothers_LC_S014_NODE_55147_length_1779_cov_1.591404	Brothers_LC_S014_NODE_55147_length_1779_cov_1.591404_3	Brothers_LC_S014_NODE_55147_length_1779_cov_1.591404	NA	NA	NA	NA	NA	NA	NA	NA	NA	NA	NA	NA	NA	NA	NA	NA	4	0	0	Not-determined	Genome-fragment	NA	0	no viral genes detected	1	1779	1779	1779	1779	r__Duplodnaviria	k__Heunggongvirae	p__Uroviricota	c__Caudoviricetes	o__	f__	lytic
Brothers_LC_S014_NODE_55147_length_1779_cov_1.591404	Brothers_LC_S014_NODE_55147_length_1779_cov_1.591404_4	Brothers_LC_S014_NODE_55147_length_1779_cov_1.591404	NA	NA	NA	NA	NA	NA	NA	NA	NA	NA	NA	NA	NA	NA	NA	NA	4	0	0	Not-determined	Genome-fragment	NA	0	no viral genes detected	1	1779	1779	1779	1779	r__Duplodnaviria	k__Heunggongvirae	p__Uroviricota	c__Caudoviricetes	o__	f__	lytic
Brothers_LC_S014_NODE_1124_length_13521_cov_11.436987	Brothers_LC_S014_NODE_1124_length_13521_cov_11.436987_1	Brothers_LC_S014_NODE_1124_length_13521_cov_11.436987	NA	NA	NA	NA	NA	NA	PF09643.10	YopX protein	3.1e-17	60.7	2.75	VOG09910	sp|O34401|YOPX_BACSU SPBc2 prophage-derived uncharacterized protein YopX	5.4e-24	82.2	6.75	24	5	0	Low-quality	Genome-fragment	13.89	0		1	13521	13521	13521	13521	r__Duplodnaviria	k__Heunggongvirae	p__Uroviricota	c__Caudoviricetes	o__	f__	lytic
Brothers_LC_S014_NODE_1124_length_13521_cov_11.436987	Brothers_LC_S014_NODE_1124_length_13521_cov_11.436987_2	Brothers_LC_S014_NODE_1124_length_13521_cov_11.436987	K01185	NA	E3.2.1.17; lysozyme [EC:3.2.1.17]	3.8e-17	62.3	4.48	NA	NA	NA	NA	NA	VOG00308	sp|P16009|BP5_BPT4 Baseplate central spike complex protein gp5	2.8e-20	70.7	10	24	5	0	Low-quality	Genome-fragment	13.89	0		1	13521	13521	13521	13521	r__Duplodnaviria	k__Heunggongvirae	p__Uroviricota	c__Caudoviricetes	o__	f__	lytic
Brothers_LC_S014_NODE_1124_length_13521_cov_11.436987	Brothers_LC_S014_NODE_1124_length_13521_cov_11.436987_3	Brothers_LC_S014_NODE_1124_length_13521_cov_11.436987	NA	NA	NA	NA	NA	NA	NA	NA	NA	NA	NA	NA	NA	NA	NA	NA	24	5	0	Low-quality	Genome-fragment	13.89	0		1	13521	13521	13521	13521	r__Duplodnaviria	k__Heunggongvirae	p__Uroviricota	c__Caudoviricetes	o__	f__	lytic
Brothers_LC_S014_NODE_1124_length_13521_cov_11.436987	Brothers_LC_S014_NODE_1124_length_13521_cov_11.436987_4	Brothers_LC_S014_NODE_1124_length_13521_cov_11.436987	NA	NA	NA	NA	NA	NA	PF01464.20	Transglycosylase SLT domain	3e-14	50.5	1.58	VOG00498	sp|P27380|EXLYS_BPPRD Transglycosylase	2.4e-14	50.5	1.64	24	5	0	Low-quality	Genome-fragment	13.89	0		1	13521	13521	13521	13521	r__Duplodnaviria	k__Heunggongvirae	p__Uroviricota	c__Caudoviricetes	o__	f__	lytic
Brothers_LC_S014_NODE_1124_length_13521_cov_11.436987	Brothers_LC_S014_NODE_1124_length_13521_cov_11.436987_5	Brothers_LC_S014_NODE_1124_length_13521_cov_11.436987	NA	NA	NA	NA	NA	NA	NA	NA	NA	NA	NA	NA	NA	NA	NA	NA	24	5	0	Low-quality	Genome-fragment	13.89	0		1	13521	13521	13521	13521	r__Duplodnaviria	k__Heunggongvirae	p__Uroviricota	c__Caudoviricetes	o__	f__	lytic
Brothers_LC_S014_NODE_1124_length_13521_cov_11.436987	Brothers_LC_S014_NODE_1124_length_13521_cov_11.436987_6	Brothers_LC_S014_NODE_1124_length_13521_cov_11.436987	NA	NA	NA	NA	NA	NA	NA	NA	NA	NA	NA	NA	NA	NA	NA	NA	24	5	0	Low-quality	Genome-fragment	13.89	0		1	13521	13521	13521	13521	r__Duplodnaviria	k__Heunggongvirae	p__Uroviricota	c__Caudoviricetes	o__	f__	lytic
Brothers_LC_S014_NODE_1124_length_13521_cov_11.436987	Brothers_LC_S014_NODE_1124_length_13521_cov_11.436987_7	Brothers_LC_S014_NODE_1124_length_13521_cov_11.436987	NA	NA	NA	NA	NA	NA	NA	NA	NA	NA	NA	NA	NA	NA	NA	NA	24	5	0	Low-quality	Genome-fragment	13.89	0		1	13521	13521	13521	13521	r__Duplodnaviria	k__Heunggongvirae	p__Uroviricota	c__Caudoviricetes	o__	f__	lytic
Brothers_LC_S014_NODE_1124_length_13521_cov_11.436987	Brothers_LC_S014_NODE_1124_length_13521_cov_11.436987_8	Brothers_LC_S014_NODE_1124_length_13521_cov_11.436987	NA	NA	NA	NA	NA	NA	NA	NA	NA	NA	NA	NA	NA	NA	NA	NA	24	5	0	Low-quality	Genome-fragment	13.89	0		1	13521	13521	13521	13521	r__Duplodnaviria	k__Heunggongvirae	p__Uroviricota	c__Caudoviricetes	o__	f__	lytic
Brothers_LC_S014_NODE_1124_length_13521_cov_11.436987	Brothers_LC_S014_NODE_1124_length_13521_cov_11.436987_9	Brothers_LC_S014_NODE_1124_length_13521_cov_11.436987	K06167	AMG	phnP; phosphoribosyl 1,2-cyclic phosphate phosphodiesterase [EC:3.1.4.55]	9.7e-13	47.2	0.46	NA	NA	NA	NA	NA	VOG01036	sp|C0SP91|YYCJ_BACSU Putative metallo-hydrolase YycJ	1.1e-21	75.4	3.45	24	5	0	Low-quality	Genome-fragment	13.89	0		1	13521	13521	13521	13521	r__Duplodnaviria	k__Heunggongvirae	p__Uroviricota	c__Caudoviricetes	o__	f__	lytic
Brothers_LC_S014_NODE_1124_length_13521_cov_11.436987	Brothers_LC_S014_NODE_1124_length_13521_cov_11.436987_10	Brothers_LC_S014_NODE_1124_length_13521_cov_11.436987	NA	NA	NA	NA	NA	NA	NA	NA	NA	NA	NA	NA	NA	NA	NA	NA	24	5	0	Low-quality	Genome-fragment	13.89	0		1	13521	13521	13521	13521	r__Duplodnaviria	k__Heunggongvirae	p__Uroviricota	c__Caudoviricetes	o__	f__	lytic
Brothers_LC_S014_NODE_1124_length_13521_cov_11.436987	Brothers_LC_S014_NODE_1124_length_13521_cov_11.436987_11	Brothers_LC_S014_NODE_1124_length_13521_cov_11.436987	K07455	NA	recT; recombination protein RecT	8.3e-52	176.3	1.61	PF03837.14	RecT family	2.6e-38	129.3	2.53	VOG10469	sp|P03698|VBET_LAMBD Recombination protein bet	2.2e-17	61.4	10	24	5	0	Low-quality	Genome-fragment	13.89	0		1	13521	13521	13521	13521	r__Duplodnaviria	k__Heunggongvirae	p__Uroviricota	c__Caudoviricetes	o__	f__	lytic
Brothers_LC_S014_NODE_1124_length_13521_cov_11.436987	Brothers_LC_S014_NODE_1124_length_13521_cov_11.436987_12	Brothers_LC_S014_NODE_1124_length_13521_cov_11.436987	K03546	NA	sbcC, rad50; DNA repair protein SbcC/Rad50	3.6e-15	54.7	3.31	NA	NA	NA	NA	NA	VOG00654	sp|P04522|EXO2_BPT4 Exonuclease subunit 2	1.2e-37	127.9	10	24	5	0	Low-quality	Genome-fragment	13.89	0		1	13521	13521	13521	13521	r__Duplodnaviria	k__Heunggongvirae	p__Uroviricota	c__Caudoviricetes	o__	f__	lytic
Brothers_LC_S014_NODE_1124_length_13521_cov_11.436987	Brothers_LC_S014_NODE_1124_length_13521_cov_11.436987_13	Brothers_LC_S014_NODE_1124_length_13521_cov_11.436987	NA	NA	NA	NA	NA	NA	NA	NA	NA	NA	NA	NA	NA	NA	NA	NA	24	5	0	Low-quality	Genome-fragment	13.89	0		1	13521	13521	13521	13521	r__Duplodnaviria	k__Heunggongvirae	p__Uroviricota	c__Caudoviricetes	o__	f__	lytic
Brothers_LC_S014_NODE_1124_length_13521_cov_11.436987	Brothers_LC_S014_NODE_1124_length_13521_cov_11.436987_14	Brothers_LC_S014_NODE_1124_length_13521_cov_11.436987	NA	NA	NA	NA	NA	NA	NA	NA	NA	NA	NA	NA	NA	NA	NA	NA	24	5	0	Low-quality	Genome-fragment	13.89	0		1	13521	13521	13521	13521	r__Duplodnaviria	k__Heunggongvirae	p__Uroviricota	c__Caudoviricetes	o__	f__	lytic
Brothers_LC_S014_NODE_1124_length_13521_cov_11.436987	Brothers_LC_S014_NODE_1124_length_13521_cov_11.436987_15	Brothers_LC_S014_NODE_1124_length_13521_cov_11.436987	NA	NA	NA	NA	NA	NA	NA	NA	NA	NA	NA	NA	NA	NA	NA	NA	24	5	0	Low-quality	Genome-fragment	13.89	0		1	13521	13521	13521	13521	r__Duplodnaviria	k__Heunggongvirae	p__Uroviricota	c__Caudoviricetes	o__	f__	lytic
Brothers_LC_S014_NODE_1124_length_13521_cov_11.436987	Brothers_LC_S014_NODE_1124_length_13521_cov_11.436987_16	Brothers_LC_S014_NODE_1124_length_13521_cov_11.436987	NA	NA	NA	NA	NA	NA	PF06356.11	Protein of unknown function (DUF1064)	3.2e-32	109.1	0.56	VOG00771	sp|P15075|VG50_BPT4 Head completion protein Gp50	5.7e-17	60	10	24	5	0	Low-quality	Genome-fragment	13.89	0		1	13521	13521	13521	13521	r__Duplodnaviria	k__Heunggongvirae	p__Uroviricota	c__Caudoviricetes	o__	f__	lytic
Brothers_LC_S014_NODE_1124_length_13521_cov_11.436987	Brothers_LC_S014_NODE_1124_length_13521_cov_11.436987_17	Brothers_LC_S014_NODE_1124_length_13521_cov_11.436987	NA	NA	NA	NA	NA	NA	NA	NA	NA	NA	NA	VOG10365	REFSEQ hypothetical protein	1.8e-13	48.4	3.72	24	5	0	Low-quality	Genome-fragment	13.89	0		1	13521	13521	13521	13521	r__Duplodnaviria	k__Heunggongvirae	p__Uroviricota	c__Caudoviricetes	o__	f__	lytic
Brothers_LC_S014_NODE_1124_length_13521_cov_11.436987	Brothers_LC_S014_NODE_1124_length_13521_cov_11.436987_18	Brothers_LC_S014_NODE_1124_length_13521_cov_11.436987	NA	NA	NA	NA	NA	NA	NA	NA	NA	NA	NA	NA	NA	NA	NA	NA	24	5	0	Low-quality	Genome-fragment	13.89	0		1	13521	13521	13521	13521	r__Duplodnaviria	k__Heunggongvirae	p__Uroviricota	c__Caudoviricetes	o__	f__	lytic
Brothers_LC_S014_NODE_1124_length_13521_cov_11.436987	Brothers_LC_S014_NODE_1124_length_13521_cov_11.436987_19	Brothers_LC_S014_NODE_1124_length_13521_cov_11.436987	NA	NA	NA	NA	NA	NA	NA	NA	NA	NA	NA	NA	NA	NA	NA	NA	24	5	0	Low-quality	Genome-fragment	13.89	0		1	13521	13521	13521	13521	r__Duplodnaviria	k__Heunggongvirae	p__Uroviricota	c__Caudoviricetes	o__	f__	lytic
Brothers_LC_S014_NODE_1124_length_13521_cov_11.436987	Brothers_LC_S014_NODE_1124_length_13521_cov_11.436987_20	Brothers_LC_S014_NODE_1124_length_13521_cov_11.436987	NA	NA	NA	NA	NA	NA	NA	NA	NA	NA	NA	NA	NA	NA	NA	NA	24	5	0	Low-quality	Genome-fragment	13.89	0		1	13521	13521	13521	13521	r__Duplodnaviria	k__Heunggongvirae	p__Uroviricota	c__Caudoviricetes	o__	f__	lytic
Brothers_LC_S014_NODE_1124_length_13521_cov_11.436987	Brothers_LC_S014_NODE_1124_length_13521_cov_11.436987_21	Brothers_LC_S014_NODE_1124_length_13521_cov_11.436987	NA	NA	NA	NA	NA	NA	NA	NA	NA	NA	NA	NA	NA	NA	NA	NA	24	5	0	Low-quality	Genome-fragment	13.89	0		1	13521	13521	13521	13521	r__Duplodnaviria	k__Heunggongvirae	p__Uroviricota	c__Caudoviricetes	o__	f__	lytic
Brothers_LC_S014_NODE_1124_length_13521_cov_11.436987	Brothers_LC_S014_NODE_1124_length_13521_cov_11.436987_22	Brothers_LC_S014_NODE_1124_length_13521_cov_11.436987	NA	NA	NA	NA	NA	NA	NA	NA	NA	NA	NA	NA	NA	NA	NA	NA	24	5	0	Low-quality	Genome-fragment	13.89	0		1	13521	13521	13521	13521	r__Duplodnaviria	k__Heunggongvirae	p__Uroviricota	c__Caudoviricetes	o__	f__	lytic
Brothers_LC_S014_NODE_1124_length_13521_cov_11.436987	Brothers_LC_S014_NODE_1124_length_13521_cov_11.436987_23	Brothers_LC_S014_NODE_1124_length_13521_cov_11.436987	NA	NA	NA	NA	NA	NA	NA	NA	NA	NA	NA	NA	NA	NA	NA	NA	24	5	0	Low-quality	Genome-fragment	13.89	0		1	13521	13521	13521	13521	r__Duplodnaviria	k__Heunggongvirae	p__Uroviricota	c__Caudoviricetes	o__	f__	lytic
Brothers_LC_S014_NODE_1124_length_13521_cov_11.436987	Brothers_LC_S014_NODE_1124_length_13521_cov_11.436987_24	Brothers_LC_S014_NODE_1124_length_13521_cov_11.436987	NA	NA	NA	NA	NA	NA	NA	NA	NA	NA	NA	NA	NA	NA	NA	NA	24	5	0	Low-quality	Genome-fragment	13.89	0		1	13521	13521	13521	13521	r__Duplodnaviria	k__Heunggongvirae	p__Uroviricota	c__Caudoviricetes	o__	f__	lytic
Brothers_LC_S014_NODE_22433_length_2978_cov_8.126271	Brothers_LC_S014_NODE_22433_length_2978_cov_8.126271_1	Brothers_LC_S014_NODE_22433_length_2978_cov_8.126271	NA	NA	NA	NA	NA	NA	NA	NA	NA	NA	NA	NA	NA	NA	NA	NA	9	0	0	Not-determined	Genome-fragment	NA	0	no viral genes detected	1	2978	2978	2978	2978	r__Duplodnaviria	k__Heunggongvirae	p__Uroviricota	c__Caudoviricetes	o__	f__	lytic
Brothers_LC_S014_NODE_22433_length_2978_cov_8.126271	Brothers_LC_S014_NODE_22433_length_2978_cov_8.126271_2	Brothers_LC_S014_NODE_22433_length_2978_cov_8.126271	NA	NA	NA	NA	NA	NA	NA	NA	NA	NA	NA	NA	NA	NA	NA	NA	9	0	0	Not-determined	Genome-fragment	NA	0	no viral genes detected	1	2978	2978	2978	2978	r__Duplodnaviria	k__Heunggongvirae	p__Uroviricota	c__Caudoviricetes	o__	f__	lytic
Brothers_LC_S014_NODE_22433_length_2978_cov_8.126271	Brothers_LC_S014_NODE_22433_length_2978_cov_8.126271_3	Brothers_LC_S014_NODE_22433_length_2978_cov_8.126271	NA	NA	NA	NA	NA	NA	NA	NA	NA	NA	NA	NA	NA	NA	NA	NA	9	0	0	Not-determined	Genome-fragment	NA	0	no viral genes detected	1	2978	2978	2978	2978	r__Duplodnaviria	k__Heunggongvirae	p__Uroviricota	c__Caudoviricetes	o__	f__	lytic
Brothers_LC_S014_NODE_22433_length_2978_cov_8.126271	Brothers_LC_S014_NODE_22433_length_2978_cov_8.126271_4	Brothers_LC_S014_NODE_22433_length_2978_cov_8.126271	NA	NA	NA	NA	NA	NA	NA	NA	NA	NA	NA	VOG00671	REFSEQ hypothetical protein	1.1e-26	91.1	0.86	9	0	0	Not-determined	Genome-fragment	NA	0	no viral genes detected	1	2978	2978	2978	2978	r__Duplodnaviria	k__Heunggongvirae	p__Uroviricota	c__Caudoviricetes	o__	f__	lytic
Brothers_LC_S014_NODE_22433_length_2978_cov_8.126271	Brothers_LC_S014_NODE_22433_length_2978_cov_8.126271_5	Brothers_LC_S014_NODE_22433_length_2978_cov_8.126271	NA	NA	NA	NA	NA	NA	NA	NA	NA	NA	NA	NA	NA	NA	NA	NA	9	0	0	Not-determined	Genome-fragment	NA	0	no viral genes detected	1	2978	2978	2978	2978	r__Duplodnaviria	k__Heunggongvirae	p__Uroviricota	c__Caudoviricetes	o__	f__	lytic
Brothers_LC_S014_NODE_22433_length_2978_cov_8.126271	Brothers_LC_S014_NODE_22433_length_2978_cov_8.126271_6	Brothers_LC_S014_NODE_22433_length_2978_cov_8.126271	NA	NA	NA	NA	NA	NA	NA	NA	NA	NA	NA	NA	NA	NA	NA	NA	9	0	0	Not-determined	Genome-fragment	NA	0	no viral genes detected	1	2978	2978	2978	2978	r__Duplodnaviria	k__Heunggongvirae	p__Uroviricota	c__Caudoviricetes	o__	f__	lytic
Brothers_LC_S014_NODE_22433_length_2978_cov_8.126271	Brothers_LC_S014_NODE_22433_length_2978_cov_8.126271_7	Brothers_LC_S014_NODE_22433_length_2978_cov_8.126271	NA	NA	NA	NA	NA	NA	NA	NA	NA	NA	NA	NA	NA	NA	NA	NA	9	0	0	Not-determined	Genome-fragment	NA	0	no viral genes detected	1	2978	2978	2978	2978	r__Duplodnaviria	k__Heunggongvirae	p__Uroviricota	c__Caudoviricetes	o__	f__	lytic
Brothers_LC_S014_NODE_22433_length_2978_cov_8.126271	Brothers_LC_S014_NODE_22433_length_2978_cov_8.126271_8	Brothers_LC_S014_NODE_22433_length_2978_cov_8.126271	NA	NA	NA	NA	NA	NA	NA	NA	NA	NA	NA	NA	NA	NA	NA	NA	9	0	0	Not-determined	Genome-fragment	NA	0	no viral genes detected	1	2978	2978	2978	2978	r__Duplodnaviria	k__Heunggongvirae	p__Uroviricota	c__Caudoviricetes	o__	f__	lytic
Brothers_LC_S014_NODE_22433_length_2978_cov_8.126271	Brothers_LC_S014_NODE_22433_length_2978_cov_8.126271_9	Brothers_LC_S014_NODE_22433_length_2978_cov_8.126271	K00571	NA	E2.1.1.72; site-specific DNA-methyltransferase (adenine-specific) [EC:2.1.1.72]	2.1e-20	72.5	3.81	PF01555.18	DNA methylase	7.1e-20	69.5	5.1	VOG00102	sp|P29538|MTH1_HAEPA Modification methylase HpaI	5.6e-22	75.9	10	9	0	0	Not-determined	Genome-fragment	NA	0	no viral genes detected	1	2978	2978	2978	2978	r__Duplodnaviria	k__Heunggongvirae	p__Uroviricota	c__Caudoviricetes	o__	f__	lytic
Brothers_LC_S014_NODE_9489_length_4689_cov_3.435116	Brothers_LC_S014_NODE_9489_length_4689_cov_3.435116_1	Brothers_LC_S014_NODE_9489_length_4689_cov_3.435116	NA	NA	NA	NA	NA	NA	NA	NA	NA	NA	NA	NA	NA	NA	NA	NA	9	1	0	Low-quality	Genome-fragment	5.87	0		1	4689	4689	4689	4689	r__Duplodnaviria	k__Heunggongvirae	p__Uroviricota	c__Caudoviricetes	o__	f__	lytic
Brothers_LC_S014_NODE_9489_length_4689_cov_3.435116	Brothers_LC_S014_NODE_9489_length_4689_cov_3.435116_2	Brothers_LC_S014_NODE_9489_length_4689_cov_3.435116	K01174	NA	nuc; micrococcal nuclease [EC:3.1.31.1]	1.9e-17	62.8	0.74	PF01396.19	Topoisomerase DNA binding C4 zinc finger	5.9e-13	46.2	0	NA	NA	NA	NA	NA	9	1	0	Low-quality	Genome-fragment	5.87	0		1	4689	4689	4689	4689	r__Duplodnaviria	k__Heunggongvirae	p__Uroviricota	c__Caudoviricetes	o__	f__	lytic
Brothers_LC_S014_NODE_9489_length_4689_cov_3.435116	Brothers_LC_S014_NODE_9489_length_4689_cov_3.435116_3	Brothers_LC_S014_NODE_9489_length_4689_cov_3.435116	NA	NA	NA	NA	NA	NA	NA	NA	NA	NA	NA	NA	NA	NA	NA	NA	9	1	0	Low-quality	Genome-fragment	5.87	0		1	4689	4689	4689	4689	r__Duplodnaviria	k__Heunggongvirae	p__Uroviricota	c__Caudoviricetes	o__	f__	lytic
Brothers_LC_S014_NODE_9489_length_4689_cov_3.435116	Brothers_LC_S014_NODE_9489_length_4689_cov_3.435116_4	Brothers_LC_S014_NODE_9489_length_4689_cov_3.435116	NA	NA	NA	NA	NA	NA	NA	NA	NA	NA	NA	NA	NA	NA	NA	NA	9	1	0	Low-quality	Genome-fragment	5.87	0		1	4689	4689	4689	4689	r__Duplodnaviria	k__Heunggongvirae	p__Uroviricota	c__Caudoviricetes	o__	f__	lytic
Brothers_LC_S014_NODE_9489_length_4689_cov_3.435116	Brothers_LC_S014_NODE_9489_length_4689_cov_3.435116_5	Brothers_LC_S014_NODE_9489_length_4689_cov_3.435116	NA	NA	NA	NA	NA	NA	NA	NA	NA	NA	NA	NA	NA	NA	NA	NA	9	1	0	Low-quality	Genome-fragment	5.87	0		1	4689	4689	4689	4689	r__Duplodnaviria	k__Heunggongvirae	p__Uroviricota	c__Caudoviricetes	o__	f__	lytic
Brothers_LC_S014_NODE_9489_length_4689_cov_3.435116	Brothers_LC_S014_NODE_9489_length_4689_cov_3.435116_6	Brothers_LC_S014_NODE_9489_length_4689_cov_3.435116	NA	NA	NA	NA	NA	NA	NA	NA	NA	NA	NA	NA	NA	NA	NA	NA	9	1	0	Low-quality	Genome-fragment	5.87	0		1	4689	4689	4689	4689	r__Duplodnaviria	k__Heunggongvirae	p__Uroviricota	c__Caudoviricetes	o__	f__	lytic
Brothers_LC_S014_NODE_9489_length_4689_cov_3.435116	Brothers_LC_S014_NODE_9489_length_4689_cov_3.435116_7	Brothers_LC_S014_NODE_9489_length_4689_cov_3.435116	NA	NA	NA	NA	NA	NA	NA	NA	NA	NA	NA	NA	NA	NA	NA	NA	9	1	0	Low-quality	Genome-fragment	5.87	0		1	4689	4689	4689	4689	r__Duplodnaviria	k__Heunggongvirae	p__Uroviricota	c__Caudoviricetes	o__	f__	lytic
