## Supplementary Table 8 for "Endemism shapes viral ecology and evolution in globally distributed hydrothermal vent ecosystems" (part 87 of 224)

### Sheet: master_table_VentPlumeViruses (continued)
Supplementary Table 8. VIBRANT protein annotations of all viruses in the dataset. Sheet "dramv_amg_summary" contains the DRAMv output summary file, indicating which annotations are supported as AMGs.
Brothers_LC_S014_NODE_9489_length_4689_cov_3.435116	Brothers_LC_S014_NODE_9489_length_4689_cov_3.435116_8	Brothers_LC_S014_NODE_9489_length_4689_cov_3.435116	NA	NA	NA	NA	NA	NA	NA	NA	NA	NA	NA	VOG11121	REFSEQ hypothetical protein	1.9e-39	133.3	1.52	9	1	0	Low-quality	Genome-fragment	5.87	0		1	4689	4689	4689	4689	r__Duplodnaviria	k__Heunggongvirae	p__Uroviricota	c__Caudoviricetes	o__	f__	lytic
Brothers_LC_S014_NODE_9489_length_4689_cov_3.435116	Brothers_LC_S014_NODE_9489_length_4689_cov_3.435116_9	Brothers_LC_S014_NODE_9489_length_4689_cov_3.435116	NA	NA	NA	NA	NA	NA	NA	NA	NA	NA	NA	NA	NA	NA	NA	NA	9	1	0	Low-quality	Genome-fragment	5.87	0		1	4689	4689	4689	4689	r__Duplodnaviria	k__Heunggongvirae	p__Uroviricota	c__Caudoviricetes	o__	f__	lytic
Brothers_LC_S014_NODE_21856_length_3022_cov_1.314680	Brothers_LC_S014_NODE_21856_length_3022_cov_1.314680_1	Brothers_LC_S014_NODE_21856_length_3022_cov_1.314680	NA	NA	NA	NA	NA	NA	NA	NA	NA	NA	NA	NA	NA	NA	NA	NA	9	0	0	Not-determined	Genome-fragment	NA	0	no viral genes detected	1	3022	3022	3022	3022	NA	NA	NA	NA	NA	NA	lytic
Brothers_LC_S014_NODE_21856_length_3022_cov_1.314680	Brothers_LC_S014_NODE_21856_length_3022_cov_1.314680_2	Brothers_LC_S014_NODE_21856_length_3022_cov_1.314680	NA	NA	NA	NA	NA	NA	NA	NA	NA	NA	NA	NA	NA	NA	NA	NA	9	0	0	Not-determined	Genome-fragment	NA	0	no viral genes detected	1	3022	3022	3022	3022	NA	NA	NA	NA	NA	NA	lytic
Brothers_LC_S014_NODE_21856_length_3022_cov_1.314680	Brothers_LC_S014_NODE_21856_length_3022_cov_1.314680_3	Brothers_LC_S014_NODE_21856_length_3022_cov_1.314680	NA	NA	NA	NA	NA	NA	NA	NA	NA	NA	NA	NA	NA	NA	NA	NA	9	0	0	Not-determined	Genome-fragment	NA	0	no viral genes detected	1	3022	3022	3022	3022	NA	NA	NA	NA	NA	NA	lytic
Brothers_LC_S014_NODE_21856_length_3022_cov_1.314680	Brothers_LC_S014_NODE_21856_length_3022_cov_1.314680_4	Brothers_LC_S014_NODE_21856_length_3022_cov_1.314680	NA	NA	NA	NA	NA	NA	NA	NA	NA	NA	NA	NA	NA	NA	NA	NA	9	0	0	Not-determined	Genome-fragment	NA	0	no viral genes detected	1	3022	3022	3022	3022	NA	NA	NA	NA	NA	NA	lytic
Brothers_LC_S014_NODE_21856_length_3022_cov_1.314680	Brothers_LC_S014_NODE_21856_length_3022_cov_1.314680_5	Brothers_LC_S014_NODE_21856_length_3022_cov_1.314680	NA	NA	NA	NA	NA	NA	NA	NA	NA	NA	NA	NA	NA	NA	NA	NA	9	0	0	Not-determined	Genome-fragment	NA	0	no viral genes detected	1	3022	3022	3022	3022	NA	NA	NA	NA	NA	NA	lytic
Brothers_LC_S014_NODE_21856_length_3022_cov_1.314680	Brothers_LC_S014_NODE_21856_length_3022_cov_1.314680_6	Brothers_LC_S014_NODE_21856_length_3022_cov_1.314680	NA	NA	NA	NA	NA	NA	NA	NA	NA	NA	NA	NA	NA	NA	NA	NA	9	0	0	Not-determined	Genome-fragment	NA	0	no viral genes detected	1	3022	3022	3022	3022	NA	NA	NA	NA	NA	NA	lytic
Brothers_LC_S014_NODE_21856_length_3022_cov_1.314680	Brothers_LC_S014_NODE_21856_length_3022_cov_1.314680_7	Brothers_LC_S014_NODE_21856_length_3022_cov_1.314680	NA	NA	NA	NA	NA	NA	NA	NA	NA	NA	NA	NA	NA	NA	NA	NA	9	0	0	Not-determined	Genome-fragment	NA	0	no viral genes detected	1	3022	3022	3022	3022	NA	NA	NA	NA	NA	NA	lytic
Brothers_LC_S014_NODE_21856_length_3022_cov_1.314680	Brothers_LC_S014_NODE_21856_length_3022_cov_1.314680_8	Brothers_LC_S014_NODE_21856_length_3022_cov_1.314680	NA	NA	NA	NA	NA	NA	NA	NA	NA	NA	NA	NA	NA	NA	NA	NA	9	0	0	Not-determined	Genome-fragment	NA	0	no viral genes detected	1	3022	3022	3022	3022	NA	NA	NA	NA	NA	NA	lytic
Brothers_LC_S014_NODE_21856_length_3022_cov_1.314680	Brothers_LC_S014_NODE_21856_length_3022_cov_1.314680_9	Brothers_LC_S014_NODE_21856_length_3022_cov_1.314680	K02315	NA	dnaC; DNA replication protein DnaC	7.2e-23	80.5	2.36	NA	NA	NA	NA	NA	VOG01901	sp|P0AEF0|DNAC_ECOLI DNA replication protein DnaC	4.3e-21	73.3	9.05	9	0	0	Not-determined	Genome-fragment	NA	0	no viral genes detected	1	3022	3022	3022	3022	NA	NA	NA	NA	NA	NA	lytic
Brothers_LC_S014_NODE_48902_length_1911_cov_3.304372	Brothers_LC_S014_NODE_48902_length_1911_cov_3.304372_1	Brothers_LC_S014_NODE_48902_length_1911_cov_3.304372	NA	NA	NA	NA	NA	NA	PF07068.11	Major capsid protein Gp23	1.1e-24	84.9	1.92	VOG02877	sp|P04535|CAPSH_BPT4 Major capsid protein	9.5e-48	161	10	4	2	0	Low-quality	Genome-fragment	0.72	0		1	1911	1911	1911	1911	r__Duplodnaviria	k__Heunggongvirae	p__Uroviricota	c__Caudoviricetes	o__	f__	lytic
Brothers_LC_S014_NODE_48902_length_1911_cov_3.304372	Brothers_LC_S014_NODE_48902_length_1911_cov_3.304372_2	Brothers_LC_S014_NODE_48902_length_1911_cov_3.304372	NA	NA	NA	NA	NA	NA	NA	NA	NA	NA	NA	NA	NA	NA	NA	NA	4	2	0	Low-quality	Genome-fragment	0.72	0		1	1911	1911	1911	1911	r__Duplodnaviria	k__Heunggongvirae	p__Uroviricota	c__Caudoviricetes	o__	f__	lytic
Brothers_LC_S014_NODE_48902_length_1911_cov_3.304372	Brothers_LC_S014_NODE_48902_length_1911_cov_3.304372_3	Brothers_LC_S014_NODE_48902_length_1911_cov_3.304372	NA	NA	NA	NA	NA	NA	NA	NA	NA	NA	NA	NA	NA	NA	NA	NA	4	2	0	Low-quality	Genome-fragment	0.72	0		1	1911	1911	1911	1911	r__Duplodnaviria	k__Heunggongvirae	p__Uroviricota	c__Caudoviricetes	o__	f__	lytic
Brothers_LC_S014_NODE_48902_length_1911_cov_3.304372	Brothers_LC_S014_NODE_48902_length_1911_cov_3.304372_4	Brothers_LC_S014_NODE_48902_length_1911_cov_3.304372	NA	NA	NA	NA	NA	NA	PF03420.13	Prohead core protein serine protease	9.1e-18	62.4	1.51	VOG00158	sp|P06807|PCPP_BPT4 Prohead core protein protease	1.1e-27	94.6	10	4	2	0	Low-quality	Genome-fragment	0.72	0		1	1911	1911	1911	1911	r__Duplodnaviria	k__Heunggongvirae	p__Uroviricota	c__Caudoviricetes	o__	f__	lytic
Brothers_LC_S014_NODE_51789_length_1848_cov_0.858222	Brothers_LC_S014_NODE_51789_length_1848_cov_0.858222_1	Brothers_LC_S014_NODE_51789_length_1848_cov_0.858222	NA	NA	NA	NA	NA	NA	NA	NA	NA	NA	NA	NA	NA	NA	NA	NA	6	1	0	Low-quality	Genome-fragment	0.75	0		1	1848	1848	1848	1848	NA	NA	NA	NA	NA	NA	lytic
Brothers_LC_S014_NODE_51789_length_1848_cov_0.858222	Brothers_LC_S014_NODE_51789_length_1848_cov_0.858222_2	Brothers_LC_S014_NODE_51789_length_1848_cov_0.858222	NA	NA	NA	NA	NA	NA	NA	NA	NA	NA	NA	NA	NA	NA	NA	NA	6	1	0	Low-quality	Genome-fragment	0.75	0		1	1848	1848	1848	1848	NA	NA	NA	NA	NA	NA	lytic
Brothers_LC_S014_NODE_51789_length_1848_cov_0.858222	Brothers_LC_S014_NODE_51789_length_1848_cov_0.858222_3	Brothers_LC_S014_NODE_51789_length_1848_cov_0.858222	NA	NA	NA	NA	NA	NA	NA	NA	NA	NA	NA	NA	NA	NA	NA	NA	6	1	0	Low-quality	Genome-fragment	0.75	0		1	1848	1848	1848	1848	NA	NA	NA	NA	NA	NA	lytic
Brothers_LC_S014_NODE_51789_length_1848_cov_0.858222	Brothers_LC_S014_NODE_51789_length_1848_cov_0.858222_4	Brothers_LC_S014_NODE_51789_length_1848_cov_0.858222	NA	NA	NA	NA	NA	NA	NA	NA	NA	NA	NA	VOG00148	sp|O64253|VG61_BPMD2 Gene 61 protein	1.2e-12	44.5	10	6	1	0	Low-quality	Genome-fragment	0.75	0		1	1848	1848	1848	1848	NA	NA	NA	NA	NA	NA	lytic
Brothers_LC_S014_NODE_51789_length_1848_cov_0.858222	Brothers_LC_S014_NODE_51789_length_1848_cov_0.858222_5	Brothers_LC_S014_NODE_51789_length_1848_cov_0.858222	NA	NA	NA	NA	NA	NA	NA	NA	NA	NA	NA	NA	NA	NA	NA	NA	6	1	0	Low-quality	Genome-fragment	0.75	0		1	1848	1848	1848	1848	NA	NA	NA	NA	NA	NA	lytic
Brothers_LC_S014_NODE_51789_length_1848_cov_0.858222	Brothers_LC_S014_NODE_51789_length_1848_cov_0.858222_6	Brothers_LC_S014_NODE_51789_length_1848_cov_0.858222	NA	NA	NA	NA	NA	NA	NA	NA	NA	NA	NA	NA	NA	NA	NA	NA	6	1	0	Low-quality	Genome-fragment	0.75	0		1	1848	1848	1848	1848	NA	NA	NA	NA	NA	NA	lytic
Brothers_LC_S014_NODE_10399_length_4471_cov_15.991022	Brothers_LC_S014_NODE_10399_length_4471_cov_15.991022_1	Brothers_LC_S014_NODE_10399_length_4471_cov_15.991022	NA	NA	NA	NA	NA	NA	PF04860.12	Phage portal protein	9.4e-29	98.4	4.78	VOG00236	sp|Q4Z9G3|PORTL_BPTWO Probable portal protein	6.2e-20	69.7	10	6	2	0	Low-quality	Genome-fragment	5.43	0		1	4471	4471	4471	4471	r__Duplodnaviria	k__Heunggongvirae	p__Uroviricota	c__Caudoviricetes	o__	f__	lytic
Brothers_LC_S014_NODE_10399_length_4471_cov_15.991022	Brothers_LC_S014_NODE_10399_length_4471_cov_15.991022_2	Brothers_LC_S014_NODE_10399_length_4471_cov_15.991022	K06909	NA	xtmB; phage terminase large subunit	1.9e-14	52.9	4.5	NA	NA	NA	NA	NA	VOG00381	sp|P54308|TERL_BPSPP Terminase, large subunit gp2	5.4e-12	42.6	8.34	6	2	0	Low-quality	Genome-fragment	5.43	0		1	4471	4471	4471	4471	r__Duplodnaviria	k__Heunggongvirae	p__Uroviricota	c__Caudoviricetes	o__	f__	lytic
Brothers_LC_S014_NODE_10399_length_4471_cov_15.991022	Brothers_LC_S014_NODE_10399_length_4471_cov_15.991022_3	Brothers_LC_S014_NODE_10399_length_4471_cov_15.991022	NA	NA	NA	NA	NA	NA	NA	NA	NA	NA	NA	NA	NA	NA	NA	NA	6	2	0	Low-quality	Genome-fragment	5.43	0		1	4471	4471	4471	4471	r__Duplodnaviria	k__Heunggongvirae	p__Uroviricota	c__Caudoviricetes	o__	f__	lytic
Brothers_LC_S014_NODE_10399_length_4471_cov_15.991022	Brothers_LC_S014_NODE_10399_length_4471_cov_15.991022_4	Brothers_LC_S014_NODE_10399_length_4471_cov_15.991022	NA	NA	NA	NA	NA	NA	NA	NA	NA	NA	NA	NA	NA	NA	NA	NA	6	2	0	Low-quality	Genome-fragment	5.43	0		1	4471	4471	4471	4471	r__Duplodnaviria	k__Heunggongvirae	p__Uroviricota	c__Caudoviricetes	o__	f__	lytic
Brothers_LC_S014_NODE_10399_length_4471_cov_15.991022	Brothers_LC_S014_NODE_10399_length_4471_cov_15.991022_5	Brothers_LC_S014_NODE_10399_length_4471_cov_15.991022	NA	NA	NA	NA	NA	NA	NA	NA	NA	NA	NA	NA	NA	NA	NA	NA	6	2	0	Low-quality	Genome-fragment	5.43	0		1	4471	4471	4471	4471	r__Duplodnaviria	k__Heunggongvirae	p__Uroviricota	c__Caudoviricetes	o__	f__	lytic
Brothers_LC_S014_NODE_10399_length_4471_cov_15.991022	Brothers_LC_S014_NODE_10399_length_4471_cov_15.991022_6	Brothers_LC_S014_NODE_10399_length_4471_cov_15.991022	NA	NA	NA	NA	NA	NA	NA	NA	NA	NA	NA	NA	NA	NA	NA	NA	6	2	0	Low-quality	Genome-fragment	5.43	0		1	4471	4471	4471	4471	r__Duplodnaviria	k__Heunggongvirae	p__Uroviricota	c__Caudoviricetes	o__	f__	lytic
Brothers_LC_S014_NODE_33716_length_2375_cov_1.785142	Brothers_LC_S014_NODE_33716_length_2375_cov_1.785142_1	Brothers_LC_S014_NODE_33716_length_2375_cov_1.785142	NA	NA	NA	NA	NA	NA	NA	NA	NA	NA	NA	NA	NA	NA	NA	NA	5	2	0	Low-quality	Genome-fragment	1.62	0		1	2375	2375	2375	2375	r__Duplodnaviria	k__Heunggongvirae	p__Uroviricota	c__Caudoviricetes	o__	f__Straboviridae	lytic
Brothers_LC_S014_NODE_33716_length_2375_cov_1.785142	Brothers_LC_S014_NODE_33716_length_2375_cov_1.785142_2	Brothers_LC_S014_NODE_33716_length_2375_cov_1.785142	NA	NA	NA	NA	NA	NA	NA	NA	NA	NA	NA	VOG02722	REFSEQ hypothetical protein	5.4e-25	85.8	2.25	5	2	0	Low-quality	Genome-fragment	1.62	0		1	2375	2375	2375	2375	r__Duplodnaviria	k__Heunggongvirae	p__Uroviricota	c__Caudoviricetes	o__	f__Straboviridae	lytic
Brothers_LC_S014_NODE_33716_length_2375_cov_1.785142	Brothers_LC_S014_NODE_33716_length_2375_cov_1.785142_3	Brothers_LC_S014_NODE_33716_length_2375_cov_1.785142	K01185	NA	E3.2.1.17; lysozyme [EC:3.2.1.17]	2.2e-16	59.8	4.48	NA	NA	NA	NA	NA	VOG00308	sp|P16009|BP5_BPT4 Baseplate central spike complex protein gp5	5.6e-19	66.4	10	5	2	0	Low-quality	Genome-fragment	1.62	0		1	2375	2375	2375	2375	r__Duplodnaviria	k__Heunggongvirae	p__Uroviricota	c__Caudoviricetes	o__	f__Straboviridae	lytic
Brothers_LC_S014_NODE_33716_length_2375_cov_1.785142	Brothers_LC_S014_NODE_33716_length_2375_cov_1.785142_4	Brothers_LC_S014_NODE_33716_length_2375_cov_1.785142	NA	NA	NA	NA	NA	NA	NA	NA	NA	NA	NA	NA	NA	NA	NA	NA	5	2	0	Low-quality	Genome-fragment	1.62	0		1	2375	2375	2375	2375	r__Duplodnaviria	k__Heunggongvirae	p__Uroviricota	c__Caudoviricetes	o__	f__Straboviridae	lytic
Brothers_LC_S014_NODE_33716_length_2375_cov_1.785142	Brothers_LC_S014_NODE_33716_length_2375_cov_1.785142_5	Brothers_LC_S014_NODE_33716_length_2375_cov_1.785142	NA	NA	NA	NA	NA	NA	NA	NA	NA	NA	NA	NA	NA	NA	NA	NA	5	2	0	Low-quality	Genome-fragment	1.62	0		1	2375	2375	2375	2375	r__Duplodnaviria	k__Heunggongvirae	p__Uroviricota	c__Caudoviricetes	o__	f__Straboviridae	lytic
Brothers_LC_S014_NODE_14047_length_3832_cov_1.459379	Brothers_LC_S014_NODE_14047_length_3832_cov_1.459379_1	Brothers_LC_S014_NODE_14047_length_3832_cov_1.459379	NA	NA	NA	NA	NA	NA	NA	NA	NA	NA	NA	NA	NA	NA	NA	NA	8	1	0	Low-quality	Genome-fragment	2.27	0		1	3832	3832	3832	3832	r__Duplodnaviria	k__Heunggongvirae	p__Uroviricota	c__Caudoviricetes	o__	f__	lytic
Brothers_LC_S014_NODE_14047_length_3832_cov_1.459379	Brothers_LC_S014_NODE_14047_length_3832_cov_1.459379_2	Brothers_LC_S014_NODE_14047_length_3832_cov_1.459379	NA	NA	NA	NA	NA	NA	NA	NA	NA	NA	NA	NA	NA	NA	NA	NA	8	1	0	Low-quality	Genome-fragment	2.27	0		1	3832	3832	3832	3832	r__Duplodnaviria	k__Heunggongvirae	p__Uroviricota	c__Caudoviricetes	o__	f__	lytic
Brothers_LC_S014_NODE_14047_length_3832_cov_1.459379	Brothers_LC_S014_NODE_14047_length_3832_cov_1.459379_3	Brothers_LC_S014_NODE_14047_length_3832_cov_1.459379	NA	NA	NA	NA	NA	NA	NA	NA	NA	NA	NA	NA	NA	NA	NA	NA	8	1	0	Low-quality	Genome-fragment	2.27	0		1	3832	3832	3832	3832	r__Duplodnaviria	k__Heunggongvirae	p__Uroviricota	c__Caudoviricetes	o__	f__	lytic
Brothers_LC_S014_NODE_14047_length_3832_cov_1.459379	Brothers_LC_S014_NODE_14047_length_3832_cov_1.459379_4	Brothers_LC_S014_NODE_14047_length_3832_cov_1.459379	NA	NA	NA	NA	NA	NA	NA	NA	NA	NA	NA	NA	NA	NA	NA	NA	8	1	0	Low-quality	Genome-fragment	2.27	0		1	3832	3832	3832	3832	r__Duplodnaviria	k__Heunggongvirae	p__Uroviricota	c__Caudoviricetes	o__	f__	lytic
Brothers_LC_S014_NODE_14047_length_3832_cov_1.459379	Brothers_LC_S014_NODE_14047_length_3832_cov_1.459379_5	Brothers_LC_S014_NODE_14047_length_3832_cov_1.459379	NA	NA	NA	NA	NA	NA	NA	NA	NA	NA	NA	NA	NA	NA	NA	NA	8	1	0	Low-quality	Genome-fragment	2.27	0		1	3832	3832	3832	3832	r__Duplodnaviria	k__Heunggongvirae	p__Uroviricota	c__Caudoviricetes	o__	f__	lytic
Brothers_LC_S014_NODE_14047_length_3832_cov_1.459379	Brothers_LC_S014_NODE_14047_length_3832_cov_1.459379_6	Brothers_LC_S014_NODE_14047_length_3832_cov_1.459379	NA	NA	NA	NA	NA	NA	NA	NA	NA	NA	NA	VOG00153	REFSEQ hypothetical protein	5.8e-17	59.9	4.51	8	1	0	Low-quality	Genome-fragment	2.27	0		1	3832	3832	3832	3832	r__Duplodnaviria	k__Heunggongvirae	p__Uroviricota	c__Caudoviricetes	o__	f__	lytic
Brothers_LC_S014_NODE_14047_length_3832_cov_1.459379	Brothers_LC_S014_NODE_14047_length_3832_cov_1.459379_7	Brothers_LC_S014_NODE_14047_length_3832_cov_1.459379	NA	NA	NA	NA	NA	NA	NA	NA	NA	NA	NA	VOG00198	sp|Q06717|GSTG_BPT2 Beta-glucosyl-HMC-alpha-glucosyl-transferase	2.8e-22	77.6	2.73	8	1	0	Low-quality	Genome-fragment	2.27	0		1	3832	3832	3832	3832	r__Duplodnaviria	k__Heunggongvirae	p__Uroviricota	c__Caudoviricetes	o__	f__	lytic
Brothers_LC_S014_NODE_14047_length_3832_cov_1.459379	Brothers_LC_S014_NODE_14047_length_3832_cov_1.459379_8	Brothers_LC_S014_NODE_14047_length_3832_cov_1.459379	NA	NA	NA	NA	NA	NA	NA	NA	NA	NA	NA	NA	NA	NA	NA	NA	8	1	0	Low-quality	Genome-fragment	2.27	0		1	3832	3832	3832	3832	r__Duplodnaviria	k__Heunggongvirae	p__Uroviricota	c__Caudoviricetes	o__	f__	lytic
Brothers_LC_S014_NODE_5443_length_6247_cov_6.251471	Brothers_LC_S014_NODE_5443_length_6247_cov_6.251471_1	Brothers_LC_S014_NODE_5443_length_6247_cov_6.251471	NA	NA	NA	NA	NA	NA	NA	NA	NA	NA	NA	NA	NA	NA	NA	NA	9	0	1	Not-determined	Genome-fragment	NA	0	no viral genes detected	1	6247	6247	6247	6247	NA	NA	NA	NA	NA	NA	lytic
Brothers_LC_S014_NODE_5443_length_6247_cov_6.251471	Brothers_LC_S014_NODE_5443_length_6247_cov_6.251471_2	Brothers_LC_S014_NODE_5443_length_6247_cov_6.251471	K06400	NA	spoIVCA; site-specific DNA recombinase	6e-77	259.1	2.76	PF00239.21	Resolvase, N terminal domain	3.2e-22	77	3.05	VOG00520	sp|P03015|GIN_BPMU Serine recombinase gin	2.6e-76	255.1	10	9	0	1	Not-determined	Genome-fragment	NA	0	no viral genes detected	1	6247	6247	6247	6247	NA	NA	NA	NA	NA	NA	lytic
Brothers_LC_S014_NODE_5443_length_6247_cov_6.251471	Brothers_LC_S014_NODE_5443_length_6247_cov_6.251471_3	Brothers_LC_S014_NODE_5443_length_6247_cov_6.251471	NA	NA	NA	NA	NA	NA	NA	NA	NA	NA	NA	NA	NA	NA	NA	NA	9	0	1	Not-determined	Genome-fragment	NA	0	no viral genes detected	1	6247	6247	6247	6247	NA	NA	NA	NA	NA	NA	lytic
Brothers_LC_S014_NODE_5443_length_6247_cov_6.251471	Brothers_LC_S014_NODE_5443_length_6247_cov_6.251471_4	Brothers_LC_S014_NODE_5443_length_6247_cov_6.251471	NA	NA	NA	NA	NA	NA	NA	NA	NA	NA	NA	NA	NA	NA	NA	NA	9	0	1	Not-determined	Genome-fragment	NA	0	no viral genes detected	1	6247	6247	6247	6247	NA	NA	NA	NA	NA	NA	lytic
Brothers_LC_S014_NODE_5443_length_6247_cov_6.251471	Brothers_LC_S014_NODE_5443_length_6247_cov_6.251471_5	Brothers_LC_S014_NODE_5443_length_6247_cov_6.251471	K01356	NA	lexA; repressor LexA [EC:3.4.21.88]	3.1e-44	150.8	2.88	PF00717.23	Peptidase S24-like	2.4e-16	57.3	1.35	NA	NA	NA	NA	NA	9	0	1	Not-determined	Genome-fragment	NA	0	no viral genes detected	1	6247	6247	6247	6247	NA	NA	NA	NA	NA	NA	lytic
Brothers_LC_S014_NODE_5443_length_6247_cov_6.251471	Brothers_LC_S014_NODE_5443_length_6247_cov_6.251471_6	Brothers_LC_S014_NODE_5443_length_6247_cov_6.251471	K07458	NA	vsr; DNA mismatch endonuclease, patch repair protein [EC:3.1.-.-]	3.8e-56	190.2	0.05	PF03852.15	DNA mismatch endonuclease Vsr	2.1e-31	105.4	0.02	VOG12898	sp|P09184|VSR_ECOLI Very short patch repair protein	6e-43	143.5	0.09	9	0	1	Not-determined	Genome-fragment	NA	0	no viral genes detected	1	6247	6247	6247	6247	NA	NA	NA	NA	NA	NA	lytic
Brothers_LC_S014_NODE_5443_length_6247_cov_6.251471	Brothers_LC_S014_NODE_5443_length_6247_cov_6.251471_7	Brothers_LC_S014_NODE_5443_length_6247_cov_6.251471	K00558	AMG	DNMT1, dcm; DNA (cytosine-5)-methyltransferase 1 [EC:2.1.1.37]	6.9e-69	231.8	3.5	PF00145.17	C-5 cytosine-specific DNA methylase	4.6e-77	257.4	3.75	VOG01885	sp|P34877|MTSA_LACLC Modification methylase ScrFIA	2.7e-48	162.6	10	9	0	1	Not-determined	Genome-fragment	NA	0	no viral genes detected	1	6247	6247	6247	6247	NA	NA	NA	NA	NA	NA	lytic
Brothers_LC_S014_NODE_5443_length_6247_cov_6.251471	Brothers_LC_S014_NODE_5443_length_6247_cov_6.251471_8	Brothers_LC_S014_NODE_5443_length_6247_cov_6.251471	NA	NA	NA	NA	NA	NA	NA	NA	NA	NA	NA	NA	NA	NA	NA	NA	9	0	1	Not-determined	Genome-fragment	NA	0	no viral genes detected	1	6247	6247	6247	6247	NA	NA	NA	NA	NA	NA	lytic
Brothers_LC_S014_NODE_5443_length_6247_cov_6.251471	Brothers_LC_S014_NODE_5443_length_6247_cov_6.251471_9	Brothers_LC_S014_NODE_5443_length_6247_cov_6.251471	K07729	NA	K07729; putative transcriptional regulator	1.6e-11	43.6	2.41	PF01381.22	Helix-turn-helix	3.6e-16	56.8	5.99	VOG02771	sp|P03034|RPC1_LAMBD Repressor protein cI	1.3e-14	52.6	10	9	0	1	Not-determined	Genome-fragment	NA	0	no viral genes detected	1	6247	6247	6247	6247	NA	NA	NA	NA	NA	NA	lytic
Brothers_LC_S014_NODE_6802_length_5556_cov_5.030208	Brothers_LC_S014_NODE_6802_length_5556_cov_5.030208_1	Brothers_LC_S014_NODE_6802_length_5556_cov_5.030208	NA	NA	NA	NA	NA	NA	NA	NA	NA	NA	NA	NA	NA	NA	NA	NA	7	0	1	Low-quality	Genome-fragment	5.84	0	no viral genes detected	1	5556	5556	5556	5556	r__Duplodnaviria	k__Heunggongvirae	p__Uroviricota	c__Caudoviricetes	o__	f__	lytic
Brothers_LC_S014_NODE_6802_length_5556_cov_5.030208	Brothers_LC_S014_NODE_6802_length_5556_cov_5.030208_2	Brothers_LC_S014_NODE_6802_length_5556_cov_5.030208	NA	NA	NA	NA	NA	NA	NA	NA	NA	NA	NA	NA	NA	NA	NA	NA	7	0	1	Low-quality	Genome-fragment	5.84	0	no viral genes detected	1	5556	5556	5556	5556	r__Duplodnaviria	k__Heunggongvirae	p__Uroviricota	c__Caudoviricetes	o__	f__	lytic
Brothers_LC_S014_NODE_6802_length_5556_cov_5.030208	Brothers_LC_S014_NODE_6802_length_5556_cov_5.030208_3	Brothers_LC_S014_NODE_6802_length_5556_cov_5.030208	NA	NA	NA	NA	NA	NA	NA	NA	NA	NA	NA	NA	NA	NA	NA	NA	7	0	1	Low-quality	Genome-fragment	5.84	0	no viral genes detected	1	5556	5556	5556	5556	r__Duplodnaviria	k__Heunggongvirae	p__Uroviricota	c__Caudoviricetes	o__	f__	lytic
Brothers_LC_S014_NODE_6802_length_5556_cov_5.030208	Brothers_LC_S014_NODE_6802_length_5556_cov_5.030208_4	Brothers_LC_S014_NODE_6802_length_5556_cov_5.030208	NA	NA	NA	NA	NA	NA	NA	NA	NA	NA	NA	NA	NA	NA	NA	NA	7	0	1	Low-quality	Genome-fragment	5.84	0	no viral genes detected	1	5556	5556	5556	5556	r__Duplodnaviria	k__Heunggongvirae	p__Uroviricota	c__Caudoviricetes	o__	f__	lytic
Brothers_LC_S014_NODE_6802_length_5556_cov_5.030208	Brothers_LC_S014_NODE_6802_length_5556_cov_5.030208_5	Brothers_LC_S014_NODE_6802_length_5556_cov_5.030208	NA	NA	NA	NA	NA	NA	NA	NA	NA	NA	NA	NA	NA	NA	NA	NA	7	0	1	Low-quality	Genome-fragment	5.84	0	no viral genes detected	1	5556	5556	5556	5556	r__Duplodnaviria	k__Heunggongvirae	p__Uroviricota	c__Caudoviricetes	o__	f__	lytic
Brothers_LC_S014_NODE_6802_length_5556_cov_5.030208	Brothers_LC_S014_NODE_6802_length_5556_cov_5.030208_6	Brothers_LC_S014_NODE_6802_length_5556_cov_5.030208	K04069	NA	pflA, pflC, pflE; pyruvate formate lyase activating enzyme [EC:1.97.1.4]	1.1e-47	162.4	0.02	PF04055.21	Radical SAM superfamily	1.6e-21	75.2	0.21	VOG03363	sp|Q9ZCV2|QUEE_RICPR 7-carboxy-7-deazaguanine synthase	3.9e-15	53.9	1.49	7	0	1	Low-quality	Genome-fragment	5.84	0	no viral genes detected	1	5556	5556	5556	5556	r__Duplodnaviria	k__Heunggongvirae	p__Uroviricota	c__Caudoviricetes	o__	f__	lytic
Brothers_LC_S014_NODE_6802_length_5556_cov_5.030208	Brothers_LC_S014_NODE_6802_length_5556_cov_5.030208_7	Brothers_LC_S014_NODE_6802_length_5556_cov_5.030208	K21636	NA	nrdD; ribonucleoside-triphosphate reductase (formate) [EC:1.1.98.6]	0	1037.7	1.3	PF13597.6	Anaerobic ribonucleoside-triphosphate reductase	6.9e-198	656.7	1.3	VOG03262	sp|P28903|NRDD_ECOLI Anaerobic ribonucleoside-triphosphate reductase	8.4e-96	319.4	9.21	7	0	1	Low-quality	Genome-fragment	5.84	0	no viral genes detected	1	5556	5556	5556	5556	r__Duplodnaviria	k__Heunggongvirae	p__Uroviricota	c__Caudoviricetes	o__	f__	lytic
Brothers_LC_S014_NODE_70033_length_1533_cov_1.864154	Brothers_LC_S014_NODE_70033_length_1533_cov_1.864154_1	Brothers_LC_S014_NODE_70033_length_1533_cov_1.864154	NA	NA	NA	NA	NA	NA	NA	NA	NA	NA	NA	NA	NA	NA	NA	NA	4	0	0	Low-quality	Genome-fragment	2.95	0	no viral genes detected	1	1533	1533	1533	1533	r__Duplodnaviria	k__Heunggongvirae	p__Uroviricota	c__Caudoviricetes	o__	f__	lytic
Brothers_LC_S014_NODE_70033_length_1533_cov_1.864154	Brothers_LC_S014_NODE_70033_length_1533_cov_1.864154_2	Brothers_LC_S014_NODE_70033_length_1533_cov_1.864154	NA	NA	NA	NA	NA	NA	NA	NA	NA	NA	NA	NA	NA	NA	NA	NA	4	0	0	Low-quality	Genome-fragment	2.95	0	no viral genes detected	1	1533	1533	1533	1533	r__Duplodnaviria	k__Heunggongvirae	p__Uroviricota	c__Caudoviricetes	o__	f__	lytic
Brothers_LC_S014_NODE_70033_length_1533_cov_1.864154	Brothers_LC_S014_NODE_70033_length_1533_cov_1.864154_3	Brothers_LC_S014_NODE_70033_length_1533_cov_1.864154	NA	NA	NA	NA	NA	NA	NA	NA	NA	NA	NA	NA	NA	NA	NA	NA	4	0	0	Low-quality	Genome-fragment	2.95	0	no viral genes detected	1	1533	1533	1533	1533	r__Duplodnaviria	k__Heunggongvirae	p__Uroviricota	c__Caudoviricetes	o__	f__	lytic
Brothers_LC_S014_NODE_70033_length_1533_cov_1.864154	Brothers_LC_S014_NODE_70033_length_1533_cov_1.864154_4	Brothers_LC_S014_NODE_70033_length_1533_cov_1.864154	NA	NA	NA	NA	NA	NA	NA	NA	NA	NA	NA	VOG19061	REFSEQ hypothetical protein	4.4e-12	43.7	0.06	4	0	0	Low-quality	Genome-fragment	2.95	0	no viral genes detected	1	1533	1533	1533	1533	r__Duplodnaviria	k__Heunggongvirae	p__Uroviricota	c__Caudoviricetes	o__	f__	lytic
Brothers_LC_S014_NODE_27697_length_2657_cov_2.230435	Brothers_LC_S014_NODE_27697_length_2657_cov_2.230435_1	Brothers_LC_S014_NODE_27697_length_2657_cov_2.230435	NA	NA	NA	NA	NA	NA	NA	NA	NA	NA	NA	NA	NA	NA	NA	NA	9	3	0	Low-quality	Genome-fragment	1.66	0		1	2657	2657	2657	2657	r__Duplodnaviria	k__Heunggongvirae	p__Uroviricota	c__Caudoviricetes	o__	f__	lytic
Brothers_LC_S014_NODE_27697_length_2657_cov_2.230435	Brothers_LC_S014_NODE_27697_length_2657_cov_2.230435_2	Brothers_LC_S014_NODE_27697_length_2657_cov_2.230435	NA	NA	NA	NA	NA	NA	NA	NA	NA	NA	NA	NA	NA	NA	NA	NA	9	3	0	Low-quality	Genome-fragment	1.66	0		1	2657	2657	2657	2657	r__Duplodnaviria	k__Heunggongvirae	p__Uroviricota	c__Caudoviricetes	o__	f__	lytic
Brothers_LC_S014_NODE_27697_length_2657_cov_2.230435	Brothers_LC_S014_NODE_27697_length_2657_cov_2.230435_3	Brothers_LC_S014_NODE_27697_length_2657_cov_2.230435	NA	NA	NA	NA	NA	NA	NA	NA	NA	NA	NA	NA	NA	NA	NA	NA	9	3	0	Low-quality	Genome-fragment	1.66	0		1	2657	2657	2657	2657	r__Duplodnaviria	k__Heunggongvirae	p__Uroviricota	c__Caudoviricetes	o__	f__	lytic
Brothers_LC_S014_NODE_27697_length_2657_cov_2.230435	Brothers_LC_S014_NODE_27697_length_2657_cov_2.230435_4	Brothers_LC_S014_NODE_27697_length_2657_cov_2.230435	NA	NA	NA	NA	NA	NA	NA	NA	NA	NA	NA	VOG04791	REFSEQ hypothetical protein	5.2e-16	56.3	0.21	9	3	0	Low-quality	Genome-fragment	1.66	0		1	2657	2657	2657	2657	r__Duplodnaviria	k__Heunggongvirae	p__Uroviricota	c__Caudoviricetes	o__	f__	lytic
Brothers_LC_S014_NODE_27697_length_2657_cov_2.230435	Brothers_LC_S014_NODE_27697_length_2657_cov_2.230435_5	Brothers_LC_S014_NODE_27697_length_2657_cov_2.230435	NA	NA	NA	NA	NA	NA	NA	NA	NA	NA	NA	NA	NA	NA	NA	NA	9	3	0	Low-quality	Genome-fragment	1.66	0		1	2657	2657	2657	2657	r__Duplodnaviria	k__Heunggongvirae	p__Uroviricota	c__Caudoviricetes	o__	f__	lytic
Brothers_LC_S014_NODE_27697_length_2657_cov_2.230435	Brothers_LC_S014_NODE_27697_length_2657_cov_2.230435_6	Brothers_LC_S014_NODE_27697_length_2657_cov_2.230435	NA	NA	NA	NA	NA	NA	NA	NA	NA	NA	NA	VOG00850	REFSEQ hypothetical protein	1.2e-12	45.1	1.46	9	3	0	Low-quality	Genome-fragment	1.66	0		1	2657	2657	2657	2657	r__Duplodnaviria	k__Heunggongvirae	p__Uroviricota	c__Caudoviricetes	o__	f__	lytic
Brothers_LC_S014_NODE_27697_length_2657_cov_2.230435	Brothers_LC_S014_NODE_27697_length_2657_cov_2.230435_7	Brothers_LC_S014_NODE_27697_length_2657_cov_2.230435	NA	NA	NA	NA	NA	NA	NA	NA	NA	NA	NA	NA	NA	NA	NA	NA	9	3	0	Low-quality	Genome-fragment	1.66	0		1	2657	2657	2657	2657	r__Duplodnaviria	k__Heunggongvirae	p__Uroviricota	c__Caudoviricetes	o__	f__	lytic
Brothers_LC_S014_NODE_27697_length_2657_cov_2.230435	Brothers_LC_S014_NODE_27697_length_2657_cov_2.230435_8	Brothers_LC_S014_NODE_27697_length_2657_cov_2.230435	NA	NA	NA	NA	NA	NA	NA	NA	NA	NA	NA	VOG01956	REFSEQ hypothetical protein	3e-16	57.5	0.9	9	3	0	Low-quality	Genome-fragment	1.66	0		1	2657	2657	2657	2657	r__Duplodnaviria	k__Heunggongvirae	p__Uroviricota	c__Caudoviricetes	o__	f__	lytic
Brothers_LC_S014_NODE_27697_length_2657_cov_2.230435	Brothers_LC_S014_NODE_27697_length_2657_cov_2.230435_9	Brothers_LC_S014_NODE_27697_length_2657_cov_2.230435	NA	NA	NA	NA	NA	NA	NA	NA	NA	NA	NA	NA	NA	NA	NA	NA	9	3	0	Low-quality	Genome-fragment	1.66	0		1	2657	2657	2657	2657	r__Duplodnaviria	k__Heunggongvirae	p__Uroviricota	c__Caudoviricetes	o__	f__	lytic
Brothers_LC_S014_NODE_33525_length_2383_cov_1.733599	Brothers_LC_S014_NODE_33525_length_2383_cov_1.733599_1	Brothers_LC_S014_NODE_33525_length_2383_cov_1.733599	NA	NA	NA	NA	NA	NA	NA	NA	NA	NA	NA	NA	NA	NA	NA	NA	5	2	0	Low-quality	Genome-fragment	3.48	0		1	2383	2383	2383	2383	r__Duplodnaviria	k__Heunggongvirae	p__Uroviricota	c__Caudoviricetes	o__	f__	lytic
Brothers_LC_S014_NODE_33525_length_2383_cov_1.733599	Brothers_LC_S014_NODE_33525_length_2383_cov_1.733599_2	Brothers_LC_S014_NODE_33525_length_2383_cov_1.733599	NA	NA	NA	NA	NA	NA	NA	NA	NA	NA	NA	NA	NA	NA	NA	NA	5	2	0	Low-quality	Genome-fragment	3.48	0		1	2383	2383	2383	2383	r__Duplodnaviria	k__Heunggongvirae	p__Uroviricota	c__Caudoviricetes	o__	f__	lytic
Brothers_LC_S014_NODE_33525_length_2383_cov_1.733599	Brothers_LC_S014_NODE_33525_length_2383_cov_1.733599_3	Brothers_LC_S014_NODE_33525_length_2383_cov_1.733599	NA	NA	NA	NA	NA	NA	NA	NA	NA	NA	NA	NA	NA	NA	NA	NA	5	2	0	Low-quality	Genome-fragment	3.48	0		1	2383	2383	2383	2383	r__Duplodnaviria	k__Heunggongvirae	p__Uroviricota	c__Caudoviricetes	o__	f__	lytic
Brothers_LC_S014_NODE_33525_length_2383_cov_1.733599	Brothers_LC_S014_NODE_33525_length_2383_cov_1.733599_4	Brothers_LC_S014_NODE_33525_length_2383_cov_1.733599	NA	NA	NA	NA	NA	NA	PF05065.13	Phage capsid family	7.5e-36	121.6	5.12	VOG00633	sp|O64210|CAPSD_BPMD2 Probable major capsid protein gp17	2.6e-31	107.1	10	5	2	0	Low-quality	Genome-fragment	3.48	0		1	2383	2383	2383	2383	r__Duplodnaviria	k__Heunggongvirae	p__Uroviricota	c__Caudoviricetes	o__	f__	lytic
Brothers_LC_S014_NODE_33525_length_2383_cov_1.733599	Brothers_LC_S014_NODE_33525_length_2383_cov_1.733599_5	Brothers_LC_S014_NODE_33525_length_2383_cov_1.733599	NA	NA	NA	NA	NA	NA	NA	NA	NA	NA	NA	NA	NA	NA	NA	NA	5	2	0	Low-quality	Genome-fragment	3.48	0		1	2383	2383	2383	2383	r__Duplodnaviria	k__Heunggongvirae	p__Uroviricota	c__Caudoviricetes	o__	f__	lytic
Brothers_LC_S014_NODE_11372_length_4261_cov_3.448960	Brothers_LC_S014_NODE_11372_length_4261_cov_3.448960_1	Brothers_LC_S014_NODE_11372_length_4261_cov_3.448960	NA	NA	NA	NA	NA	NA	NA	NA	NA	NA	NA	NA	NA	NA	NA	NA	11	1	0	Low-quality	Genome-fragment	5.31	0		1	4261	4261	4261	4261	r__Duplodnaviria	k__Heunggongvirae	p__Uroviricota	c__Caudoviricetes	o__	f__	lytic
Brothers_LC_S014_NODE_11372_length_4261_cov_3.448960	Brothers_LC_S014_NODE_11372_length_4261_cov_3.448960_2	Brothers_LC_S014_NODE_11372_length_4261_cov_3.448960	NA	NA	NA	NA	NA	NA	NA	NA	NA	NA	NA	NA	NA	NA	NA	NA	11	1	0	Low-quality	Genome-fragment	5.31	0		1	4261	4261	4261	4261	r__Duplodnaviria	k__Heunggongvirae	p__Uroviricota	c__Caudoviricetes	o__	f__	lytic
Brothers_LC_S014_NODE_11372_length_4261_cov_3.448960	Brothers_LC_S014_NODE_11372_length_4261_cov_3.448960_3	Brothers_LC_S014_NODE_11372_length_4261_cov_3.448960	NA	NA	NA	NA	NA	NA	NA	NA	NA	NA	NA	NA	NA	NA	NA	NA	11	1	0	Low-quality	Genome-fragment	5.31	0		1	4261	4261	4261	4261	r__Duplodnaviria	k__Heunggongvirae	p__Uroviricota	c__Caudoviricetes	o__	f__	lytic
Brothers_LC_S014_NODE_11372_length_4261_cov_3.448960	Brothers_LC_S014_NODE_11372_length_4261_cov_3.448960_4	Brothers_LC_S014_NODE_11372_length_4261_cov_3.448960	NA	NA	NA	NA	NA	NA	NA	NA	NA	NA	NA	NA	NA	NA	NA	NA	11	1	0	Low-quality	Genome-fragment	5.31	0		1	4261	4261	4261	4261	r__Duplodnaviria	k__Heunggongvirae	p__Uroviricota	c__Caudoviricetes	o__	f__	lytic
Brothers_LC_S014_NODE_11372_length_4261_cov_3.448960	Brothers_LC_S014_NODE_11372_length_4261_cov_3.448960_5	Brothers_LC_S014_NODE_11372_length_4261_cov_3.448960	NA	NA	NA	NA	NA	NA	NA	NA	NA	NA	NA	VOG01402	REFSEQ hypothetical protein	1.4e-19	68.2	6.56	11	1	0	Low-quality	Genome-fragment	5.31	0		1	4261	4261	4261	4261	r__Duplodnaviria	k__Heunggongvirae	p__Uroviricota	c__Caudoviricetes	o__	f__	lytic
Brothers_LC_S014_NODE_11372_length_4261_cov_3.448960	Brothers_LC_S014_NODE_11372_length_4261_cov_3.448960_6	Brothers_LC_S014_NODE_11372_length_4261_cov_3.448960	NA	NA	NA	NA	NA	NA	NA	NA	NA	NA	NA	NA	NA	NA	NA	NA	11	1	0	Low-quality	Genome-fragment	5.31	0		1	4261	4261	4261	4261	r__Duplodnaviria	k__Heunggongvirae	p__Uroviricota	c__Caudoviricetes	o__	f__	lytic
Brothers_LC_S014_NODE_11372_length_4261_cov_3.448960	Brothers_LC_S014_NODE_11372_length_4261_cov_3.448960_7	Brothers_LC_S014_NODE_11372_length_4261_cov_3.448960	NA	NA	NA	NA	NA	NA	NA	NA	NA	NA	NA	NA	NA	NA	NA	NA	11	1	0	Low-quality	Genome-fragment	5.31	0		1	4261	4261	4261	4261	r__Duplodnaviria	k__Heunggongvirae	p__Uroviricota	c__Caudoviricetes	o__	f__	lytic
Brothers_LC_S014_NODE_11372_length_4261_cov_3.448960	Brothers_LC_S014_NODE_11372_length_4261_cov_3.448960_8	Brothers_LC_S014_NODE_11372_length_4261_cov_3.448960	NA	NA	NA	NA	NA	NA	NA	NA	NA	NA	NA	NA	NA	NA	NA	NA	11	1	0	Low-quality	Genome-fragment	5.31	0		1	4261	4261	4261	4261	r__Duplodnaviria	k__Heunggongvirae	p__Uroviricota	c__Caudoviricetes	o__	f__	lytic
Brothers_LC_S014_NODE_11372_length_4261_cov_3.448960	Brothers_LC_S014_NODE_11372_length_4261_cov_3.448960_9	Brothers_LC_S014_NODE_11372_length_4261_cov_3.448960	NA	NA	NA	NA	NA	NA	NA	NA	NA	NA	NA	NA	NA	NA	NA	NA	11	1	0	Low-quality	Genome-fragment	5.31	0		1	4261	4261	4261	4261	r__Duplodnaviria	k__Heunggongvirae	p__Uroviricota	c__Caudoviricetes	o__	f__	lytic
Brothers_LC_S014_NODE_11372_length_4261_cov_3.448960	Brothers_LC_S014_NODE_11372_length_4261_cov_3.448960_10	Brothers_LC_S014_NODE_11372_length_4261_cov_3.448960	NA	NA	NA	NA	NA	NA	NA	NA	NA	NA	NA	NA	NA	NA	NA	NA	11	1	0	Low-quality	Genome-fragment	5.31	0		1	4261	4261	4261	4261	r__Duplodnaviria	k__Heunggongvirae	p__Uroviricota	c__Caudoviricetes	o__	f__	lytic
Brothers_LC_S014_NODE_19689_length_3201_cov_1.035784	Brothers_LC_S014_NODE_19689_length_3201_cov_1.035784_1	Brothers_LC_S014_NODE_19689_length_3201_cov_1.035784	NA	NA	NA	NA	NA	NA	NA	NA	NA	NA	NA	NA	NA	NA	NA	NA	7	0	0	Not-determined	Genome-fragment	NA	0	no viral genes detected	1	3201	3201	3201	3201	r__Duplodnaviria	k__Heunggongvirae	p__Uroviricota	c__Caudoviricetes	o__	f__	lytic
Brothers_LC_S014_NODE_19689_length_3201_cov_1.035784	Brothers_LC_S014_NODE_19689_length_3201_cov_1.035784_2	Brothers_LC_S014_NODE_19689_length_3201_cov_1.035784	NA	NA	NA	NA	NA	NA	NA	NA	NA	NA	NA	NA	NA	NA	NA	NA	7	0	0	Not-determined	Genome-fragment	NA	0	no viral genes detected	1	3201	3201	3201	3201	r__Duplodnaviria	k__Heunggongvirae	p__Uroviricota	c__Caudoviricetes	o__	f__	lytic
Brothers_LC_S014_NODE_19689_length_3201_cov_1.035784	Brothers_LC_S014_NODE_19689_length_3201_cov_1.035784_3	Brothers_LC_S014_NODE_19689_length_3201_cov_1.035784	NA	NA	NA	NA	NA	NA	NA	NA	NA	NA	NA	NA	NA	NA	NA	NA	7	0	0	Not-determined	Genome-fragment	NA	0	no viral genes detected	1	3201	3201	3201	3201	r__Duplodnaviria	k__Heunggongvirae	p__Uroviricota	c__Caudoviricetes	o__	f__	lytic
Brothers_LC_S014_NODE_19689_length_3201_cov_1.035784	Brothers_LC_S014_NODE_19689_length_3201_cov_1.035784_4	Brothers_LC_S014_NODE_19689_length_3201_cov_1.035784	NA	NA	NA	NA	NA	NA	NA	NA	NA	NA	NA	NA	NA	NA	NA	NA	7	0	0	Not-determined	Genome-fragment	NA	0	no viral genes detected	1	3201	3201	3201	3201	r__Duplodnaviria	k__Heunggongvirae	p__Uroviricota	c__Caudoviricetes	o__	f__	lytic
Brothers_LC_S014_NODE_19689_length_3201_cov_1.035784	Brothers_LC_S014_NODE_19689_length_3201_cov_1.035784_5	Brothers_LC_S014_NODE_19689_length_3201_cov_1.035784	NA	NA	NA	NA	NA	NA	NA	NA	NA	NA	NA	NA	NA	NA	NA	NA	7	0	0	Not-determined	Genome-fragment	NA	0	no viral genes detected	1	3201	3201	3201	3201	r__Duplodnaviria	k__Heunggongvirae	p__Uroviricota	c__Caudoviricetes	o__	f__	lytic
Brothers_LC_S014_NODE_19689_length_3201_cov_1.035784	Brothers_LC_S014_NODE_19689_length_3201_cov_1.035784_6	Brothers_LC_S014_NODE_19689_length_3201_cov_1.035784	NA	NA	NA	NA	NA	NA	NA	NA	NA	NA	NA	VOG00519	sp|O31907|YORG_BACSU SPBc2 prophage-derived uncharacterized protein YorG	2.1e-13	48.3	10	7	0	0	Not-determined	Genome-fragment	NA	0	no viral genes detected	1	3201	3201	3201	3201	r__Duplodnaviria	k__Heunggongvirae	p__Uroviricota	c__Caudoviricetes	o__	f__	lytic
Brothers_LC_S014_NODE_19689_length_3201_cov_1.035784	Brothers_LC_S014_NODE_19689_length_3201_cov_1.035784_7	Brothers_LC_S014_NODE_19689_length_3201_cov_1.035784	NA	NA	NA	NA	NA	NA	NA	NA	NA	NA	NA	NA	NA	NA	NA	NA	7	0	0	Not-determined	Genome-fragment	NA	0	no viral genes detected	1	3201	3201	3201	3201	r__Duplodnaviria	k__Heunggongvirae	p__Uroviricota	c__Caudoviricetes	o__	f__	lytic
Brothers_LC_S014_NODE_10359_length_4480_cov_2.928785	Brothers_LC_S014_NODE_10359_length_4480_cov_2.928785_1	Brothers_LC_S014_NODE_10359_length_4480_cov_2.928785	K19449	NA	sinR; XRE family transcriptional regulator, master regulator for biofilm formation	5.3e-11	42.2	1.02	PF01381.22	Helix-turn-helix	1.2e-13	48.7	5.99	VOG02771	sp|P03034|RPC1_LAMBD Repressor protein cI	2.5e-16	58.2	10	7	2	0	Low-quality	Genome-fragment	9.44	0		1	4480	4480	4480	4480	r__Duplodnaviria	k__Heunggongvirae	p__Uroviricota	c__Caudoviricetes	o__	f__	lytic
Brothers_LC_S014_NODE_10359_length_4480_cov_2.928785	Brothers_LC_S014_NODE_10359_length_4480_cov_2.928785_2	Brothers_LC_S014_NODE_10359_length_4480_cov_2.928785	NA	NA	NA	NA	NA	NA	NA	NA	NA	NA	NA	NA	NA	NA	NA	NA	7	2	0	Low-quality	Genome-fragment	9.44	0		1	4480	4480	4480	4480	r__Duplodnaviria	k__Heunggongvirae	p__Uroviricota	c__Caudoviricetes	o__	f__	lytic
Brothers_LC_S014_NODE_10359_length_4480_cov_2.928785	Brothers_LC_S014_NODE_10359_length_4480_cov_2.928785_3	Brothers_LC_S014_NODE_10359_length_4480_cov_2.928785	NA	NA	NA	NA	NA	NA	NA	NA	NA	NA	NA	NA	NA	NA	NA	NA	7	2	0	Low-quality	Genome-fragment	9.44	0		1	4480	4480	4480	4480	r__Duplodnaviria	k__Heunggongvirae	p__Uroviricota	c__Caudoviricetes	o__	f__	lytic
Brothers_LC_S014_NODE_10359_length_4480_cov_2.928785	Brothers_LC_S014_NODE_10359_length_4480_cov_2.928785_4	Brothers_LC_S014_NODE_10359_length_4480_cov_2.928785	NA	NA	NA	NA	NA	NA	NA	NA	NA	NA	NA	NA	NA	NA	NA	NA	7	2	0	Low-quality	Genome-fragment	9.44	0		1	4480	4480	4480	4480	r__Duplodnaviria	k__Heunggongvirae	p__Uroviricota	c__Caudoviricetes	o__	f__	lytic
Brothers_LC_S014_NODE_10359_length_4480_cov_2.928785	Brothers_LC_S014_NODE_10359_length_4480_cov_2.928785_5	Brothers_LC_S014_NODE_10359_length_4480_cov_2.928785	K01143	NA	E3.1.11.3; exodeoxyribonuclease (lambda-induced) [EC:3.1.11.3]	9.6e-13	47.5	0.69	PF09588.10	YqaJ-like viral recombinase domain	2.3e-35	119.7	0.93	VOG01132	sp|P03697|EXO_LAMBD Exonuclease	4.4e-50	168.1	4.77	7	2	0	Low-quality	Genome-fragment	9.44	0		1	4480	4480	4480	4480	r__Duplodnaviria	k__Heunggongvirae	p__Uroviricota	c__Caudoviricetes	o__	f__	lytic
Brothers_LC_S014_NODE_10359_length_4480_cov_2.928785	Brothers_LC_S014_NODE_10359_length_4480_cov_2.928785_6	Brothers_LC_S014_NODE_10359_length_4480_cov_2.928785	K07455	NA	recT; recombination protein RecT	6.1e-99	331.4	1.61	PF03837.14	RecT family	2.2e-60	201.3	2.53	VOG10469	sp|P03698|VBET_LAMBD Recombination protein bet	3e-39	133.1	10	7	2	0	Low-quality	Genome-fragment	9.44	0		1	4480	4480	4480	4480	r__Duplodnaviria	k__Heunggongvirae	p__Uroviricota	c__Caudoviricetes	o__	f__	lytic
Brothers_LC_S014_NODE_10359_length_4480_cov_2.928785	Brothers_LC_S014_NODE_10359_length_4480_cov_2.928785_7	Brothers_LC_S014_NODE_10359_length_4480_cov_2.928785	NA	NA	NA	NA	NA	NA	NA	NA	NA	NA	NA	NA	NA	NA	NA	NA	7	2	0	Low-quality	Genome-fragment	9.44	0		1	4480	4480	4480	4480	r__Duplodnaviria	k__Heunggongvirae	p__Uroviricota	c__Caudoviricetes	o__	f__	lytic
Brothers_LC_S014_NODE_79555_length_1414_cov_3.109557	Brothers_LC_S014_NODE_79555_length_1414_cov_3.109557_1	Brothers_LC_S014_NODE_79555_length_1414_cov_3.109557	NA	NA	NA	NA	NA	NA	PF06356.11	Protein of unknown function (DUF1064)	8.3e-35	117.5	0.56	VOG00771	sp|P15075|VG50_BPT4 Head completion protein Gp50	8.4e-17	59.5	10	4	2	0	Low-quality	Genome-fragment	2.02	0		1	1414	1414	1414	1414	r__Duplodnaviria	k__Heunggongvirae	p__Uroviricota	c__Caudoviricetes	o__	f__	lytic
Brothers_LC_S014_NODE_79555_length_1414_cov_3.109557	Brothers_LC_S014_NODE_79555_length_1414_cov_3.109557_2	Brothers_LC_S014_NODE_79555_length_1414_cov_3.109557	NA	NA	NA	NA	NA	NA	NA	NA	NA	NA	NA	NA	NA	NA	NA	NA	4	2	0	Low-quality	Genome-fragment	2.02	0		1	1414	1414	1414	1414	r__Duplodnaviria	k__Heunggongvirae	p__Uroviricota	c__Caudoviricetes	o__	f__	lytic
Brothers_LC_S014_NODE_79555_length_1414_cov_3.109557	Brothers_LC_S014_NODE_79555_length_1414_cov_3.109557_3	Brothers_LC_S014_NODE_79555_length_1414_cov_3.109557	NA	NA	NA	NA	NA	NA	NA	NA	NA	NA	NA	VOG00412	REFSEQ hypothetical protein	5.3e-11	40.9	1.99	4	2	0	Low-quality	Genome-fragment	2.02	0		1	1414	1414	1414	1414	r__Duplodnaviria	k__Heunggongvirae	p__Uroviricota	c__Caudoviricetes	o__	f__	lytic
Brothers_LC_S014_NODE_79555_length_1414_cov_3.109557	Brothers_LC_S014_NODE_79555_length_1414_cov_3.109557_4	Brothers_LC_S014_NODE_79555_length_1414_cov_3.109557	NA	NA	NA	NA	NA	NA	NA	NA	NA	NA	NA	NA	NA	NA	NA	NA	4	2	0	Low-quality	Genome-fragment	2.02	0		1	1414	1414	1414	1414	r__Duplodnaviria	k__Heunggongvirae	p__Uroviricota	c__Caudoviricetes	o__	f__	lytic
Brothers_LC_S014_NODE_11032_length_4332_cov_3.279905	Brothers_LC_S014_NODE_11032_length_4332_cov_3.279905_1	Brothers_LC_S014_NODE_11032_length_4332_cov_3.279905	K01356	NA	lexA; repressor LexA [EC:3.4.21.88]	1.1e-28	99.8	2.88	PF00717.23	Peptidase S24-like	3.6e-16	56.7	1.35	VOG02771	sp|P03034|RPC1_LAMBD Repressor protein cI	3.5e-25	87	10	9	1	0	Low-quality	Genome-fragment	8.68	0		1	4332	4332	4332	4332	r__Duplodnaviria	k__Heunggongvirae	p__Uroviricota	c__Caudoviricetes	o__	f__	lytic
Brothers_LC_S014_NODE_11032_length_4332_cov_3.279905	Brothers_LC_S014_NODE_11032_length_4332_cov_3.279905_2	Brothers_LC_S014_NODE_11032_length_4332_cov_3.279905	NA	NA	NA	NA	NA	NA	NA	NA	NA	NA	NA	NA	NA	NA	NA	NA	9	1	0	Low-quality	Genome-fragment	8.68	0		1	4332	4332	4332	4332	r__Duplodnaviria	k__Heunggongvirae	p__Uroviricota	c__Caudoviricetes	o__	f__	lytic
Brothers_LC_S014_NODE_11032_length_4332_cov_3.279905	Brothers_LC_S014_NODE_11032_length_4332_cov_3.279905_3	Brothers_LC_S014_NODE_11032_length_4332_cov_3.279905	NA	NA	NA	NA	NA	NA	NA	NA	NA	NA	NA	VOG01835	sp|Q6GZN1|094L_FRG3G Uncharacterized protein 094L	5.6e-21	73	0.08	9	1	0	Low-quality	Genome-fragment	8.68	0		1	4332	4332	4332	4332	r__Duplodnaviria	k__Heunggongvirae	p__Uroviricota	c__Caudoviricetes	o__	f__	lytic
Brothers_LC_S014_NODE_11032_length_4332_cov_3.279905	Brothers_LC_S014_NODE_11032_length_4332_cov_3.279905_4	Brothers_LC_S014_NODE_11032_length_4332_cov_3.279905	NA	NA	NA	NA	NA	NA	NA	NA	NA	NA	NA	NA	NA	NA	NA	NA	9	1	0	Low-quality	Genome-fragment	8.68	0		1	4332	4332	4332	4332	r__Duplodnaviria	k__Heunggongvirae	p__Uroviricota	c__Caudoviricetes	o__	f__	lytic
Brothers_LC_S014_NODE_11032_length_4332_cov_3.279905	Brothers_LC_S014_NODE_11032_length_4332_cov_3.279905_5	Brothers_LC_S014_NODE_11032_length_4332_cov_3.279905	NA	NA	NA	NA	NA	NA	NA	NA	NA	NA	NA	NA	NA	NA	NA	NA	9	1	0	Low-quality	Genome-fragment	8.68	0		1	4332	4332	4332	4332	r__Duplodnaviria	k__Heunggongvirae	p__Uroviricota	c__Caudoviricetes	o__	f__	lytic
Brothers_LC_S014_NODE_11032_length_4332_cov_3.279905	Brothers_LC_S014_NODE_11032_length_4332_cov_3.279905_6	Brothers_LC_S014_NODE_11032_length_4332_cov_3.279905	NA	NA	NA	NA	NA	NA	PF11950.8	Protein of unknown function (DUF3467)	2.8e-12	44.5	0.01	NA	NA	NA	NA	NA	9	1	0	Low-quality	Genome-fragment	8.68	0		1	4332	4332	4332	4332	r__Duplodnaviria	k__Heunggongvirae	p__Uroviricota	c__Caudoviricetes	o__	f__	lytic
Brothers_LC_S014_NODE_11032_length_4332_cov_3.279905	Brothers_LC_S014_NODE_11032_length_4332_cov_3.279905_7	Brothers_LC_S014_NODE_11032_length_4332_cov_3.279905	NA	NA	NA	NA	NA	NA	NA	NA	NA	NA	NA	NA	NA	NA	NA	NA	9	1	0	Low-quality	Genome-fragment	8.68	0		1	4332	4332	4332	4332	r__Duplodnaviria	k__Heunggongvirae	p__Uroviricota	c__Caudoviricetes	o__	f__	lytic
Brothers_LC_S014_NODE_11032_length_4332_cov_3.279905	Brothers_LC_S014_NODE_11032_length_4332_cov_3.279905_8	Brothers_LC_S014_NODE_11032_length_4332_cov_3.279905	NA	NA	NA	NA	NA	NA	NA	NA	NA	NA	NA	NA	NA	NA	NA	NA	9	1	0	Low-quality	Genome-fragment	8.68	0		1	4332	4332	4332	4332	r__Duplodnaviria	k__Heunggongvirae	p__Uroviricota	c__Caudoviricetes	o__	f__	lytic
Brothers_LC_S014_NODE_11032_length_4332_cov_3.279905	Brothers_LC_S014_NODE_11032_length_4332_cov_3.279905_9	Brothers_LC_S014_NODE_11032_length_4332_cov_3.279905	K06400	NA	spoIVCA; site-specific DNA recombinase	3e-28	98.3	2.76	PF00239.21	Resolvase, N terminal domain	7.7e-21	72.5	3.05	VOG00520	sp|P03015|GIN_BPMU Serine recombinase gin	7.1e-25	85.5	10	9	1	0	Low-quality	Genome-fragment	8.68	0		1	4332	4332	4332	4332	r__Duplodnaviria	k__Heunggongvirae	p__Uroviricota	c__Caudoviricetes	o__	f__	lytic
Brothers_LC_S014_NODE_100306_length_1212_cov_2.887558	Brothers_LC_S014_NODE_100306_length_1212_cov_2.887558_1	Brothers_LC_S014_NODE_100306_length_1212_cov_2.887558	NA	NA	NA	NA	NA	NA	NA	NA	NA	NA	NA	NA	NA	NA	NA	NA	4	0	2	Low-quality	Genome-fragment	0.64	0	no viral genes detected	1	1212	1212	1212	1212	NA	NA	NA	NA	NA	NA	lytic
Brothers_LC_S014_NODE_100306_length_1212_cov_2.887558	Brothers_LC_S014_NODE_100306_length_1212_cov_2.887558_2	Brothers_LC_S014_NODE_100306_length_1212_cov_2.887558	NA	NA	NA	NA	NA	NA	PF02700.14	Phosphoribosylformylglycinamidine (FGAM) synthase	3.7e-31	104.9	0.12	VOG11814	sp|Q55842|PURS_SYNY3 Phosphoribosylformylglycinamidine synthase subunit PurS	2.4e-11	41.2	1.55	4	0	2	Low-quality	Genome-fragment	0.64	0	no viral genes detected	1	1212	1212	1212	1212	NA	NA	NA	NA	NA	NA	lytic
Brothers_LC_S014_NODE_100306_length_1212_cov_2.887558	Brothers_LC_S014_NODE_100306_length_1212_cov_2.887558_3	Brothers_LC_S014_NODE_100306_length_1212_cov_2.887558	K01923	AMG	purC; phosphoribosylaminoimidazole-succinocarboxamide synthase [EC:6.3.2.6]	4.9e-67	226.2	0.14	PF01259.18	SAICAR synthetase	4e-67	224.2	0.12	VOG11815	sp|Q7V0C7|PUR7_PROMP Phosphoribosylaminoimidazole-succinocarboxamide synthase	6.5e-55	183.9	1.65	4	0	2	Low-quality	Genome-fragment	0.64	0	no viral genes detected	1	1212	1212	1212	1212	NA	NA	NA	NA	NA	NA	lytic
Brothers_LC_S014_NODE_100306_length_1212_cov_2.887558	Brothers_LC_S014_NODE_100306_length_1212_cov_2.887558_4	Brothers_LC_S014_NODE_100306_length_1212_cov_2.887558	NA	NA	NA	NA	NA	NA	NA	NA	NA	NA	NA	NA	NA	NA	NA	NA	4	0	2	Low-quality	Genome-fragment	0.64	0	no viral genes detected	1	1212	1212	1212	1212	NA	NA	NA	NA	NA	NA	lytic
Brothers_LC_S014_NODE_50417_length_1878_cov_1.087379	Brothers_LC_S014_NODE_50417_length_1878_cov_1.087379_1	Brothers_LC_S014_NODE_50417_length_1878_cov_1.087379	NA	NA	NA	NA	NA	NA	NA	NA	NA	NA	NA	NA	NA	NA	NA	NA	5	1	0	Low-quality	Genome-fragment	4.16	0		1	1878	1878	1878	1878	NA	NA	NA	NA	NA	NA	lytic
Brothers_LC_S014_NODE_50417_length_1878_cov_1.087379	Brothers_LC_S014_NODE_50417_length_1878_cov_1.087379_2	Brothers_LC_S014_NODE_50417_length_1878_cov_1.087379	NA	NA	NA	NA	NA	NA	NA	NA	NA	NA	NA	NA	NA	NA	NA	NA	5	1	0	Low-quality	Genome-fragment	4.16	0		1	1878	1878	1878	1878	NA	NA	NA	NA	NA	NA	lytic
Brothers_LC_S014_NODE_50417_length_1878_cov_1.087379	Brothers_LC_S014_NODE_50417_length_1878_cov_1.087379_3	Brothers_LC_S014_NODE_50417_length_1878_cov_1.087379	NA	NA	NA	NA	NA	NA	NA	NA	NA	NA	NA	VOG24542	REFSEQ hypothetical protein	2.9e-25	87	0.05	5	1	0	Low-quality	Genome-fragment	4.16	0		1	1878	1878	1878	1878	NA	NA	NA	NA	NA	NA	lytic
Brothers_LC_S014_NODE_50417_length_1878_cov_1.087379	Brothers_LC_S014_NODE_50417_length_1878_cov_1.087379_4	Brothers_LC_S014_NODE_50417_length_1878_cov_1.087379	NA	NA	NA	NA	NA	NA	NA	NA	NA	NA	NA	NA	NA	NA	NA	NA	5	1	0	Low-quality	Genome-fragment	4.16	0		1	1878	1878	1878	1878	NA	NA	NA	NA	NA	NA	lytic
Brothers_LC_S014_NODE_50417_length_1878_cov_1.087379	Brothers_LC_S014_NODE_50417_length_1878_cov_1.087379_5	Brothers_LC_S014_NODE_50417_length_1878_cov_1.087379	NA	NA	NA	NA	NA	NA	PF05565.11	Siphovirus Gp157	7e-13	46.7	1	NA	NA	NA	NA	NA	5	1	0	Low-quality	Genome-fragment	4.16	0		1	1878	1878	1878	1878	NA	NA	NA	NA	NA	NA	lytic
Brothers_LC_S014_NODE_2138_length_9983_cov_4.119420	Brothers_LC_S014_NODE_2138_length_9983_cov_4.119420_1	Brothers_LC_S014_NODE_2138_length_9983_cov_4.119420	NA	NA	NA	NA	NA	NA	NA	NA	NA	NA	NA	NA	NA	NA	NA	NA	8	0	1	Not-determined	Genome-fragment	NA	0	no viral genes detected	1	9983	9983	9983	9983	NA	NA	NA	NA	NA	NA	lytic
Brothers_LC_S014_NODE_2138_length_9983_cov_4.119420	Brothers_LC_S014_NODE_2138_length_9983_cov_4.119420_2	Brothers_LC_S014_NODE_2138_length_9983_cov_4.119420	NA	NA	NA	NA	NA	NA	NA	NA	NA	NA	NA	NA	NA	NA	NA	NA	8	0	1	Not-determined	Genome-fragment	NA	0	no viral genes detected	1	9983	9983	9983	9983	NA	NA	NA	NA	NA	NA	lytic
Brothers_LC_S014_NODE_2138_length_9983_cov_4.119420	Brothers_LC_S014_NODE_2138_length_9983_cov_4.119420_3	Brothers_LC_S014_NODE_2138_length_9983_cov_4.119420	NA	NA	NA	NA	NA	NA	NA	NA	NA	NA	NA	NA	NA	NA	NA	NA	8	0	1	Not-determined	Genome-fragment	NA	0	no viral genes detected	1	9983	9983	9983	9983	NA	NA	NA	NA	NA	NA	lytic
Brothers_LC_S014_NODE_2138_length_9983_cov_4.119420	Brothers_LC_S014_NODE_2138_length_9983_cov_4.119420_4	Brothers_LC_S014_NODE_2138_length_9983_cov_4.119420	NA	NA	NA	NA	NA	NA	NA	NA	NA	NA	NA	VOG10817	REFSEQ hypothetical protein	1.3e-11	41.9	0.66	8	0	1	Not-determined	Genome-fragment	NA	0	no viral genes detected	1	9983	9983	9983	9983	NA	NA	NA	NA	NA	NA	lytic
Brothers_LC_S014_NODE_2138_length_9983_cov_4.119420	Brothers_LC_S014_NODE_2138_length_9983_cov_4.119420_5	Brothers_LC_S014_NODE_2138_length_9983_cov_4.119420	NA	NA	NA	NA	NA	NA	NA	NA	NA	NA	NA	NA	NA	NA	NA	NA	8	0	1	Not-determined	Genome-fragment	NA	0	no viral genes detected	1	9983	9983	9983	9983	NA	NA	NA	NA	NA	NA	lytic
Brothers_LC_S014_NODE_2138_length_9983_cov_4.119420	Brothers_LC_S014_NODE_2138_length_9983_cov_4.119420_6	Brothers_LC_S014_NODE_2138_length_9983_cov_4.119420	NA	NA	NA	NA	NA	NA	NA	NA	NA	NA	NA	NA	NA	NA	NA	NA	8	0	1	Not-determined	Genome-fragment	NA	0	no viral genes detected	1	9983	9983	9983	9983	NA	NA	NA	NA	NA	NA	lytic
Brothers_LC_S014_NODE_2138_length_9983_cov_4.119420	Brothers_LC_S014_NODE_2138_length_9983_cov_4.119420_7	Brothers_LC_S014_NODE_2138_length_9983_cov_4.119420	NA	NA	NA	NA	NA	NA	NA	NA	NA	NA	NA	NA	NA	NA	NA	NA	8	0	1	Not-determined	Genome-fragment	NA	0	no viral genes detected	1	9983	9983	9983	9983	NA	NA	NA	NA	NA	NA	lytic
Brothers_LC_S014_NODE_88060_length_1323_cov_1.367893	Brothers_LC_S014_NODE_88060_length_1323_cov_1.367893_1	Brothers_LC_S014_NODE_88060_length_1323_cov_1.367893	NA	NA	NA	NA	NA	NA	NA	NA	NA	NA	NA	NA	NA	NA	NA	NA	5	1	0	Low-quality	Genome-fragment	2.17	0		1	1323	1323	1323	1323	r__Duplodnaviria	k__Heunggongvirae	p__Uroviricota	c__Caudoviricetes	o__	f__	lytic
Brothers_LC_S014_NODE_88060_length_1323_cov_1.367893	Brothers_LC_S014_NODE_88060_length_1323_cov_1.367893_2	Brothers_LC_S014_NODE_88060_length_1323_cov_1.367893	NA	NA	NA	NA	NA	NA	NA	NA	NA	NA	NA	NA	NA	NA	NA	NA	5	1	0	Low-quality	Genome-fragment	2.17	0		1	1323	1323	1323	1323	r__Duplodnaviria	k__Heunggongvirae	p__Uroviricota	c__Caudoviricetes	o__	f__	lytic
Brothers_LC_S014_NODE_88060_length_1323_cov_1.367893	Brothers_LC_S014_NODE_88060_length_1323_cov_1.367893_3	Brothers_LC_S014_NODE_88060_length_1323_cov_1.367893	NA	NA	NA	NA	NA	NA	PF09643.10	YopX protein	5.7e-20	69.5	2.75	VOG09910	sp|O34401|YOPX_BACSU SPBc2 prophage-derived uncharacterized protein YopX	1.8e-23	80.5	6.75	5	1	0	Low-quality	Genome-fragment	2.17	0		1	1323	1323	1323	1323	r__Duplodnaviria	k__Heunggongvirae	p__Uroviricota	c__Caudoviricetes	o__	f__	lytic
Brothers_LC_S014_NODE_88060_length_1323_cov_1.367893	Brothers_LC_S014_NODE_88060_length_1323_cov_1.367893_4	Brothers_LC_S014_NODE_88060_length_1323_cov_1.367893	NA	NA	NA	NA	NA	NA	NA	NA	NA	NA	NA	NA	NA	NA	NA	NA	5	1	0	Low-quality	Genome-fragment	2.17	0		1	1323	1323	1323	1323	r__Duplodnaviria	k__Heunggongvirae	p__Uroviricota	c__Caudoviricetes	o__	f__	lytic
Brothers_LC_S014_NODE_88060_length_1323_cov_1.367893	Brothers_LC_S014_NODE_88060_length_1323_cov_1.367893_5	Brothers_LC_S014_NODE_88060_length_1323_cov_1.367893	NA	NA	NA	NA	NA	NA	NA	NA	NA	NA	NA	NA	NA	NA	NA	NA	5	1	0	Low-quality	Genome-fragment	2.17	0		1	1323	1323	1323	1323	r__Duplodnaviria	k__Heunggongvirae	p__Uroviricota	c__Caudoviricetes	o__	f__	lytic
Brothers_LC_S014_NODE_11237_length_4285_cov_2.790043	Brothers_LC_S014_NODE_11237_length_4285_cov_2.790043_1	Brothers_LC_S014_NODE_11237_length_4285_cov_2.790043	NA	NA	NA	NA	NA	NA	NA	NA	NA	NA	NA	VOG00213	sp|Q05220|PORTL_BPML5 Portal protein	3.9e-13	46.7	10	5	1	0	Low-quality	Genome-fragment	8.35	0		1	4285	4285	4285	4285	r__Duplodnaviria	k__Heunggongvirae	p__Uroviricota	c__Caudoviricetes	o__	f__	lytic
Brothers_LC_S014_NODE_11237_length_4285_cov_2.790043	Brothers_LC_S014_NODE_11237_length_4285_cov_2.790043_2	Brothers_LC_S014_NODE_11237_length_4285_cov_2.790043	NA	NA	NA	NA	NA	NA	NA	NA	NA	NA	NA	NA	NA	NA	NA	NA	5	1	0	Low-quality	Genome-fragment	8.35	0		1	4285	4285	4285	4285	r__Duplodnaviria	k__Heunggongvirae	p__Uroviricota	c__Caudoviricetes	o__	f__	lytic
Brothers_LC_S014_NODE_11237_length_4285_cov_2.790043	Brothers_LC_S014_NODE_11237_length_4285_cov_2.790043_3	Brothers_LC_S014_NODE_11237_length_4285_cov_2.790043	NA	NA	NA	NA	NA	NA	NA	NA	NA	NA	NA	NA	NA	NA	NA	NA	5	1	0	Low-quality	Genome-fragment	8.35	0		1	4285	4285	4285	4285	r__Duplodnaviria	k__Heunggongvirae	p__Uroviricota	c__Caudoviricetes	o__	f__	lytic
Brothers_LC_S014_NODE_11237_length_4285_cov_2.790043	Brothers_LC_S014_NODE_11237_length_4285_cov_2.790043_4	Brothers_LC_S014_NODE_11237_length_4285_cov_2.790043	NA	NA	NA	NA	NA	NA	NA	NA	NA	NA	NA	NA	NA	NA	NA	NA	5	1	0	Low-quality	Genome-fragment	8.35	0		1	4285	4285	4285	4285	r__Duplodnaviria	k__Heunggongvirae	p__Uroviricota	c__Caudoviricetes	o__	f__	lytic
Brothers_LC_S014_NODE_11237_length_4285_cov_2.790043	Brothers_LC_S014_NODE_11237_length_4285_cov_2.790043_5	Brothers_LC_S014_NODE_11237_length_4285_cov_2.790043	NA	NA	NA	NA	NA	NA	NA	NA	NA	NA	NA	VOG14650	REFSEQ hypothetical protein	4.4e-22	76.1	0.11	5	1	0	Low-quality	Genome-fragment	8.35	0		1	4285	4285	4285	4285	r__Duplodnaviria	k__Heunggongvirae	p__Uroviricota	c__Caudoviricetes	o__	f__	lytic
Brothers_LC_S014_NODE_34541_length_2341_cov_4.693767	Brothers_LC_S014_NODE_34541_length_2341_cov_4.693767_1	Brothers_LC_S014_NODE_34541_length_2341_cov_4.693767	NA	NA	NA	NA	NA	NA	NA	NA	NA	NA	NA	VOG11350	REFSEQ hypothetical protein	2.1e-17	61.3	0.87	2	0	0	Not-determined	Genome-fragment	NA	0	no viral genes detected	1	2341	2341	2341	2341	r__Duplodnaviria	k__Heunggongvirae	p__Uroviricota	c__Caudoviricetes	o__	f__	lytic
Brothers_LC_S014_NODE_34541_length_2341_cov_4.693767	Brothers_LC_S014_NODE_34541_length_2341_cov_4.693767_2	Brothers_LC_S014_NODE_34541_length_2341_cov_4.693767	NA	NA	NA	NA	NA	NA	NA	NA	NA	NA	NA	NA	NA	NA	NA	NA	2	0	0	Not-determined	Genome-fragment	NA	0	no viral genes detected	1	2341	2341	2341	2341	r__Duplodnaviria	k__Heunggongvirae	p__Uroviricota	c__Caudoviricetes	o__	f__	lytic
Brothers_LC_S014_NODE_34541_length_2341_cov_4.693767	Brothers_LC_S014_NODE_34541_length_2341_cov_4.693767_3	Brothers_LC_S014_NODE_34541_length_2341_cov_4.693767	K02314	NA	dnaB; replicative DNA helicase [EC:3.6.4.12]	1.6e-86	290.5	5.15	PF03796.15	DnaB-like helicase C terminal domain	2.2e-66	221.6	5.28	VOG00557	sp|P04530|VG41_BPT4 ATP-dependent helicase 41	3.3e-70	235.3	10	2	0	0	Not-determined	Genome-fragment	NA	0	no viral genes detected	1	2341	2341	2341	2341	r__Duplodnaviria	k__Heunggongvirae	p__Uroviricota	c__Caudoviricetes	o__	f__	lytic
Brothers_LC_S014_NODE_34541_length_2341_cov_4.693767	Brothers_LC_S014_NODE_34541_length_2341_cov_4.693767_4	Brothers_LC_S014_NODE_34541_length_2341_cov_4.693767	NA	NA	NA	NA	NA	NA	NA	NA	NA	NA	NA	NA	NA	NA	NA	NA	2	0	0	Not-determined	Genome-fragment	NA	0	no viral genes detected	1	2341	2341	2341	2341	r__Duplodnaviria	k__Heunggongvirae	p__Uroviricota	c__Caudoviricetes	o__	f__	lytic
Brothers_LC_S014_NODE_13310_length_3940_cov_1.794388	Brothers_LC_S014_NODE_13310_length_3940_cov_1.794388_1	Brothers_LC_S014_NODE_13310_length_3940_cov_1.794388	NA	NA	NA	NA	NA	NA	NA	NA	NA	NA	NA	NA	NA	NA	NA	NA	7	0	0	Not-determined	Genome-fragment	NA	0	no viral genes detected	1	3940	3940	3940	3940	NA	NA	NA	NA	NA	NA	lytic
Brothers_LC_S014_NODE_13310_length_3940_cov_1.794388	Brothers_LC_S014_NODE_13310_length_3940_cov_1.794388_2	Brothers_LC_S014_NODE_13310_length_3940_cov_1.794388	NA	NA	NA	NA	NA	NA	NA	NA	NA	NA	NA	NA	NA	NA	NA	NA	7	0	0	Not-determined	Genome-fragment	NA	0	no viral genes detected	1	3940	3940	3940	3940	NA	NA	NA	NA	NA	NA	lytic
Brothers_LC_S014_NODE_13310_length_3940_cov_1.794388	Brothers_LC_S014_NODE_13310_length_3940_cov_1.794388_3	Brothers_LC_S014_NODE_13310_length_3940_cov_1.794388	K08259	NA	lytM; lysostaphin [EC:3.4.24.75]	1.9e-34	119.1	1.24	PF01551.22	Peptidase family M23	1.5e-26	90.3	1.86	VOG00410	REFSEQ lysin A	1.2e-22	77.8	5.5	7	0	0	Not-determined	Genome-fragment	NA	0	no viral genes detected	1	3940	3940	3940	3940	NA	NA	NA	NA	NA	NA	lytic
Brothers_LC_S014_NODE_13310_length_3940_cov_1.794388	Brothers_LC_S014_NODE_13310_length_3940_cov_1.794388_4	Brothers_LC_S014_NODE_13310_length_3940_cov_1.794388	NA	NA	NA	NA	NA	NA	NA	NA	NA	NA	NA	NA	NA	NA	NA	NA	7	0	0	Not-determined	Genome-fragment	NA	0	no viral genes detected	1	3940	3940	3940	3940	NA	NA	NA	NA	NA	NA	lytic
Brothers_LC_S014_NODE_13310_length_3940_cov_1.794388	Brothers_LC_S014_NODE_13310_length_3940_cov_1.794388_5	Brothers_LC_S014_NODE_13310_length_3940_cov_1.794388	NA	NA	NA	NA	NA	NA	NA	NA	NA	NA	NA	NA	NA	NA	NA	NA	7	0	0	Not-determined	Genome-fragment	NA	0	no viral genes detected	1	3940	3940	3940	3940	NA	NA	NA	NA	NA	NA	lytic
Brothers_LC_S014_NODE_13310_length_3940_cov_1.794388	Brothers_LC_S014_NODE_13310_length_3940_cov_1.794388_6	Brothers_LC_S014_NODE_13310_length_3940_cov_1.794388	NA	NA	NA	NA	NA	NA	NA	NA	NA	NA	NA	NA	NA	NA	NA	NA	7	0	0	Not-determined	Genome-fragment	NA	0	no viral genes detected	1	3940	3940	3940	3940	NA	NA	NA	NA	NA	NA	lytic
Brothers_LC_S014_NODE_49582_length_1896_cov_1.128321	Brothers_LC_S014_NODE_49582_length_1896_cov_1.128321_1	Brothers_LC_S014_NODE_49582_length_1896_cov_1.128321	NA	NA	NA	NA	NA	NA	NA	NA	NA	NA	NA	NA	NA	NA	NA	NA	5	2	0	Low-quality	Genome-fragment	3	0		1	1896	1896	1896	1896	r__Duplodnaviria	k__Heunggongvirae	p__Uroviricota	c__Caudoviricetes	o__	f__	lytic
Brothers_LC_S014_NODE_49582_length_1896_cov_1.128321	Brothers_LC_S014_NODE_49582_length_1896_cov_1.128321_2	Brothers_LC_S014_NODE_49582_length_1896_cov_1.128321	NA	NA	NA	NA	NA	NA	PF05521.11	Phage head-tail joining protein	2.4e-19	67.5	1.4	VOG00066	sp|O48446|HCP16_BPSPP Head completion protein gp16	5.5e-20	69.3	10	5	2	0	Low-quality	Genome-fragment	3	0		1	1896	1896	1896	1896	r__Duplodnaviria	k__Heunggongvirae	p__Uroviricota	c__Caudoviricetes	o__	f__	lytic
Brothers_LC_S014_NODE_49582_length_1896_cov_1.128321	Brothers_LC_S014_NODE_49582_length_1896_cov_1.128321_3	Brothers_LC_S014_NODE_49582_length_1896_cov_1.128321	NA	NA	NA	NA	NA	NA	NA	NA	NA	NA	NA	VOG00364	sp|Q6QGD9|HCP_BPT5 Head completion protein	2.9e-22	77.2	1.78	5	2	0	Low-quality	Genome-fragment	3	0		1	1896	1896	1896	1896	r__Duplodnaviria	k__Heunggongvirae	p__Uroviricota	c__Caudoviricetes	o__	f__	lytic
Brothers_LC_S014_NODE_49582_length_1896_cov_1.128321	Brothers_LC_S014_NODE_49582_length_1896_cov_1.128321_4	Brothers_LC_S014_NODE_49582_length_1896_cov_1.128321	NA	NA	NA	NA	NA	NA	NA	NA	NA	NA	NA	NA	NA	NA	NA	NA	5	2	0	Low-quality	Genome-fragment	3	0		1	1896	1896	1896	1896	r__Duplodnaviria	k__Heunggongvirae	p__Uroviricota	c__Caudoviricetes	o__	f__	lytic
Brothers_LC_S014_NODE_49582_length_1896_cov_1.128321	Brothers_LC_S014_NODE_49582_length_1896_cov_1.128321_5	Brothers_LC_S014_NODE_49582_length_1896_cov_1.128321	NA	NA	NA	NA	NA	NA	PF05065.13	Phage capsid family	1.9e-47	159.7	5.12	VOG00633	sp|O64210|CAPSD_BPMD2 Probable major capsid protein gp17	1.5e-34	117.8	10	5	2	0	Low-quality	Genome-fragment	3	0		1	1896	1896	1896	1896	r__Duplodnaviria	k__Heunggongvirae	p__Uroviricota	c__Caudoviricetes	o__	f__	lytic
Brothers_LC_S014_NODE_107585_length_1155_cov_3.817121	Brothers_LC_S014_NODE_107585_length_1155_cov_3.817121_1	Brothers_LC_S014_NODE_107585_length_1155_cov_3.817121	NA	NA	NA	NA	NA	NA	NA	NA	NA	NA	NA	NA	NA	NA	NA	NA	4	1	0	Low-quality	Genome-fragment	1.84	0		1	1155	1155	1155	1155	r__Duplodnaviria	k__Heunggongvirae	p__Uroviricota	c__Caudoviricetes	o__	f__	lytic
Brothers_LC_S014_NODE_107585_length_1155_cov_3.817121	Brothers_LC_S014_NODE_107585_length_1155_cov_3.817121_2	Brothers_LC_S014_NODE_107585_length_1155_cov_3.817121	NA	NA	NA	NA	NA	NA	PF03837.14	RecT family	5e-27	92.4	2.53	VOG10469	sp|P03698|VBET_LAMBD Recombination protein bet	8.4e-22	75.9	10	4	1	0	Low-quality	Genome-fragment	1.84	0		1	1155	1155	1155	1155	r__Duplodnaviria	k__Heunggongvirae	p__Uroviricota	c__Caudoviricetes	o__	f__	lytic
Brothers_LC_S014_NODE_107585_length_1155_cov_3.817121	Brothers_LC_S014_NODE_107585_length_1155_cov_3.817121_3	Brothers_LC_S014_NODE_107585_length_1155_cov_3.817121	NA	NA	NA	NA	NA	NA	NA	NA	NA	NA	NA	NA	NA	NA	NA	NA	4	1	0	Low-quality	Genome-fragment	1.84	0		1	1155	1155	1155	1155	r__Duplodnaviria	k__Heunggongvirae	p__Uroviricota	c__Caudoviricetes	o__	f__	lytic
Brothers_LC_S014_NODE_107585_length_1155_cov_3.817121	Brothers_LC_S014_NODE_107585_length_1155_cov_3.817121_4	Brothers_LC_S014_NODE_107585_length_1155_cov_3.817121	NA	NA	NA	NA	NA	NA	NA	NA	NA	NA	NA	NA	NA	NA	NA	NA	4	1	0	Low-quality	Genome-fragment	1.84	0		1	1155	1155	1155	1155	r__Duplodnaviria	k__Heunggongvirae	p__Uroviricota	c__Caudoviricetes	o__	f__	lytic
Brothers_LC_S014_NODE_30259_length_2525_cov_2.896997	Brothers_LC_S014_NODE_30259_length_2525_cov_2.896997_1	Brothers_LC_S014_NODE_30259_length_2525_cov_2.896997	NA	NA	NA	NA	NA	NA	NA	NA	NA	NA	NA	NA	NA	NA	NA	NA	8	0	0	Low-quality	Genome-fragment	2.8	0	no viral genes detected	1	2525	2525	2525	2525	r__Duplodnaviria	k__Heunggongvirae	p__Uroviricota	c__Caudoviricetes	o__	f__	lytic
Brothers_LC_S014_NODE_30259_length_2525_cov_2.896997	Brothers_LC_S014_NODE_30259_length_2525_cov_2.896997_2	Brothers_LC_S014_NODE_30259_length_2525_cov_2.896997	NA	NA	NA	NA	NA	NA	NA	NA	NA	NA	NA	NA	NA	NA	NA	NA	8	0	0	Low-quality	Genome-fragment	2.8	0	no viral genes detected	1	2525	2525	2525	2525	r__Duplodnaviria	k__Heunggongvirae	p__Uroviricota	c__Caudoviricetes	o__	f__	lytic
Brothers_LC_S014_NODE_30259_length_2525_cov_2.896997	Brothers_LC_S014_NODE_30259_length_2525_cov_2.896997_3	Brothers_LC_S014_NODE_30259_length_2525_cov_2.896997	NA	NA	NA	NA	NA	NA	NA	NA	NA	NA	NA	NA	NA	NA	NA	NA	8	0	0	Low-quality	Genome-fragment	2.8	0	no viral genes detected	1	2525	2525	2525	2525	r__Duplodnaviria	k__Heunggongvirae	p__Uroviricota	c__Caudoviricetes	o__	f__	lytic
Brothers_LC_S014_NODE_30259_length_2525_cov_2.896997	Brothers_LC_S014_NODE_30259_length_2525_cov_2.896997_4	Brothers_LC_S014_NODE_30259_length_2525_cov_2.896997	NA	NA	NA	NA	NA	NA	NA	NA	NA	NA	NA	NA	NA	NA	NA	NA	8	0	0	Low-quality	Genome-fragment	2.8	0	no viral genes detected	1	2525	2525	2525	2525	r__Duplodnaviria	k__Heunggongvirae	p__Uroviricota	c__Caudoviricetes	o__	f__	lytic
Brothers_LC_S014_NODE_30259_length_2525_cov_2.896997	Brothers_LC_S014_NODE_30259_length_2525_cov_2.896997_5	Brothers_LC_S014_NODE_30259_length_2525_cov_2.896997	NA	NA	NA	NA	NA	NA	NA	NA	NA	NA	NA	NA	NA	NA	NA	NA	8	0	0	Low-quality	Genome-fragment	2.8	0	no viral genes detected	1	2525	2525	2525	2525	r__Duplodnaviria	k__Heunggongvirae	p__Uroviricota	c__Caudoviricetes	o__	f__	lytic
Brothers_LC_S014_NODE_30259_length_2525_cov_2.896997	Brothers_LC_S014_NODE_30259_length_2525_cov_2.896997_6	Brothers_LC_S014_NODE_30259_length_2525_cov_2.896997	K00590	NA	E2.1.1.113; site-specific DNA-methyltransferase (cytosine-N4-specific) [EC:2.1.1.113]	1e-77	260.3	0.56	PF01555.18	DNA methylase	9.6e-56	186.8	5.1	VOG00102	sp|P29538|MTH1_HAEPA Modification methylase HpaI	5.8e-57	190.4	10	8	0	0	Low-quality	Genome-fragment	2.8	0	no viral genes detected	1	2525	2525	2525	2525	r__Duplodnaviria	k__Heunggongvirae	p__Uroviricota	c__Caudoviricetes	o__	f__	lytic
Brothers_LC_S014_NODE_30259_length_2525_cov_2.896997	Brothers_LC_S014_NODE_30259_length_2525_cov_2.896997_7	Brothers_LC_S014_NODE_30259_length_2525_cov_2.896997	NA	NA	NA	NA	NA	NA	NA	NA	NA	NA	NA	NA	NA	NA	NA	NA	8	0	0	Low-quality	Genome-fragment	2.8	0	no viral genes detected	1	2525	2525	2525	2525	r__Duplodnaviria	k__Heunggongvirae	p__Uroviricota	c__Caudoviricetes	o__	f__	lytic
Brothers_LC_S014_NODE_30259_length_2525_cov_2.896997	Brothers_LC_S014_NODE_30259_length_2525_cov_2.896997_8	Brothers_LC_S014_NODE_30259_length_2525_cov_2.896997	NA	NA	NA	NA	NA	NA	NA	NA	NA	NA	NA	NA	NA	NA	NA	NA	8	0	0	Low-quality	Genome-fragment	2.8	0	no viral genes detected	1	2525	2525	2525	2525	r__Duplodnaviria	k__Heunggongvirae	p__Uroviricota	c__Caudoviricetes	o__	f__	lytic
Brothers_LC_S014_NODE_15254_length_3669_cov_12.647939	Brothers_LC_S014_NODE_15254_length_3669_cov_12.647939_1	Brothers_LC_S014_NODE_15254_length_3669_cov_12.647939	NA	NA	NA	NA	NA	NA	NA	NA	NA	NA	NA	VOG00758	sp|P16942|T629_SHISO Transposase for insertion sequence element IS629	2.3e-39	133.8	2.68	5	0	0	Not-determined	Genome-fragment	NA	0	no viral genes detected	1	3669	3669	3669	3669	r__Duplodnaviria	k__Heunggongvirae	p__Uroviricota	c__Caudoviricetes	o__	f__	lytic
Brothers_LC_S014_NODE_15254_length_3669_cov_12.647939	Brothers_LC_S014_NODE_15254_length_3669_cov_12.647939_2	Brothers_LC_S014_NODE_15254_length_3669_cov_12.647939	NA	NA	NA	NA	NA	NA	NA	NA	NA	NA	NA	NA	NA	NA	NA	NA	5	0	0	Not-determined	Genome-fragment	NA	0	no viral genes detected	1	3669	3669	3669	3669	r__Duplodnaviria	k__Heunggongvirae	p__Uroviricota	c__Caudoviricetes	o__	f__	lytic
Brothers_LC_S014_NODE_15254_length_3669_cov_12.647939	Brothers_LC_S014_NODE_15254_length_3669_cov_12.647939_3	Brothers_LC_S014_NODE_15254_length_3669_cov_12.647939	K22300	NA	dicA; HTH-type transcriptional regulator, cell division transcriptional repressor	6e-15	54.7	2.08	PF01381.22	Helix-turn-helix	2.1e-12	44.7	5.99	VOG02771	sp|P03034|RPC1_LAMBD Repressor protein cI	9.8e-16	56.2	10	5	0	0	Not-determined	Genome-fragment	NA	0	no viral genes detected	1	3669	3669	3669	3669	r__Duplodnaviria	k__Heunggongvirae	p__Uroviricota	c__Caudoviricetes	o__	f__	lytic
Brothers_LC_S014_NODE_15254_length_3669_cov_12.647939	Brothers_LC_S014_NODE_15254_length_3669_cov_12.647939_4	Brothers_LC_S014_NODE_15254_length_3669_cov_12.647939	NA	NA	NA	NA	NA	NA	NA	NA	NA	NA	NA	NA	NA	NA	NA	NA	5	0	0	Not-determined	Genome-fragment	NA	0	no viral genes detected	1	3669	3669	3669	3669	r__Duplodnaviria	k__Heunggongvirae	p__Uroviricota	c__Caudoviricetes	o__	f__	lytic
Brothers_LC_S014_NODE_15254_length_3669_cov_12.647939	Brothers_LC_S014_NODE_15254_length_3669_cov_12.647939_5	Brothers_LC_S014_NODE_15254_length_3669_cov_12.647939	NA	NA	NA	NA	NA	NA	NA	NA	NA	NA	NA	NA	NA	NA	NA	NA	5	0	0	Not-determined	Genome-fragment	NA	0	no viral genes detected	1	3669	3669	3669	3669	r__Duplodnaviria	k__Heunggongvirae	p__Uroviricota	c__Caudoviricetes	o__	f__	lytic
Brothers_LC_S014_NODE_14194_length_3810_cov_19.990768	Brothers_LC_S014_NODE_14194_length_3810_cov_19.990768_1	Brothers_LC_S014_NODE_14194_length_3810_cov_19.990768	NA	NA	NA	NA	NA	NA	NA	NA	NA	NA	NA	VOG03433	REFSEQ hypothetical protein	2.1e-11	41.4	0.18	7	1	0	Low-quality	Genome-fragment	2.83	0		1	3810	3810	3810	3810	r__Duplodnaviria	k__Heunggongvirae	p__Uroviricota	c__Caudoviricetes	o__	f__	lytic
Brothers_LC_S014_NODE_14194_length_3810_cov_19.990768	Brothers_LC_S014_NODE_14194_length_3810_cov_19.990768_2	Brothers_LC_S014_NODE_14194_length_3810_cov_19.990768	NA	NA	NA	NA	NA	NA	NA	NA	NA	NA	NA	NA	NA	NA	NA	NA	7	1	0	Low-quality	Genome-fragment	2.83	0		1	3810	3810	3810	3810	r__Duplodnaviria	k__Heunggongvirae	p__Uroviricota	c__Caudoviricetes	o__	f__	lytic
Brothers_LC_S014_NODE_14194_length_3810_cov_19.990768	Brothers_LC_S014_NODE_14194_length_3810_cov_19.990768_3	Brothers_LC_S014_NODE_14194_length_3810_cov_19.990768	NA	NA	NA	NA	NA	NA	NA	NA	NA	NA	NA	NA	NA	NA	NA	NA	7	1	0	Low-quality	Genome-fragment	2.83	0		1	3810	3810	3810	3810	r__Duplodnaviria	k__Heunggongvirae	p__Uroviricota	c__Caudoviricetes	o__	f__	lytic
Brothers_LC_S014_NODE_14194_length_3810_cov_19.990768	Brothers_LC_S014_NODE_14194_length_3810_cov_19.990768_4	Brothers_LC_S014_NODE_14194_length_3810_cov_19.990768	NA	NA	NA	NA	NA	NA	NA	NA	NA	NA	NA	NA	NA	NA	NA	NA	7	1	0	Low-quality	Genome-fragment	2.83	0		1	3810	3810	3810	3810	r__Duplodnaviria	k__Heunggongvirae	p__Uroviricota	c__Caudoviricetes	o__	f__	lytic
Brothers_LC_S014_NODE_14194_length_3810_cov_19.990768	Brothers_LC_S014_NODE_14194_length_3810_cov_19.990768_5	Brothers_LC_S014_NODE_14194_length_3810_cov_19.990768	NA	NA	NA	NA	NA	NA	NA	NA	NA	NA	NA	VOG06289	REFSEQ major capsid protein	8.7e-60	200.6	1	7	1	0	Low-quality	Genome-fragment	2.83	0		1	3810	3810	3810	3810	r__Duplodnaviria	k__Heunggongvirae	p__Uroviricota	c__Caudoviricetes	o__	f__	lytic
Brothers_LC_S014_NODE_14194_length_3810_cov_19.990768	Brothers_LC_S014_NODE_14194_length_3810_cov_19.990768_6	Brothers_LC_S014_NODE_14194_length_3810_cov_19.990768	NA	NA	NA	NA	NA	NA	NA	NA	NA	NA	NA	VOG03165	sp|Q6QGD7|PRO_BPT5 Prohead protease	5.3e-14	50.2	10	7	1	0	Low-quality	Genome-fragment	2.83	0		1	3810	3810	3810	3810	r__Duplodnaviria	k__Heunggongvirae	p__Uroviricota	c__Caudoviricetes	o__	f__	lytic
Brothers_LC_S014_NODE_14194_length_3810_cov_19.990768	Brothers_LC_S014_NODE_14194_length_3810_cov_19.990768_7	Brothers_LC_S014_NODE_14194_length_3810_cov_19.990768	NA	NA	NA	NA	NA	NA	NA	NA	NA	NA	NA	NA	NA	NA	NA	NA	7	1	0	Low-quality	Genome-fragment	2.83	0		1	3810	3810	3810	3810	r__Duplodnaviria	k__Heunggongvirae	p__Uroviricota	c__Caudoviricetes	o__	f__	lytic
Brothers_LC_S014_NODE_22464_length_2977_cov_1.085614	Brothers_LC_S014_NODE_22464_length_2977_cov_1.085614_1	Brothers_LC_S014_NODE_22464_length_2977_cov_1.085614	NA	NA	NA	NA	NA	NA	NA	NA	NA	NA	NA	VOG00198	sp|Q06717|GSTG_BPT2 Beta-glucosyl-HMC-alpha-glucosyl-transferase	1.6e-16	58.7	2.73	5	1	0	Low-quality	Genome-fragment	1.91	0		1	2977	2977	2977	2977	r__Duplodnaviria	k__Heunggongvirae	p__Uroviricota	c__Caudoviricetes	o__	f__	lytic
Brothers_LC_S014_NODE_22464_length_2977_cov_1.085614	Brothers_LC_S014_NODE_22464_length_2977_cov_1.085614_2	Brothers_LC_S014_NODE_22464_length_2977_cov_1.085614	K01854	AMG	glf; UDP-galactopyranose mutase [EC:5.4.99.9]	2.4e-158	527.5	0.07	PF03275.13	UDP-galactopyranose mutase	1.2e-77	258.1	0.07	VOG14536	sp|P37747|GLF_ECOLI UDP-galactopyranose mutase	1.1e-111	371.4	0.23	5	1	0	Low-quality	Genome-fragment	1.91	0		1	2977	2977	2977	2977	r__Duplodnaviria	k__Heunggongvirae	p__Uroviricota	c__Caudoviricetes	o__	f__	lytic
Brothers_LC_S014_NODE_22464_length_2977_cov_1.085614	Brothers_LC_S014_NODE_22464_length_2977_cov_1.085614_3	Brothers_LC_S014_NODE_22464_length_2977_cov_1.085614	NA	NA	NA	NA	NA	NA	NA	NA	NA	NA	NA	NA	NA	NA	NA	NA	5	1	0	Low-quality	Genome-fragment	1.91	0		1	2977	2977	2977	2977	r__Duplodnaviria	k__Heunggongvirae	p__Uroviricota	c__Caudoviricetes	o__	f__	lytic
Brothers_LC_S014_NODE_22464_length_2977_cov_1.085614	Brothers_LC_S014_NODE_22464_length_2977_cov_1.085614_4	Brothers_LC_S014_NODE_22464_length_2977_cov_1.085614	NA	NA	NA	NA	NA	NA	NA	NA	NA	NA	NA	NA	NA	NA	NA	NA	5	1	0	Low-quality	Genome-fragment	1.91	0		1	2977	2977	2977	2977	r__Duplodnaviria	k__Heunggongvirae	p__Uroviricota	c__Caudoviricetes	o__	f__	lytic
Brothers_LC_S014_NODE_22464_length_2977_cov_1.085614	Brothers_LC_S014_NODE_22464_length_2977_cov_1.085614_5	Brothers_LC_S014_NODE_22464_length_2977_cov_1.085614	NA	NA	NA	NA	NA	NA	NA	NA	NA	NA	NA	NA	NA	NA	NA	NA	5	1	0	Low-quality	Genome-fragment	1.91	0		1	2977	2977	2977	2977	r__Duplodnaviria	k__Heunggongvirae	p__Uroviricota	c__Caudoviricetes	o__	f__	lytic
Brothers_LC_S014_NODE_94657_length_1260_cov_1.872904	Brothers_LC_S014_NODE_94657_length_1260_cov_1.872904_1	Brothers_LC_S014_NODE_94657_length_1260_cov_1.872904	NA	NA	NA	NA	NA	NA	NA	NA	NA	NA	NA	VOG23366	REFSEQ hypothetical protein	4.4e-17	58.6	0.15	4	0	0	Not-determined	Genome-fragment	NA	0	no viral genes detected	1	1260	1260	1260	1260	NA	NA	NA	NA	NA	NA	lytic
Brothers_LC_S014_NODE_94657_length_1260_cov_1.872904	Brothers_LC_S014_NODE_94657_length_1260_cov_1.872904_2	Brothers_LC_S014_NODE_94657_length_1260_cov_1.872904	NA	NA	NA	NA	NA	NA	NA	NA	NA	NA	NA	NA	NA	NA	NA	NA	4	0	0	Not-determined	Genome-fragment	NA	0	no viral genes detected	1	1260	1260	1260	1260	NA	NA	NA	NA	NA	NA	lytic
Brothers_LC_S014_NODE_94657_length_1260_cov_1.872904	Brothers_LC_S014_NODE_94657_length_1260_cov_1.872904_3	Brothers_LC_S014_NODE_94657_length_1260_cov_1.872904	NA	NA	NA	NA	NA	NA	NA	NA	NA	NA	NA	NA	NA	NA	NA	NA	4	0	0	Not-determined	Genome-fragment	NA	0	no viral genes detected	1	1260	1260	1260	1260	NA	NA	NA	NA	NA	NA	lytic
Brothers_LC_S014_NODE_94657_length_1260_cov_1.872904	Brothers_LC_S014_NODE_94657_length_1260_cov_1.872904_4	Brothers_LC_S014_NODE_94657_length_1260_cov_1.872904	NA	NA	NA	NA	NA	NA	NA	NA	NA	NA	NA	NA	NA	NA	NA	NA	4	0	0	Not-determined	Genome-fragment	NA	0	no viral genes detected	1	1260	1260	1260	1260	NA	NA	NA	NA	NA	NA	lytic
Brothers_LC_S014_NODE_37042_length_2250_cov_9.583137	Brothers_LC_S014_NODE_37042_length_2250_cov_9.583137_1	Brothers_LC_S014_NODE_37042_length_2250_cov_9.583137	NA	NA	NA	NA	NA	NA	NA	NA	NA	NA	NA	VOG20631	REFSEQ hypothetical protein	2.9e-14	50.2	0.07	6	1	0	Low-quality	Genome-fragment	1.9	0		1	2250	2250	2250	2250	r__Duplodnaviria	k__Heunggongvirae	p__Uroviricota	c__Caudoviricetes	o__	f__	lytic
Brothers_LC_S014_NODE_37042_length_2250_cov_9.583137	Brothers_LC_S014_NODE_37042_length_2250_cov_9.583137_2	Brothers_LC_S014_NODE_37042_length_2250_cov_9.583137	NA	NA	NA	NA	NA	NA	NA	NA	NA	NA	NA	NA	NA	NA	NA	NA	6	1	0	Low-quality	Genome-fragment	1.9	0		1	2250	2250	2250	2250	r__Duplodnaviria	k__Heunggongvirae	p__Uroviricota	c__Caudoviricetes	o__	f__	lytic
Brothers_LC_S014_NODE_37042_length_2250_cov_9.583137	Brothers_LC_S014_NODE_37042_length_2250_cov_9.583137_3	Brothers_LC_S014_NODE_37042_length_2250_cov_9.583137	NA	NA	NA	NA	NA	NA	NA	NA	NA	NA	NA	NA	NA	NA	NA	NA	6	1	0	Low-quality	Genome-fragment	1.9	0		1	2250	2250	2250	2250	r__Duplodnaviria	k__Heunggongvirae	p__Uroviricota	c__Caudoviricetes	o__	f__	lytic
Brothers_LC_S014_NODE_37042_length_2250_cov_9.583137	Brothers_LC_S014_NODE_37042_length_2250_cov_9.583137_4	Brothers_LC_S014_NODE_37042_length_2250_cov_9.583137	NA	NA	NA	NA	NA	NA	NA	NA	NA	NA	NA	NA	NA	NA	NA	NA	6	1	0	Low-quality	Genome-fragment	1.9	0		1	2250	2250	2250	2250	r__Duplodnaviria	k__Heunggongvirae	p__Uroviricota	c__Caudoviricetes	o__	f__	lytic
Brothers_LC_S014_NODE_37042_length_2250_cov_9.583137	Brothers_LC_S014_NODE_37042_length_2250_cov_9.583137_5	Brothers_LC_S014_NODE_37042_length_2250_cov_9.583137	NA	NA	NA	NA	NA	NA	NA	NA	NA	NA	NA	NA	NA	NA	NA	NA	6	1	0	Low-quality	Genome-fragment	1.9	0		1	2250	2250	2250	2250	r__Duplodnaviria	k__Heunggongvirae	p__Uroviricota	c__Caudoviricetes	o__	f__	lytic
Brothers_LC_S014_NODE_37042_length_2250_cov_9.583137	Brothers_LC_S014_NODE_37042_length_2250_cov_9.583137_6	Brothers_LC_S014_NODE_37042_length_2250_cov_9.583137	NA	NA	NA	NA	NA	NA	PF06356.11	Protein of unknown function (DUF1064)	5.4e-15	53.5	0.56	NA	NA	NA	NA	NA	6	1	0	Low-quality	Genome-fragment	1.9	0		1	2250	2250	2250	2250	r__Duplodnaviria	k__Heunggongvirae	p__Uroviricota	c__Caudoviricetes	o__	f__	lytic
Brothers_LC_S014_NODE_4795_length_6649_cov_3.981601	Brothers_LC_S014_NODE_4795_length_6649_cov_3.981601_1	Brothers_LC_S014_NODE_4795_length_6649_cov_3.981601	NA	NA	NA	NA	NA	NA	NA	NA	NA	NA	NA	NA	NA	NA	NA	NA	12	0	0	Not-determined	Genome-fragment	NA	0	no viral genes detected	1	6649	6649	6649	6649	r__Duplodnaviria	k__Heunggongvirae	p__Uroviricota	c__Caudoviricetes	o__	f__	lytic
Brothers_LC_S014_NODE_4795_length_6649_cov_3.981601	Brothers_LC_S014_NODE_4795_length_6649_cov_3.981601_2	Brothers_LC_S014_NODE_4795_length_6649_cov_3.981601	NA	NA	NA	NA	NA	NA	NA	NA	NA	NA	NA	NA	NA	NA	NA	NA	12	0	0	Not-determined	Genome-fragment	NA	0	no viral genes detected	1	6649	6649	6649	6649	r__Duplodnaviria	k__Heunggongvirae	p__Uroviricota	c__Caudoviricetes	o__	f__	lytic
Brothers_LC_S014_NODE_4795_length_6649_cov_3.981601	Brothers_LC_S014_NODE_4795_length_6649_cov_3.981601_3	Brothers_LC_S014_NODE_4795_length_6649_cov_3.981601	NA	NA	NA	NA	NA	NA	PF13203.6	Putative metallopeptidase domain	1e-36	124.7	0.72	VOG02745	REFSEQ hypothetical protein	3.4e-81	271.1	3.12	12	0	0	Not-determined	Genome-fragment	NA	0	no viral genes detected	1	6649	6649	6649	6649	r__Duplodnaviria	k__Heunggongvirae	p__Uroviricota	c__Caudoviricetes	o__	f__	lytic
Brothers_LC_S014_NODE_4795_length_6649_cov_3.981601	Brothers_LC_S014_NODE_4795_length_6649_cov_3.981601_4	Brothers_LC_S014_NODE_4795_length_6649_cov_3.981601	NA	NA	NA	NA	NA	NA	NA	NA	NA	NA	NA	VOG01029	sp|Q58294|RFCL_METJA Replication factor C large subunit	6.9e-58	194	9.64	12	0	0	Not-determined	Genome-fragment	NA	0	no viral genes detected	1	6649	6649	6649	6649	r__Duplodnaviria	k__Heunggongvirae	p__Uroviricota	c__Caudoviricetes	o__	f__	lytic
Brothers_LC_S014_NODE_4795_length_6649_cov_3.981601	Brothers_LC_S014_NODE_4795_length_6649_cov_3.981601_5	Brothers_LC_S014_NODE_4795_length_6649_cov_3.981601	NA	NA	NA	NA	NA	NA	NA	NA	NA	NA	NA	NA	NA	NA	NA	NA	12	0	0	Not-determined	Genome-fragment	NA	0	no viral genes detected	1	6649	6649	6649	6649	r__Duplodnaviria	k__Heunggongvirae	p__Uroviricota	c__Caudoviricetes	o__	f__	lytic
Brothers_LC_S014_NODE_4795_length_6649_cov_3.981601	Brothers_LC_S014_NODE_4795_length_6649_cov_3.981601_6	Brothers_LC_S014_NODE_4795_length_6649_cov_3.981601	NA	NA	NA	NA	NA	NA	NA	NA	NA	NA	NA	NA	NA	NA	NA	NA	12	0	0	Not-determined	Genome-fragment	NA	0	no viral genes detected	1	6649	6649	6649	6649	r__Duplodnaviria	k__Heunggongvirae	p__Uroviricota	c__Caudoviricetes	o__	f__	lytic
Brothers_LC_S014_NODE_4795_length_6649_cov_3.981601	Brothers_LC_S014_NODE_4795_length_6649_cov_3.981601_7	Brothers_LC_S014_NODE_4795_length_6649_cov_3.981601	NA	NA	NA	NA	NA	NA	NA	NA	NA	NA	NA	NA	NA	NA	NA	NA	12	0	0	Not-determined	Genome-fragment	NA	0	no viral genes detected	1	6649	6649	6649	6649	r__Duplodnaviria	k__Heunggongvirae	p__Uroviricota	c__Caudoviricetes	o__	f__	lytic
Brothers_LC_S014_NODE_4795_length_6649_cov_3.981601	Brothers_LC_S014_NODE_4795_length_6649_cov_3.981601_8	Brothers_LC_S014_NODE_4795_length_6649_cov_3.981601	NA	NA	NA	NA	NA	NA	NA	NA	NA	NA	NA	NA	NA	NA	NA	NA	12	0	0	Not-determined	Genome-fragment	NA	0	no viral genes detected	1	6649	6649	6649	6649	r__Duplodnaviria	k__Heunggongvirae	p__Uroviricota	c__Caudoviricetes	o__	f__	lytic
Brothers_LC_S014_NODE_4795_length_6649_cov_3.981601	Brothers_LC_S014_NODE_4795_length_6649_cov_3.981601_9	Brothers_LC_S014_NODE_4795_length_6649_cov_3.981601	NA	NA	NA	NA	NA	NA	NA	NA	NA	NA	NA	NA	NA	NA	NA	NA	12	0	0	Not-determined	Genome-fragment	NA	0	no viral genes detected	1	6649	6649	6649	6649	r__Duplodnaviria	k__Heunggongvirae	p__Uroviricota	c__Caudoviricetes	o__	f__	lytic
Brothers_LC_S014_NODE_4795_length_6649_cov_3.981601	Brothers_LC_S014_NODE_4795_length_6649_cov_3.981601_10	Brothers_LC_S014_NODE_4795_length_6649_cov_3.981601	NA	NA	NA	NA	NA	NA	NA	NA	NA	NA	NA	NA	NA	NA	NA	NA	12	0	0	Not-determined	Genome-fragment	NA	0	no viral genes detected	1	6649	6649	6649	6649	r__Duplodnaviria	k__Heunggongvirae	p__Uroviricota	c__Caudoviricetes	o__	f__	lytic
Brothers_LC_S014_NODE_4795_length_6649_cov_3.981601	Brothers_LC_S014_NODE_4795_length_6649_cov_3.981601_11	Brothers_LC_S014_NODE_4795_length_6649_cov_3.981601	NA	NA	NA	NA	NA	NA	NA	NA	NA	NA	NA	VOG04716	REFSEQ hypothetical protein	7.5e-13	46.4	0.16	12	0	0	Not-determined	Genome-fragment	NA	0	no viral genes detected	1	6649	6649	6649	6649	r__Duplodnaviria	k__Heunggongvirae	p__Uroviricota	c__Caudoviricetes	o__	f__	lytic
Brothers_LC_S014_NODE_4795_length_6649_cov_3.981601	Brothers_LC_S014_NODE_4795_length_6649_cov_3.981601_12	Brothers_LC_S014_NODE_4795_length_6649_cov_3.981601	NA	NA	NA	NA	NA	NA	NA	NA	NA	NA	NA	NA	NA	NA	NA	NA	12	0	0	Not-determined	Genome-fragment	NA	0	no viral genes detected	1	6649	6649	6649	6649	r__Duplodnaviria	k__Heunggongvirae	p__Uroviricota	c__Caudoviricetes	o__	f__	lytic
Brothers_LC_S014_NODE_16092_length_3568_cov_4.972392	Brothers_LC_S014_NODE_16092_length_3568_cov_4.972392_1	Brothers_LC_S014_NODE_16092_length_3568_cov_4.972392	NA	NA	NA	NA	NA	NA	NA	NA	NA	NA	NA	NA	NA	NA	NA	NA	7	2	0	Low-quality	Genome-fragment	6.17	0		1	3568	3568	3568	3568	r__Duplodnaviria	k__Heunggongvirae	p__Uroviricota	c__Caudoviricetes	o__	f__	lytic
Brothers_LC_S014_NODE_16092_length_3568_cov_4.972392	Brothers_LC_S014_NODE_16092_length_3568_cov_4.972392_2	Brothers_LC_S014_NODE_16092_length_3568_cov_4.972392	NA	NA	NA	NA	NA	NA	NA	NA	NA	NA	NA	VOG03107	sp|Q38582|CAPSD_BPSPP Major capsid protein	1e-47	160.5	4.22	7	2	0	Low-quality	Genome-fragment	6.17	0		1	3568	3568	3568	3568	r__Duplodnaviria	k__Heunggongvirae	p__Uroviricota	c__Caudoviricetes	o__	f__	lytic
Brothers_LC_S014_NODE_16092_length_3568_cov_4.972392	Brothers_LC_S014_NODE_16092_length_3568_cov_4.972392_3	Brothers_LC_S014_NODE_16092_length_3568_cov_4.972392	NA	NA	NA	NA	NA	NA	NA	NA	NA	NA	NA	NA	NA	NA	NA	NA	7	2	0	Low-quality	Genome-fragment	6.17	0		1	3568	3568	3568	3568	r__Duplodnaviria	k__Heunggongvirae	p__Uroviricota	c__Caudoviricetes	o__	f__	lytic
Brothers_LC_S014_NODE_16092_length_3568_cov_4.972392	Brothers_LC_S014_NODE_16092_length_3568_cov_4.972392_4	Brothers_LC_S014_NODE_16092_length_3568_cov_4.972392	NA	NA	NA	NA	NA	NA	NA	NA	NA	NA	NA	VOG12265	REFSEQ hypothetical protein	1.1e-26	91.5	0.27	7	2	0	Low-quality	Genome-fragment	6.17	0		1	3568	3568	3568	3568	r__Duplodnaviria	k__Heunggongvirae	p__Uroviricota	c__Caudoviricetes	o__	f__	lytic
Brothers_LC_S014_NODE_16092_length_3568_cov_4.972392	Brothers_LC_S014_NODE_16092_length_3568_cov_4.972392_5	Brothers_LC_S014_NODE_16092_length_3568_cov_4.972392	NA	NA	NA	NA	NA	NA	NA	NA	NA	NA	NA	NA	NA	NA	NA	NA	7	2	0	Low-quality	Genome-fragment	6.17	0		1	3568	3568	3568	3568	r__Duplodnaviria	k__Heunggongvirae	p__Uroviricota	c__Caudoviricetes	o__	f__	lytic
Brothers_LC_S014_NODE_16092_length_3568_cov_4.972392	Brothers_LC_S014_NODE_16092_length_3568_cov_4.972392_6	Brothers_LC_S014_NODE_16092_length_3568_cov_4.972392	NA	NA	NA	NA	NA	NA	NA	NA	NA	NA	NA	NA	NA	NA	NA	NA	7	2	0	Low-quality	Genome-fragment	6.17	0		1	3568	3568	3568	3568	r__Duplodnaviria	k__Heunggongvirae	p__Uroviricota	c__Caudoviricetes	o__	f__	lytic
Brothers_LC_S014_NODE_16092_length_3568_cov_4.972392	Brothers_LC_S014_NODE_16092_length_3568_cov_4.972392_7	Brothers_LC_S014_NODE_16092_length_3568_cov_4.972392	NA	NA	NA	NA	NA	NA	NA	NA	NA	NA	NA	NA	NA	NA	NA	NA	7	2	0	Low-quality	Genome-fragment	6.17	0		1	3568	3568	3568	3568	r__Duplodnaviria	k__Heunggongvirae	p__Uroviricota	c__Caudoviricetes	o__	f__	lytic
Brothers_LC_S014_NODE_9572_length_4668_cov_2.892094	Brothers_LC_S014_NODE_9572_length_4668_cov_2.892094_1	Brothers_LC_S014_NODE_9572_length_4668_cov_2.892094	NA	NA	NA	NA	NA	NA	PF03235.14	Protein of unknown function DUF262	2.7e-36	123.6	0.18	NA	NA	NA	NA	NA	4	0	1	Not-determined	Genome-fragment	NA	0	no viral genes detected	1	4668	4668	4668	4668	NA	NA	NA	NA	NA	NA	lytic
Brothers_LC_S014_NODE_9572_length_4668_cov_2.892094	Brothers_LC_S014_NODE_9572_length_4668_cov_2.892094_2	Brothers_LC_S014_NODE_9572_length_4668_cov_2.892094	K19449	NA	sinR; XRE family transcriptional regulator, master regulator for biofilm formation	1.7e-12	47	1.02	PF01381.22	Helix-turn-helix	5.9e-15	52.9	5.99	VOG00004	sp|P51704|RPC1_BPHC1 Repressor protein CI	8.9e-14	49.2	10	4	0	1	Not-determined	Genome-fragment	NA	0	no viral genes detected	1	4668	4668	4668	4668	NA	NA	NA	NA	NA	NA	lytic
Brothers_LC_S014_NODE_9572_length_4668_cov_2.892094	Brothers_LC_S014_NODE_9572_length_4668_cov_2.892094_3	Brothers_LC_S014_NODE_9572_length_4668_cov_2.892094	K15773	NA	hipB; HTH-type transcriptional regulator / antitoxin HipB	6.3e-11	41.3	0.2	PF01381.22	Helix-turn-helix	2.2e-13	47.9	5.99	VOG00004	sp|P51704|RPC1_BPHC1 Repressor protein CI	2.8e-12	44.4	10	4	0	1	Not-determined	Genome-fragment	NA	0	no viral genes detected	1	4668	4668	4668	4668	NA	NA	NA	NA	NA	NA	lytic
Brothers_LC_S014_NODE_9572_length_4668_cov_2.892094	Brothers_LC_S014_NODE_9572_length_4668_cov_2.892094_4	Brothers_LC_S014_NODE_9572_length_4668_cov_2.892094	NA	NA	NA	NA	NA	NA	PF13749.6	Putative ATP-dependent DNA helicase recG C-terminal	1.2e-24	84	0.03	VOG22142	REFSEQ hypothetical protein	1.1e-25	87.9	0.05	4	0	1	Not-determined	Genome-fragment	NA	0	no viral genes detected	1	4668	4668	4668	4668	NA	NA	NA	NA	NA	NA	lytic
Brothers_LC_S014_NODE_43485_length_2050_cov_2.142486	Brothers_LC_S014_NODE_43485_length_2050_cov_2.142486_1	Brothers_LC_S014_NODE_43485_length_2050_cov_2.142486	NA	NA	NA	NA	NA	NA	NA	NA	NA	NA	NA	NA	NA	NA	NA	NA	6	0	0	Low-quality	Genome-fragment	1.41	0	no viral genes detected	1	2050	2050	2050	2050	r__Duplodnaviria	k__Heunggongvirae	p__Uroviricota	c__Caudoviricetes	o__	f__	lytic
Brothers_LC_S014_NODE_43485_length_2050_cov_2.142486	Brothers_LC_S014_NODE_43485_length_2050_cov_2.142486_2	Brothers_LC_S014_NODE_43485_length_2050_cov_2.142486	NA	NA	NA	NA	NA	NA	NA	NA	NA	NA	NA	NA	NA	NA	NA	NA	6	0	0	Low-quality	Genome-fragment	1.41	0	no viral genes detected	1	2050	2050	2050	2050	r__Duplodnaviria	k__Heunggongvirae	p__Uroviricota	c__Caudoviricetes	o__	f__	lytic
Brothers_LC_S014_NODE_43485_length_2050_cov_2.142486	Brothers_LC_S014_NODE_43485_length_2050_cov_2.142486_3	Brothers_LC_S014_NODE_43485_length_2050_cov_2.142486	NA	NA	NA	NA	NA	NA	NA	NA	NA	NA	NA	NA	NA	NA	NA	NA	6	0	0	Low-quality	Genome-fragment	1.41	0	no viral genes detected	1	2050	2050	2050	2050	r__Duplodnaviria	k__Heunggongvirae	p__Uroviricota	c__Caudoviricetes	o__	f__	lytic
Brothers_LC_S014_NODE_43485_length_2050_cov_2.142486	Brothers_LC_S014_NODE_43485_length_2050_cov_2.142486_4	Brothers_LC_S014_NODE_43485_length_2050_cov_2.142486	NA	NA	NA	NA	NA	NA	NA	NA	NA	NA	NA	NA	NA	NA	NA	NA	6	0	0	Low-quality	Genome-fragment	1.41	0	no viral genes detected	1	2050	2050	2050	2050	r__Duplodnaviria	k__Heunggongvirae	p__Uroviricota	c__Caudoviricetes	o__	f__	lytic
Brothers_LC_S014_NODE_43485_length_2050_cov_2.142486	Brothers_LC_S014_NODE_43485_length_2050_cov_2.142486_5	Brothers_LC_S014_NODE_43485_length_2050_cov_2.142486	K00571	NA	E2.1.1.72; site-specific DNA-methyltransferase (adenine-specific) [EC:2.1.1.72]	1.9e-18	66	3.81	PF01555.18	DNA methylase	9.5e-17	59.2	5.1	VOG00102	sp|P29538|MTH1_HAEPA Modification methylase HpaI	1.7e-20	71.1	10	6	0	0	Low-quality	Genome-fragment	1.41	0	no viral genes detected	1	2050	2050	2050	2050	r__Duplodnaviria	k__Heunggongvirae	p__Uroviricota	c__Caudoviricetes	o__	f__	lytic
Brothers_LC_S014_NODE_43485_length_2050_cov_2.142486	Brothers_LC_S014_NODE_43485_length_2050_cov_2.142486_6	Brothers_LC_S014_NODE_43485_length_2050_cov_2.142486	K00571	NA	E2.1.1.72; site-specific DNA-methyltransferase (adenine-specific) [EC:2.1.1.72]	1.2e-26	93	3.81	PF01555.18	DNA methylase	1.6e-26	91.2	5.1	VOG00102	sp|P29538|MTH1_HAEPA Modification methylase HpaI	1.6e-32	110.5	10	6	0	0	Low-quality	Genome-fragment	1.41	0	no viral genes detected	1	2050	2050	2050	2050	r__Duplodnaviria	k__Heunggongvirae	p__Uroviricota	c__Caudoviricetes	o__	f__	lytic
Brothers_LC_S014_NODE_98124_length_1230_cov_4.434270	Brothers_LC_S014_NODE_98124_length_1230_cov_4.434270_1	Brothers_LC_S014_NODE_98124_length_1230_cov_4.434270	NA	NA	NA	NA	NA	NA	NA	NA	NA	NA	NA	NA	NA	NA	NA	NA	4	0	1	Not-determined	Genome-fragment	NA	0	no viral genes detected	1	1230	1230	1230	1230	r__Duplodnaviria	k__Heunggongvirae	p__Uroviricota	c__Caudoviricetes	o__	f__	lytic
Brothers_LC_S014_NODE_98124_length_1230_cov_4.434270	Brothers_LC_S014_NODE_98124_length_1230_cov_4.434270_2	Brothers_LC_S014_NODE_98124_length_1230_cov_4.434270	NA	NA	NA	NA	NA	NA	NA	NA	NA	NA	NA	NA	NA	NA	NA	NA	4	0	1	Not-determined	Genome-fragment	NA	0	no viral genes detected	1	1230	1230	1230	1230	r__Duplodnaviria	k__Heunggongvirae	p__Uroviricota	c__Caudoviricetes	o__	f__	lytic
Brothers_LC_S014_NODE_98124_length_1230_cov_4.434270	Brothers_LC_S014_NODE_98124_length_1230_cov_4.434270_3	Brothers_LC_S014_NODE_98124_length_1230_cov_4.434270	NA	NA	NA	NA	NA	NA	NA	NA	NA	NA	NA	NA	NA	NA	NA	NA	4	0	1	Not-determined	Genome-fragment	NA	0	no viral genes detected	1	1230	1230	1230	1230	r__Duplodnaviria	k__Heunggongvirae	p__Uroviricota	c__Caudoviricetes	o__	f__	lytic
Brothers_LC_S014_NODE_98124_length_1230_cov_4.434270	Brothers_LC_S014_NODE_98124_length_1230_cov_4.434270_4	Brothers_LC_S014_NODE_98124_length_1230_cov_4.434270	NA	NA	NA	NA	NA	NA	NA	NA	NA	NA	NA	VOG00789	REFSEQ HNH endonuclease domain protein	3e-14	51.2	0.56	4	0	1	Not-determined	Genome-fragment	NA	0	no viral genes detected	1	1230	1230	1230	1230	r__Duplodnaviria	k__Heunggongvirae	p__Uroviricota	c__Caudoviricetes	o__	f__	lytic
Brothers_LC_S014_NODE_49672_length_1894_cov_1.408602	Brothers_LC_S014_NODE_49672_length_1894_cov_1.408602_1	Brothers_LC_S014_NODE_49672_length_1894_cov_1.408602	NA	NA	NA	NA	NA	NA	NA	NA	NA	NA	NA	NA	NA	NA	NA	NA	6	1	0	Low-quality	Genome-fragment	0.63	0		1	1894	1894	1894	1894	r__Duplodnaviria	k__Heunggongvirae	p__Uroviricota	c__Caudoviricetes	o__	f__	lytic
Brothers_LC_S014_NODE_49672_length_1894_cov_1.408602	Brothers_LC_S014_NODE_49672_length_1894_cov_1.408602_2	Brothers_LC_S014_NODE_49672_length_1894_cov_1.408602	K01520	NA	dut, DUT; dUTP pyrophosphatase [EC:3.6.1.23]	3.4e-32	111.5	2.79	PF00692.19	dUTPase	7.2e-25	84.9	2.5	VOG00080	sp|P33316|DUT_HUMAN Deoxyuridine 5'-triphosphate nucleotidohydrolase, mitochondrial	2.2e-30	103.1	10	6	1	0	Low-quality	Genome-fragment	0.63	0		1	1894	1894	1894	1894	r__Duplodnaviria	k__Heunggongvirae	p__Uroviricota	c__Caudoviricetes	o__	f__	lytic
Brothers_LC_S014_NODE_49672_length_1894_cov_1.408602	Brothers_LC_S014_NODE_49672_length_1894_cov_1.408602_3	Brothers_LC_S014_NODE_49672_length_1894_cov_1.408602	NA	NA	NA	NA	NA	NA	NA	NA	NA	NA	NA	NA	NA	NA	NA	NA	6	1	0	Low-quality	Genome-fragment	0.63	0		1	1894	1894	1894	1894	r__Duplodnaviria	k__Heunggongvirae	p__Uroviricota	c__Caudoviricetes	o__	f__	lytic
Brothers_LC_S014_NODE_49672_length_1894_cov_1.408602	Brothers_LC_S014_NODE_49672_length_1894_cov_1.408602_4	Brothers_LC_S014_NODE_49672_length_1894_cov_1.408602	NA	NA	NA	NA	NA	NA	NA	NA	NA	NA	NA	NA	NA	NA	NA	NA	6	1	0	Low-quality	Genome-fragment	0.63	0		1	1894	1894	1894	1894	r__Duplodnaviria	k__Heunggongvirae	p__Uroviricota	c__Caudoviricetes	o__	f__	lytic
Brothers_LC_S014_NODE_49672_length_1894_cov_1.408602	Brothers_LC_S014_NODE_49672_length_1894_cov_1.408602_5	Brothers_LC_S014_NODE_49672_length_1894_cov_1.408602	NA	NA	NA	NA	NA	NA	NA	NA	NA	NA	NA	NA	NA	NA	NA	NA	6	1	0	Low-quality	Genome-fragment	0.63	0		1	1894	1894	1894	1894	r__Duplodnaviria	k__Heunggongvirae	p__Uroviricota	c__Caudoviricetes	o__	f__	lytic
Brothers_LC_S014_NODE_49672_length_1894_cov_1.408602	Brothers_LC_S014_NODE_49672_length_1894_cov_1.408602_6	Brothers_LC_S014_NODE_49672_length_1894_cov_1.408602	NA	NA	NA	NA	NA	NA	NA	NA	NA	NA	NA	NA	NA	NA	NA	NA	6	1	0	Low-quality	Genome-fragment	0.63	0		1	1894	1894	1894	1894	r__Duplodnaviria	k__Heunggongvirae	p__Uroviricota	c__Caudoviricetes	o__	f__	lytic
Brothers_LC_S014_NODE_93660_length_1270_cov_0.715661	Brothers_LC_S014_NODE_93660_length_1270_cov_0.715661_1	Brothers_LC_S014_NODE_93660_length_1270_cov_0.715661	NA	NA	NA	NA	NA	NA	NA	NA	NA	NA	NA	NA	NA	NA	NA	NA	4	1	0	Low-quality	Genome-fragment	2.27	0		1	1270	1270	1270	1270	r__Duplodnaviria	k__Heunggongvirae	p__Uroviricota	c__Caudoviricetes	o__	f__	lytic
Brothers_LC_S014_NODE_93660_length_1270_cov_0.715661	Brothers_LC_S014_NODE_93660_length_1270_cov_0.715661_2	Brothers_LC_S014_NODE_93660_length_1270_cov_0.715661	NA	NA	NA	NA	NA	NA	NA	NA	NA	NA	NA	NA	NA	NA	NA	NA	4	1	0	Low-quality	Genome-fragment	2.27	0		1	1270	1270	1270	1270	r__Duplodnaviria	k__Heunggongvirae	p__Uroviricota	c__Caudoviricetes	o__	f__	lytic
Brothers_LC_S014_NODE_93660_length_1270_cov_0.715661	Brothers_LC_S014_NODE_93660_length_1270_cov_0.715661_3	Brothers_LC_S014_NODE_93660_length_1270_cov_0.715661	NA	NA	NA	NA	NA	NA	NA	NA	NA	NA	NA	VOG01092	REFSEQ hypothetical protein	1.5e-13	48.5	0.83	4	1	0	Low-quality	Genome-fragment	2.27	0		1	1270	1270	1270	1270	r__Duplodnaviria	k__Heunggongvirae	p__Uroviricota	c__Caudoviricetes	o__	f__	lytic
Brothers_LC_S014_NODE_93660_length_1270_cov_0.715661	Brothers_LC_S014_NODE_93660_length_1270_cov_0.715661_4	Brothers_LC_S014_NODE_93660_length_1270_cov_0.715661	NA	NA	NA	NA	NA	NA	NA	NA	NA	NA	NA	NA	NA	NA	NA	NA	4	1	0	Low-quality	Genome-fragment	2.27	0		1	1270	1270	1270	1270	r__Duplodnaviria	k__Heunggongvirae	p__Uroviricota	c__Caudoviricetes	o__	f__	lytic
Brothers_LC_S014_NODE_12707_length_4025_cov_2.414828	Brothers_LC_S014_NODE_12707_length_4025_cov_2.414828_1	Brothers_LC_S014_NODE_12707_length_4025_cov_2.414828	NA	NA	NA	NA	NA	NA	NA	NA	NA	NA	NA	NA	NA	NA	NA	NA	8	3	0	Low-quality	Genome-fragment	7.7	0		1	4025	4025	4025	4025	r__Duplodnaviria	k__Heunggongvirae	p__Uroviricota	c__Caudoviricetes	o__	f__	lytic
Brothers_LC_S014_NODE_12707_length_4025_cov_2.414828	Brothers_LC_S014_NODE_12707_length_4025_cov_2.414828_2	Brothers_LC_S014_NODE_12707_length_4025_cov_2.414828	NA	NA	NA	NA	NA	NA	NA	NA	NA	NA	NA	NA	NA	NA	NA	NA	8	3	0	Low-quality	Genome-fragment	7.7	0		1	4025	4025	4025	4025	r__Duplodnaviria	k__Heunggongvirae	p__Uroviricota	c__Caudoviricetes	o__	f__	lytic
Brothers_LC_S014_NODE_12707_length_4025_cov_2.414828	Brothers_LC_S014_NODE_12707_length_4025_cov_2.414828_3	Brothers_LC_S014_NODE_12707_length_4025_cov_2.414828	NA	NA	NA	NA	NA	NA	NA	NA	NA	NA	NA	NA	NA	NA	NA	NA	8	3	0	Low-quality	Genome-fragment	7.7	0		1	4025	4025	4025	4025	r__Duplodnaviria	k__Heunggongvirae	p__Uroviricota	c__Caudoviricetes	o__	f__	lytic
Brothers_LC_S014_NODE_12707_length_4025_cov_2.414828	Brothers_LC_S014_NODE_12707_length_4025_cov_2.414828_4	Brothers_LC_S014_NODE_12707_length_4025_cov_2.414828	NA	NA	NA	NA	NA	NA	NA	NA	NA	NA	NA	NA	NA	NA	NA	NA	8	3	0	Low-quality	Genome-fragment	7.7	0		1	4025	4025	4025	4025	r__Duplodnaviria	k__Heunggongvirae	p__Uroviricota	c__Caudoviricetes	o__	f__	lytic
Brothers_LC_S014_NODE_12707_length_4025_cov_2.414828	Brothers_LC_S014_NODE_12707_length_4025_cov_2.414828_5	Brothers_LC_S014_NODE_12707_length_4025_cov_2.414828	NA	NA	NA	NA	NA	NA	NA	NA	NA	NA	NA	NA	NA	NA	NA	NA	8	3	0	Low-quality	Genome-fragment	7.7	0		1	4025	4025	4025	4025	r__Duplodnaviria	k__Heunggongvirae	p__Uroviricota	c__Caudoviricetes	o__	f__	lytic
Brothers_LC_S014_NODE_12707_length_4025_cov_2.414828	Brothers_LC_S014_NODE_12707_length_4025_cov_2.414828_6	Brothers_LC_S014_NODE_12707_length_4025_cov_2.414828	NA	NA	NA	NA	NA	NA	NA	NA	NA	NA	NA	VOG00198	sp|Q06717|GSTG_BPT2 Beta-glucosyl-HMC-alpha-glucosyl-transferase	6e-49	165.1	2.73	8	3	0	Low-quality	Genome-fragment	7.7	0		1	4025	4025	4025	4025	r__Duplodnaviria	k__Heunggongvirae	p__Uroviricota	c__Caudoviricetes	o__	f__	lytic
Brothers_LC_S014_NODE_12707_length_4025_cov_2.414828	Brothers_LC_S014_NODE_12707_length_4025_cov_2.414828_7	Brothers_LC_S014_NODE_12707_length_4025_cov_2.414828	NA	NA	NA	NA	NA	NA	NA	NA	NA	NA	NA	NA	NA	NA	NA	NA	8	3	0	Low-quality	Genome-fragment	7.7	0		1	4025	4025	4025	4025	r__Duplodnaviria	k__Heunggongvirae	p__Uroviricota	c__Caudoviricetes	o__	f__	lytic
Brothers_LC_S014_NODE_12707_length_4025_cov_2.414828	Brothers_LC_S014_NODE_12707_length_4025_cov_2.414828_8	Brothers_LC_S014_NODE_12707_length_4025_cov_2.414828	K06909	NA	xtmB; phage terminase large subunit	4.1e-41	140.7	4.5	PF04466.13	Phage terminase large subunit	8.7e-19	65.6	2.4	VOG00694	sp|O31952|YONF_BACSU SPBc2 prophage-derived uncharacterized protein YonF	1.8e-59	199.7	4.48	8	3	0	Low-quality	Genome-fragment	7.7	0		1	4025	4025	4025	4025	r__Duplodnaviria	k__Heunggongvirae	p__Uroviricota	c__Caudoviricetes	o__	f__	lytic
Brothers_LC_S014_NODE_166_length_30837_cov_28.727613	Brothers_LC_S014_NODE_166_length_30837_cov_28.727613_1	Brothers_LC_S014_NODE_166_length_30837_cov_28.727613	NA	NA	NA	NA	NA	NA	NA	NA	NA	NA	NA	NA	NA	NA	NA	NA	37	6	1	Low-quality	Genome-fragment	35.49	0		1	30837	30837	30837	30837	r__Duplodnaviria	k__Heunggongvirae	p__Uroviricota	c__Caudoviricetes	o__	f__	lytic
Brothers_LC_S014_NODE_166_length_30837_cov_28.727613	Brothers_LC_S014_NODE_166_length_30837_cov_28.727613_2	Brothers_LC_S014_NODE_166_length_30837_cov_28.727613	NA	NA	NA	NA	NA	NA	NA	NA	NA	NA	NA	NA	NA	NA	NA	NA	37	6	1	Low-quality	Genome-fragment	35.49	0		1	30837	30837	30837	30837	r__Duplodnaviria	k__Heunggongvirae	p__Uroviricota	c__Caudoviricetes	o__	f__	lytic
Brothers_LC_S014_NODE_166_length_30837_cov_28.727613	Brothers_LC_S014_NODE_166_length_30837_cov_28.727613_3	Brothers_LC_S014_NODE_166_length_30837_cov_28.727613	NA	NA	NA	NA	NA	NA	PF18763.1	ddrB-like ParB superfamily domain	5.1e-11	40.5	0.12	NA	NA	NA	NA	NA	37	6	1	Low-quality	Genome-fragment	35.49	0		1	30837	30837	30837	30837	r__Duplodnaviria	k__Heunggongvirae	p__Uroviricota	c__Caudoviricetes	o__	f__	lytic
Brothers_LC_S014_NODE_166_length_30837_cov_28.727613	Brothers_LC_S014_NODE_166_length_30837_cov_28.727613_4	Brothers_LC_S014_NODE_166_length_30837_cov_28.727613	NA	NA	NA	NA	NA	NA	NA	NA	NA	NA	NA	NA	NA	NA	NA	NA	37	6	1	Low-quality	Genome-fragment	35.49	0		1	30837	30837	30837	30837	r__Duplodnaviria	k__Heunggongvirae	p__Uroviricota	c__Caudoviricetes	o__	f__	lytic
Brothers_LC_S014_NODE_166_length_30837_cov_28.727613	Brothers_LC_S014_NODE_166_length_30837_cov_28.727613_5	Brothers_LC_S014_NODE_166_length_30837_cov_28.727613	NA	NA	NA	NA	NA	NA	NA	NA	NA	NA	NA	NA	NA	NA	NA	NA	37	6	1	Low-quality	Genome-fragment	35.49	0		1	30837	30837	30837	30837	r__Duplodnaviria	k__Heunggongvirae	p__Uroviricota	c__Caudoviricetes	o__	f__	lytic
Brothers_LC_S014_NODE_166_length_30837_cov_28.727613	Brothers_LC_S014_NODE_166_length_30837_cov_28.727613_6	Brothers_LC_S014_NODE_166_length_30837_cov_28.727613	NA	NA	NA	NA	NA	NA	NA	NA	NA	NA	NA	NA	NA	NA	NA	NA	37	6	1	Low-quality	Genome-fragment	35.49	0		1	30837	30837	30837	30837	r__Duplodnaviria	k__Heunggongvirae	p__Uroviricota	c__Caudoviricetes	o__	f__	lytic
Brothers_LC_S014_NODE_166_length_30837_cov_28.727613	Brothers_LC_S014_NODE_166_length_30837_cov_28.727613_7	Brothers_LC_S014_NODE_166_length_30837_cov_28.727613	NA	NA	NA	NA	NA	NA	NA	NA	NA	NA	NA	VOG11121	REFSEQ hypothetical protein	8.2e-33	111.5	1.52	37	6	1	Low-quality	Genome-fragment	35.49	0		1	30837	30837	30837	30837	r__Duplodnaviria	k__Heunggongvirae	p__Uroviricota	c__Caudoviricetes	o__	f__	lytic
Brothers_LC_S014_NODE_166_length_30837_cov_28.727613	Brothers_LC_S014_NODE_166_length_30837_cov_28.727613_8	Brothers_LC_S014_NODE_166_length_30837_cov_28.727613	NA	NA	NA	NA	NA	NA	NA	NA	NA	NA	NA	NA	NA	NA	NA	NA	37	6	1	Low-quality	Genome-fragment	35.49	0		1	30837	30837	30837	30837	r__Duplodnaviria	k__Heunggongvirae	p__Uroviricota	c__Caudoviricetes	o__	f__	lytic
Brothers_LC_S014_NODE_166_length_30837_cov_28.727613	Brothers_LC_S014_NODE_166_length_30837_cov_28.727613_9	Brothers_LC_S014_NODE_166_length_30837_cov_28.727613	NA	NA	NA	NA	NA	NA	NA	NA	NA	NA	NA	NA	NA	NA	NA	NA	37	6	1	Low-quality	Genome-fragment	35.49	0		1	30837	30837	30837	30837	r__Duplodnaviria	k__Heunggongvirae	p__Uroviricota	c__Caudoviricetes	o__	f__	lytic
Brothers_LC_S014_NODE_166_length_30837_cov_28.727613	Brothers_LC_S014_NODE_166_length_30837_cov_28.727613_10	Brothers_LC_S014_NODE_166_length_30837_cov_28.727613	NA	NA	NA	NA	NA	NA	NA	NA	NA	NA	NA	NA	NA	NA	NA	NA	37	6	1	Low-quality	Genome-fragment	35.49	0		1	30837	30837	30837	30837	r__Duplodnaviria	k__Heunggongvirae	p__Uroviricota	c__Caudoviricetes	o__	f__	lytic
Brothers_LC_S014_NODE_166_length_30837_cov_28.727613	Brothers_LC_S014_NODE_166_length_30837_cov_28.727613_11	Brothers_LC_S014_NODE_166_length_30837_cov_28.727613	NA	NA	NA	NA	NA	NA	NA	NA	NA	NA	NA	NA	NA	NA	NA	NA	37	6	1	Low-quality	Genome-fragment	35.49	0		1	30837	30837	30837	30837	r__Duplodnaviria	k__Heunggongvirae	p__Uroviricota	c__Caudoviricetes	o__	f__	lytic
Brothers_LC_S014_NODE_166_length_30837_cov_28.727613	Brothers_LC_S014_NODE_166_length_30837_cov_28.727613_12	Brothers_LC_S014_NODE_166_length_30837_cov_28.727613	NA	NA	NA	NA	NA	NA	NA	NA	NA	NA	NA	NA	NA	NA	NA	NA	37	6	1	Low-quality	Genome-fragment	35.49	0		1	30837	30837	30837	30837	r__Duplodnaviria	k__Heunggongvirae	p__Uroviricota	c__Caudoviricetes	o__	f__	lytic
Brothers_LC_S014_NODE_166_length_30837_cov_28.727613	Brothers_LC_S014_NODE_166_length_30837_cov_28.727613_13	Brothers_LC_S014_NODE_166_length_30837_cov_28.727613	NA	NA	NA	NA	NA	NA	NA	NA	NA	NA	NA	NA	NA	NA	NA	NA	37	6	1	Low-quality	Genome-fragment	35.49	0		1	30837	30837	30837	30837	r__Duplodnaviria	k__Heunggongvirae	p__Uroviricota	c__Caudoviricetes	o__	f__	lytic
Brothers_LC_S014_NODE_166_length_30837_cov_28.727613	Brothers_LC_S014_NODE_166_length_30837_cov_28.727613_14	Brothers_LC_S014_NODE_166_length_30837_cov_28.727613	NA	NA	NA	NA	NA	NA	NA	NA	NA	NA	NA	NA	NA	NA	NA	NA	37	6	1	Low-quality	Genome-fragment	35.49	0		1	30837	30837	30837	30837	r__Duplodnaviria	k__Heunggongvirae	p__Uroviricota	c__Caudoviricetes	o__	f__	lytic
Brothers_LC_S014_NODE_166_length_30837_cov_28.727613	Brothers_LC_S014_NODE_166_length_30837_cov_28.727613_15	Brothers_LC_S014_NODE_166_length_30837_cov_28.727613	NA	NA	NA	NA	NA	NA	NA	NA	NA	NA	NA	NA	NA	NA	NA	NA	37	6	1	Low-quality	Genome-fragment	35.49	0		1	30837	30837	30837	30837	r__Duplodnaviria	k__Heunggongvirae	p__Uroviricota	c__Caudoviricetes	o__	f__	lytic
Brothers_LC_S014_NODE_166_length_30837_cov_28.727613	Brothers_LC_S014_NODE_166_length_30837_cov_28.727613_16	Brothers_LC_S014_NODE_166_length_30837_cov_28.727613	K01160	NA	rusA; crossover junction endodeoxyribonuclease RusA [EC:3.1.22.4]	1.9e-14	53.5	1.93	PF05866.11	Endodeoxyribonuclease RusA	1.3e-24	84.9	2.13	VOG00098	sp|Q9MCN8|RUSA_BPHK7 Crossover junction endodeoxyribonuclease rusA	1.2e-15	55.8	10	37	6	1	Low-quality	Genome-fragment	35.49	0		1	30837	30837	30837	30837	r__Duplodnaviria	k__Heunggongvirae	p__Uroviricota	c__Caudoviricetes	o__	f__	lytic
Brothers_LC_S014_NODE_166_length_30837_cov_28.727613	Brothers_LC_S014_NODE_166_length_30837_cov_28.727613_17	Brothers_LC_S014_NODE_166_length_30837_cov_28.727613	NA	NA	NA	NA	NA	NA	PF09643.10	YopX protein	8.7e-17	59.2	2.75	VOG09910	sp|O34401|YOPX_BACSU SPBc2 prophage-derived uncharacterized protein YopX	7.3e-20	68.9	6.75	37	6	1	Low-quality	Genome-fragment	35.49	0		1	30837	30837	30837	30837	r__Duplodnaviria	k__Heunggongvirae	p__Uroviricota	c__Caudoviricetes	o__	f__	lytic
Brothers_LC_S014_NODE_166_length_30837_cov_28.727613	Brothers_LC_S014_NODE_166_length_30837_cov_28.727613_18	Brothers_LC_S014_NODE_166_length_30837_cov_28.727613	NA	NA	NA	NA	NA	NA	NA	NA	NA	NA	NA	NA	NA	NA	NA	NA	37	6	1	Low-quality	Genome-fragment	35.49	0		1	30837	30837	30837	30837	r__Duplodnaviria	k__Heunggongvirae	p__Uroviricota	c__Caudoviricetes	o__	f__	lytic
Brothers_LC_S014_NODE_166_length_30837_cov_28.727613	Brothers_LC_S014_NODE_166_length_30837_cov_28.727613_19	Brothers_LC_S014_NODE_166_length_30837_cov_28.727613	NA	NA	NA	NA	NA	NA	NA	NA	NA	NA	NA	NA	NA	NA	NA	NA	37	6	1	Low-quality	Genome-fragment	35.49	0		1	30837	30837	30837	30837	r__Duplodnaviria	k__Heunggongvirae	p__Uroviricota	c__Caudoviricetes	o__	f__	lytic
Brothers_LC_S014_NODE_166_length_30837_cov_28.727613	Brothers_LC_S014_NODE_166_length_30837_cov_28.727613_20	Brothers_LC_S014_NODE_166_length_30837_cov_28.727613	NA	NA	NA	NA	NA	NA	NA	NA	NA	NA	NA	NA	NA	NA	NA	NA	37	6	1	Low-quality	Genome-fragment	35.49	0		1	30837	30837	30837	30837	r__Duplodnaviria	k__Heunggongvirae	p__Uroviricota	c__Caudoviricetes	o__	f__	lytic
Brothers_LC_S014_NODE_166_length_30837_cov_28.727613	Brothers_LC_S014_NODE_166_length_30837_cov_28.727613_21	Brothers_LC_S014_NODE_166_length_30837_cov_28.727613	NA	NA	NA	NA	NA	NA	NA	NA	NA	NA	NA	NA	NA	NA	NA	NA	37	6	1	Low-quality	Genome-fragment	35.49	0		1	30837	30837	30837	30837	r__Duplodnaviria	k__Heunggongvirae	p__Uroviricota	c__Caudoviricetes	o__	f__	lytic
Brothers_LC_S014_NODE_166_length_30837_cov_28.727613	Brothers_LC_S014_NODE_166_length_30837_cov_28.727613_22	Brothers_LC_S014_NODE_166_length_30837_cov_28.727613	NA	NA	NA	NA	NA	NA	NA	NA	NA	NA	NA	NA	NA	NA	NA	NA	37	6	1	Low-quality	Genome-fragment	35.49	0		1	30837	30837	30837	30837	r__Duplodnaviria	k__Heunggongvirae	p__Uroviricota	c__Caudoviricetes	o__	f__	lytic
Brothers_LC_S014_NODE_166_length_30837_cov_28.727613	Brothers_LC_S014_NODE_166_length_30837_cov_28.727613_23	Brothers_LC_S014_NODE_166_length_30837_cov_28.727613	NA	NA	NA	NA	NA	NA	NA	NA	NA	NA	NA	NA	NA	NA	NA	NA	37	6	1	Low-quality	Genome-fragment	35.49	0		1	30837	30837	30837	30837	r__Duplodnaviria	k__Heunggongvirae	p__Uroviricota	c__Caudoviricetes	o__	f__	lytic
Brothers_LC_S014_NODE_166_length_30837_cov_28.727613	Brothers_LC_S014_NODE_166_length_30837_cov_28.727613_24	Brothers_LC_S014_NODE_166_length_30837_cov_28.727613	NA	NA	NA	NA	NA	NA	NA	NA	NA	NA	NA	NA	NA	NA	NA	NA	37	6	1	Low-quality	Genome-fragment	35.49	0		1	30837	30837	30837	30837	r__Duplodnaviria	k__Heunggongvirae	p__Uroviricota	c__Caudoviricetes	o__	f__	lytic
Brothers_LC_S014_NODE_166_length_30837_cov_28.727613	Brothers_LC_S014_NODE_166_length_30837_cov_28.727613_25	Brothers_LC_S014_NODE_166_length_30837_cov_28.727613	NA	NA	NA	NA	NA	NA	NA	NA	NA	NA	NA	NA	NA	NA	NA	NA	37	6	1	Low-quality	Genome-fragment	35.49	0		1	30837	30837	30837	30837	r__Duplodnaviria	k__Heunggongvirae	p__Uroviricota	c__Caudoviricetes	o__	f__	lytic
Brothers_LC_S014_NODE_166_length_30837_cov_28.727613	Brothers_LC_S014_NODE_166_length_30837_cov_28.727613_26	Brothers_LC_S014_NODE_166_length_30837_cov_28.727613	NA	NA	NA	NA	NA	NA	NA	NA	NA	NA	NA	NA	NA	NA	NA	NA	37	6	1	Low-quality	Genome-fragment	35.49	0		1	30837	30837	30837	30837	r__Duplodnaviria	k__Heunggongvirae	p__Uroviricota	c__Caudoviricetes	o__	f__	lytic
Brothers_LC_S014_NODE_166_length_30837_cov_28.727613	Brothers_LC_S014_NODE_166_length_30837_cov_28.727613_27	Brothers_LC_S014_NODE_166_length_30837_cov_28.727613	NA	NA	NA	NA	NA	NA	NA	NA	NA	NA	NA	NA	NA	NA	NA	NA	37	6	1	Low-quality	Genome-fragment	35.49	0		1	30837	30837	30837	30837	r__Duplodnaviria	k__Heunggongvirae	p__Uroviricota	c__Caudoviricetes	o__	f__	lytic
Brothers_LC_S014_NODE_166_length_30837_cov_28.727613	Brothers_LC_S014_NODE_166_length_30837_cov_28.727613_28	Brothers_LC_S014_NODE_166_length_30837_cov_28.727613	NA	NA	NA	NA	NA	NA	NA	NA	NA	NA	NA	VOG09810	sp|P17312|TERL_BPT4 Terminase, large subunit	1.9e-17	61.9	10	37	6	1	Low-quality	Genome-fragment	35.49	0		1	30837	30837	30837	30837	r__Duplodnaviria	k__Heunggongvirae	p__Uroviricota	c__Caudoviricetes	o__	f__	lytic
Brothers_LC_S014_NODE_166_length_30837_cov_28.727613	Brothers_LC_S014_NODE_166_length_30837_cov_28.727613_29	Brothers_LC_S014_NODE_166_length_30837_cov_28.727613	NA	NA	NA	NA	NA	NA	NA	NA	NA	NA	NA	VOG02486	sp|A0MZE1|PORTL_BPN4 Probable portal protein	1.5e-18	64.3	3.2	37	6	1	Low-quality	Genome-fragment	35.49	0		1	30837	30837	30837	30837	r__Duplodnaviria	k__Heunggongvirae	p__Uroviricota	c__Caudoviricetes	o__	f__	lytic
Brothers_LC_S014_NODE_166_length_30837_cov_28.727613	Brothers_LC_S014_NODE_166_length_30837_cov_28.727613_30	Brothers_LC_S014_NODE_166_length_30837_cov_28.727613	K00590	NA	E2.1.1.113; site-specific DNA-methyltransferase (cytosine-N4-specific) [EC:2.1.1.113]	5.5e-54	182.4	0.56	PF01555.18	DNA methylase	6e-45	151.5	5.1	VOG00102	sp|P29538|MTH1_HAEPA Modification methylase HpaI	4.9e-54	180.9	10	37	6	1	Low-quality	Genome-fragment	35.49	0		1	30837	30837	30837	30837	r__Duplodnaviria	k__Heunggongvirae	p__Uroviricota	c__Caudoviricetes	o__	f__	lytic
Brothers_LC_S014_NODE_166_length_30837_cov_28.727613	Brothers_LC_S014_NODE_166_length_30837_cov_28.727613_31	Brothers_LC_S014_NODE_166_length_30837_cov_28.727613	NA	NA	NA	NA	NA	NA	NA	NA	NA	NA	NA	NA	NA	NA	NA	NA	37	6	1	Low-quality	Genome-fragment	35.49	0		1	30837	30837	30837	30837	r__Duplodnaviria	k__Heunggongvirae	p__Uroviricota	c__Caudoviricetes	o__	f__	lytic
Brothers_LC_S014_NODE_166_length_30837_cov_28.727613	Brothers_LC_S014_NODE_166_length_30837_cov_28.727613_32	Brothers_LC_S014_NODE_166_length_30837_cov_28.727613	NA	NA	NA	NA	NA	NA	NA	NA	NA	NA	NA	NA	NA	NA	NA	NA	37	6	1	Low-quality	Genome-fragment	35.49	0		1	30837	30837	30837	30837	r__Duplodnaviria	k__Heunggongvirae	p__Uroviricota	c__Caudoviricetes	o__	f__	lytic
Brothers_LC_S014_NODE_166_length_30837_cov_28.727613	Brothers_LC_S014_NODE_166_length_30837_cov_28.727613_33	Brothers_LC_S014_NODE_166_length_30837_cov_28.727613	NA	NA	NA	NA	NA	NA	NA	NA	NA	NA	NA	NA	NA	NA	NA	NA	37	6	1	Low-quality	Genome-fragment	35.49	0		1	30837	30837	30837	30837	r__Duplodnaviria	k__Heunggongvirae	p__Uroviricota	c__Caudoviricetes	o__	f__	lytic
Brothers_LC_S014_NODE_166_length_30837_cov_28.727613	Brothers_LC_S014_NODE_166_length_30837_cov_28.727613_34	Brothers_LC_S014_NODE_166_length_30837_cov_28.727613	NA	NA	NA	NA	NA	NA	NA	NA	NA	NA	NA	NA	NA	NA	NA	NA	37	6	1	Low-quality	Genome-fragment	35.49	0		1	30837	30837	30837	30837	r__Duplodnaviria	k__Heunggongvirae	p__Uroviricota	c__Caudoviricetes	o__	f__	lytic
Brothers_LC_S014_NODE_166_length_30837_cov_28.727613	Brothers_LC_S014_NODE_166_length_30837_cov_28.727613_35	Brothers_LC_S014_NODE_166_length_30837_cov_28.727613	NA	NA	NA	NA	NA	NA	NA	NA	NA	NA	NA	NA	NA	NA	NA	NA	37	6	1	Low-quality	Genome-fragment	35.49	0		1	30837	30837	30837	30837	r__Duplodnaviria	k__Heunggongvirae	p__Uroviricota	c__Caudoviricetes	o__	f__	lytic
Brothers_LC_S014_NODE_166_length_30837_cov_28.727613	Brothers_LC_S014_NODE_166_length_30837_cov_28.727613_36	Brothers_LC_S014_NODE_166_length_30837_cov_28.727613	NA	NA	NA	NA	NA	NA	NA	NA	NA	NA	NA	NA	NA	NA	NA	NA	37	6	1	Low-quality	Genome-fragment	35.49	0		1	30837	30837	30837	30837	r__Duplodnaviria	k__Heunggongvirae	p__Uroviricota	c__Caudoviricetes	o__	f__	lytic
Brothers_LC_S014_NODE_166_length_30837_cov_28.727613	Brothers_LC_S014_NODE_166_length_30837_cov_28.727613_37	Brothers_LC_S014_NODE_166_length_30837_cov_28.727613	NA	NA	NA	NA	NA	NA	NA	NA	NA	NA	NA	NA	NA	NA	NA	NA	37	6	1	Low-quality	Genome-fragment	35.49	0		1	30837	30837	30837	30837	r__Duplodnaviria	k__Heunggongvirae	p__Uroviricota	c__Caudoviricetes	o__	f__	lytic
Brothers_LC_S014_NODE_80348_length_1405_cov_2.277778	Brothers_LC_S014_NODE_80348_length_1405_cov_2.277778_1	Brothers_LC_S014_NODE_80348_length_1405_cov_2.277778	NA	NA	NA	NA	NA	NA	NA	NA	NA	NA	NA	NA	NA	NA	NA	NA	4	1	0	Low-quality	Genome-fragment	1.29	0		1	1405	1405	1405	1405	r__Duplodnaviria	k__Heunggongvirae	p__Uroviricota	c__Caudoviricetes	o__	f__	lytic
Brothers_LC_S014_NODE_80348_length_1405_cov_2.277778	Brothers_LC_S014_NODE_80348_length_1405_cov_2.277778_2	Brothers_LC_S014_NODE_80348_length_1405_cov_2.277778	NA	NA	NA	NA	NA	NA	NA	NA	NA	NA	NA	NA	NA	NA	NA	NA	4	1	0	Low-quality	Genome-fragment	1.29	0		1	1405	1405	1405	1405	r__Duplodnaviria	k__Heunggongvirae	p__Uroviricota	c__Caudoviricetes	o__	f__	lytic
Brothers_LC_S014_NODE_80348_length_1405_cov_2.277778	Brothers_LC_S014_NODE_80348_length_1405_cov_2.277778_3	Brothers_LC_S014_NODE_80348_length_1405_cov_2.277778	NA	NA	NA	NA	NA	NA	NA	NA	NA	NA	NA	VOG00644	sp|O64332|TIPL_BPN15 Tail tip protein L	2.1e-11	41	4.48	4	1	0	Low-quality	Genome-fragment	1.29	0		1	1405	1405	1405	1405	r__Duplodnaviria	k__Heunggongvirae	p__Uroviricota	c__Caudoviricetes	o__	f__	lytic
Brothers_LC_S014_NODE_80348_length_1405_cov_2.277778	Brothers_LC_S014_NODE_80348_length_1405_cov_2.277778_4	Brothers_LC_S014_NODE_80348_length_1405_cov_2.277778	NA	NA	NA	NA	NA	NA	NA	NA	NA	NA	NA	VOG00189	REFSEQ hypothetical protein	8.3e-12	42.8	4.04	4	1	0	Low-quality	Genome-fragment	1.29	0		1	1405	1405	1405	1405	r__Duplodnaviria	k__Heunggongvirae	p__Uroviricota	c__Caudoviricetes	o__	f__	lytic
Brothers_LC_S014_NODE_16215_length_3553_cov_3.114419	Brothers_LC_S014_NODE_16215_length_3553_cov_3.114419_1	Brothers_LC_S014_NODE_16215_length_3553_cov_3.114419	NA	NA	NA	NA	NA	NA	NA	NA	NA	NA	NA	NA	NA	NA	NA	NA	7	0	1	Not-determined	Genome-fragment	NA	0	no viral genes detected	1	3553	3553	3553	3553	NA	NA	NA	NA	NA	NA	lytic
Brothers_LC_S014_NODE_16215_length_3553_cov_3.114419	Brothers_LC_S014_NODE_16215_length_3553_cov_3.114419_2	Brothers_LC_S014_NODE_16215_length_3553_cov_3.114419	NA	NA	NA	NA	NA	NA	PF12961.7	Domain of unknown function (DUF3850)	3.8e-21	72.7	0.62	VOG02867	sp|P21318|YR7D_ECOLX Uncharacterized protein ORFD in retron EC67	1.8e-17	61.2	2.09	7	0	1	Not-determined	Genome-fragment	NA	0	no viral genes detected	1	3553	3553	3553	3553	NA	NA	NA	NA	NA	NA	lytic
Brothers_LC_S014_NODE_16215_length_3553_cov_3.114419	Brothers_LC_S014_NODE_16215_length_3553_cov_3.114419_3	Brothers_LC_S014_NODE_16215_length_3553_cov_3.114419	NA	NA	NA	NA	NA	NA	NA	NA	NA	NA	NA	NA	NA	NA	NA	NA	7	0	1	Not-determined	Genome-fragment	NA	0	no viral genes detected	1	3553	3553	3553	3553	NA	NA	NA	NA	NA	NA	lytic
Brothers_LC_S014_NODE_16215_length_3553_cov_3.114419	Brothers_LC_S014_NODE_16215_length_3553_cov_3.114419_4	Brothers_LC_S014_NODE_16215_length_3553_cov_3.114419	NA	NA	NA	NA	NA	NA	NA	NA	NA	NA	NA	NA	NA	NA	NA	NA	7	0	1	Not-determined	Genome-fragment	NA	0	no viral genes detected	1	3553	3553	3553	3553	NA	NA	NA	NA	NA	NA	lytic
Brothers_LC_S014_NODE_16215_length_3553_cov_3.114419	Brothers_LC_S014_NODE_16215_length_3553_cov_3.114419_5	Brothers_LC_S014_NODE_16215_length_3553_cov_3.114419	NA	NA	NA	NA	NA	NA	NA	NA	NA	NA	NA	NA	NA	NA	NA	NA	7	0	1	Not-determined	Genome-fragment	NA	0	no viral genes detected	1	3553	3553	3553	3553	NA	NA	NA	NA	NA	NA	lytic
Brothers_LC_S014_NODE_16215_length_3553_cov_3.114419	Brothers_LC_S014_NODE_16215_length_3553_cov_3.114419_6	Brothers_LC_S014_NODE_16215_length_3553_cov_3.114419	K03574	NA	mutT, NUDT15, MTH2; 8-oxo-dGTP diphosphatase [EC:3.6.1.55]	5.2e-14	51.7	0.69	PF00293.28	NUDIX domain	7.1e-12	43.3	1.27	VOG00055	sp|P32271|Y06L_BPT4 Uncharacterized 17.7 kDa protein in e-segB intergenic region	1.4e-14	52	4.53	7	0	1	Not-determined	Genome-fragment	NA	0	no viral genes detected	1	3553	3553	3553	3553	NA	NA	NA	NA	NA	NA	lytic
Brothers_LC_S014_NODE_16215_length_3553_cov_3.114419	Brothers_LC_S014_NODE_16215_length_3553_cov_3.114419_7	Brothers_LC_S014_NODE_16215_length_3553_cov_3.114419	NA	NA	NA	NA	NA	NA	NA	NA	NA	NA	NA	NA	NA	NA	NA	NA	7	0	1	Not-determined	Genome-fragment	NA	0	no viral genes detected	1	3553	3553	3553	3553	NA	NA	NA	NA	NA	NA	lytic
Brothers_LC_S014_NODE_65650_length_1596_cov_1.530973	Brothers_LC_S014_NODE_65650_length_1596_cov_1.530973_1	Brothers_LC_S014_NODE_65650_length_1596_cov_1.530973	K08314	NA	fsaB, talC; fructose-6-phosphate aldolase 2 [EC:4.1.2.-]	2.7e-11	42.6	0.59	NA	NA	NA	NA	NA	VOG11827	sp|B8H6D3|TAL_CAUVN Probable transaldolase	2.7e-15	54.1	4.14	5	1	0	Low-quality	Genome-fragment	0.52	0		1	1596	1596	1596	1596	r__Duplodnaviria	k__Heunggongvirae	p__Uroviricota	c__Caudoviricetes	o__	f__	lytic
Brothers_LC_S014_NODE_65650_length_1596_cov_1.530973	Brothers_LC_S014_NODE_65650_length_1596_cov_1.530973_2	Brothers_LC_S014_NODE_65650_length_1596_cov_1.530973	NA	NA	NA	NA	NA	NA	PF07087.11	Protein of unknown function (DUF1353)	7.1e-29	97.2	0.45	VOG00750	REFSEQ hypothetical protein	9e-37	123.5	1.27	5	1	0	Low-quality	Genome-fragment	0.52	0		1	1596	1596	1596	1596	r__Duplodnaviria	k__Heunggongvirae	p__Uroviricota	c__Caudoviricetes	o__	f__	lytic
Brothers_LC_S014_NODE_65650_length_1596_cov_1.530973	Brothers_LC_S014_NODE_65650_length_1596_cov_1.530973_3	Brothers_LC_S014_NODE_65650_length_1596_cov_1.530973	NA	NA	NA	NA	NA	NA	NA	NA	NA	NA	NA	NA	NA	NA	NA	NA	5	1	0	Low-quality	Genome-fragment	0.52	0		1	1596	1596	1596	1596	r__Duplodnaviria	k__Heunggongvirae	p__Uroviricota	c__Caudoviricetes	o__	f__	lytic
Brothers_LC_S014_NODE_65650_length_1596_cov_1.530973	Brothers_LC_S014_NODE_65650_length_1596_cov_1.530973_4	Brothers_LC_S014_NODE_65650_length_1596_cov_1.530973	NA	NA	NA	NA	NA	NA	NA	NA	NA	NA	NA	NA	NA	NA	NA	NA	5	1	0	Low-quality	Genome-fragment	0.52	0		1	1596	1596	1596	1596	r__Duplodnaviria	k__Heunggongvirae	p__Uroviricota	c__Caudoviricetes	o__	f__	lytic
Brothers_LC_S014_NODE_65650_length_1596_cov_1.530973	Brothers_LC_S014_NODE_65650_length_1596_cov_1.530973_5	Brothers_LC_S014_NODE_65650_length_1596_cov_1.530973	NA	NA	NA	NA	NA	NA	NA	NA	NA	NA	NA	NA	NA	NA	NA	NA	5	1	0	Low-quality	Genome-fragment	0.52	0		1	1596	1596	1596	1596	r__Duplodnaviria	k__Heunggongvirae	p__Uroviricota	c__Caudoviricetes	o__	f__	lytic
Brothers_LC_S014_NODE_64322_length_1616_cov_1.912021	Brothers_LC_S014_NODE_64322_length_1616_cov_1.912021_1	Brothers_LC_S014_NODE_64322_length_1616_cov_1.912021	NA	NA	NA	NA	NA	NA	NA	NA	NA	NA	NA	NA	NA	NA	NA	NA	6	1	0	Low-quality	Genome-fragment	1.28	0		1	1616	1616	1616	1616	NA	NA	NA	NA	NA	NA	lytic
Brothers_LC_S014_NODE_64322_length_1616_cov_1.912021	Brothers_LC_S014_NODE_64322_length_1616_cov_1.912021_2	Brothers_LC_S014_NODE_64322_length_1616_cov_1.912021	NA	NA	NA	NA	NA	NA	NA	NA	NA	NA	NA	NA	NA	NA	NA	NA	6	1	0	Low-quality	Genome-fragment	1.28	0		1	1616	1616	1616	1616	NA	NA	NA	NA	NA	NA	lytic
Brothers_LC_S014_NODE_64322_length_1616_cov_1.912021	Brothers_LC_S014_NODE_64322_length_1616_cov_1.912021_3	Brothers_LC_S014_NODE_64322_length_1616_cov_1.912021	NA	NA	NA	NA	NA	NA	NA	NA	NA	NA	NA	VOG00334	REFSEQ putative holin	1.7e-11	42.2	3.79	6	1	0	Low-quality	Genome-fragment	1.28	0		1	1616	1616	1616	1616	NA	NA	NA	NA	NA	NA	lytic
Brothers_LC_S014_NODE_64322_length_1616_cov_1.912021	Brothers_LC_S014_NODE_64322_length_1616_cov_1.912021_4	Brothers_LC_S014_NODE_64322_length_1616_cov_1.912021	NA	NA	NA	NA	NA	NA	NA	NA	NA	NA	NA	NA	NA	NA	NA	NA	6	1	0	Low-quality	Genome-fragment	1.28	0		1	1616	1616	1616	1616	NA	NA	NA	NA	NA	NA	lytic
Brothers_LC_S014_NODE_64322_length_1616_cov_1.912021	Brothers_LC_S014_NODE_64322_length_1616_cov_1.912021_5	Brothers_LC_S014_NODE_64322_length_1616_cov_1.912021	NA	NA	NA	NA	NA	NA	NA	NA	NA	NA	NA	NA	NA	NA	NA	NA	6	1	0	Low-quality	Genome-fragment	1.28	0		1	1616	1616	1616	1616	NA	NA	NA	NA	NA	NA	lytic
Brothers_LC_S014_NODE_64322_length_1616_cov_1.912021	Brothers_LC_S014_NODE_64322_length_1616_cov_1.912021_6	Brothers_LC_S014_NODE_64322_length_1616_cov_1.912021	NA	NA	NA	NA	NA	NA	NA	NA	NA	NA	NA	NA	NA	NA	NA	NA	6	1	0	Low-quality	Genome-fragment	1.28	0		1	1616	1616	1616	1616	NA	NA	NA	NA	NA	NA	lytic
Brothers_LC_S014_NODE_19028_length_3260_cov_3.333227	Brothers_LC_S014_NODE_19028_length_3260_cov_3.333227_1	Brothers_LC_S014_NODE_19028_length_3260_cov_3.333227	NA	NA	NA	NA	NA	NA	NA	NA	NA	NA	NA	VOG02486	sp|A0MZE1|PORTL_BPN4 Probable portal protein	3.2e-75	251.5	3.2	5	4	0	Low-quality	Genome-fragment	4.39	0		1	3260	3260	3260	3260	r__Duplodnaviria	k__Heunggongvirae	p__Uroviricota	c__Caudoviricetes	o__	f__Schitoviridae	lytic
Brothers_LC_S014_NODE_19028_length_3260_cov_3.333227	Brothers_LC_S014_NODE_19028_length_3260_cov_3.333227_2	Brothers_LC_S014_NODE_19028_length_3260_cov_3.333227	NA	NA	NA	NA	NA	NA	NA	NA	NA	NA	NA	NA	NA	NA	NA	NA	5	4	0	Low-quality	Genome-fragment	4.39	0		1	3260	3260	3260	3260	r__Duplodnaviria	k__Heunggongvirae	p__Uroviricota	c__Caudoviricetes	o__	f__Schitoviridae	lytic
Brothers_LC_S014_NODE_19028_length_3260_cov_3.333227	Brothers_LC_S014_NODE_19028_length_3260_cov_3.333227_3	Brothers_LC_S014_NODE_19028_length_3260_cov_3.333227	NA	NA	NA	NA	NA	NA	NA	NA	NA	NA	NA	VOG00865	REFSEQ hypothetical protein	2.9e-17	60.4	1.47	5	4	0	Low-quality	Genome-fragment	4.39	0		1	3260	3260	3260	3260	r__Duplodnaviria	k__Heunggongvirae	p__Uroviricota	c__Caudoviricetes	o__	f__Schitoviridae	lytic
Brothers_LC_S014_NODE_19028_length_3260_cov_3.333227	Brothers_LC_S014_NODE_19028_length_3260_cov_3.333227_4	Brothers_LC_S014_NODE_19028_length_3260_cov_3.333227	NA	NA	NA	NA	NA	NA	NA	NA	NA	NA	NA	VOG11129	REFSEQ hypothetical protein	3.2e-56	188.7	1.56	5	4	0	Low-quality	Genome-fragment	4.39	0		1	3260	3260	3260	3260	r__Duplodnaviria	k__Heunggongvirae	p__Uroviricota	c__Caudoviricetes	o__	f__Schitoviridae	lytic
Brothers_LC_S014_NODE_19028_length_3260_cov_3.333227	Brothers_LC_S014_NODE_19028_length_3260_cov_3.333227_5	Brothers_LC_S014_NODE_19028_length_3260_cov_3.333227	NA	NA	NA	NA	NA	NA	NA	NA	NA	NA	NA	NA	NA	NA	NA	NA	5	4	0	Low-quality	Genome-fragment	4.39	0		1	3260	3260	3260	3260	r__Duplodnaviria	k__Heunggongvirae	p__Uroviricota	c__Caudoviricetes	o__	f__Schitoviridae	lytic
Brothers_LC_S014_NODE_29854_length_2545_cov_2.009098	Brothers_LC_S014_NODE_29854_length_2545_cov_2.009098_1	Brothers_LC_S014_NODE_29854_length_2545_cov_2.009098	NA	NA	NA	NA	NA	NA	NA	NA	NA	NA	NA	NA	NA	NA	NA	NA	5	1	0	Low-quality	Genome-fragment	1.37	0		1	2545	2545	2545	2545	r__Duplodnaviria	k__Heunggongvirae	p__Uroviricota	c__Caudoviricetes	o__	f__	lytic
Brothers_LC_S014_NODE_29854_length_2545_cov_2.009098	Brothers_LC_S014_NODE_29854_length_2545_cov_2.009098_2	Brothers_LC_S014_NODE_29854_length_2545_cov_2.009098	NA	NA	NA	NA	NA	NA	NA	NA	NA	NA	NA	NA	NA	NA	NA	NA	5	1	0	Low-quality	Genome-fragment	1.37	0		1	2545	2545	2545	2545	r__Duplodnaviria	k__Heunggongvirae	p__Uroviricota	c__Caudoviricetes	o__	f__	lytic
Brothers_LC_S014_NODE_29854_length_2545_cov_2.009098	Brothers_LC_S014_NODE_29854_length_2545_cov_2.009098_3	Brothers_LC_S014_NODE_29854_length_2545_cov_2.009098	NA	NA	NA	NA	NA	NA	PF05838.12	Glycosyl hydrolase 108	4.5e-18	63.3	1.04	VOG03517	REFSEQ hypothetical protein	3e-30	102.9	3.19	5	1	0	Low-quality	Genome-fragment	1.37	0		1	2545	2545	2545	2545	r__Duplodnaviria	k__Heunggongvirae	p__Uroviricota	c__Caudoviricetes	o__	f__	lytic
Brothers_LC_S014_NODE_29854_length_2545_cov_2.009098	Brothers_LC_S014_NODE_29854_length_2545_cov_2.009098_4	Brothers_LC_S014_NODE_29854_length_2545_cov_2.009098	NA	NA	NA	NA	NA	NA	NA	NA	NA	NA	NA	VOG00502	sp|O31948|YONJ_BACSU SPBc2 prophage-derived uncharacterized protein YonJ	2.1e-34	116.9	10	5	1	0	Low-quality	Genome-fragment	1.37	0		1	2545	2545	2545	2545	r__Duplodnaviria	k__Heunggongvirae	p__Uroviricota	c__Caudoviricetes	o__	f__	lytic
Brothers_LC_S014_NODE_29854_length_2545_cov_2.009098	Brothers_LC_S014_NODE_29854_length_2545_cov_2.009098_5	Brothers_LC_S014_NODE_29854_length_2545_cov_2.009098	NA	NA	NA	NA	NA	NA	NA	NA	NA	NA	NA	NA	NA	NA	NA	NA	5	1	0	Low-quality	Genome-fragment	1.37	0		1	2545	2545	2545	2545	r__Duplodnaviria	k__Heunggongvirae	p__Uroviricota	c__Caudoviricetes	o__	f__	lytic
Brothers_LC_S014_NODE_796_length_15556_cov_17.099618	Brothers_LC_S014_NODE_796_length_15556_cov_17.099618_1	Brothers_LC_S014_NODE_796_length_15556_cov_17.099618	NA	NA	NA	NA	NA	NA	NA	NA	NA	NA	NA	NA	NA	NA	NA	NA	16	1	0	Low-quality	Genome-fragment	37.01	0		1	15556	15556	15556	15556	NA	NA	NA	NA	NA	NA	lytic
Brothers_LC_S014_NODE_796_length_15556_cov_17.099618	Brothers_LC_S014_NODE_796_length_15556_cov_17.099618_2	Brothers_LC_S014_NODE_796_length_15556_cov_17.099618	NA	NA	NA	NA	NA	NA	NA	NA	NA	NA	NA	NA	NA	NA	NA	NA	16	1	0	Low-quality	Genome-fragment	37.01	0		1	15556	15556	15556	15556	NA	NA	NA	NA	NA	NA	lytic
Brothers_LC_S014_NODE_796_length_15556_cov_17.099618	Brothers_LC_S014_NODE_796_length_15556_cov_17.099618_3	Brothers_LC_S014_NODE_796_length_15556_cov_17.099618	NA	NA	NA	NA	NA	NA	NA	NA	NA	NA	NA	NA	NA	NA	NA	NA	16	1	0	Low-quality	Genome-fragment	37.01	0		1	15556	15556	15556	15556	NA	NA	NA	NA	NA	NA	lytic
Brothers_LC_S014_NODE_796_length_15556_cov_17.099618	Brothers_LC_S014_NODE_796_length_15556_cov_17.099618_4	Brothers_LC_S014_NODE_796_length_15556_cov_17.099618	NA	NA	NA	NA	NA	NA	NA	NA	NA	NA	NA	NA	NA	NA	NA	NA	16	1	0	Low-quality	Genome-fragment	37.01	0		1	15556	15556	15556	15556	NA	NA	NA	NA	NA	NA	lytic
Brothers_LC_S014_NODE_796_length_15556_cov_17.099618	Brothers_LC_S014_NODE_796_length_15556_cov_17.099618_5	Brothers_LC_S014_NODE_796_length_15556_cov_17.099618	NA	NA	NA	NA	NA	NA	NA	NA	NA	NA	NA	NA	NA	NA	NA	NA	16	1	0	Low-quality	Genome-fragment	37.01	0		1	15556	15556	15556	15556	NA	NA	NA	NA	NA	NA	lytic
Brothers_LC_S014_NODE_796_length_15556_cov_17.099618	Brothers_LC_S014_NODE_796_length_15556_cov_17.099618_6	Brothers_LC_S014_NODE_796_length_15556_cov_17.099618	NA	NA	NA	NA	NA	NA	NA	NA	NA	NA	NA	NA	NA	NA	NA	NA	16	1	0	Low-quality	Genome-fragment	37.01	0		1	15556	15556	15556	15556	NA	NA	NA	NA	NA	NA	lytic
Brothers_LC_S014_NODE_796_length_15556_cov_17.099618	Brothers_LC_S014_NODE_796_length_15556_cov_17.099618_7	Brothers_LC_S014_NODE_796_length_15556_cov_17.099618	NA	NA	NA	NA	NA	NA	NA	NA	NA	NA	NA	NA	NA	NA	NA	NA	16	1	0	Low-quality	Genome-fragment	37.01	0		1	15556	15556	15556	15556	NA	NA	NA	NA	NA	NA	lytic
Brothers_LC_S014_NODE_796_length_15556_cov_17.099618	Brothers_LC_S014_NODE_796_length_15556_cov_17.099618_8	Brothers_LC_S014_NODE_796_length_15556_cov_17.099618	NA	NA	NA	NA	NA	NA	PF03175.13	DNA polymerase type B, organellar and viral	3.7e-28	96.4	0.38	VOG10101	sp|B7SSM2|DPOL_BPNF DNA polymerase	1e-25	88.2	1.41	16	1	0	Low-quality	Genome-fragment	37.01	0		1	15556	15556	15556	15556	NA	NA	NA	NA	NA	NA	lytic
Brothers_LC_S014_NODE_796_length_15556_cov_17.099618	Brothers_LC_S014_NODE_796_length_15556_cov_17.099618_9	Brothers_LC_S014_NODE_796_length_15556_cov_17.099618	NA	NA	NA	NA	NA	NA	NA	NA	NA	NA	NA	NA	NA	NA	NA	NA	16	1	0	Low-quality	Genome-fragment	37.01	0		1	15556	15556	15556	15556	NA	NA	NA	NA	NA	NA	lytic
Brothers_LC_S014_NODE_796_length_15556_cov_17.099618	Brothers_LC_S014_NODE_796_length_15556_cov_17.099618_10	Brothers_LC_S014_NODE_796_length_15556_cov_17.099618	NA	NA	NA	NA	NA	NA	NA	NA	NA	NA	NA	NA	NA	NA	NA	NA	16	1	0	Low-quality	Genome-fragment	37.01	0		1	15556	15556	15556	15556	NA	NA	NA	NA	NA	NA	lytic
Brothers_LC_S014_NODE_796_length_15556_cov_17.099618	Brothers_LC_S014_NODE_796_length_15556_cov_17.099618_11	Brothers_LC_S014_NODE_796_length_15556_cov_17.099618	NA	NA	NA	NA	NA	NA	NA	NA	NA	NA	NA	VOG00196	sp|P33849|A32_VAR67 Protein A32	3.4e-14	50.5	0.01	16	1	0	Low-quality	Genome-fragment	37.01	0		1	15556	15556	15556	15556	NA	NA	NA	NA	NA	NA	lytic
Brothers_LC_S014_NODE_796_length_15556_cov_17.099618	Brothers_LC_S014_NODE_796_length_15556_cov_17.099618_12	Brothers_LC_S014_NODE_796_length_15556_cov_17.099618	NA	NA	NA	NA	NA	NA	NA	NA	NA	NA	NA	NA	NA	NA	NA	NA	16	1	0	Low-quality	Genome-fragment	37.01	0		1	15556	15556	15556	15556	NA	NA	NA	NA	NA	NA	lytic
Brothers_LC_S014_NODE_796_length_15556_cov_17.099618	Brothers_LC_S014_NODE_796_length_15556_cov_17.099618_13	Brothers_LC_S014_NODE_796_length_15556_cov_17.099618	K00943	NA	tmk, DTYMK; dTMP kinase [EC:2.7.4.9]	1.5e-11	43.4	0.62	PF01712.19	Deoxynucleoside kinase	1.8e-15	55.1	0.31	VOG00229	sp|P24425|KITH_EHV4 Thymidine kinase	3.2e-15	53.8	0.89	16	1	0	Low-quality	Genome-fragment	37.01	0		1	15556	15556	15556	15556	NA	NA	NA	NA	NA	NA	lytic
Brothers_LC_S014_NODE_796_length_15556_cov_17.099618	Brothers_LC_S014_NODE_796_length_15556_cov_17.099618_14	Brothers_LC_S014_NODE_796_length_15556_cov_17.099618	K15518	NA	dgk; deoxyguanosine kinase [EC:2.7.1.113]	6.2e-16	58.2	0.03	PF01712.19	Deoxynucleoside kinase	8.7e-15	52.9	0.31	VOG00229	sp|P24425|KITH_EHV4 Thymidine kinase	6.9e-19	65.9	0.89	16	1	0	Low-quality	Genome-fragment	37.01	0		1	15556	15556	15556	15556	NA	NA	NA	NA	NA	NA	lytic
Brothers_LC_S014_NODE_796_length_15556_cov_17.099618	Brothers_LC_S014_NODE_796_length_15556_cov_17.099618_15	Brothers_LC_S014_NODE_796_length_15556_cov_17.099618	NA	NA	NA	NA	NA	NA	NA	NA	NA	NA	NA	NA	NA	NA	NA	NA	16	1	0	Low-quality	Genome-fragment	37.01	0		1	15556	15556	15556	15556	NA	NA	NA	NA	NA	NA	lytic
Brothers_LC_S014_NODE_796_length_15556_cov_17.099618	Brothers_LC_S014_NODE_796_length_15556_cov_17.099618_16	Brothers_LC_S014_NODE_796_length_15556_cov_17.099618	NA	NA	NA	NA	NA	NA	NA	NA	NA	NA	NA	NA	NA	NA	NA	NA	16	1	0	Low-quality	Genome-fragment	37.01	0		1	15556	15556	15556	15556	NA	NA	NA	NA	NA	NA	lytic
Brothers_LC_S014_NODE_908_length_14740_cov_4.311093	Brothers_LC_S014_NODE_908_length_14740_cov_4.311093_1	Brothers_LC_S014_NODE_908_length_14740_cov_4.311093	NA	NA	NA	NA	NA	NA	PF03354.15	Phage Terminase	3.7e-73	244.4	2.87	VOG09810	sp|P17312|TERL_BPT4 Terminase, large subunit	2.1e-31	107.8	10	19	12	1	Low-quality	Genome-fragment	22.36	0		1	14740	14740	14740	14740	r__Duplodnaviria	k__Heunggongvirae	p__Uroviricota	c__Caudoviricetes	o__	f__	lytic
Brothers_LC_S014_NODE_908_length_14740_cov_4.311093	Brothers_LC_S014_NODE_908_length_14740_cov_4.311093_2	Brothers_LC_S014_NODE_908_length_14740_cov_4.311093	NA	NA	NA	NA	NA	NA	NA	NA	NA	NA	NA	NA	NA	NA	NA	NA	19	12	1	Low-quality	Genome-fragment	22.36	0		1	14740	14740	14740	14740	r__Duplodnaviria	k__Heunggongvirae	p__Uroviricota	c__Caudoviricetes	o__	f__	lytic
Brothers_LC_S014_NODE_908_length_14740_cov_4.311093	Brothers_LC_S014_NODE_908_length_14740_cov_4.311093_3	Brothers_LC_S014_NODE_908_length_14740_cov_4.311093	NA	NA	NA	NA	NA	NA	PF04860.12	Phage portal protein	2.8e-77	257.7	4.78	VOG00236	sp|Q4Z9G3|PORTL_BPTWO Probable portal protein	1e-58	197.2	10	19	12	1	Low-quality	Genome-fragment	22.36	0		1	14740	14740	14740	14740	r__Duplodnaviria	k__Heunggongvirae	p__Uroviricota	c__Caudoviricetes	o__	f__	lytic
Brothers_LC_S014_NODE_908_length_14740_cov_4.311093	Brothers_LC_S014_NODE_908_length_14740_cov_4.311093_4	Brothers_LC_S014_NODE_908_length_14740_cov_4.311093	K01358	NA	clpP, CLPP; ATP-dependent Clp protease, protease subunit [EC:3.4.21.92]	1.7e-21	76.3	2.48	PF00574.23	Clp protease	2.3e-21	74.3	2.58	VOG00719	sp|A3N1T0|CLPP_ACTP2 ATP-dependent Clp protease proteolytic subunit	6.6e-31	106	10	19	12	1	Low-quality	Genome-fragment	22.36	0		1	14740	14740	14740	14740	r__Duplodnaviria	k__Heunggongvirae	p__Uroviricota	c__Caudoviricetes	o__	f__	lytic
Brothers_LC_S014_NODE_908_length_14740_cov_4.311093	Brothers_LC_S014_NODE_908_length_14740_cov_4.311093_5	Brothers_LC_S014_NODE_908_length_14740_cov_4.311093	NA	NA	NA	NA	NA	NA	PF05065.13	Phage capsid family	1.1e-67	226.1	5.12	VOG00633	sp|O64210|CAPSD_BPMD2 Probable major capsid protein gp17	2e-62	209.6	10	19	12	1	Low-quality	Genome-fragment	22.36	0		1	14740	14740	14740	14740	r__Duplodnaviria	k__Heunggongvirae	p__Uroviricota	c__Caudoviricetes	o__	f__	lytic
Brothers_LC_S014_NODE_908_length_14740_cov_4.311093	Brothers_LC_S014_NODE_908_length_14740_cov_4.311093_6	Brothers_LC_S014_NODE_908_length_14740_cov_4.311093	NA	NA	NA	NA	NA	NA	NA	NA	NA	NA	NA	NA	NA	NA	NA	NA	19	12	1	Low-quality	Genome-fragment	22.36	0		1	14740	14740	14740	14740	r__Duplodnaviria	k__Heunggongvirae	p__Uroviricota	c__Caudoviricetes	o__	f__	lytic
Brothers_LC_S014_NODE_908_length_14740_cov_4.311093	Brothers_LC_S014_NODE_908_length_14740_cov_4.311093_7	Brothers_LC_S014_NODE_908_length_14740_cov_4.311093	NA	NA	NA	NA	NA	NA	NA	NA	NA	NA	NA	VOG00364	sp|Q6QGD9|HCP_BPT5 Head completion protein	1e-26	91.7	1.78	19	12	1	Low-quality	Genome-fragment	22.36	0		1	14740	14740	14740	14740	r__Duplodnaviria	k__Heunggongvirae	p__Uroviricota	c__Caudoviricetes	o__	f__	lytic
Brothers_LC_S014_NODE_908_length_14740_cov_4.311093	Brothers_LC_S014_NODE_908_length_14740_cov_4.311093_8	Brothers_LC_S014_NODE_908_length_14740_cov_4.311093	NA	NA	NA	NA	NA	NA	PF05521.11	Phage head-tail joining protein	6.6e-24	82.1	1.4	VOG00066	sp|O48446|HCP16_BPSPP Head completion protein gp16	6.7e-27	91.5	10	19	12	1	Low-quality	Genome-fragment	22.36	0		1	14740	14740	14740	14740	r__Duplodnaviria	k__Heunggongvirae	p__Uroviricota	c__Caudoviricetes	o__	f__	lytic
Brothers_LC_S014_NODE_908_length_14740_cov_4.311093	Brothers_LC_S014_NODE_908_length_14740_cov_4.311093_9	Brothers_LC_S014_NODE_908_length_14740_cov_4.311093	NA	NA	NA	NA	NA	NA	PF04883.12	Bacteriophage HK97-gp10, putative tail-component	1.1e-12	46.5	1	VOG00973	REFSEQ hypothetical protein	9e-26	88.6	10	19	12	1	Low-quality	Genome-fragment	22.36	0		1	14740	14740	14740	14740	r__Duplodnaviria	k__Heunggongvirae	p__Uroviricota	c__Caudoviricetes	o__	f__	lytic
Brothers_LC_S014_NODE_908_length_14740_cov_4.311093	Brothers_LC_S014_NODE_908_length_14740_cov_4.311093_10	Brothers_LC_S014_NODE_908_length_14740_cov_4.311093	NA	NA	NA	NA	NA	NA	NA	NA	NA	NA	NA	VOG00160	REFSEQ hypothetical protein	3.3e-16	57.1	6.28	19	12	1	Low-quality	Genome-fragment	22.36	0		1	14740	14740	14740	14740	r__Duplodnaviria	k__Heunggongvirae	p__Uroviricota	c__Caudoviricetes	o__	f__	lytic
Brothers_LC_S014_NODE_908_length_14740_cov_4.311093	Brothers_LC_S014_NODE_908_length_14740_cov_4.311093_11	Brothers_LC_S014_NODE_908_length_14740_cov_4.311093	NA	NA	NA	NA	NA	NA	NA	NA	NA	NA	NA	NA	NA	NA	NA	NA	19	12	1	Low-quality	Genome-fragment	22.36	0		1	14740	14740	14740	14740	r__Duplodnaviria	k__Heunggongvirae	p__Uroviricota	c__Caudoviricetes	o__	f__	lytic
Brothers_LC_S014_NODE_908_length_14740_cov_4.311093	Brothers_LC_S014_NODE_908_length_14740_cov_4.311093_12	Brothers_LC_S014_NODE_908_length_14740_cov_4.311093	NA	NA	NA	NA	NA	NA	NA	NA	NA	NA	NA	NA	NA	NA	NA	NA	19	12	1	Low-quality	Genome-fragment	22.36	0		1	14740	14740	14740	14740	r__Duplodnaviria	k__Heunggongvirae	p__Uroviricota	c__Caudoviricetes	o__	f__	lytic
Brothers_LC_S014_NODE_908_length_14740_cov_4.311093	Brothers_LC_S014_NODE_908_length_14740_cov_4.311093_13	Brothers_LC_S014_NODE_908_length_14740_cov_4.311093	NA	NA	NA	NA	NA	NA	NA	NA	NA	NA	NA	NA	NA	NA	NA	NA	19	12	1	Low-quality	Genome-fragment	22.36	0		1	14740	14740	14740	14740	r__Duplodnaviria	k__Heunggongvirae	p__Uroviricota	c__Caudoviricetes	o__	f__	lytic
Brothers_LC_S014_NODE_908_length_14740_cov_4.311093	Brothers_LC_S014_NODE_908_length_14740_cov_4.311093_14	Brothers_LC_S014_NODE_908_length_14740_cov_4.311093	NA	NA	NA	NA	NA	NA	NA	NA	NA	NA	NA	VOG20247	REFSEQ hypothetical protein	4.3e-23	79.3	0.47	19	12	1	Low-quality	Genome-fragment	22.36	0		1	14740	14740	14740	14740	r__Duplodnaviria	k__Heunggongvirae	p__Uroviricota	c__Caudoviricetes	o__	f__	lytic
Brothers_LC_S014_NODE_908_length_14740_cov_4.311093	Brothers_LC_S014_NODE_908_length_14740_cov_4.311093_15	Brothers_LC_S014_NODE_908_length_14740_cov_4.311093	NA	NA	NA	NA	NA	NA	NA	NA	NA	NA	NA	NA	NA	NA	NA	NA	19	12	1	Low-quality	Genome-fragment	22.36	0		1	14740	14740	14740	14740	r__Duplodnaviria	k__Heunggongvirae	p__Uroviricota	c__Caudoviricetes	o__	f__	lytic
Brothers_LC_S014_NODE_908_length_14740_cov_4.311093	Brothers_LC_S014_NODE_908_length_14740_cov_4.311093_16	Brothers_LC_S014_NODE_908_length_14740_cov_4.311093	NA	NA	NA	NA	NA	NA	NA	NA	NA	NA	NA	VOG00644	sp|O64332|TIPL_BPN15 Tail tip protein L	1.6e-14	51.3	4.48	19	12	1	Low-quality	Genome-fragment	22.36	0		1	14740	14740	14740	14740	r__Duplodnaviria	k__Heunggongvirae	p__Uroviricota	c__Caudoviricetes	o__	f__	lytic
Brothers_LC_S014_NODE_908_length_14740_cov_4.311093	Brothers_LC_S014_NODE_908_length_14740_cov_4.311093_17	Brothers_LC_S014_NODE_908_length_14740_cov_4.311093	K19223	NA	lytF, cwlE; peptidoglycan DL-endopeptidase LytF [EC:3.4.-.-]	1.1e-13	50	0.03	PF00877.19	NlpC/P60 family	8.1e-15	52.6	1.39	VOG00189	REFSEQ hypothetical protein	2.5e-19	67.2	4.04	19	12	1	Low-quality	Genome-fragment	22.36	0		1	14740	14740	14740	14740	r__Duplodnaviria	k__Heunggongvirae	p__Uroviricota	c__Caudoviricetes	o__	f__	lytic
Brothers_LC_S014_NODE_908_length_14740_cov_4.311093	Brothers_LC_S014_NODE_908_length_14740_cov_4.311093_18	Brothers_LC_S014_NODE_908_length_14740_cov_4.311093	NA	NA	NA	NA	NA	NA	NA	NA	NA	NA	NA	VOG00125	sp|Q6QGE9|BPPB3_BPT5 Probable baseplate hub protein	7.4e-31	104.8	8.23	19	12	1	Low-quality	Genome-fragment	22.36	0		1	14740	14740	14740	14740	r__Duplodnaviria	k__Heunggongvirae	p__Uroviricota	c__Caudoviricetes	o__	f__	lytic
Brothers_LC_S014_NODE_908_length_14740_cov_4.311093	Brothers_LC_S014_NODE_908_length_14740_cov_4.311093_19	Brothers_LC_S014_NODE_908_length_14740_cov_4.311093	NA	NA	NA	NA	NA	NA	PF13550.6	Putative phage tail protein	1.7e-14	51.8	1.24	VOG00125	sp|Q6QGE9|BPPB3_BPT5 Probable baseplate hub protein	5.7e-92	307.1	8.23	19	12	1	Low-quality	Genome-fragment	22.36	0		1	14740	14740	14740	14740	r__Duplodnaviria	k__Heunggongvirae	p__Uroviricota	c__Caudoviricetes	o__	f__	lytic
Brothers_LC_S014_NODE_57392_length_1736_cov_1.047856	Brothers_LC_S014_NODE_57392_length_1736_cov_1.047856_1	Brothers_LC_S014_NODE_57392_length_1736_cov_1.047856	NA	NA	NA	NA	NA	NA	NA	NA	NA	NA	NA	NA	NA	NA	NA	NA	5	2	0	Low-quality	Genome-fragment	2.64	0		1	1736	1736	1736	1736	r__Duplodnaviria	k__Heunggongvirae	p__Uroviricota	c__Caudoviricetes	o__	f__	lytic
Brothers_LC_S014_NODE_57392_length_1736_cov_1.047856	Brothers_LC_S014_NODE_57392_length_1736_cov_1.047856_2	Brothers_LC_S014_NODE_57392_length_1736_cov_1.047856	NA	NA	NA	NA	NA	NA	NA	NA	NA	NA	NA	VOG01487	REFSEQ hypothetical protein	6.3e-31	104.9	6.6	5	2	0	Low-quality	Genome-fragment	2.64	0		1	1736	1736	1736	1736	r__Duplodnaviria	k__Heunggongvirae	p__Uroviricota	c__Caudoviricetes	o__	f__	lytic
Brothers_LC_S014_NODE_57392_length_1736_cov_1.047856	Brothers_LC_S014_NODE_57392_length_1736_cov_1.047856_3	Brothers_LC_S014_NODE_57392_length_1736_cov_1.047856	NA	NA	NA	NA	NA	NA	NA	NA	NA	NA	NA	NA	NA	NA	NA	NA	5	2	0	Low-quality	Genome-fragment	2.64	0		1	1736	1736	1736	1736	r__Duplodnaviria	k__Heunggongvirae	p__Uroviricota	c__Caudoviricetes	o__	f__	lytic
Brothers_LC_S014_NODE_57392_length_1736_cov_1.047856	Brothers_LC_S014_NODE_57392_length_1736_cov_1.047856_4	Brothers_LC_S014_NODE_57392_length_1736_cov_1.047856	NA	NA	NA	NA	NA	NA	NA	NA	NA	NA	NA	NA	NA	NA	NA	NA	5	2	0	Low-quality	Genome-fragment	2.64	0		1	1736	1736	1736	1736	r__Duplodnaviria	k__Heunggongvirae	p__Uroviricota	c__Caudoviricetes	o__	f__	lytic
Brothers_LC_S014_NODE_57392_length_1736_cov_1.047856	Brothers_LC_S014_NODE_57392_length_1736_cov_1.047856_5	Brothers_LC_S014_NODE_57392_length_1736_cov_1.047856	NA	NA	NA	NA	NA	NA	NA	NA	NA	NA	NA	NA	NA	NA	NA	NA	5	2	0	Low-quality	Genome-fragment	2.64	0		1	1736	1736	1736	1736	r__Duplodnaviria	k__Heunggongvirae	p__Uroviricota	c__Caudoviricetes	o__	f__	lytic
Brothers_LC_S014_NODE_63565_length_1628_cov_1.061959	Brothers_LC_S014_NODE_63565_length_1628_cov_1.061959_1	Brothers_LC_S014_NODE_63565_length_1628_cov_1.061959	NA	NA	NA	NA	NA	NA	NA	NA	NA	NA	NA	NA	NA	NA	NA	NA	3	2	0	Low-quality	Genome-fragment	2.55	0		1	1628	1628	1628	1628	r__Duplodnaviria	k__Heunggongvirae	p__Uroviricota	c__Caudoviricetes	o__	f__	lytic
Brothers_LC_S014_NODE_63565_length_1628_cov_1.061959	Brothers_LC_S014_NODE_63565_length_1628_cov_1.061959_2	Brothers_LC_S014_NODE_63565_length_1628_cov_1.061959	NA	NA	NA	NA	NA	NA	PF11195.8	Protein of unknown function (DUF2829)	1.7e-24	83.6	0.65	VOG00178	REFSEQ hypothetical protein	2.7e-28	96.7	3.23	3	2	0	Low-quality	Genome-fragment	2.55	0		1	1628	1628	1628	1628	r__Duplodnaviria	k__Heunggongvirae	p__Uroviricota	c__Caudoviricetes	o__	f__	lytic
Brothers_LC_S014_NODE_63565_length_1628_cov_1.061959	Brothers_LC_S014_NODE_63565_length_1628_cov_1.061959_3	Brothers_LC_S014_NODE_63565_length_1628_cov_1.061959	NA	NA	NA	NA	NA	NA	NA	NA	NA	NA	NA	NA	NA	NA	NA	NA	3	2	0	Low-quality	Genome-fragment	2.55	0		1	1628	1628	1628	1628	r__Duplodnaviria	k__Heunggongvirae	p__Uroviricota	c__Caudoviricetes	o__	f__	lytic
Brothers_LC_S014_NODE_63565_length_1628_cov_1.061959	Brothers_LC_S014_NODE_63565_length_1628_cov_1.061959_4	Brothers_LC_S014_NODE_63565_length_1628_cov_1.061959	NA	NA	NA	NA	NA	NA	NA	NA	NA	NA	NA	NA	NA	NA	NA	NA	3	2	0	Low-quality	Genome-fragment	2.55	0		1	1628	1628	1628	1628	r__Duplodnaviria	k__Heunggongvirae	p__Uroviricota	c__Caudoviricetes	o__	f__	lytic
Brothers_LC_S014_NODE_16402_length_3530_cov_1.831619	Brothers_LC_S014_NODE_16402_length_3530_cov_1.831619_1	Brothers_LC_S014_NODE_16402_length_3530_cov_1.831619	NA	NA	NA	NA	NA	NA	NA	NA	NA	NA	NA	NA	NA	NA	NA	NA	7	1	0	Low-quality	Genome-fragment	2.02	0		1	3530	3530	3530	3530	r__Duplodnaviria	k__Heunggongvirae	p__Uroviricota	c__Caudoviricetes	o__	f__	lytic
Brothers_LC_S014_NODE_16402_length_3530_cov_1.831619	Brothers_LC_S014_NODE_16402_length_3530_cov_1.831619_2	Brothers_LC_S014_NODE_16402_length_3530_cov_1.831619	NA	NA	NA	NA	NA	NA	NA	NA	NA	NA	NA	NA	NA	NA	NA	NA	7	1	0	Low-quality	Genome-fragment	2.02	0		1	3530	3530	3530	3530	r__Duplodnaviria	k__Heunggongvirae	p__Uroviricota	c__Caudoviricetes	o__	f__	lytic
Brothers_LC_S014_NODE_16402_length_3530_cov_1.831619	Brothers_LC_S014_NODE_16402_length_3530_cov_1.831619_3	Brothers_LC_S014_NODE_16402_length_3530_cov_1.831619	K19721	NA	COL5AS; collagen, type V/XI/XXIV/XXVII, alpha	7e-12	42.8	1.85	NA	NA	NA	NA	NA	VOG00045	REFSEQ hypothetical protein	9.5e-15	52.5	1.39	7	1	0	Low-quality	Genome-fragment	2.02	0		1	3530	3530	3530	3530	r__Duplodnaviria	k__Heunggongvirae	p__Uroviricota	c__Caudoviricetes	o__	f__	lytic
Brothers_LC_S014_NODE_16402_length_3530_cov_1.831619	Brothers_LC_S014_NODE_16402_length_3530_cov_1.831619_4	Brothers_LC_S014_NODE_16402_length_3530_cov_1.831619	NA	NA	NA	NA	NA	NA	NA	NA	NA	NA	NA	NA	NA	NA	NA	NA	7	1	0	Low-quality	Genome-fragment	2.02	0		1	3530	3530	3530	3530	r__Duplodnaviria	k__Heunggongvirae	p__Uroviricota	c__Caudoviricetes	o__	f__	lytic
Brothers_LC_S014_NODE_16402_length_3530_cov_1.831619	Brothers_LC_S014_NODE_16402_length_3530_cov_1.831619_5	Brothers_LC_S014_NODE_16402_length_3530_cov_1.831619	NA	NA	NA	NA	NA	NA	NA	NA	NA	NA	NA	NA	NA	NA	NA	NA	7	1	0	Low-quality	Genome-fragment	2.02	0		1	3530	3530	3530	3530	r__Duplodnaviria	k__Heunggongvirae	p__Uroviricota	c__Caudoviricetes	o__	f__	lytic
Brothers_LC_S014_NODE_16402_length_3530_cov_1.831619	Brothers_LC_S014_NODE_16402_length_3530_cov_1.831619_6	Brothers_LC_S014_NODE_16402_length_3530_cov_1.831619	NA	NA	NA	NA	NA	NA	NA	NA	NA	NA	NA	NA	NA	NA	NA	NA	7	1	0	Low-quality	Genome-fragment	2.02	0		1	3530	3530	3530	3530	r__Duplodnaviria	k__Heunggongvirae	p__Uroviricota	c__Caudoviricetes	o__	f__	lytic
Brothers_LC_S014_NODE_16402_length_3530_cov_1.831619	Brothers_LC_S014_NODE_16402_length_3530_cov_1.831619_7	Brothers_LC_S014_NODE_16402_length_3530_cov_1.831619	NA	NA	NA	NA	NA	NA	NA	NA	NA	NA	NA	NA	NA	NA	NA	NA	7	1	0	Low-quality	Genome-fragment	2.02	0		1	3530	3530	3530	3530	r__Duplodnaviria	k__Heunggongvirae	p__Uroviricota	c__Caudoviricetes	o__	f__	lytic
Brothers_LC_S014_NODE_22110_length_3003_cov_1.793811	Brothers_LC_S014_NODE_22110_length_3003_cov_1.793811_1	Brothers_LC_S014_NODE_22110_length_3003_cov_1.793811	NA	NA	NA	NA	NA	NA	NA	NA	NA	NA	NA	NA	NA	NA	NA	NA	7	0	1	Not-determined	Genome-fragment	NA	0	no viral genes detected	1	3003	3003	3003	3003	r__Duplodnaviria	k__Heunggongvirae	p__Uroviricota	c__Caudoviricetes	o__	f__	lytic
Brothers_LC_S014_NODE_22110_length_3003_cov_1.793811	Brothers_LC_S014_NODE_22110_length_3003_cov_1.793811_2	Brothers_LC_S014_NODE_22110_length_3003_cov_1.793811	K01462	NA	PDF, def; peptide deformylase [EC:3.5.1.88]	3.3e-57	193.2	0.15	PF01327.21	Polypeptide deformylase	4.4e-50	167.2	0.15	VOG15016	sp|P73441|DEF_SYNY3 Peptide deformylase	5.7e-40	133.9	0.94	7	0	1	Not-determined	Genome-fragment	NA	0	no viral genes detected	1	3003	3003	3003	3003	r__Duplodnaviria	k__Heunggongvirae	p__Uroviricota	c__Caudoviricetes	o__	f__	lytic
Brothers_LC_S014_NODE_22110_length_3003_cov_1.793811	Brothers_LC_S014_NODE_22110_length_3003_cov_1.793811_3	Brothers_LC_S014_NODE_22110_length_3003_cov_1.793811	NA	NA	NA	NA	NA	NA	NA	NA	NA	NA	NA	NA	NA	NA	NA	NA	7	0	1	Not-determined	Genome-fragment	NA	0	no viral genes detected	1	3003	3003	3003	3003	r__Duplodnaviria	k__Heunggongvirae	p__Uroviricota	c__Caudoviricetes	o__	f__	lytic
Brothers_LC_S014_NODE_22110_length_3003_cov_1.793811	Brothers_LC_S014_NODE_22110_length_3003_cov_1.793811_4	Brothers_LC_S014_NODE_22110_length_3003_cov_1.793811	NA	NA	NA	NA	NA	NA	NA	NA	NA	NA	NA	NA	NA	NA	NA	NA	7	0	1	Not-determined	Genome-fragment	NA	0	no viral genes detected	1	3003	3003	3003	3003	r__Duplodnaviria	k__Heunggongvirae	p__Uroviricota	c__Caudoviricetes	o__	f__	lytic
Brothers_LC_S014_NODE_22110_length_3003_cov_1.793811	Brothers_LC_S014_NODE_22110_length_3003_cov_1.793811_5	Brothers_LC_S014_NODE_22110_length_3003_cov_1.793811	NA	NA	NA	NA	NA	NA	NA	NA	NA	NA	NA	NA	NA	NA	NA	NA	7	0	1	Not-determined	Genome-fragment	NA	0	no viral genes detected	1	3003	3003	3003	3003	r__Duplodnaviria	k__Heunggongvirae	p__Uroviricota	c__Caudoviricetes	o__	f__	lytic
Brothers_LC_S014_NODE_22110_length_3003_cov_1.793811	Brothers_LC_S014_NODE_22110_length_3003_cov_1.793811_6	Brothers_LC_S014_NODE_22110_length_3003_cov_1.793811	NA	NA	NA	NA	NA	NA	NA	NA	NA	NA	NA	NA	NA	NA	NA	NA	7	0	1	Not-determined	Genome-fragment	NA	0	no viral genes detected	1	3003	3003	3003	3003	r__Duplodnaviria	k__Heunggongvirae	p__Uroviricota	c__Caudoviricetes	o__	f__	lytic
Brothers_LC_S014_NODE_22110_length_3003_cov_1.793811	Brothers_LC_S014_NODE_22110_length_3003_cov_1.793811_7	Brothers_LC_S014_NODE_22110_length_3003_cov_1.793811	NA	NA	NA	NA	NA	NA	NA	NA	NA	NA	NA	NA	NA	NA	NA	NA	7	0	1	Not-determined	Genome-fragment	NA	0	no viral genes detected	1	3003	3003	3003	3003	r__Duplodnaviria	k__Heunggongvirae	p__Uroviricota	c__Caudoviricetes	o__	f__	lytic
Brothers_LC_S014_NODE_5758_length_6063_cov_2.215296	Brothers_LC_S014_NODE_5758_length_6063_cov_2.215296_1	Brothers_LC_S014_NODE_5758_length_6063_cov_2.215296	K04802	NA	PCNA; proliferating cell nuclear antigen	4e-24	84.5	0.15	NA	NA	NA	NA	NA	VOG00474	sp|Q84513|PCNA1_PBCV1 Probable DNA polymerase sliding clamp 1	5.2e-18	62.9	0.21	12	0	0	Not-determined	Genome-fragment	NA	0	no viral genes detected	1	6063	6063	6063	6063	NA	NA	NA	NA	NA	NA	lytic
Brothers_LC_S014_NODE_5758_length_6063_cov_2.215296	Brothers_LC_S014_NODE_5758_length_6063_cov_2.215296_2	Brothers_LC_S014_NODE_5758_length_6063_cov_2.215296	NA	NA	NA	NA	NA	NA	NA	NA	NA	NA	NA	NA	NA	NA	NA	NA	12	0	0	Not-determined	Genome-fragment	NA	0	no viral genes detected	1	6063	6063	6063	6063	NA	NA	NA	NA	NA	NA	lytic
Brothers_LC_S014_NODE_5758_length_6063_cov_2.215296	Brothers_LC_S014_NODE_5758_length_6063_cov_2.215296_3	Brothers_LC_S014_NODE_5758_length_6063_cov_2.215296	NA	NA	NA	NA	NA	NA	NA	NA	NA	NA	NA	NA	NA	NA	NA	NA	12	0	0	Not-determined	Genome-fragment	NA	0	no viral genes detected	1	6063	6063	6063	6063	NA	NA	NA	NA	NA	NA	lytic
Brothers_LC_S014_NODE_5758_length_6063_cov_2.215296	Brothers_LC_S014_NODE_5758_length_6063_cov_2.215296_4	Brothers_LC_S014_NODE_5758_length_6063_cov_2.215296	NA	NA	NA	NA	NA	NA	NA	NA	NA	NA	NA	NA	NA	NA	NA	NA	12	0	0	Not-determined	Genome-fragment	NA	0	no viral genes detected	1	6063	6063	6063	6063	NA	NA	NA	NA	NA	NA	lytic
Brothers_LC_S014_NODE_5758_length_6063_cov_2.215296	Brothers_LC_S014_NODE_5758_length_6063_cov_2.215296_5	Brothers_LC_S014_NODE_5758_length_6063_cov_2.215296	NA	NA	NA	NA	NA	NA	NA	NA	NA	NA	NA	NA	NA	NA	NA	NA	12	0	0	Not-determined	Genome-fragment	NA	0	no viral genes detected	1	6063	6063	6063	6063	NA	NA	NA	NA	NA	NA	lytic
Brothers_LC_S014_NODE_5758_length_6063_cov_2.215296	Brothers_LC_S014_NODE_5758_length_6063_cov_2.215296_6	Brothers_LC_S014_NODE_5758_length_6063_cov_2.215296	NA	NA	NA	NA	NA	NA	NA	NA	NA	NA	NA	NA	NA	NA	NA	NA	12	0	0	Not-determined	Genome-fragment	NA	0	no viral genes detected	1	6063	6063	6063	6063	NA	NA	NA	NA	NA	NA	lytic
Brothers_LC_S014_NODE_5758_length_6063_cov_2.215296	Brothers_LC_S014_NODE_5758_length_6063_cov_2.215296_7	Brothers_LC_S014_NODE_5758_length_6063_cov_2.215296	NA	NA	NA	NA	NA	NA	NA	NA	NA	NA	NA	NA	NA	NA	NA	NA	12	0	0	Not-determined	Genome-fragment	NA	0	no viral genes detected	1	6063	6063	6063	6063	NA	NA	NA	NA	NA	NA	lytic
Brothers_LC_S014_NODE_5758_length_6063_cov_2.215296	Brothers_LC_S014_NODE_5758_length_6063_cov_2.215296_8	Brothers_LC_S014_NODE_5758_length_6063_cov_2.215296	NA	NA	NA	NA	NA	NA	NA	NA	NA	NA	NA	NA	NA	NA	NA	NA	12	0	0	Not-determined	Genome-fragment	NA	0	no viral genes detected	1	6063	6063	6063	6063	NA	NA	NA	NA	NA	NA	lytic
Brothers_LC_S014_NODE_5758_length_6063_cov_2.215296	Brothers_LC_S014_NODE_5758_length_6063_cov_2.215296_9	Brothers_LC_S014_NODE_5758_length_6063_cov_2.215296	NA	NA	NA	NA	NA	NA	NA	NA	NA	NA	NA	NA	NA	NA	NA	NA	12	0	0	Not-determined	Genome-fragment	NA	0	no viral genes detected	1	6063	6063	6063	6063	NA	NA	NA	NA	NA	NA	lytic
Brothers_LC_S014_NODE_5758_length_6063_cov_2.215296	Brothers_LC_S014_NODE_5758_length_6063_cov_2.215296_10	Brothers_LC_S014_NODE_5758_length_6063_cov_2.215296	NA	NA	NA	NA	NA	NA	NA	NA	NA	NA	NA	NA	NA	NA	NA	NA	12	0	0	Not-determined	Genome-fragment	NA	0	no viral genes detected	1	6063	6063	6063	6063	NA	NA	NA	NA	NA	NA	lytic
Brothers_LC_S014_NODE_5758_length_6063_cov_2.215296	Brothers_LC_S014_NODE_5758_length_6063_cov_2.215296_11	Brothers_LC_S014_NODE_5758_length_6063_cov_2.215296	NA	NA	NA	NA	NA	NA	NA	NA	NA	NA	NA	NA	NA	NA	NA	NA	12	0	0	Not-determined	Genome-fragment	NA	0	no viral genes detected	1	6063	6063	6063	6063	NA	NA	NA	NA	NA	NA	lytic
Brothers_LC_S014_NODE_5758_length_6063_cov_2.215296	Brothers_LC_S014_NODE_5758_length_6063_cov_2.215296_12	Brothers_LC_S014_NODE_5758_length_6063_cov_2.215296	NA	NA	NA	NA	NA	NA	NA	NA	NA	NA	NA	NA	NA	NA	NA	NA	12	0	0	Not-determined	Genome-fragment	NA	0	no viral genes detected	1	6063	6063	6063	6063	NA	NA	NA	NA	NA	NA	lytic
Brothers_LC_S014_NODE_24841_length_2817_cov_6.330112	Brothers_LC_S014_NODE_24841_length_2817_cov_6.330112_1	Brothers_LC_S014_NODE_24841_length_2817_cov_6.330112	NA	NA	NA	NA	NA	NA	NA	NA	NA	NA	NA	NA	NA	NA	NA	NA	4	0	2	Low-quality	Genome-fragment	0.93	0	no viral genes detected	1	2817	2817	2817	2817	r__Duplodnaviria	k__Heunggongvirae	p__Uroviricota	c__Caudoviricetes	o__	f__	lytic
Brothers_LC_S014_NODE_24841_length_2817_cov_6.330112	Brothers_LC_S014_NODE_24841_length_2817_cov_6.330112_2	Brothers_LC_S014_NODE_24841_length_2817_cov_6.330112	NA	NA	NA	NA	NA	NA	NA	NA	NA	NA	NA	NA	NA	NA	NA	NA	4	0	2	Low-quality	Genome-fragment	0.93	0	no viral genes detected	1	2817	2817	2817	2817	r__Duplodnaviria	k__Heunggongvirae	p__Uroviricota	c__Caudoviricetes	o__	f__	lytic
Brothers_LC_S014_NODE_24841_length_2817_cov_6.330112	Brothers_LC_S014_NODE_24841_length_2817_cov_6.330112_3	Brothers_LC_S014_NODE_24841_length_2817_cov_6.330112	NA	NA	NA	NA	NA	NA	PF01906.17	Putative heavy-metal-binding	1.4e-33	113.4	0.01	VOG24877	REFSEQ hypothetical protein	2.3e-12	44.6	0.04	4	0	2	Low-quality	Genome-fragment	0.93	0	no viral genes detected	1	2817	2817	2817	2817	r__Duplodnaviria	k__Heunggongvirae	p__Uroviricota	c__Caudoviricetes	o__	f__	lytic
Brothers_LC_S014_NODE_24841_length_2817_cov_6.330112	Brothers_LC_S014_NODE_24841_length_2817_cov_6.330112_4	Brothers_LC_S014_NODE_24841_length_2817_cov_6.330112	K04801	NA	rfcS; replication factor C small subunit	1.6e-150	500.8	1.5	PF08542.11	Replication factor C C-terminal domain	2.5e-21	73.7	0.02	VOG00817	sp|O28219|RFCS_ARCFU Replication factor C small subunit	4.7e-96	319.4	0.06	4	0	2	Low-quality	Genome-fragment	0.93	0	no viral genes detected	1	2817	2817	2817	2817	r__Duplodnaviria	k__Heunggongvirae	p__Uroviricota	c__Caudoviricetes	o__	f__	lytic
Brothers_LC_S014_NODE_8702_length_4907_cov_1.450628	Brothers_LC_S014_NODE_8702_length_4907_cov_1.450628_1	Brothers_LC_S014_NODE_8702_length_4907_cov_1.450628	K21512	NA	gpA; terminase, large subunit [EC:3.1.21.4]	1.2e-36	125.6	1.08	PF05876.12	Phage terminase large subunit (GpA)	5.9e-97	323.3	1.74	NA	NA	NA	NA	NA	6	1	0	Low-quality	Genome-fragment	5.53	0		1	4907	4907	4907	4907	r__Duplodnaviria	k__Heunggongvirae	p__Uroviricota	c__Caudoviricetes	o__	f__	lytic
Brothers_LC_S014_NODE_8702_length_4907_cov_1.450628	Brothers_LC_S014_NODE_8702_length_4907_cov_1.450628_2	Brothers_LC_S014_NODE_8702_length_4907_cov_1.450628	NA	NA	NA	NA	NA	NA	NA	NA	NA	NA	NA	NA	NA	NA	NA	NA	6	1	0	Low-quality	Genome-fragment	5.53	0		1	4907	4907	4907	4907	r__Duplodnaviria	k__Heunggongvirae	p__Uroviricota	c__Caudoviricetes	o__	f__	lytic
Brothers_LC_S014_NODE_8702_length_4907_cov_1.450628	Brothers_LC_S014_NODE_8702_length_4907_cov_1.450628_3	Brothers_LC_S014_NODE_8702_length_4907_cov_1.450628	NA	NA	NA	NA	NA	NA	NA	NA	NA	NA	NA	NA	NA	NA	NA	NA	6	1	0	Low-quality	Genome-fragment	5.53	0		1	4907	4907	4907	4907	r__Duplodnaviria	k__Heunggongvirae	p__Uroviricota	c__Caudoviricetes	o__	f__	lytic
Brothers_LC_S014_NODE_8702_length_4907_cov_1.450628	Brothers_LC_S014_NODE_8702_length_4907_cov_1.450628_4	Brothers_LC_S014_NODE_8702_length_4907_cov_1.450628	NA	NA	NA	NA	NA	NA	NA	NA	NA	NA	NA	VOG03324	REFSEQ endonuclease	9.6e-19	65	0.31	6	1	0	Low-quality	Genome-fragment	5.53	0		1	4907	4907	4907	4907	r__Duplodnaviria	k__Heunggongvirae	p__Uroviricota	c__Caudoviricetes	o__	f__	lytic
Brothers_LC_S014_NODE_8702_length_4907_cov_1.450628	Brothers_LC_S014_NODE_8702_length_4907_cov_1.450628_5	Brothers_LC_S014_NODE_8702_length_4907_cov_1.450628	NA	NA	NA	NA	NA	NA	NA	NA	NA	NA	NA	NA	NA	NA	NA	NA	6	1	0	Low-quality	Genome-fragment	5.53	0		1	4907	4907	4907	4907	r__Duplodnaviria	k__Heunggongvirae	p__Uroviricota	c__Caudoviricetes	o__	f__	lytic
Brothers_LC_S014_NODE_8702_length_4907_cov_1.450628	Brothers_LC_S014_NODE_8702_length_4907_cov_1.450628_6	Brothers_LC_S014_NODE_8702_length_4907_cov_1.450628	NA	NA	NA	NA	NA	NA	NA	NA	NA	NA	NA	NA	NA	NA	NA	NA	6	1	0	Low-quality	Genome-fragment	5.53	0		1	4907	4907	4907	4907	r__Duplodnaviria	k__Heunggongvirae	p__Uroviricota	c__Caudoviricetes	o__	f__	lytic
Brothers_LC_S014_NODE_120_length_34698_cov_8.225218	Brothers_LC_S014_NODE_120_length_34698_cov_8.225218_1	Brothers_LC_S014_NODE_120_length_34698_cov_8.225218	NA	NA	NA	NA	NA	NA	PF04404.12	ERF superfamily	9e-20	68.9	2.54	VOG09746	sp|P04892|ERF_BPP22 Essential recombination function protein	3.1e-25	86.8	8.58	57	16	1	Medium-quality	Genome-fragment	53.94	0	low-confidence DTR	1	34698	34698	34698	34698	r__Duplodnaviria	k__Heunggongvirae	p__Uroviricota	c__Caudoviricetes	o__	f__	lytic
Brothers_LC_S014_NODE_120_length_34698_cov_8.225218	Brothers_LC_S014_NODE_120_length_34698_cov_8.225218_2	Brothers_LC_S014_NODE_120_length_34698_cov_8.225218	NA	NA	NA	NA	NA	NA	NA	NA	NA	NA	NA	NA	NA	NA	NA	NA	57	16	1	Medium-quality	Genome-fragment	53.94	0	low-confidence DTR	1	34698	34698	34698	34698	r__Duplodnaviria	k__Heunggongvirae	p__Uroviricota	c__Caudoviricetes	o__	f__	lytic
Brothers_LC_S014_NODE_120_length_34698_cov_8.225218	Brothers_LC_S014_NODE_120_length_34698_cov_8.225218_3	Brothers_LC_S014_NODE_120_length_34698_cov_8.225218	NA	NA	NA	NA	NA	NA	NA	NA	NA	NA	NA	NA	NA	NA	NA	NA	57	16	1	Medium-quality	Genome-fragment	53.94	0	low-confidence DTR	1	34698	34698	34698	34698	r__Duplodnaviria	k__Heunggongvirae	p__Uroviricota	c__Caudoviricetes	o__	f__	lytic
Brothers_LC_S014_NODE_120_length_34698_cov_8.225218	Brothers_LC_S014_NODE_120_length_34698_cov_8.225218_4	Brothers_LC_S014_NODE_120_length_34698_cov_8.225218	K07729	NA	K07729; putative transcriptional regulator	1.1e-12	47.3	2.41	PF01381.22	Helix-turn-helix	3e-15	53.8	5.99	VOG02771	sp|P03034|RPC1_LAMBD Repressor protein cI	3.1e-14	51.4	10	57	16	1	Medium-quality	Genome-fragment	53.94	0	low-confidence DTR	1	34698	34698	34698	34698	r__Duplodnaviria	k__Heunggongvirae	p__Uroviricota	c__Caudoviricetes	o__	f__	lytic
Brothers_LC_S014_NODE_120_length_34698_cov_8.225218	Brothers_LC_S014_NODE_120_length_34698_cov_8.225218_5	Brothers_LC_S014_NODE_120_length_34698_cov_8.225218	NA	NA	NA	NA	NA	NA	NA	NA	NA	NA	NA	NA	NA	NA	NA	NA	57	16	1	Medium-quality	Genome-fragment	53.94	0	low-confidence DTR	1	34698	34698	34698	34698	r__Duplodnaviria	k__Heunggongvirae	p__Uroviricota	c__Caudoviricetes	o__	f__	lytic
Brothers_LC_S014_NODE_120_length_34698_cov_8.225218	Brothers_LC_S014_NODE_120_length_34698_cov_8.225218_6	Brothers_LC_S014_NODE_120_length_34698_cov_8.225218	NA	NA	NA	NA	NA	NA	NA	NA	NA	NA	NA	NA	NA	NA	NA	NA	57	16	1	Medium-quality	Genome-fragment	53.94	0	low-confidence DTR	1	34698	34698	34698	34698	r__Duplodnaviria	k__Heunggongvirae	p__Uroviricota	c__Caudoviricetes	o__	f__	lytic
Brothers_LC_S014_NODE_120_length_34698_cov_8.225218	Brothers_LC_S014_NODE_120_length_34698_cov_8.225218_7	Brothers_LC_S014_NODE_120_length_34698_cov_8.225218	NA	NA	NA	NA	NA	NA	NA	NA	NA	NA	NA	NA	NA	NA	NA	NA	57	16	1	Medium-quality	Genome-fragment	53.94	0	low-confidence DTR	1	34698	34698	34698	34698	r__Duplodnaviria	k__Heunggongvirae	p__Uroviricota	c__Caudoviricetes	o__	f__	lytic
Brothers_LC_S014_NODE_120_length_34698_cov_8.225218	Brothers_LC_S014_NODE_120_length_34698_cov_8.225218_8	Brothers_LC_S014_NODE_120_length_34698_cov_8.225218	NA	NA	NA	NA	NA	NA	NA	NA	NA	NA	NA	NA	NA	NA	NA	NA	57	16	1	Medium-quality	Genome-fragment	53.94	0	low-confidence DTR	1	34698	34698	34698	34698	r__Duplodnaviria	k__Heunggongvirae	p__Uroviricota	c__Caudoviricetes	o__	f__	lytic
Brothers_LC_S014_NODE_120_length_34698_cov_8.225218	Brothers_LC_S014_NODE_120_length_34698_cov_8.225218_9	Brothers_LC_S014_NODE_120_length_34698_cov_8.225218	NA	NA	NA	NA	NA	NA	PF12841.7	YvrJ protein family	1.1e-11	41.8	0	NA	NA	NA	NA	NA	57	16	1	Medium-quality	Genome-fragment	53.94	0	low-confidence DTR	1	34698	34698	34698	34698	r__Duplodnaviria	k__Heunggongvirae	p__Uroviricota	c__Caudoviricetes	o__	f__	lytic
Brothers_LC_S014_NODE_120_length_34698_cov_8.225218	Brothers_LC_S014_NODE_120_length_34698_cov_8.225218_10	Brothers_LC_S014_NODE_120_length_34698_cov_8.225218	NA	NA	NA	NA	NA	NA	NA	NA	NA	NA	NA	NA	NA	NA	NA	NA	57	16	1	Medium-quality	Genome-fragment	53.94	0	low-confidence DTR	1	34698	34698	34698	34698	r__Duplodnaviria	k__Heunggongvirae	p__Uroviricota	c__Caudoviricetes	o__	f__	lytic
Brothers_LC_S014_NODE_120_length_34698_cov_8.225218	Brothers_LC_S014_NODE_120_length_34698_cov_8.225218_11	Brothers_LC_S014_NODE_120_length_34698_cov_8.225218	NA	NA	NA	NA	NA	NA	NA	NA	NA	NA	NA	NA	NA	NA	NA	NA	57	16	1	Medium-quality	Genome-fragment	53.94	0	low-confidence DTR	1	34698	34698	34698	34698	r__Duplodnaviria	k__Heunggongvirae	p__Uroviricota	c__Caudoviricetes	o__	f__	lytic
Brothers_LC_S014_NODE_120_length_34698_cov_8.225218	Brothers_LC_S014_NODE_120_length_34698_cov_8.225218_12	Brothers_LC_S014_NODE_120_length_34698_cov_8.225218	NA	NA	NA	NA	NA	NA	PF06605.11	Prophage endopeptidase tail	2.4e-30	103.6	4.15	VOG00452	REFSEQ hypothetical protein	2.1e-50	169.9	1.98	57	16	1	Medium-quality	Genome-fragment	53.94	0	low-confidence DTR	1	34698	34698	34698	34698	r__Duplodnaviria	k__Heunggongvirae	p__Uroviricota	c__Caudoviricetes	o__	f__	lytic
Brothers_LC_S014_NODE_120_length_34698_cov_8.225218	Brothers_LC_S014_NODE_120_length_34698_cov_8.225218_13	Brothers_LC_S014_NODE_120_length_34698_cov_8.225218	NA	NA	NA	NA	NA	NA	NA	NA	NA	NA	NA	NA	NA	NA	NA	NA	57	16	1	Medium-quality	Genome-fragment	53.94	0	low-confidence DTR	1	34698	34698	34698	34698	r__Duplodnaviria	k__Heunggongvirae	p__Uroviricota	c__Caudoviricetes	o__	f__	lytic
Brothers_LC_S014_NODE_120_length_34698_cov_8.225218	Brothers_LC_S014_NODE_120_length_34698_cov_8.225218_14	Brothers_LC_S014_NODE_120_length_34698_cov_8.225218	NA	NA	NA	NA	NA	NA	NA	NA	NA	NA	NA	NA	NA	NA	NA	NA	57	16	1	Medium-quality	Genome-fragment	53.94	0	low-confidence DTR	1	34698	34698	34698	34698	r__Duplodnaviria	k__Heunggongvirae	p__Uroviricota	c__Caudoviricetes	o__	f__	lytic
Brothers_LC_S014_NODE_120_length_34698_cov_8.225218	Brothers_LC_S014_NODE_120_length_34698_cov_8.225218_15	Brothers_LC_S014_NODE_120_length_34698_cov_8.225218	NA	NA	NA	NA	NA	NA	NA	NA	NA	NA	NA	NA	NA	NA	NA	NA	57	16	1	Medium-quality	Genome-fragment	53.94	0	low-confidence DTR	1	34698	34698	34698	34698	r__Duplodnaviria	k__Heunggongvirae	p__Uroviricota	c__Caudoviricetes	o__	f__	lytic
Brothers_LC_S014_NODE_120_length_34698_cov_8.225218	Brothers_LC_S014_NODE_120_length_34698_cov_8.225218_16	Brothers_LC_S014_NODE_120_length_34698_cov_8.225218	NA	NA	NA	NA	NA	NA	NA	NA	NA	NA	NA	NA	NA	NA	NA	NA	57	16	1	Medium-quality	Genome-fragment	53.94	0	low-confidence DTR	1	34698	34698	34698	34698	r__Duplodnaviria	k__Heunggongvirae	p__Uroviricota	c__Caudoviricetes	o__	f__	lytic
Brothers_LC_S014_NODE_120_length_34698_cov_8.225218	Brothers_LC_S014_NODE_120_length_34698_cov_8.225218_17	Brothers_LC_S014_NODE_120_length_34698_cov_8.225218	NA	NA	NA	NA	NA	NA	NA	NA	NA	NA	NA	NA	NA	NA	NA	NA	57	16	1	Medium-quality	Genome-fragment	53.94	0	low-confidence DTR	1	34698	34698	34698	34698	r__Duplodnaviria	k__Heunggongvirae	p__Uroviricota	c__Caudoviricetes	o__	f__	lytic
Brothers_LC_S014_NODE_120_length_34698_cov_8.225218	Brothers_LC_S014_NODE_120_length_34698_cov_8.225218_18	Brothers_LC_S014_NODE_120_length_34698_cov_8.225218	NA	NA	NA	NA	NA	NA	NA	NA	NA	NA	NA	VOG01946	REFSEQ hypothetical protein	1.9e-18	64.6	10	57	16	1	Medium-quality	Genome-fragment	53.94	0	low-confidence DTR	1	34698	34698	34698	34698	r__Duplodnaviria	k__Heunggongvirae	p__Uroviricota	c__Caudoviricetes	o__	f__	lytic
Brothers_LC_S014_NODE_120_length_34698_cov_8.225218	Brothers_LC_S014_NODE_120_length_34698_cov_8.225218_19	Brothers_LC_S014_NODE_120_length_34698_cov_8.225218	NA	NA	NA	NA	NA	NA	PF05709.11	Phage tail protein	1.5e-19	68.1	3.63	VOG00097	sp|O48459|DIT_BPSPP Distal tail protein	2.4e-19	67.7	5.58	57	16	1	Medium-quality	Genome-fragment	53.94	0	low-confidence DTR	1	34698	34698	34698	34698	r__Duplodnaviria	k__Heunggongvirae	p__Uroviricota	c__Caudoviricetes	o__	f__	lytic
Brothers_LC_S014_NODE_120_length_34698_cov_8.225218	Brothers_LC_S014_NODE_120_length_34698_cov_8.225218_20	Brothers_LC_S014_NODE_120_length_34698_cov_8.225218	NA	NA	NA	NA	NA	NA	PF10145.9	Phage-related minor tail protein	1.3e-46	156.8	4.37	VOG01174	REFSEQ putative tape measure protein	4.1e-24	82.2	0.21	57	16	1	Medium-quality	Genome-fragment	53.94	0	low-confidence DTR	1	34698	34698	34698	34698	r__Duplodnaviria	k__Heunggongvirae	p__Uroviricota	c__Caudoviricetes	o__	f__	lytic
Brothers_LC_S014_NODE_120_length_34698_cov_8.225218	Brothers_LC_S014_NODE_120_length_34698_cov_8.225218_21	Brothers_LC_S014_NODE_120_length_34698_cov_8.225218	NA	NA	NA	NA	NA	NA	NA	NA	NA	NA	NA	NA	NA	NA	NA	NA	57	16	1	Medium-quality	Genome-fragment	53.94	0	low-confidence DTR	1	34698	34698	34698	34698	r__Duplodnaviria	k__Heunggongvirae	p__Uroviricota	c__Caudoviricetes	o__	f__	lytic
Brothers_LC_S014_NODE_120_length_34698_cov_8.225218	Brothers_LC_S014_NODE_120_length_34698_cov_8.225218_22	Brothers_LC_S014_NODE_120_length_34698_cov_8.225218	NA	NA	NA	NA	NA	NA	NA	NA	NA	NA	NA	NA	NA	NA	NA	NA	57	16	1	Medium-quality	Genome-fragment	53.94	0	low-confidence DTR	1	34698	34698	34698	34698	r__Duplodnaviria	k__Heunggongvirae	p__Uroviricota	c__Caudoviricetes	o__	f__	lytic
Brothers_LC_S014_NODE_120_length_34698_cov_8.225218	Brothers_LC_S014_NODE_120_length_34698_cov_8.225218_23	Brothers_LC_S014_NODE_120_length_34698_cov_8.225218	NA	NA	NA	NA	NA	NA	NA	NA	NA	NA	NA	VOG03432	REFSEQ hypothetical protein	5.4e-23	79.3	0.93	57	16	1	Medium-quality	Genome-fragment	53.94	0	low-confidence DTR	1	34698	34698	34698	34698	r__Duplodnaviria	k__Heunggongvirae	p__Uroviricota	c__Caudoviricetes	o__	f__	lytic
Brothers_LC_S014_NODE_120_length_34698_cov_8.225218	Brothers_LC_S014_NODE_120_length_34698_cov_8.225218_24	Brothers_LC_S014_NODE_120_length_34698_cov_8.225218	NA	NA	NA	NA	NA	NA	NA	NA	NA	NA	NA	NA	NA	NA	NA	NA	57	16	1	Medium-quality	Genome-fragment	53.94	0	low-confidence DTR	1	34698	34698	34698	34698	r__Duplodnaviria	k__Heunggongvirae	p__Uroviricota	c__Caudoviricetes	o__	f__	lytic
Brothers_LC_S014_NODE_120_length_34698_cov_8.225218	Brothers_LC_S014_NODE_120_length_34698_cov_8.225218_25	Brothers_LC_S014_NODE_120_length_34698_cov_8.225218	NA	NA	NA	NA	NA	NA	NA	NA	NA	NA	NA	NA	NA	NA	NA	NA	57	16	1	Medium-quality	Genome-fragment	53.94	0	low-confidence DTR	1	34698	34698	34698	34698	r__Duplodnaviria	k__Heunggongvirae	p__Uroviricota	c__Caudoviricetes	o__	f__	lytic
Brothers_LC_S014_NODE_120_length_34698_cov_8.225218	Brothers_LC_S014_NODE_120_length_34698_cov_8.225218_26	Brothers_LC_S014_NODE_120_length_34698_cov_8.225218	NA	NA	NA	NA	NA	NA	NA	NA	NA	NA	NA	NA	NA	NA	NA	NA	57	16	1	Medium-quality	Genome-fragment	53.94	0	low-confidence DTR	1	34698	34698	34698	34698	r__Duplodnaviria	k__Heunggongvirae	p__Uroviricota	c__Caudoviricetes	o__	f__	lytic
Brothers_LC_S014_NODE_120_length_34698_cov_8.225218	Brothers_LC_S014_NODE_120_length_34698_cov_8.225218_27	Brothers_LC_S014_NODE_120_length_34698_cov_8.225218	NA	NA	NA	NA	NA	NA	PF05135.13	Phage gp6-like head-tail connector protein	5.9e-11	40.6	1	NA	NA	NA	NA	NA	57	16	1	Medium-quality	Genome-fragment	53.94	0	low-confidence DTR	1	34698	34698	34698	34698	r__Duplodnaviria	k__Heunggongvirae	p__Uroviricota	c__Caudoviricetes	o__	f__	lytic
Brothers_LC_S014_NODE_120_length_34698_cov_8.225218	Brothers_LC_S014_NODE_120_length_34698_cov_8.225218_28	Brothers_LC_S014_NODE_120_length_34698_cov_8.225218	NA	NA	NA	NA	NA	NA	NA	NA	NA	NA	NA	NA	NA	NA	NA	NA	57	16	1	Medium-quality	Genome-fragment	53.94	0	low-confidence DTR	1	34698	34698	34698	34698	r__Duplodnaviria	k__Heunggongvirae	p__Uroviricota	c__Caudoviricetes	o__	f__	lytic
Brothers_LC_S014_NODE_120_length_34698_cov_8.225218	Brothers_LC_S014_NODE_120_length_34698_cov_8.225218_29	Brothers_LC_S014_NODE_120_length_34698_cov_8.225218	NA	NA	NA	NA	NA	NA	NA	NA	NA	NA	NA	NA	NA	NA	NA	NA	57	16	1	Medium-quality	Genome-fragment	53.94	0	low-confidence DTR	1	34698	34698	34698	34698	r__Duplodnaviria	k__Heunggongvirae	p__Uroviricota	c__Caudoviricetes	o__	f__	lytic
Brothers_LC_S014_NODE_120_length_34698_cov_8.225218	Brothers_LC_S014_NODE_120_length_34698_cov_8.225218_30	Brothers_LC_S014_NODE_120_length_34698_cov_8.225218	NA	NA	NA	NA	NA	NA	PF05065.13	Phage capsid family	1.8e-46	156.4	5.12	VOG00633	sp|O64210|CAPSD_BPMD2 Probable major capsid protein gp17	3.2e-44	149.6	10	57	16	1	Medium-quality	Genome-fragment	53.94	0	low-confidence DTR	1	34698	34698	34698	34698	r__Duplodnaviria	k__Heunggongvirae	p__Uroviricota	c__Caudoviricetes	o__	f__	lytic
Brothers_LC_S014_NODE_120_length_34698_cov_8.225218	Brothers_LC_S014_NODE_120_length_34698_cov_8.225218_31	Brothers_LC_S014_NODE_120_length_34698_cov_8.225218	K06904	NA	K06904; uncharacterized protein	2.9e-43	147.7	2.41	PF04586.17	Caudovirus prohead serine protease	3.2e-24	83.7	1.83	VOG03165	sp|Q6QGD7|PRO_BPT5 Prohead protease	3.4e-36	122.8	10	57	16	1	Medium-quality	Genome-fragment	53.94	0	low-confidence DTR	1	34698	34698	34698	34698	r__Duplodnaviria	k__Heunggongvirae	p__Uroviricota	c__Caudoviricetes	o__	f__	lytic
Brothers_LC_S014_NODE_120_length_34698_cov_8.225218	Brothers_LC_S014_NODE_120_length_34698_cov_8.225218_32	Brothers_LC_S014_NODE_120_length_34698_cov_8.225218	NA	NA	NA	NA	NA	NA	PF04860.12	Phage portal protein	1.6e-42	143.6	4.78	VOG00236	sp|Q4Z9G3|PORTL_BPTWO Probable portal protein	2.6e-39	133.4	10	57	16	1	Medium-quality	Genome-fragment	53.94	0	low-confidence DTR	1	34698	34698	34698	34698	r__Duplodnaviria	k__Heunggongvirae	p__Uroviricota	c__Caudoviricetes	o__	f__	lytic
Brothers_LC_S014_NODE_120_length_34698_cov_8.225218	Brothers_LC_S014_NODE_120_length_34698_cov_8.225218_33	Brothers_LC_S014_NODE_120_length_34698_cov_8.225218	NA	NA	NA	NA	NA	NA	NA	NA	NA	NA	NA	NA	NA	NA	NA	NA	57	16	1	Medium-quality	Genome-fragment	53.94	0	low-confidence DTR	1	34698	34698	34698	34698	r__Duplodnaviria	k__Heunggongvirae	p__Uroviricota	c__Caudoviricetes	o__	f__	lytic
Brothers_LC_S014_NODE_120_length_34698_cov_8.225218	Brothers_LC_S014_NODE_120_length_34698_cov_8.225218_34	Brothers_LC_S014_NODE_120_length_34698_cov_8.225218	NA	NA	NA	NA	NA	NA	NA	NA	NA	NA	NA	NA	NA	NA	NA	NA	57	16	1	Medium-quality	Genome-fragment	53.94	0	low-confidence DTR	1	34698	34698	34698	34698	r__Duplodnaviria	k__Heunggongvirae	p__Uroviricota	c__Caudoviricetes	o__	f__	lytic
Brothers_LC_S014_NODE_120_length_34698_cov_8.225218	Brothers_LC_S014_NODE_120_length_34698_cov_8.225218_35	Brothers_LC_S014_NODE_120_length_34698_cov_8.225218	NA	NA	NA	NA	NA	NA	NA	NA	NA	NA	NA	NA	NA	NA	NA	NA	57	16	1	Medium-quality	Genome-fragment	53.94	0	low-confidence DTR	1	34698	34698	34698	34698	r__Duplodnaviria	k__Heunggongvirae	p__Uroviricota	c__Caudoviricetes	o__	f__	lytic
Brothers_LC_S014_NODE_120_length_34698_cov_8.225218	Brothers_LC_S014_NODE_120_length_34698_cov_8.225218_36	Brothers_LC_S014_NODE_120_length_34698_cov_8.225218	NA	NA	NA	NA	NA	NA	NA	NA	NA	NA	NA	VOG01647	REFSEQ terminase large subunit	7e-57	190.7	1	57	16	1	Medium-quality	Genome-fragment	53.94	0	low-confidence DTR	1	34698	34698	34698	34698	r__Duplodnaviria	k__Heunggongvirae	p__Uroviricota	c__Caudoviricetes	o__	f__	lytic
Brothers_LC_S014_NODE_120_length_34698_cov_8.225218	Brothers_LC_S014_NODE_120_length_34698_cov_8.225218_37	Brothers_LC_S014_NODE_120_length_34698_cov_8.225218	NA	NA	NA	NA	NA	NA	NA	NA	NA	NA	NA	VOG00172	sp|Q9T1T1|VP17_BPAPS Putative protein p17	2.1e-16	58.1	3.41	57	16	1	Medium-quality	Genome-fragment	53.94	0	low-confidence DTR	1	34698	34698	34698	34698	r__Duplodnaviria	k__Heunggongvirae	p__Uroviricota	c__Caudoviricetes	o__	f__	lytic
Brothers_LC_S014_NODE_120_length_34698_cov_8.225218	Brothers_LC_S014_NODE_120_length_34698_cov_8.225218_38	Brothers_LC_S014_NODE_120_length_34698_cov_8.225218	K00571	NA	E2.1.1.72; site-specific DNA-methyltransferase (adenine-specific) [EC:2.1.1.72]	5.7e-30	104	3.81	PF01555.18	DNA methylase	1.9e-17	61.5	5.1	VOG00102	sp|P29538|MTH1_HAEPA Modification methylase HpaI	1.9e-41	139.7	10	57	16	1	Medium-quality	Genome-fragment	53.94	0	low-confidence DTR	1	34698	34698	34698	34698	r__Duplodnaviria	k__Heunggongvirae	p__Uroviricota	c__Caudoviricetes	o__	f__	lytic
Brothers_LC_S014_NODE_120_length_34698_cov_8.225218	Brothers_LC_S014_NODE_120_length_34698_cov_8.225218_39	Brothers_LC_S014_NODE_120_length_34698_cov_8.225218	NA	NA	NA	NA	NA	NA	NA	NA	NA	NA	NA	NA	NA	NA	NA	NA	57	16	1	Medium-quality	Genome-fragment	53.94	0	low-confidence DTR	1	34698	34698	34698	34698	r__Duplodnaviria	k__Heunggongvirae	p__Uroviricota	c__Caudoviricetes	o__	f__	lytic
Brothers_LC_S014_NODE_120_length_34698_cov_8.225218	Brothers_LC_S014_NODE_120_length_34698_cov_8.225218_40	Brothers_LC_S014_NODE_120_length_34698_cov_8.225218	NA	NA	NA	NA	NA	NA	NA	NA	NA	NA	NA	NA	NA	NA	NA	NA	57	16	1	Medium-quality	Genome-fragment	53.94	0	low-confidence DTR	1	34698	34698	34698	34698	r__Duplodnaviria	k__Heunggongvirae	p__Uroviricota	c__Caudoviricetes	o__	f__	lytic
Brothers_LC_S014_NODE_120_length_34698_cov_8.225218	Brothers_LC_S014_NODE_120_length_34698_cov_8.225218_41	Brothers_LC_S014_NODE_120_length_34698_cov_8.225218	NA	NA	NA	NA	NA	NA	NA	NA	NA	NA	NA	NA	NA	NA	NA	NA	57	16	1	Medium-quality	Genome-fragment	53.94	0	low-confidence DTR	1	34698	34698	34698	34698	r__Duplodnaviria	k__Heunggongvirae	p__Uroviricota	c__Caudoviricetes	o__	f__	lytic
Brothers_LC_S014_NODE_120_length_34698_cov_8.225218	Brothers_LC_S014_NODE_120_length_34698_cov_8.225218_42	Brothers_LC_S014_NODE_120_length_34698_cov_8.225218	K01494	NA	dcd; dCTP deaminase [EC:3.5.4.13]	2.1e-33	115.2	0.72	NA	NA	NA	NA	NA	NA	NA	NA	NA	NA	57	16	1	Medium-quality	Genome-fragment	53.94	0	low-confidence DTR	1	34698	34698	34698	34698	r__Duplodnaviria	k__Heunggongvirae	p__Uroviricota	c__Caudoviricetes	o__	f__	lytic
Brothers_LC_S014_NODE_120_length_34698_cov_8.225218	Brothers_LC_S014_NODE_120_length_34698_cov_8.225218_43	Brothers_LC_S014_NODE_120_length_34698_cov_8.225218	NA	NA	NA	NA	NA	NA	NA	NA	NA	NA	NA	NA	NA	NA	NA	NA	57	16	1	Medium-quality	Genome-fragment	53.94	0	low-confidence DTR	1	34698	34698	34698	34698	r__Duplodnaviria	k__Heunggongvirae	p__Uroviricota	c__Caudoviricetes	o__	f__	lytic
Brothers_LC_S014_NODE_120_length_34698_cov_8.225218	Brothers_LC_S014_NODE_120_length_34698_cov_8.225218_44	Brothers_LC_S014_NODE_120_length_34698_cov_8.225218	NA	NA	NA	NA	NA	NA	NA	NA	NA	NA	NA	NA	NA	NA	NA	NA	57	16	1	Medium-quality	Genome-fragment	53.94	0	low-confidence DTR	1	34698	34698	34698	34698	r__Duplodnaviria	k__Heunggongvirae	p__Uroviricota	c__Caudoviricetes	o__	f__	lytic
Brothers_LC_S014_NODE_120_length_34698_cov_8.225218	Brothers_LC_S014_NODE_120_length_34698_cov_8.225218_45	Brothers_LC_S014_NODE_120_length_34698_cov_8.225218	NA	NA	NA	NA	NA	NA	NA	NA	NA	NA	NA	NA	NA	NA	NA	NA	57	16	1	Medium-quality	Genome-fragment	53.94	0	low-confidence DTR	1	34698	34698	34698	34698	r__Duplodnaviria	k__Heunggongvirae	p__Uroviricota	c__Caudoviricetes	o__	f__	lytic
Brothers_LC_S014_NODE_120_length_34698_cov_8.225218	Brothers_LC_S014_NODE_120_length_34698_cov_8.225218_46	Brothers_LC_S014_NODE_120_length_34698_cov_8.225218	NA	NA	NA	NA	NA	NA	NA	NA	NA	NA	NA	NA	NA	NA	NA	NA	57	16	1	Medium-quality	Genome-fragment	53.94	0	low-confidence DTR	1	34698	34698	34698	34698	r__Duplodnaviria	k__Heunggongvirae	p__Uroviricota	c__Caudoviricetes	o__	f__	lytic
Brothers_LC_S014_NODE_120_length_34698_cov_8.225218	Brothers_LC_S014_NODE_120_length_34698_cov_8.225218_47	Brothers_LC_S014_NODE_120_length_34698_cov_8.225218	NA	NA	NA	NA	NA	NA	NA	NA	NA	NA	NA	NA	NA	NA	NA	NA	57	16	1	Medium-quality	Genome-fragment	53.94	0	low-confidence DTR	1	34698	34698	34698	34698	r__Duplodnaviria	k__Heunggongvirae	p__Uroviricota	c__Caudoviricetes	o__	f__	lytic
Brothers_LC_S014_NODE_120_length_34698_cov_8.225218	Brothers_LC_S014_NODE_120_length_34698_cov_8.225218_48	Brothers_LC_S014_NODE_120_length_34698_cov_8.225218	NA	NA	NA	NA	NA	NA	NA	NA	NA	NA	NA	NA	NA	NA	NA	NA	57	16	1	Medium-quality	Genome-fragment	53.94	0	low-confidence DTR	1	34698	34698	34698	34698	r__Duplodnaviria	k__Heunggongvirae	p__Uroviricota	c__Caudoviricetes	o__	f__	lytic
Brothers_LC_S014_NODE_120_length_34698_cov_8.225218	Brothers_LC_S014_NODE_120_length_34698_cov_8.225218_49	Brothers_LC_S014_NODE_120_length_34698_cov_8.225218	NA	NA	NA	NA	NA	NA	NA	NA	NA	NA	NA	NA	NA	NA	NA	NA	57	16	1	Medium-quality	Genome-fragment	53.94	0	low-confidence DTR	1	34698	34698	34698	34698	r__Duplodnaviria	k__Heunggongvirae	p__Uroviricota	c__Caudoviricetes	o__	f__	lytic
Brothers_LC_S014_NODE_120_length_34698_cov_8.225218	Brothers_LC_S014_NODE_120_length_34698_cov_8.225218_50	Brothers_LC_S014_NODE_120_length_34698_cov_8.225218	NA	NA	NA	NA	NA	NA	NA	NA	NA	NA	NA	NA	NA	NA	NA	NA	57	16	1	Medium-quality	Genome-fragment	53.94	0	low-confidence DTR	1	34698	34698	34698	34698	r__Duplodnaviria	k__Heunggongvirae	p__Uroviricota	c__Caudoviricetes	o__	f__	lytic
Brothers_LC_S014_NODE_120_length_34698_cov_8.225218	Brothers_LC_S014_NODE_120_length_34698_cov_8.225218_51	Brothers_LC_S014_NODE_120_length_34698_cov_8.225218	NA	NA	NA	NA	NA	NA	NA	NA	NA	NA	NA	NA	NA	NA	NA	NA	57	16	1	Medium-quality	Genome-fragment	53.94	0	low-confidence DTR	1	34698	34698	34698	34698	r__Duplodnaviria	k__Heunggongvirae	p__Uroviricota	c__Caudoviricetes	o__	f__	lytic
Brothers_LC_S014_NODE_120_length_34698_cov_8.225218	Brothers_LC_S014_NODE_120_length_34698_cov_8.225218_52	Brothers_LC_S014_NODE_120_length_34698_cov_8.225218	NA	NA	NA	NA	NA	NA	PF09524.10	Conserved phage C-terminus (Phg_2220_C)	1.4e-26	90.2	1	VOG00974	REFSEQ hypothetical protein	1.4e-43	147.2	2.31	57	16	1	Medium-quality	Genome-fragment	53.94	0	low-confidence DTR	1	34698	34698	34698	34698	r__Duplodnaviria	k__Heunggongvirae	p__Uroviricota	c__Caudoviricetes	o__	f__	lytic
Brothers_LC_S014_NODE_120_length_34698_cov_8.225218	Brothers_LC_S014_NODE_120_length_34698_cov_8.225218_53	Brothers_LC_S014_NODE_120_length_34698_cov_8.225218	NA	NA	NA	NA	NA	NA	NA	NA	NA	NA	NA	NA	NA	NA	NA	NA	57	16	1	Medium-quality	Genome-fragment	53.94	0	low-confidence DTR	1	34698	34698	34698	34698	r__Duplodnaviria	k__Heunggongvirae	p__Uroviricota	c__Caudoviricetes	o__	f__	lytic
Brothers_LC_S014_NODE_120_length_34698_cov_8.225218	Brothers_LC_S014_NODE_120_length_34698_cov_8.225218_54	Brothers_LC_S014_NODE_120_length_34698_cov_8.225218	NA	NA	NA	NA	NA	NA	NA	NA	NA	NA	NA	NA	NA	NA	NA	NA	57	16	1	Medium-quality	Genome-fragment	53.94	0	low-confidence DTR	1	34698	34698	34698	34698	r__Duplodnaviria	k__Heunggongvirae	p__Uroviricota	c__Caudoviricetes	o__	f__	lytic
Brothers_LC_S014_NODE_120_length_34698_cov_8.225218	Brothers_LC_S014_NODE_120_length_34698_cov_8.225218_55	Brothers_LC_S014_NODE_120_length_34698_cov_8.225218	NA	NA	NA	NA	NA	NA	NA	NA	NA	NA	NA	NA	NA	NA	NA	NA	57	16	1	Medium-quality	Genome-fragment	53.94	0	low-confidence DTR	1	34698	34698	34698	34698	r__Duplodnaviria	k__Heunggongvirae	p__Uroviricota	c__Caudoviricetes	o__	f__	lytic
Brothers_LC_S014_NODE_120_length_34698_cov_8.225218	Brothers_LC_S014_NODE_120_length_34698_cov_8.225218_56	Brothers_LC_S014_NODE_120_length_34698_cov_8.225218	NA	NA	NA	NA	NA	NA	NA	NA	NA	NA	NA	NA	NA	NA	NA	NA	57	16	1	Medium-quality	Genome-fragment	53.94	0	low-confidence DTR	1	34698	34698	34698	34698	r__Duplodnaviria	k__Heunggongvirae	p__Uroviricota	c__Caudoviricetes	o__	f__	lytic
Brothers_LC_S014_NODE_120_length_34698_cov_8.225218	Brothers_LC_S014_NODE_120_length_34698_cov_8.225218_57	Brothers_LC_S014_NODE_120_length_34698_cov_8.225218	NA	NA	NA	NA	NA	NA	NA	NA	NA	NA	NA	NA	NA	NA	NA	NA	57	16	1	Medium-quality	Genome-fragment	53.94	0	low-confidence DTR	1	34698	34698	34698	34698	r__Duplodnaviria	k__Heunggongvirae	p__Uroviricota	c__Caudoviricetes	o__	f__	lytic
Brothers_LC_S014_NODE_33051_length_2402_cov_11.396044	Brothers_LC_S014_NODE_33051_length_2402_cov_11.396044_1	Brothers_LC_S014_NODE_33051_length_2402_cov_11.396044	NA	NA	NA	NA	NA	NA	NA	NA	NA	NA	NA	VOG14348	sp|Q775D6|FIBD_BPBPP Tail fiber receptor-binding protein	6.9e-24	82.1	0.14	4	1	0	Low-quality	Genome-fragment	4.39	0		1	2402	2402	2402	2402	r__Duplodnaviria	k__Heunggongvirae	p__Uroviricota	c__Caudoviricetes	o__	f__	lytic
Brothers_LC_S014_NODE_33051_length_2402_cov_11.396044	Brothers_LC_S014_NODE_33051_length_2402_cov_11.396044_2	Brothers_LC_S014_NODE_33051_length_2402_cov_11.396044	NA	NA	NA	NA	NA	NA	NA	NA	NA	NA	NA	NA	NA	NA	NA	NA	4	1	0	Low-quality	Genome-fragment	4.39	0		1	2402	2402	2402	2402	r__Duplodnaviria	k__Heunggongvirae	p__Uroviricota	c__Caudoviricetes	o__	f__	lytic
Brothers_LC_S014_NODE_33051_length_2402_cov_11.396044	Brothers_LC_S014_NODE_33051_length_2402_cov_11.396044_3	Brothers_LC_S014_NODE_33051_length_2402_cov_11.396044	NA	NA	NA	NA	NA	NA	NA	NA	NA	NA	NA	NA	NA	NA	NA	NA	4	1	0	Low-quality	Genome-fragment	4.39	0		1	2402	2402	2402	2402	r__Duplodnaviria	k__Heunggongvirae	p__Uroviricota	c__Caudoviricetes	o__	f__	lytic
Brothers_LC_S014_NODE_33051_length_2402_cov_11.396044	Brothers_LC_S014_NODE_33051_length_2402_cov_11.396044_4	Brothers_LC_S014_NODE_33051_length_2402_cov_11.396044	NA	NA	NA	NA	NA	NA	NA	NA	NA	NA	NA	NA	NA	NA	NA	NA	4	1	0	Low-quality	Genome-fragment	4.39	0		1	2402	2402	2402	2402	r__Duplodnaviria	k__Heunggongvirae	p__Uroviricota	c__Caudoviricetes	o__	f__	lytic
Brothers_LC_S014_NODE_18725_length_3289_cov_1.156230	Brothers_LC_S014_NODE_18725_length_3289_cov_1.156230_1	Brothers_LC_S014_NODE_18725_length_3289_cov_1.156230	K03553	NA	recA; recombination protein RecA	2.9e-45	154.4	2.34	PF00154.21	recA bacterial DNA recombination protein	7.8e-41	138	1.81	VOG01109	sp|P04529|UVSX_BPT4 Recombination and repair protein	4.7e-51	171.5	10	6	0	0	Not-determined	Genome-fragment	NA	0	no viral genes detected	1	3289	3289	3289	3289	r__Duplodnaviria	k__Heunggongvirae	p__Uroviricota	c__Caudoviricetes	o__	f__	lytic
Brothers_LC_S014_NODE_18725_length_3289_cov_1.156230	Brothers_LC_S014_NODE_18725_length_3289_cov_1.156230_2	Brothers_LC_S014_NODE_18725_length_3289_cov_1.156230	NA	NA	NA	NA	NA	NA	NA	NA	NA	NA	NA	NA	NA	NA	NA	NA	6	0	0	Not-determined	Genome-fragment	NA	0	no viral genes detected	1	3289	3289	3289	3289	r__Duplodnaviria	k__Heunggongvirae	p__Uroviricota	c__Caudoviricetes	o__	f__	lytic
Brothers_LC_S014_NODE_18725_length_3289_cov_1.156230	Brothers_LC_S014_NODE_18725_length_3289_cov_1.156230_3	Brothers_LC_S014_NODE_18725_length_3289_cov_1.156230	NA	NA	NA	NA	NA	NA	NA	NA	NA	NA	NA	NA	NA	NA	NA	NA	6	0	0	Not-determined	Genome-fragment	NA	0	no viral genes detected	1	3289	3289	3289	3289	r__Duplodnaviria	k__Heunggongvirae	p__Uroviricota	c__Caudoviricetes	o__	f__	lytic
Brothers_LC_S014_NODE_18725_length_3289_cov_1.156230	Brothers_LC_S014_NODE_18725_length_3289_cov_1.156230_4	Brothers_LC_S014_NODE_18725_length_3289_cov_1.156230	NA	NA	NA	NA	NA	NA	NA	NA	NA	NA	NA	VOG02897	sp|P50619|YMAB_BACSU Uncharacterized protein YmaB	3.9e-24	83	0.25	6	0	0	Not-determined	Genome-fragment	NA	0	no viral genes detected	1	3289	3289	3289	3289	r__Duplodnaviria	k__Heunggongvirae	p__Uroviricota	c__Caudoviricetes	o__	f__	lytic
Brothers_LC_S014_NODE_18725_length_3289_cov_1.156230	Brothers_LC_S014_NODE_18725_length_3289_cov_1.156230_5	Brothers_LC_S014_NODE_18725_length_3289_cov_1.156230	NA	NA	NA	NA	NA	NA	NA	NA	NA	NA	NA	NA	NA	NA	NA	NA	6	0	0	Not-determined	Genome-fragment	NA	0	no viral genes detected	1	3289	3289	3289	3289	r__Duplodnaviria	k__Heunggongvirae	p__Uroviricota	c__Caudoviricetes	o__	f__	lytic
Brothers_LC_S014_NODE_18725_length_3289_cov_1.156230	Brothers_LC_S014_NODE_18725_length_3289_cov_1.156230_6	Brothers_LC_S014_NODE_18725_length_3289_cov_1.156230	NA	NA	NA	NA	NA	NA	NA	NA	NA	NA	NA	NA	NA	NA	NA	NA	6	0	0	Not-determined	Genome-fragment	NA	0	no viral genes detected	1	3289	3289	3289	3289	r__Duplodnaviria	k__Heunggongvirae	p__Uroviricota	c__Caudoviricetes	o__	f__	lytic
Brothers_LC_S014_NODE_52425_length_1834_cov_2.380785	Brothers_LC_S014_NODE_52425_length_1834_cov_2.380785_1	Brothers_LC_S014_NODE_52425_length_1834_cov_2.380785	NA	NA	NA	NA	NA	NA	PF04404.12	ERF superfamily	8e-24	82	2.54	VOG09746	sp|P04892|ERF_BPP22 Essential recombination function protein	9.7e-31	104.8	8.58	5	1	0	Low-quality	Genome-fragment	2.43	0		1	1834	1834	1834	1834	r__Duplodnaviria	k__Heunggongvirae	p__Uroviricota	c__Caudoviricetes	o__	f__	lytic
Brothers_LC_S014_NODE_52425_length_1834_cov_2.380785	Brothers_LC_S014_NODE_52425_length_1834_cov_2.380785_2	Brothers_LC_S014_NODE_52425_length_1834_cov_2.380785	K03111	NA	ssb; single-strand DNA-binding protein	1.8e-40	139.1	4.34	PF00436.25	Single-strand binding protein family	8e-35	116.8	4.28	VOG00404	sp|P9WGD4|SSB_MYCTO Single-stranded DNA-binding protein	5.4e-38	128.4	10	5	1	0	Low-quality	Genome-fragment	2.43	0		1	1834	1834	1834	1834	r__Duplodnaviria	k__Heunggongvirae	p__Uroviricota	c__Caudoviricetes	o__	f__	lytic
Brothers_LC_S014_NODE_52425_length_1834_cov_2.380785	Brothers_LC_S014_NODE_52425_length_1834_cov_2.380785_3	Brothers_LC_S014_NODE_52425_length_1834_cov_2.380785	NA	NA	NA	NA	NA	NA	NA	NA	NA	NA	NA	NA	NA	NA	NA	NA	5	1	0	Low-quality	Genome-fragment	2.43	0		1	1834	1834	1834	1834	r__Duplodnaviria	k__Heunggongvirae	p__Uroviricota	c__Caudoviricetes	o__	f__	lytic
Brothers_LC_S014_NODE_52425_length_1834_cov_2.380785	Brothers_LC_S014_NODE_52425_length_1834_cov_2.380785_4	Brothers_LC_S014_NODE_52425_length_1834_cov_2.380785	NA	NA	NA	NA	NA	NA	NA	NA	NA	NA	NA	NA	NA	NA	NA	NA	5	1	0	Low-quality	Genome-fragment	2.43	0		1	1834	1834	1834	1834	r__Duplodnaviria	k__Heunggongvirae	p__Uroviricota	c__Caudoviricetes	o__	f__	lytic
Brothers_LC_S014_NODE_52425_length_1834_cov_2.380785	Brothers_LC_S014_NODE_52425_length_1834_cov_2.380785_5	Brothers_LC_S014_NODE_52425_length_1834_cov_2.380785	NA	NA	NA	NA	NA	NA	NA	NA	NA	NA	NA	NA	NA	NA	NA	NA	5	1	0	Low-quality	Genome-fragment	2.43	0		1	1834	1834	1834	1834	r__Duplodnaviria	k__Heunggongvirae	p__Uroviricota	c__Caudoviricetes	o__	f__	lytic
Brothers_LC_S014_NODE_58871_length_1708_cov_1.090449	Brothers_LC_S014_NODE_58871_length_1708_cov_1.090449_1	Brothers_LC_S014_NODE_58871_length_1708_cov_1.090449	NA	NA	NA	NA	NA	NA	NA	NA	NA	NA	NA	VOG09810	sp|P17312|TERL_BPT4 Terminase, large subunit	1.2e-22	78.9	10	4	1	0	Low-quality	Genome-fragment	1.52	0		1	1708	1708	1708	1708	r__Duplodnaviria	k__Heunggongvirae	p__Uroviricota	c__Caudoviricetes	o__	f__	lytic
Brothers_LC_S014_NODE_58871_length_1708_cov_1.090449	Brothers_LC_S014_NODE_58871_length_1708_cov_1.090449_2	Brothers_LC_S014_NODE_58871_length_1708_cov_1.090449	NA	NA	NA	NA	NA	NA	NA	NA	NA	NA	NA	NA	NA	NA	NA	NA	4	1	0	Low-quality	Genome-fragment	1.52	0		1	1708	1708	1708	1708	r__Duplodnaviria	k__Heunggongvirae	p__Uroviricota	c__Caudoviricetes	o__	f__	lytic
Brothers_LC_S014_NODE_58871_length_1708_cov_1.090449	Brothers_LC_S014_NODE_58871_length_1708_cov_1.090449_3	Brothers_LC_S014_NODE_58871_length_1708_cov_1.090449	NA	NA	NA	NA	NA	NA	NA	NA	NA	NA	NA	NA	NA	NA	NA	NA	4	1	0	Low-quality	Genome-fragment	1.52	0		1	1708	1708	1708	1708	r__Duplodnaviria	k__Heunggongvirae	p__Uroviricota	c__Caudoviricetes	o__	f__	lytic
Brothers_LC_S014_NODE_58871_length_1708_cov_1.090449	Brothers_LC_S014_NODE_58871_length_1708_cov_1.090449_4	Brothers_LC_S014_NODE_58871_length_1708_cov_1.090449	NA	NA	NA	NA	NA	NA	NA	NA	NA	NA	NA	NA	NA	NA	NA	NA	4	1	0	Low-quality	Genome-fragment	1.52	0		1	1708	1708	1708	1708	r__Duplodnaviria	k__Heunggongvirae	p__Uroviricota	c__Caudoviricetes	o__	f__	lytic
Brothers_LC_S014_NODE_31079_length_2487_cov_0.875847	Brothers_LC_S014_NODE_31079_length_2487_cov_0.875847_1	Brothers_LC_S014_NODE_31079_length_2487_cov_0.875847	NA	NA	NA	NA	NA	NA	NA	NA	NA	NA	NA	NA	NA	NA	NA	NA	4	1	0	Low-quality	Genome-fragment	4.79	0		1	2487	2487	2487	2487	r__Duplodnaviria	k__Heunggongvirae	p__Uroviricota	c__Caudoviricetes	o__	f__	lytic
Brothers_LC_S014_NODE_31079_length_2487_cov_0.875847	Brothers_LC_S014_NODE_31079_length_2487_cov_0.875847_2	Brothers_LC_S014_NODE_31079_length_2487_cov_0.875847	NA	NA	NA	NA	NA	NA	NA	NA	NA	NA	NA	VOG04661	REFSEQ hypothetical protein	3.4e-12	43.5	0.3	4	1	0	Low-quality	Genome-fragment	4.79	0		1	2487	2487	2487	2487	r__Duplodnaviria	k__Heunggongvirae	p__Uroviricota	c__Caudoviricetes	o__	f__	lytic
Brothers_LC_S014_NODE_31079_length_2487_cov_0.875847	Brothers_LC_S014_NODE_31079_length_2487_cov_0.875847_3	Brothers_LC_S014_NODE_31079_length_2487_cov_0.875847	NA	NA	NA	NA	NA	NA	NA	NA	NA	NA	NA	NA	NA	NA	NA	NA	4	1	0	Low-quality	Genome-fragment	4.79	0		1	2487	2487	2487	2487	r__Duplodnaviria	k__Heunggongvirae	p__Uroviricota	c__Caudoviricetes	o__	f__	lytic
Brothers_LC_S014_NODE_31079_length_2487_cov_0.875847	Brothers_LC_S014_NODE_31079_length_2487_cov_0.875847_4	Brothers_LC_S014_NODE_31079_length_2487_cov_0.875847	NA	NA	NA	NA	NA	NA	NA	NA	NA	NA	NA	NA	NA	NA	NA	NA	4	1	0	Low-quality	Genome-fragment	4.79	0		1	2487	2487	2487	2487	r__Duplodnaviria	k__Heunggongvirae	p__Uroviricota	c__Caudoviricetes	o__	f__	lytic
Brothers_LC_S014_NODE_28138_length_2635_cov_5.841707	Brothers_LC_S014_NODE_28138_length_2635_cov_5.841707_1	Brothers_LC_S014_NODE_28138_length_2635_cov_5.841707	NA	NA	NA	NA	NA	NA	NA	NA	NA	NA	NA	NA	NA	NA	NA	NA	5	1	0	Low-quality	Genome-fragment	6.28	0		1	2635	2635	2635	2635	r__Duplodnaviria	k__Heunggongvirae	p__Uroviricota	c__Caudoviricetes	o__	f__	lytic
Brothers_LC_S014_NODE_28138_length_2635_cov_5.841707	Brothers_LC_S014_NODE_28138_length_2635_cov_5.841707_2	Brothers_LC_S014_NODE_28138_length_2635_cov_5.841707	NA	NA	NA	NA	NA	NA	NA	NA	NA	NA	NA	VOG00923	sp|A0A0H5AXT3|CAPSD_BPK21 Major capsid protein	1e-34	117.8	3.25	5	1	0	Low-quality	Genome-fragment	6.28	0		1	2635	2635	2635	2635	r__Duplodnaviria	k__Heunggongvirae	p__Uroviricota	c__Caudoviricetes	o__	f__	lytic
Brothers_LC_S014_NODE_28138_length_2635_cov_5.841707	Brothers_LC_S014_NODE_28138_length_2635_cov_5.841707_3	Brothers_LC_S014_NODE_28138_length_2635_cov_5.841707	NA	NA	NA	NA	NA	NA	NA	NA	NA	NA	NA	NA	NA	NA	NA	NA	5	1	0	Low-quality	Genome-fragment	6.28	0		1	2635	2635	2635	2635	r__Duplodnaviria	k__Heunggongvirae	p__Uroviricota	c__Caudoviricetes	o__	f__	lytic
Brothers_LC_S014_NODE_28138_length_2635_cov_5.841707	Brothers_LC_S014_NODE_28138_length_2635_cov_5.841707_4	Brothers_LC_S014_NODE_28138_length_2635_cov_5.841707	NA	NA	NA	NA	NA	NA	NA	NA	NA	NA	NA	NA	NA	NA	NA	NA	5	1	0	Low-quality	Genome-fragment	6.28	0		1	2635	2635	2635	2635	r__Duplodnaviria	k__Heunggongvirae	p__Uroviricota	c__Caudoviricetes	o__	f__	lytic
Brothers_LC_S014_NODE_28138_length_2635_cov_5.841707	Brothers_LC_S014_NODE_28138_length_2635_cov_5.841707_5	Brothers_LC_S014_NODE_28138_length_2635_cov_5.841707	NA	NA	NA	NA	NA	NA	NA	NA	NA	NA	NA	NA	NA	NA	NA	NA	5	1	0	Low-quality	Genome-fragment	6.28	0		1	2635	2635	2635	2635	r__Duplodnaviria	k__Heunggongvirae	p__Uroviricota	c__Caudoviricetes	o__	f__	lytic
Brothers_LC_S014_NODE_57594_length_1732_cov_2.213084	Brothers_LC_S014_NODE_57594_length_1732_cov_2.213084_1	Brothers_LC_S014_NODE_57594_length_1732_cov_2.213084	NA	NA	NA	NA	NA	NA	NA	NA	NA	NA	NA	NA	NA	NA	NA	NA	5	2	0	Low-quality	Genome-fragment	4.34	0		1	1732	1732	1732	1732	r__Duplodnaviria	k__Heunggongvirae	p__Uroviricota	c__Caudoviricetes	o__	f__	lytic
Brothers_LC_S014_NODE_57594_length_1732_cov_2.213084	Brothers_LC_S014_NODE_57594_length_1732_cov_2.213084_2	Brothers_LC_S014_NODE_57594_length_1732_cov_2.213084	NA	NA	NA	NA	NA	NA	NA	NA	NA	NA	NA	NA	NA	NA	NA	NA	5	2	0	Low-quality	Genome-fragment	4.34	0		1	1732	1732	1732	1732	r__Duplodnaviria	k__Heunggongvirae	p__Uroviricota	c__Caudoviricetes	o__	f__	lytic
Brothers_LC_S014_NODE_57594_length_1732_cov_2.213084	Brothers_LC_S014_NODE_57594_length_1732_cov_2.213084_3	Brothers_LC_S014_NODE_57594_length_1732_cov_2.213084	NA	NA	NA	NA	NA	NA	NA	NA	NA	NA	NA	NA	NA	NA	NA	NA	5	2	0	Low-quality	Genome-fragment	4.34	0		1	1732	1732	1732	1732	r__Duplodnaviria	k__Heunggongvirae	p__Uroviricota	c__Caudoviricetes	o__	f__	lytic
Brothers_LC_S014_NODE_57594_length_1732_cov_2.213084	Brothers_LC_S014_NODE_57594_length_1732_cov_2.213084_4	Brothers_LC_S014_NODE_57594_length_1732_cov_2.213084	NA	NA	NA	NA	NA	NA	PF05766.12	Bacteriophage Lambda NinG protein	1.8e-41	139.9	1	VOG02687	sp|P69175|NING_BPVT2 Protein ninG	2e-38	129.9	3.33	5	2	0	Low-quality	Genome-fragment	4.34	0		1	1732	1732	1732	1732	r__Duplodnaviria	k__Heunggongvirae	p__Uroviricota	c__Caudoviricetes	o__	f__	lytic
Brothers_LC_S014_NODE_57594_length_1732_cov_2.213084	Brothers_LC_S014_NODE_57594_length_1732_cov_2.213084_5	Brothers_LC_S014_NODE_57594_length_1732_cov_2.213084	NA	NA	NA	NA	NA	NA	NA	NA	NA	NA	NA	VOG00959	sp|O64325|COMPL_BPN15 Tail completion protein	1.7e-17	61.8	1.36	5	2	0	Low-quality	Genome-fragment	4.34	0		1	1732	1732	1732	1732	r__Duplodnaviria	k__Heunggongvirae	p__Uroviricota	c__Caudoviricetes	o__	f__	lytic
Brothers_LC_S014_NODE_4306_length_7025_cov_4.941722	Brothers_LC_S014_NODE_4306_length_7025_cov_4.941722_1	Brothers_LC_S014_NODE_4306_length_7025_cov_4.941722	NA	NA	NA	NA	NA	NA	NA	NA	NA	NA	NA	NA	NA	NA	NA	NA	8	1	0	Low-quality	Genome-fragment	14.65	0		1	7025	7025	7025	7025	r__Duplodnaviria	k__Heunggongvirae	p__Uroviricota	c__Caudoviricetes	o__	f__	lytic
Brothers_LC_S014_NODE_4306_length_7025_cov_4.941722	Brothers_LC_S014_NODE_4306_length_7025_cov_4.941722_2	Brothers_LC_S014_NODE_4306_length_7025_cov_4.941722	NA	NA	NA	NA	NA	NA	NA	NA	NA	NA	NA	NA	NA	NA	NA	NA	8	1	0	Low-quality	Genome-fragment	14.65	0		1	7025	7025	7025	7025	r__Duplodnaviria	k__Heunggongvirae	p__Uroviricota	c__Caudoviricetes	o__	f__	lytic
Brothers_LC_S014_NODE_4306_length_7025_cov_4.941722	Brothers_LC_S014_NODE_4306_length_7025_cov_4.941722_3	Brothers_LC_S014_NODE_4306_length_7025_cov_4.941722	NA	NA	NA	NA	NA	NA	NA	NA	NA	NA	NA	NA	NA	NA	NA	NA	8	1	0	Low-quality	Genome-fragment	14.65	0		1	7025	7025	7025	7025	r__Duplodnaviria	k__Heunggongvirae	p__Uroviricota	c__Caudoviricetes	o__	f__	lytic
Brothers_LC_S014_NODE_4306_length_7025_cov_4.941722	Brothers_LC_S014_NODE_4306_length_7025_cov_4.941722_4	Brothers_LC_S014_NODE_4306_length_7025_cov_4.941722	NA	NA	NA	NA	NA	NA	NA	NA	NA	NA	NA	VOG04661	REFSEQ hypothetical protein	8.8e-21	71.8	0.3	8	1	0	Low-quality	Genome-fragment	14.65	0		1	7025	7025	7025	7025	r__Duplodnaviria	k__Heunggongvirae	p__Uroviricota	c__Caudoviricetes	o__	f__	lytic
Brothers_LC_S014_NODE_4306_length_7025_cov_4.941722	Brothers_LC_S014_NODE_4306_length_7025_cov_4.941722_5	Brothers_LC_S014_NODE_4306_length_7025_cov_4.941722	NA	NA	NA	NA	NA	NA	NA	NA	NA	NA	NA	NA	NA	NA	NA	NA	8	1	0	Low-quality	Genome-fragment	14.65	0		1	7025	7025	7025	7025	r__Duplodnaviria	k__Heunggongvirae	p__Uroviricota	c__Caudoviricetes	o__	f__	lytic
Brothers_LC_S014_NODE_4306_length_7025_cov_4.941722	Brothers_LC_S014_NODE_4306_length_7025_cov_4.941722_6	Brothers_LC_S014_NODE_4306_length_7025_cov_4.941722	NA	NA	NA	NA	NA	NA	NA	NA	NA	NA	NA	NA	NA	NA	NA	NA	8	1	0	Low-quality	Genome-fragment	14.65	0		1	7025	7025	7025	7025	r__Duplodnaviria	k__Heunggongvirae	p__Uroviricota	c__Caudoviricetes	o__	f__	lytic
Brothers_LC_S014_NODE_4306_length_7025_cov_4.941722	Brothers_LC_S014_NODE_4306_length_7025_cov_4.941722_7	Brothers_LC_S014_NODE_4306_length_7025_cov_4.941722	NA	NA	NA	NA	NA	NA	NA	NA	NA	NA	NA	VOG22401	REFSEQ gp19 protein	1.4e-21	74.4	0.18	8	1	0	Low-quality	Genome-fragment	14.65	0		1	7025	7025	7025	7025	r__Duplodnaviria	k__Heunggongvirae	p__Uroviricota	c__Caudoviricetes	o__	f__	lytic
Brothers_LC_S014_NODE_4306_length_7025_cov_4.941722	Brothers_LC_S014_NODE_4306_length_7025_cov_4.941722_8	Brothers_LC_S014_NODE_4306_length_7025_cov_4.941722	K00986	NA	ltrA; RNA-directed DNA polymerase [EC:2.7.7.49]	2.3e-24	85.4	0.41	NA	NA	NA	NA	NA	VOG17629	REFSEQ gp20 protein	3e-55	185.3	0.61	8	1	0	Low-quality	Genome-fragment	14.65	0		1	7025	7025	7025	7025	r__Duplodnaviria	k__Heunggongvirae	p__Uroviricota	c__Caudoviricetes	o__	f__	lytic
Brothers_LC_S014_NODE_10977_length_4345_cov_3.261498	Brothers_LC_S014_NODE_10977_length_4345_cov_3.261498_1	Brothers_LC_S014_NODE_10977_length_4345_cov_3.261498	NA	NA	NA	NA	NA	NA	NA	NA	NA	NA	NA	NA	NA	NA	NA	NA	5	2	0	Low-quality	Genome-fragment	4.42	0		1	4345	4345	4345	4345	r__Duplodnaviria	k__Heunggongvirae	p__Uroviricota	c__Caudoviricetes	o__	f__	lytic
Brothers_LC_S014_NODE_10977_length_4345_cov_3.261498	Brothers_LC_S014_NODE_10977_length_4345_cov_3.261498_2	Brothers_LC_S014_NODE_10977_length_4345_cov_3.261498	NA	NA	NA	NA	NA	NA	NA	NA	NA	NA	NA	NA	NA	NA	NA	NA	5	2	0	Low-quality	Genome-fragment	4.42	0		1	4345	4345	4345	4345	r__Duplodnaviria	k__Heunggongvirae	p__Uroviricota	c__Caudoviricetes	o__	f__	lytic
Brothers_LC_S014_NODE_10977_length_4345_cov_3.261498	Brothers_LC_S014_NODE_10977_length_4345_cov_3.261498_3	Brothers_LC_S014_NODE_10977_length_4345_cov_3.261498	NA	NA	NA	NA	NA	NA	PF06605.11	Prophage endopeptidase tail	1.7e-12	44.9	4.15	VOG00534	sp|P10312|BPD_BPP2 Probable baseplate hub protein	4.8e-18	63	3.45	5	2	0	Low-quality	Genome-fragment	4.42	0		1	4345	4345	4345	4345	r__Duplodnaviria	k__Heunggongvirae	p__Uroviricota	c__Caudoviricetes	o__	f__	lytic
Brothers_LC_S014_NODE_10977_length_4345_cov_3.261498	Brothers_LC_S014_NODE_10977_length_4345_cov_3.261498_4	Brothers_LC_S014_NODE_10977_length_4345_cov_3.261498	NA	NA	NA	NA	NA	NA	PF10145.9	Phage-related minor tail protein	2.8e-42	142.6	4.37	VOG03140	REFSEQ tape measure protein	5.9e-43	144.2	3.82	5	2	0	Low-quality	Genome-fragment	4.42	0		1	4345	4345	4345	4345	r__Duplodnaviria	k__Heunggongvirae	p__Uroviricota	c__Caudoviricetes	o__	f__	lytic
Brothers_LC_S014_NODE_10977_length_4345_cov_3.261498	Brothers_LC_S014_NODE_10977_length_4345_cov_3.261498_5	Brothers_LC_S014_NODE_10977_length_4345_cov_3.261498	NA	NA	NA	NA	NA	NA	NA	NA	NA	NA	NA	NA	NA	NA	NA	NA	5	2	0	Low-quality	Genome-fragment	4.42	0		1	4345	4345	4345	4345	r__Duplodnaviria	k__Heunggongvirae	p__Uroviricota	c__Caudoviricetes	o__	f__	lytic
Brothers_LC_S014_NODE_724_length_16218_cov_40.253806	Brothers_LC_S014_NODE_724_length_16218_cov_40.253806_1	Brothers_LC_S014_NODE_724_length_16218_cov_40.253806	NA	NA	NA	NA	NA	NA	NA	NA	NA	NA	NA	NA	NA	NA	NA	NA	28	1	2	Low-quality	Genome-fragment	13.71	0		1	16218	16218	16218	16218	r__Duplodnaviria	k__Heunggongvirae	p__Uroviricota	c__Caudoviricetes	o__	f__	lysogenic
Brothers_LC_S014_NODE_724_length_16218_cov_40.253806	Brothers_LC_S014_NODE_724_length_16218_cov_40.253806_2	Brothers_LC_S014_NODE_724_length_16218_cov_40.253806	NA	NA	NA	NA	NA	NA	NA	NA	NA	NA	NA	NA	NA	NA	NA	NA	28	1	2	Low-quality	Genome-fragment	13.71	0		1	16218	16218	16218	16218	r__Duplodnaviria	k__Heunggongvirae	p__Uroviricota	c__Caudoviricetes	o__	f__	lysogenic
Brothers_LC_S014_NODE_724_length_16218_cov_40.253806	Brothers_LC_S014_NODE_724_length_16218_cov_40.253806_3	Brothers_LC_S014_NODE_724_length_16218_cov_40.253806	NA	NA	NA	NA	NA	NA	NA	NA	NA	NA	NA	NA	NA	NA	NA	NA	28	1	2	Low-quality	Genome-fragment	13.71	0		1	16218	16218	16218	16218	r__Duplodnaviria	k__Heunggongvirae	p__Uroviricota	c__Caudoviricetes	o__	f__	lysogenic
Brothers_LC_S014_NODE_724_length_16218_cov_40.253806	Brothers_LC_S014_NODE_724_length_16218_cov_40.253806_4	Brothers_LC_S014_NODE_724_length_16218_cov_40.253806	NA	NA	NA	NA	NA	NA	NA	NA	NA	NA	NA	NA	NA	NA	NA	NA	28	1	2	Low-quality	Genome-fragment	13.71	0		1	16218	16218	16218	16218	r__Duplodnaviria	k__Heunggongvirae	p__Uroviricota	c__Caudoviricetes	o__	f__	lysogenic
Brothers_LC_S014_NODE_724_length_16218_cov_40.253806	Brothers_LC_S014_NODE_724_length_16218_cov_40.253806_5	Brothers_LC_S014_NODE_724_length_16218_cov_40.253806	NA	NA	NA	NA	NA	NA	NA	NA	NA	NA	NA	VOG00247	sp|P13309|Y06D_BPT4 Uncharacterized 17.5 kDa protein in tk-vs intergenic region	6.2e-27	92.3	10	28	1	2	Low-quality	Genome-fragment	13.71	0		1	16218	16218	16218	16218	r__Duplodnaviria	k__Heunggongvirae	p__Uroviricota	c__Caudoviricetes	o__	f__	lysogenic
Brothers_LC_S014_NODE_724_length_16218_cov_40.253806	Brothers_LC_S014_NODE_724_length_16218_cov_40.253806_6	Brothers_LC_S014_NODE_724_length_16218_cov_40.253806	NA	NA	NA	NA	NA	NA	NA	NA	NA	NA	NA	NA	NA	NA	NA	NA	28	1	2	Low-quality	Genome-fragment	13.71	0		1	16218	16218	16218	16218	r__Duplodnaviria	k__Heunggongvirae	p__Uroviricota	c__Caudoviricetes	o__	f__	lysogenic
Brothers_LC_S014_NODE_724_length_16218_cov_40.253806	Brothers_LC_S014_NODE_724_length_16218_cov_40.253806_7	Brothers_LC_S014_NODE_724_length_16218_cov_40.253806	NA	NA	NA	NA	NA	NA	NA	NA	NA	NA	NA	NA	NA	NA	NA	NA	28	1	2	Low-quality	Genome-fragment	13.71	0		1	16218	16218	16218	16218	r__Duplodnaviria	k__Heunggongvirae	p__Uroviricota	c__Caudoviricetes	o__	f__	lysogenic
Brothers_LC_S014_NODE_724_length_16218_cov_40.253806	Brothers_LC_S014_NODE_724_length_16218_cov_40.253806_8	Brothers_LC_S014_NODE_724_length_16218_cov_40.253806	NA	NA	NA	NA	NA	NA	NA	NA	NA	NA	NA	NA	NA	NA	NA	NA	28	1	2	Low-quality	Genome-fragment	13.71	0		1	16218	16218	16218	16218	r__Duplodnaviria	k__Heunggongvirae	p__Uroviricota	c__Caudoviricetes	o__	f__	lysogenic
Brothers_LC_S014_NODE_724_length_16218_cov_40.253806	Brothers_LC_S014_NODE_724_length_16218_cov_40.253806_9	Brothers_LC_S014_NODE_724_length_16218_cov_40.253806	NA	NA	NA	NA	NA	NA	NA	NA	NA	NA	NA	NA	NA	NA	NA	NA	28	1	2	Low-quality	Genome-fragment	13.71	0		1	16218	16218	16218	16218	r__Duplodnaviria	k__Heunggongvirae	p__Uroviricota	c__Caudoviricetes	o__	f__	lysogenic
Brothers_LC_S014_NODE_724_length_16218_cov_40.253806	Brothers_LC_S014_NODE_724_length_16218_cov_40.253806_10	Brothers_LC_S014_NODE_724_length_16218_cov_40.253806	NA	NA	NA	NA	NA	NA	NA	NA	NA	NA	NA	NA	NA	NA	NA	NA	28	1	2	Low-quality	Genome-fragment	13.71	0		1	16218	16218	16218	16218	r__Duplodnaviria	k__Heunggongvirae	p__Uroviricota	c__Caudoviricetes	o__	f__	lysogenic
Brothers_LC_S014_NODE_724_length_16218_cov_40.253806	Brothers_LC_S014_NODE_724_length_16218_cov_40.253806_11	Brothers_LC_S014_NODE_724_length_16218_cov_40.253806	K04763	NA	xerD; integrase/recombinase XerD	1.8e-70	237.8	2.87	PF00589.22	Phage integrase family	8.8e-42	140.6	9.33	VOG00041	sp|O10330|VLF1_NPVOP Very late expression factor 1	1.4e-50	170.4	10	28	1	2	Low-quality	Genome-fragment	13.71	0		1	16218	16218	16218	16218	r__Duplodnaviria	k__Heunggongvirae	p__Uroviricota	c__Caudoviricetes	o__	f__	lysogenic
Brothers_LC_S014_NODE_724_length_16218_cov_40.253806	Brothers_LC_S014_NODE_724_length_16218_cov_40.253806_12	Brothers_LC_S014_NODE_724_length_16218_cov_40.253806	NA	NA	NA	NA	NA	NA	NA	NA	NA	NA	NA	NA	NA	NA	NA	NA	28	1	2	Low-quality	Genome-fragment	13.71	0		1	16218	16218	16218	16218	r__Duplodnaviria	k__Heunggongvirae	p__Uroviricota	c__Caudoviricetes	o__	f__	lysogenic
Brothers_LC_S014_NODE_724_length_16218_cov_40.253806	Brothers_LC_S014_NODE_724_length_16218_cov_40.253806_13	Brothers_LC_S014_NODE_724_length_16218_cov_40.253806	K03530	NA	hupB; DNA-binding protein HU-beta	3.6e-35	121.1	0.45	PF00216.21	Bacterial DNA-binding protein	1.2e-33	112.9	0.69	VOG01191	sp|P0A3H0|DBH_GEOSE DNA-binding protein HU	4.2e-19	66.7	4.97	28	1	2	Low-quality	Genome-fragment	13.71	0		1	16218	16218	16218	16218	r__Duplodnaviria	k__Heunggongvirae	p__Uroviricota	c__Caudoviricetes	o__	f__	lysogenic
Brothers_LC_S014_NODE_724_length_16218_cov_40.253806	Brothers_LC_S014_NODE_724_length_16218_cov_40.253806_14	Brothers_LC_S014_NODE_724_length_16218_cov_40.253806	NA	NA	NA	NA	NA	NA	NA	NA	NA	NA	NA	NA	NA	NA	NA	NA	28	1	2	Low-quality	Genome-fragment	13.71	0		1	16218	16218	16218	16218	r__Duplodnaviria	k__Heunggongvirae	p__Uroviricota	c__Caudoviricetes	o__	f__	lysogenic
Brothers_LC_S014_NODE_724_length_16218_cov_40.253806	Brothers_LC_S014_NODE_724_length_16218_cov_40.253806_15	Brothers_LC_S014_NODE_724_length_16218_cov_40.253806	NA	NA	NA	NA	NA	NA	NA	NA	NA	NA	NA	NA	NA	NA	NA	NA	28	1	2	Low-quality	Genome-fragment	13.71	0		1	16218	16218	16218	16218	r__Duplodnaviria	k__Heunggongvirae	p__Uroviricota	c__Caudoviricetes	o__	f__	lysogenic
Brothers_LC_S014_NODE_724_length_16218_cov_40.253806	Brothers_LC_S014_NODE_724_length_16218_cov_40.253806_16	Brothers_LC_S014_NODE_724_length_16218_cov_40.253806	NA	NA	NA	NA	NA	NA	NA	NA	NA	NA	NA	NA	NA	NA	NA	NA	28	1	2	Low-quality	Genome-fragment	13.71	0		1	16218	16218	16218	16218	r__Duplodnaviria	k__Heunggongvirae	p__Uroviricota	c__Caudoviricetes	o__	f__	lysogenic
Brothers_LC_S014_NODE_724_length_16218_cov_40.253806	Brothers_LC_S014_NODE_724_length_16218_cov_40.253806_17	Brothers_LC_S014_NODE_724_length_16218_cov_40.253806	NA	NA	NA	NA	NA	NA	NA	NA	NA	NA	NA	VOG20631	REFSEQ hypothetical protein	1.7e-42	143.3	0.07	28	1	2	Low-quality	Genome-fragment	13.71	0		1	16218	16218	16218	16218	r__Duplodnaviria	k__Heunggongvirae	p__Uroviricota	c__Caudoviricetes	o__	f__	lysogenic
Brothers_LC_S014_NODE_724_length_16218_cov_40.253806	Brothers_LC_S014_NODE_724_length_16218_cov_40.253806_18	Brothers_LC_S014_NODE_724_length_16218_cov_40.253806	NA	NA	NA	NA	NA	NA	NA	NA	NA	NA	NA	NA	NA	NA	NA	NA	28	1	2	Low-quality	Genome-fragment	13.71	0		1	16218	16218	16218	16218	r__Duplodnaviria	k__Heunggongvirae	p__Uroviricota	c__Caudoviricetes	o__	f__	lysogenic
Brothers_LC_S014_NODE_724_length_16218_cov_40.253806	Brothers_LC_S014_NODE_724_length_16218_cov_40.253806_19	Brothers_LC_S014_NODE_724_length_16218_cov_40.253806	NA	NA	NA	NA	NA	NA	NA	NA	NA	NA	NA	NA	NA	NA	NA	NA	28	1	2	Low-quality	Genome-fragment	13.71	0		1	16218	16218	16218	16218	r__Duplodnaviria	k__Heunggongvirae	p__Uroviricota	c__Caudoviricetes	o__	f__	lysogenic
Brothers_LC_S014_NODE_724_length_16218_cov_40.253806	Brothers_LC_S014_NODE_724_length_16218_cov_40.253806_20	Brothers_LC_S014_NODE_724_length_16218_cov_40.253806	NA	NA	NA	NA	NA	NA	NA	NA	NA	NA	NA	NA	NA	NA	NA	NA	28	1	2	Low-quality	Genome-fragment	13.71	0		1	16218	16218	16218	16218	r__Duplodnaviria	k__Heunggongvirae	p__Uroviricota	c__Caudoviricetes	o__	f__	lysogenic
Brothers_LC_S014_NODE_724_length_16218_cov_40.253806	Brothers_LC_S014_NODE_724_length_16218_cov_40.253806_21	Brothers_LC_S014_NODE_724_length_16218_cov_40.253806	NA	NA	NA	NA	NA	NA	NA	NA	NA	NA	NA	NA	NA	NA	NA	NA	28	1	2	Low-quality	Genome-fragment	13.71	0		1	16218	16218	16218	16218	r__Duplodnaviria	k__Heunggongvirae	p__Uroviricota	c__Caudoviricetes	o__	f__	lysogenic
Brothers_LC_S014_NODE_724_length_16218_cov_40.253806	Brothers_LC_S014_NODE_724_length_16218_cov_40.253806_22	Brothers_LC_S014_NODE_724_length_16218_cov_40.253806	NA	NA	NA	NA	NA	NA	PF06356.11	Protein of unknown function (DUF1064)	1.8e-36	122.8	0.56	VOG00771	sp|P15075|VG50_BPT4 Head completion protein Gp50	2.2e-20	71.1	10	28	1	2	Low-quality	Genome-fragment	13.71	0		1	16218	16218	16218	16218	r__Duplodnaviria	k__Heunggongvirae	p__Uroviricota	c__Caudoviricetes	o__	f__	lysogenic
Brothers_LC_S014_NODE_724_length_16218_cov_40.253806	Brothers_LC_S014_NODE_724_length_16218_cov_40.253806_23	Brothers_LC_S014_NODE_724_length_16218_cov_40.253806	NA	NA	NA	NA	NA	NA	NA	NA	NA	NA	NA	NA	NA	NA	NA	NA	28	1	2	Low-quality	Genome-fragment	13.71	0		1	16218	16218	16218	16218	r__Duplodnaviria	k__Heunggongvirae	p__Uroviricota	c__Caudoviricetes	o__	f__	lysogenic
Brothers_LC_S014_NODE_724_length_16218_cov_40.253806	Brothers_LC_S014_NODE_724_length_16218_cov_40.253806_24	Brothers_LC_S014_NODE_724_length_16218_cov_40.253806	NA	NA	NA	NA	NA	NA	NA	NA	NA	NA	NA	NA	NA	NA	NA	NA	28	1	2	Low-quality	Genome-fragment	13.71	0		1	16218	16218	16218	16218	r__Duplodnaviria	k__Heunggongvirae	p__Uroviricota	c__Caudoviricetes	o__	f__	lysogenic
Brothers_LC_S014_NODE_724_length_16218_cov_40.253806	Brothers_LC_S014_NODE_724_length_16218_cov_40.253806_25	Brothers_LC_S014_NODE_724_length_16218_cov_40.253806	NA	NA	NA	NA	NA	NA	NA	NA	NA	NA	NA	NA	NA	NA	NA	NA	28	1	2	Low-quality	Genome-fragment	13.71	0		1	16218	16218	16218	16218	r__Duplodnaviria	k__Heunggongvirae	p__Uroviricota	c__Caudoviricetes	o__	f__	lysogenic
Brothers_LC_S014_NODE_724_length_16218_cov_40.253806	Brothers_LC_S014_NODE_724_length_16218_cov_40.253806_26	Brothers_LC_S014_NODE_724_length_16218_cov_40.253806	NA	NA	NA	NA	NA	NA	NA	NA	NA	NA	NA	NA	NA	NA	NA	NA	28	1	2	Low-quality	Genome-fragment	13.71	0		1	16218	16218	16218	16218	r__Duplodnaviria	k__Heunggongvirae	p__Uroviricota	c__Caudoviricetes	o__	f__	lysogenic
Brothers_LC_S014_NODE_724_length_16218_cov_40.253806	Brothers_LC_S014_NODE_724_length_16218_cov_40.253806_27	Brothers_LC_S014_NODE_724_length_16218_cov_40.253806	NA	NA	NA	NA	NA	NA	NA	NA	NA	NA	NA	NA	NA	NA	NA	NA	28	1	2	Low-quality	Genome-fragment	13.71	0		1	16218	16218	16218	16218	r__Duplodnaviria	k__Heunggongvirae	p__Uroviricota	c__Caudoviricetes	o__	f__	lysogenic
Brothers_LC_S014_NODE_724_length_16218_cov_40.253806	Brothers_LC_S014_NODE_724_length_16218_cov_40.253806_28	Brothers_LC_S014_NODE_724_length_16218_cov_40.253806	NA	NA	NA	NA	NA	NA	PF07833.11	Copper amine oxidase N-terminal domain	1.1e-31	107	0	NA	NA	NA	NA	NA	28	1	2	Low-quality	Genome-fragment	13.71	0		1	16218	16218	16218	16218	r__Duplodnaviria	k__Heunggongvirae	p__Uroviricota	c__Caudoviricetes	o__	f__	lysogenic
Brothers_LC_S014_NODE_29224_length_2576_cov_10.446305	Brothers_LC_S014_NODE_29224_length_2576_cov_10.446305_1	Brothers_LC_S014_NODE_29224_length_2576_cov_10.446305	NA	NA	NA	NA	NA	NA	NA	NA	NA	NA	NA	NA	NA	NA	NA	NA	7	1	0	Low-quality	Genome-fragment	5.82	0		1	2576	2576	2576	2576	r__Duplodnaviria	k__Heunggongvirae	p__Uroviricota	c__Caudoviricetes	o__	f__	lytic
Brothers_LC_S014_NODE_29224_length_2576_cov_10.446305	Brothers_LC_S014_NODE_29224_length_2576_cov_10.446305_2	Brothers_LC_S014_NODE_29224_length_2576_cov_10.446305	NA	NA	NA	NA	NA	NA	NA	NA	NA	NA	NA	NA	NA	NA	NA	NA	7	1	0	Low-quality	Genome-fragment	5.82	0		1	2576	2576	2576	2576	r__Duplodnaviria	k__Heunggongvirae	p__Uroviricota	c__Caudoviricetes	o__	f__	lytic
Brothers_LC_S014_NODE_29224_length_2576_cov_10.446305	Brothers_LC_S014_NODE_29224_length_2576_cov_10.446305_3	Brothers_LC_S014_NODE_29224_length_2576_cov_10.446305	NA	NA	NA	NA	NA	NA	NA	NA	NA	NA	NA	NA	NA	NA	NA	NA	7	1	0	Low-quality	Genome-fragment	5.82	0		1	2576	2576	2576	2576	r__Duplodnaviria	k__Heunggongvirae	p__Uroviricota	c__Caudoviricetes	o__	f__	lytic
Brothers_LC_S014_NODE_29224_length_2576_cov_10.446305	Brothers_LC_S014_NODE_29224_length_2576_cov_10.446305_4	Brothers_LC_S014_NODE_29224_length_2576_cov_10.446305	NA	NA	NA	NA	NA	NA	NA	NA	NA	NA	NA	NA	NA	NA	NA	NA	7	1	0	Low-quality	Genome-fragment	5.82	0		1	2576	2576	2576	2576	r__Duplodnaviria	k__Heunggongvirae	p__Uroviricota	c__Caudoviricetes	o__	f__	lytic
Brothers_LC_S014_NODE_29224_length_2576_cov_10.446305	Brothers_LC_S014_NODE_29224_length_2576_cov_10.446305_5	Brothers_LC_S014_NODE_29224_length_2576_cov_10.446305	NA	NA	NA	NA	NA	NA	NA	NA	NA	NA	NA	VOG00399	sp|Q9T1Q4|VP44_BPAPS Putative nuclease p44	6e-18	62.5	10	7	1	0	Low-quality	Genome-fragment	5.82	0		1	2576	2576	2576	2576	r__Duplodnaviria	k__Heunggongvirae	p__Uroviricota	c__Caudoviricetes	o__	f__	lytic
Brothers_LC_S014_NODE_29224_length_2576_cov_10.446305	Brothers_LC_S014_NODE_29224_length_2576_cov_10.446305_6	Brothers_LC_S014_NODE_29224_length_2576_cov_10.446305	K00571	NA	E2.1.1.72; site-specific DNA-methyltransferase (adenine-specific) [EC:2.1.1.72]	4.8e-35	120.7	3.81	PF01555.18	DNA methylase	2.8e-21	74	5.1	VOG00102	sp|P29538|MTH1_HAEPA Modification methylase HpaI	1.3e-41	140.2	10	7	1	0	Low-quality	Genome-fragment	5.82	0		1	2576	2576	2576	2576	r__Duplodnaviria	k__Heunggongvirae	p__Uroviricota	c__Caudoviricetes	o__	f__	lytic
Brothers_LC_S014_NODE_29224_length_2576_cov_10.446305	Brothers_LC_S014_NODE_29224_length_2576_cov_10.446305_7	Brothers_LC_S014_NODE_29224_length_2576_cov_10.446305	NA	NA	NA	NA	NA	NA	NA	NA	NA	NA	NA	NA	NA	NA	NA	NA	7	1	0	Low-quality	Genome-fragment	5.82	0		1	2576	2576	2576	2576	r__Duplodnaviria	k__Heunggongvirae	p__Uroviricota	c__Caudoviricetes	o__	f__	lytic
Brothers_LC_S014_NODE_20587_length_3121_cov_2.550434	Brothers_LC_S014_NODE_20587_length_3121_cov_2.550434_1	Brothers_LC_S014_NODE_20587_length_3121_cov_2.550434	K14059	NA	int; integrase	1.8e-78	263.9	7	PF00589.22	Phage integrase family	3.2e-24	83.4	9.33	VOG00041	sp|O10330|VLF1_NPVOP Very late expression factor 1	1.3e-51	173.8	10	4	0	0	Not-determined	Genome-fragment	NA	0	no viral genes detected	1	3121	3121	3121	3121	r__	k__	p__	c__	o__	f__	lysogenic
Brothers_LC_S014_NODE_20587_length_3121_cov_2.550434	Brothers_LC_S014_NODE_20587_length_3121_cov_2.550434_2	Brothers_LC_S014_NODE_20587_length_3121_cov_2.550434	NA	NA	NA	NA	NA	NA	NA	NA	NA	NA	NA	NA	NA	NA	NA	NA	4	0	0	Not-determined	Genome-fragment	NA	0	no viral genes detected	1	3121	3121	3121	3121	r__	k__	p__	c__	o__	f__	lysogenic
Brothers_LC_S014_NODE_20587_length_3121_cov_2.550434	Brothers_LC_S014_NODE_20587_length_3121_cov_2.550434_3	Brothers_LC_S014_NODE_20587_length_3121_cov_2.550434	NA	NA	NA	NA	NA	NA	PF05840.13	Bacteriophage replication gene A protein (GPA)	3.5e-23	79.9	1	VOG00821	sp|Q9G050|REP_BPPHM Replication-associated protein VP4	5e-26	89.2	10	4	0	0	Not-determined	Genome-fragment	NA	0	no viral genes detected	1	3121	3121	3121	3121	r__	k__	p__	c__	o__	f__	lysogenic
Brothers_LC_S014_NODE_20587_length_3121_cov_2.550434	Brothers_LC_S014_NODE_20587_length_3121_cov_2.550434_4	Brothers_LC_S014_NODE_20587_length_3121_cov_2.550434	NA	NA	NA	NA	NA	NA	NA	NA	NA	NA	NA	NA	NA	NA	NA	NA	4	0	0	Not-determined	Genome-fragment	NA	0	no viral genes detected	1	3121	3121	3121	3121	r__	k__	p__	c__	o__	f__	lysogenic
Brothers_LC_S014_NODE_35746_length_2297_cov_1.461290	Brothers_LC_S014_NODE_35746_length_2297_cov_1.461290_1	Brothers_LC_S014_NODE_35746_length_2297_cov_1.461290	K01143	NA	E3.1.11.3; exodeoxyribonuclease (lambda-induced) [EC:3.1.11.3]	5.4e-26	90.8	0.69	PF09588.10	YqaJ-like viral recombinase domain	6.1e-13	46.9	0.93	VOG01132	sp|P03697|EXO_LAMBD Exonuclease	1.1e-24	84	4.77	6	2	0	Low-quality	Genome-fragment	5.3	0		1	2297	2297	2297	2297	r__Duplodnaviria	k__Heunggongvirae	p__Uroviricota	c__Caudoviricetes	o__	f__	lytic
Brothers_LC_S014_NODE_35746_length_2297_cov_1.461290	Brothers_LC_S014_NODE_35746_length_2297_cov_1.461290_2	Brothers_LC_S014_NODE_35746_length_2297_cov_1.461290	NA	NA	NA	NA	NA	NA	PF04404.12	ERF superfamily	1.5e-23	81.1	2.54	VOG09746	sp|P04892|ERF_BPP22 Essential recombination function protein	1.7e-32	110.5	8.58	6	2	0	Low-quality	Genome-fragment	5.3	0		1	2297	2297	2297	2297	r__Duplodnaviria	k__Heunggongvirae	p__Uroviricota	c__Caudoviricetes	o__	f__	lytic
Brothers_LC_S014_NODE_35746_length_2297_cov_1.461290	Brothers_LC_S014_NODE_35746_length_2297_cov_1.461290_3	Brothers_LC_S014_NODE_35746_length_2297_cov_1.461290	NA	NA	NA	NA	NA	NA	NA	NA	NA	NA	NA	NA	NA	NA	NA	NA	6	2	0	Low-quality	Genome-fragment	5.3	0		1	2297	2297	2297	2297	r__Duplodnaviria	k__Heunggongvirae	p__Uroviricota	c__Caudoviricetes	o__	f__	lytic
Brothers_LC_S014_NODE_35746_length_2297_cov_1.461290	Brothers_LC_S014_NODE_35746_length_2297_cov_1.461290_4	Brothers_LC_S014_NODE_35746_length_2297_cov_1.461290	NA	NA	NA	NA	NA	NA	NA	NA	NA	NA	NA	NA	NA	NA	NA	NA	6	2	0	Low-quality	Genome-fragment	5.3	0		1	2297	2297	2297	2297	r__Duplodnaviria	k__Heunggongvirae	p__Uroviricota	c__Caudoviricetes	o__	f__	lytic
Brothers_LC_S014_NODE_35746_length_2297_cov_1.461290	Brothers_LC_S014_NODE_35746_length_2297_cov_1.461290_5	Brothers_LC_S014_NODE_35746_length_2297_cov_1.461290	NA	NA	NA	NA	NA	NA	NA	NA	NA	NA	NA	NA	NA	NA	NA	NA	6	2	0	Low-quality	Genome-fragment	5.3	0		1	2297	2297	2297	2297	r__Duplodnaviria	k__Heunggongvirae	p__Uroviricota	c__Caudoviricetes	o__	f__	lytic
Brothers_LC_S014_NODE_35746_length_2297_cov_1.461290	Brothers_LC_S014_NODE_35746_length_2297_cov_1.461290_6	Brothers_LC_S014_NODE_35746_length_2297_cov_1.461290	NA	NA	NA	NA	NA	NA	NA	NA	NA	NA	NA	NA	NA	NA	NA	NA	6	2	0	Low-quality	Genome-fragment	5.3	0		1	2297	2297	2297	2297	r__Duplodnaviria	k__Heunggongvirae	p__Uroviricota	c__Caudoviricetes	o__	f__	lytic
Brothers_LC_S014_NODE_21495_length_3049_cov_1.062971	Brothers_LC_S014_NODE_21495_length_3049_cov_1.062971_1	Brothers_LC_S014_NODE_21495_length_3049_cov_1.062971	NA	NA	NA	NA	NA	NA	NA	NA	NA	NA	NA	NA	NA	NA	NA	NA	6	0	0	Low-quality	Genome-fragment	1.18	0	no viral genes detected	1	3049	3049	3049	3049	NA	NA	NA	NA	NA	NA	lytic
Brothers_LC_S014_NODE_21495_length_3049_cov_1.062971	Brothers_LC_S014_NODE_21495_length_3049_cov_1.062971_2	Brothers_LC_S014_NODE_21495_length_3049_cov_1.062971	NA	NA	NA	NA	NA	NA	NA	NA	NA	NA	NA	NA	NA	NA	NA	NA	6	0	0	Low-quality	Genome-fragment	1.18	0	no viral genes detected	1	3049	3049	3049	3049	NA	NA	NA	NA	NA	NA	lytic
Brothers_LC_S014_NODE_21495_length_3049_cov_1.062971	Brothers_LC_S014_NODE_21495_length_3049_cov_1.062971_3	Brothers_LC_S014_NODE_21495_length_3049_cov_1.062971	NA	NA	NA	NA	NA	NA	NA	NA	NA	NA	NA	NA	NA	NA	NA	NA	6	0	0	Low-quality	Genome-fragment	1.18	0	no viral genes detected	1	3049	3049	3049	3049	NA	NA	NA	NA	NA	NA	lytic
Brothers_LC_S014_NODE_21495_length_3049_cov_1.062971	Brothers_LC_S014_NODE_21495_length_3049_cov_1.062971_4	Brothers_LC_S014_NODE_21495_length_3049_cov_1.062971	NA	NA	NA	NA	NA	NA	PF00188.26	Cysteine-rich secretory protein family	5.6e-19	67	0.03	VOG16427	REFSEQ secreted LysM/SCP-PR1 domain protein	6.4e-25	85.4	0.1	6	0	0	Low-quality	Genome-fragment	1.18	0	no viral genes detected	1	3049	3049	3049	3049	NA	NA	NA	NA	NA	NA	lytic
Brothers_LC_S014_NODE_21495_length_3049_cov_1.062971	Brothers_LC_S014_NODE_21495_length_3049_cov_1.062971_5	Brothers_LC_S014_NODE_21495_length_3049_cov_1.062971	NA	NA	NA	NA	NA	NA	NA	NA	NA	NA	NA	NA	NA	NA	NA	NA	6	0	0	Low-quality	Genome-fragment	1.18	0	no viral genes detected	1	3049	3049	3049	3049	NA	NA	NA	NA	NA	NA	lytic
Brothers_LC_S014_NODE_21495_length_3049_cov_1.062971	Brothers_LC_S014_NODE_21495_length_3049_cov_1.062971_6	Brothers_LC_S014_NODE_21495_length_3049_cov_1.062971	K01710	AMG	E4.2.1.46, rfbB, rffG; dTDP-glucose 4,6-dehydratase [EC:4.2.1.46]	2.3e-129	431.9	0.23	PF16363.5	GDP-mannose 4,6 dehydratase	3.3e-72	241.4	0.21	VOG00074	sp|Q9EQC1|3BHS7_MOUSE 3 beta-hydroxysteroid dehydrogenase type 7	3.7e-68	227.6	3.53	6	0	0	Low-quality	Genome-fragment	1.18	0	no viral genes detected	1	3049	3049	3049	3049	NA	NA	NA	NA	NA	NA	lytic
Brothers_LC_S014_NODE_104250_length_1180_cov_6.349478	Brothers_LC_S014_NODE_104250_length_1180_cov_6.349478_1	Brothers_LC_S014_NODE_104250_length_1180_cov_6.349478	NA	NA	NA	NA	NA	NA	NA	NA	NA	NA	NA	NA	NA	NA	NA	NA	4	1	0	Low-quality	Genome-fragment	1.44	0		1	1180	1180	1180	1180	r__Duplodnaviria	k__Heunggongvirae	p__Uroviricota	c__Caudoviricetes	o__	f__	lytic
Brothers_LC_S014_NODE_104250_length_1180_cov_6.349478	Brothers_LC_S014_NODE_104250_length_1180_cov_6.349478_2	Brothers_LC_S014_NODE_104250_length_1180_cov_6.349478	NA	NA	NA	NA	NA	NA	NA	NA	NA	NA	NA	NA	NA	NA	NA	NA	4	1	0	Low-quality	Genome-fragment	1.44	0		1	1180	1180	1180	1180	r__Duplodnaviria	k__Heunggongvirae	p__Uroviricota	c__Caudoviricetes	o__	f__	lytic
Brothers_LC_S014_NODE_104250_length_1180_cov_6.349478	Brothers_LC_S014_NODE_104250_length_1180_cov_6.349478_3	Brothers_LC_S014_NODE_104250_length_1180_cov_6.349478	NA	NA	NA	NA	NA	NA	NA	NA	NA	NA	NA	NA	NA	NA	NA	NA	4	1	0	Low-quality	Genome-fragment	1.44	0		1	1180	1180	1180	1180	r__Duplodnaviria	k__Heunggongvirae	p__Uroviricota	c__Caudoviricetes	o__	f__	lytic
Brothers_LC_S014_NODE_104250_length_1180_cov_6.349478	Brothers_LC_S014_NODE_104250_length_1180_cov_6.349478_4	Brothers_LC_S014_NODE_104250_length_1180_cov_6.349478	NA	NA	NA	NA	NA	NA	NA	NA	NA	NA	NA	VOG01036	sp|C0SP91|YYCJ_BACSU Putative metallo-hydrolase YycJ	2.2e-11	41.5	3.45	4	1	0	Low-quality	Genome-fragment	1.44	0		1	1180	1180	1180	1180	r__Duplodnaviria	k__Heunggongvirae	p__Uroviricota	c__Caudoviricetes	o__	f__	lytic
Brothers_LC_S014_NODE_62628_length_1643_cov_9.529024	Brothers_LC_S014_NODE_62628_length_1643_cov_9.529024_1	Brothers_LC_S014_NODE_62628_length_1643_cov_9.529024	NA	NA	NA	NA	NA	NA	NA	NA	NA	NA	NA	VOG03500	REFSEQ hypothetical protein	2.7e-30	102.9	3.08	4	1	0	Low-quality	Genome-fragment	1.13	0		1	1643	1643	1643	1643	r__Duplodnaviria	k__Heunggongvirae	p__Uroviricota	c__Caudoviricetes	o__	f__	lytic
Brothers_LC_S014_NODE_62628_length_1643_cov_9.529024	Brothers_LC_S014_NODE_62628_length_1643_cov_9.529024_2	Brothers_LC_S014_NODE_62628_length_1643_cov_9.529024	NA	NA	NA	NA	NA	NA	NA	NA	NA	NA	NA	NA	NA	NA	NA	NA	4	1	0	Low-quality	Genome-fragment	1.13	0		1	1643	1643	1643	1643	r__Duplodnaviria	k__Heunggongvirae	p__Uroviricota	c__Caudoviricetes	o__	f__	lytic
Brothers_LC_S014_NODE_62628_length_1643_cov_9.529024	Brothers_LC_S014_NODE_62628_length_1643_cov_9.529024_3	Brothers_LC_S014_NODE_62628_length_1643_cov_9.529024	NA	NA	NA	NA	NA	NA	NA	NA	NA	NA	NA	NA	NA	NA	NA	NA	4	1	0	Low-quality	Genome-fragment	1.13	0		1	1643	1643	1643	1643	r__Duplodnaviria	k__Heunggongvirae	p__Uroviricota	c__Caudoviricetes	o__	f__	lytic
Brothers_LC_S014_NODE_62628_length_1643_cov_9.529024	Brothers_LC_S014_NODE_62628_length_1643_cov_9.529024_4	Brothers_LC_S014_NODE_62628_length_1643_cov_9.529024	NA	NA	NA	NA	NA	NA	NA	NA	NA	NA	NA	NA	NA	NA	NA	NA	4	1	0	Low-quality	Genome-fragment	1.13	0		1	1643	1643	1643	1643	r__Duplodnaviria	k__Heunggongvirae	p__Uroviricota	c__Caudoviricetes	o__	f__	lytic
Brothers_LC_S014_NODE_14100_length_3823_cov_8.606872	Brothers_LC_S014_NODE_14100_length_3823_cov_8.606872_1	Brothers_LC_S014_NODE_14100_length_3823_cov_8.606872	NA	NA	NA	NA	NA	NA	NA	NA	NA	NA	NA	NA	NA	NA	NA	NA	8	0	1	Not-determined	Genome-fragment	NA	0	no viral genes detected	1	3823	3823	3823	3823	NA	NA	NA	NA	NA	NA	lytic
Brothers_LC_S014_NODE_14100_length_3823_cov_8.606872	Brothers_LC_S014_NODE_14100_length_3823_cov_8.606872_2	Brothers_LC_S014_NODE_14100_length_3823_cov_8.606872	NA	NA	NA	NA	NA	NA	NA	NA	NA	NA	NA	NA	NA	NA	NA	NA	8	0	1	Not-determined	Genome-fragment	NA	0	no viral genes detected	1	3823	3823	3823	3823	NA	NA	NA	NA	NA	NA	lytic
Brothers_LC_S014_NODE_14100_length_3823_cov_8.606872	Brothers_LC_S014_NODE_14100_length_3823_cov_8.606872_3	Brothers_LC_S014_NODE_14100_length_3823_cov_8.606872	NA	NA	NA	NA	NA	NA	NA	NA	NA	NA	NA	NA	NA	NA	NA	NA	8	0	1	Not-determined	Genome-fragment	NA	0	no viral genes detected	1	3823	3823	3823	3823	NA	NA	NA	NA	NA	NA	lytic
Brothers_LC_S014_NODE_14100_length_3823_cov_8.606872	Brothers_LC_S014_NODE_14100_length_3823_cov_8.606872_4	Brothers_LC_S014_NODE_14100_length_3823_cov_8.606872	K18843	NA	hicB; antitoxin HicB	6.6e-15	54.1	0.36	PF15919.5	HicB_like antitoxin of bacterial toxin-antitoxin system	1.1e-14	52.3	0.24	VOG11403	sp|P51716|YO14_BPHC1 Uncharacterized 14.9 kDa protein in rep-hol intergenic region	3.5e-19	67.1	1.77	8	0	1	Not-determined	Genome-fragment	NA	0	no viral genes detected	1	3823	3823	3823	3823	NA	NA	NA	NA	NA	NA	lytic
Brothers_LC_S014_NODE_14100_length_3823_cov_8.606872	Brothers_LC_S014_NODE_14100_length_3823_cov_8.606872_5	Brothers_LC_S014_NODE_14100_length_3823_cov_8.606872	K07729	NA	K07729; putative transcriptional regulator	9.7e-12	44.2	2.41	PF01381.22	Helix-turn-helix	8.4e-13	46	5.99	VOG02771	sp|P03034|RPC1_LAMBD Repressor protein cI	1.7e-12	45.8	10	8	0	1	Not-determined	Genome-fragment	NA	0	no viral genes detected	1	3823	3823	3823	3823	NA	NA	NA	NA	NA	NA	lytic
Brothers_LC_S014_NODE_14100_length_3823_cov_8.606872	Brothers_LC_S014_NODE_14100_length_3823_cov_8.606872_6	Brothers_LC_S014_NODE_14100_length_3823_cov_8.606872	NA	NA	NA	NA	NA	NA	PF05973.14	Phage derived protein Gp49-like (DUF891)	1.7e-28	96.4	1	VOG16558	REFSEQ hypothetical protein	1.6e-26	90.1	0.2	8	0	1	Not-determined	Genome-fragment	NA	0	no viral genes detected	1	3823	3823	3823	3823	NA	NA	NA	NA	NA	NA	lytic
Brothers_LC_S014_NODE_14100_length_3823_cov_8.606872	Brothers_LC_S014_NODE_14100_length_3823_cov_8.606872_7	Brothers_LC_S014_NODE_14100_length_3823_cov_8.606872	K02346	NA	dinB; DNA polymerase IV [EC:2.7.7.7]	4.2e-102	341.8	0.01	PF00817.20	impB/mucB/samB family	3.8e-50	167.5	0.11	VOG14097	sp|P04152|UMUC_ECOLI Protein UmuC	1e-48	163.7	0.23	8	0	1	Not-determined	Genome-fragment	NA	0	no viral genes detected	1	3823	3823	3823	3823	NA	NA	NA	NA	NA	NA	lytic
Brothers_LC_S014_NODE_14100_length_3823_cov_8.606872	Brothers_LC_S014_NODE_14100_length_3823_cov_8.606872_8	Brothers_LC_S014_NODE_14100_length_3823_cov_8.606872	K03503	NA	umuD; DNA polymerase V [EC:3.4.21.-]	3.6e-27	94.8	0.15	PF00717.23	Peptidase S24-like	3.8e-14	50.2	1.35	VOG04769	sp|P0AG11|UMUD_ECOLI Protein UmuD	5.6e-11	40.2	0.42	8	0	1	Not-determined	Genome-fragment	NA	0	no viral genes detected	1	3823	3823	3823	3823	NA	NA	NA	NA	NA	NA	lytic
Brothers_LC_S014_NODE_6732_length_5589_cov_8.413951	Brothers_LC_S014_NODE_6732_length_5589_cov_8.413951_1	Brothers_LC_S014_NODE_6732_length_5589_cov_8.413951	NA	NA	NA	NA	NA	NA	PF04860.12	Phage portal protein	8.9e-15	52.4	4.78	VOG06285	REFSEQ portal protein	3.8e-51	171.6	1	6	2	0	Low-quality	Genome-fragment	4.79	0		1	5589	5589	5589	5589	r__Duplodnaviria	k__Heunggongvirae	p__Uroviricota	c__Caudoviricetes	o__	f__	lytic
Brothers_LC_S014_NODE_6732_length_5589_cov_8.413951	Brothers_LC_S014_NODE_6732_length_5589_cov_8.413951_2	Brothers_LC_S014_NODE_6732_length_5589_cov_8.413951	NA	NA	NA	NA	NA	NA	NA	NA	NA	NA	NA	VOG09810	sp|P17312|TERL_BPT4 Terminase, large subunit	1.1e-35	121.9	10	6	2	0	Low-quality	Genome-fragment	4.79	0		1	5589	5589	5589	5589	r__Duplodnaviria	k__Heunggongvirae	p__Uroviricota	c__Caudoviricetes	o__	f__	lytic
Brothers_LC_S014_NODE_6732_length_5589_cov_8.413951	Brothers_LC_S014_NODE_6732_length_5589_cov_8.413951_3	Brothers_LC_S014_NODE_6732_length_5589_cov_8.413951	NA	NA	NA	NA	NA	NA	NA	NA	NA	NA	NA	NA	NA	NA	NA	NA	6	2	0	Low-quality	Genome-fragment	4.79	0		1	5589	5589	5589	5589	r__Duplodnaviria	k__Heunggongvirae	p__Uroviricota	c__Caudoviricetes	o__	f__	lytic
Brothers_LC_S014_NODE_6732_length_5589_cov_8.413951	Brothers_LC_S014_NODE_6732_length_5589_cov_8.413951_4	Brothers_LC_S014_NODE_6732_length_5589_cov_8.413951	NA	NA	NA	NA	NA	NA	PF02195.18	ParB-like nuclease domain	8.5e-14	49.4	0.65	VOG00153	REFSEQ hypothetical protein	4.8e-32	109.1	4.51	6	2	0	Low-quality	Genome-fragment	4.79	0		1	5589	5589	5589	5589	r__Duplodnaviria	k__Heunggongvirae	p__Uroviricota	c__Caudoviricetes	o__	f__	lytic
Brothers_LC_S014_NODE_6732_length_5589_cov_8.413951	Brothers_LC_S014_NODE_6732_length_5589_cov_8.413951_5	Brothers_LC_S014_NODE_6732_length_5589_cov_8.413951	NA	NA	NA	NA	NA	NA	NA	NA	NA	NA	NA	NA	NA	NA	NA	NA	6	2	0	Low-quality	Genome-fragment	4.79	0		1	5589	5589	5589	5589	r__Duplodnaviria	k__Heunggongvirae	p__Uroviricota	c__Caudoviricetes	o__	f__	lytic
Brothers_LC_S014_NODE_6732_length_5589_cov_8.413951	Brothers_LC_S014_NODE_6732_length_5589_cov_8.413951_6	Brothers_LC_S014_NODE_6732_length_5589_cov_8.413951	NA	NA	NA	NA	NA	NA	NA	NA	NA	NA	NA	NA	NA	NA	NA	NA	6	2	0	Low-quality	Genome-fragment	4.79	0		1	5589	5589	5589	5589	r__Duplodnaviria	k__Heunggongvirae	p__Uroviricota	c__Caudoviricetes	o__	f__	lytic
Brothers_LC_S014_NODE_3179_length_8179_cov_15.605812	Brothers_LC_S014_NODE_3179_length_8179_cov_15.605812_1	Brothers_LC_S014_NODE_3179_length_8179_cov_15.605812	K03551	NA	ruvB; holliday junction DNA helicase RuvB [EC:3.6.4.12]	2e-33	115.1	0.01	PF05496.12	Holliday junction DNA helicase RuvB P-loop domain	3.3e-28	96.2	0.01	NA	NA	NA	NA	NA	14	2	1	Low-quality	Genome-fragment	7.06	0		1	8179	8179	8179	8179	r__Duplodnaviria	k__Heunggongvirae	p__Uroviricota	c__Caudoviricetes	o__	f__	lytic
Brothers_LC_S014_NODE_3179_length_8179_cov_15.605812	Brothers_LC_S014_NODE_3179_length_8179_cov_15.605812_2	Brothers_LC_S014_NODE_3179_length_8179_cov_15.605812	NA	NA	NA	NA	NA	NA	NA	NA	NA	NA	NA	NA	NA	NA	NA	NA	14	2	1	Low-quality	Genome-fragment	7.06	0		1	8179	8179	8179	8179	r__Duplodnaviria	k__Heunggongvirae	p__Uroviricota	c__Caudoviricetes	o__	f__	lytic
Brothers_LC_S014_NODE_3179_length_8179_cov_15.605812	Brothers_LC_S014_NODE_3179_length_8179_cov_15.605812_3	Brothers_LC_S014_NODE_3179_length_8179_cov_15.605812	NA	NA	NA	NA	NA	NA	NA	NA	NA	NA	NA	NA	NA	NA	NA	NA	14	2	1	Low-quality	Genome-fragment	7.06	0		1	8179	8179	8179	8179	r__Duplodnaviria	k__Heunggongvirae	p__Uroviricota	c__Caudoviricetes	o__	f__	lytic
Brothers_LC_S014_NODE_3179_length_8179_cov_15.605812	Brothers_LC_S014_NODE_3179_length_8179_cov_15.605812_4	Brothers_LC_S014_NODE_3179_length_8179_cov_15.605812	NA	NA	NA	NA	NA	NA	NA	NA	NA	NA	NA	NA	NA	NA	NA	NA	14	2	1	Low-quality	Genome-fragment	7.06	0		1	8179	8179	8179	8179	r__Duplodnaviria	k__Heunggongvirae	p__Uroviricota	c__Caudoviricetes	o__	f__	lytic
Brothers_LC_S014_NODE_3179_length_8179_cov_15.605812	Brothers_LC_S014_NODE_3179_length_8179_cov_15.605812_5	Brothers_LC_S014_NODE_3179_length_8179_cov_15.605812	NA	NA	NA	NA	NA	NA	NA	NA	NA	NA	NA	NA	NA	NA	NA	NA	14	2	1	Low-quality	Genome-fragment	7.06	0		1	8179	8179	8179	8179	r__Duplodnaviria	k__Heunggongvirae	p__Uroviricota	c__Caudoviricetes	o__	f__	lytic
Brothers_LC_S014_NODE_3179_length_8179_cov_15.605812	Brothers_LC_S014_NODE_3179_length_8179_cov_15.605812_6	Brothers_LC_S014_NODE_3179_length_8179_cov_15.605812	NA	NA	NA	NA	NA	NA	PF04448.12	Protein of unknown function (DUF551)	2.5e-11	42.1	0.56	VOG00088	sp|P14108|Y7K8_BPP22 Uncharacterized 7.8 kDa protein in ral-gp17 intergenic region	9.4e-13	46.1	1.55	14	2	1	Low-quality	Genome-fragment	7.06	0		1	8179	8179	8179	8179	r__Duplodnaviria	k__Heunggongvirae	p__Uroviricota	c__Caudoviricetes	o__	f__	lytic
Brothers_LC_S014_NODE_3179_length_8179_cov_15.605812	Brothers_LC_S014_NODE_3179_length_8179_cov_15.605812_7	Brothers_LC_S014_NODE_3179_length_8179_cov_15.605812	NA	NA	NA	NA	NA	NA	PF13203.6	Putative metallopeptidase domain	1.1e-37	127.9	0.72	VOG02745	REFSEQ hypothetical protein	1.3e-89	298.8	3.12	14	2	1	Low-quality	Genome-fragment	7.06	0		1	8179	8179	8179	8179	r__Duplodnaviria	k__Heunggongvirae	p__Uroviricota	c__Caudoviricetes	o__	f__	lytic
Brothers_LC_S014_NODE_3179_length_8179_cov_15.605812	Brothers_LC_S014_NODE_3179_length_8179_cov_15.605812_8	Brothers_LC_S014_NODE_3179_length_8179_cov_15.605812	NA	NA	NA	NA	NA	NA	NA	NA	NA	NA	NA	NA	NA	NA	NA	NA	14	2	1	Low-quality	Genome-fragment	7.06	0		1	8179	8179	8179	8179	r__Duplodnaviria	k__Heunggongvirae	p__Uroviricota	c__Caudoviricetes	o__	f__	lytic
Brothers_LC_S014_NODE_3179_length_8179_cov_15.605812	Brothers_LC_S014_NODE_3179_length_8179_cov_15.605812_9	Brothers_LC_S014_NODE_3179_length_8179_cov_15.605812	NA	NA	NA	NA	NA	NA	NA	NA	NA	NA	NA	NA	NA	NA	NA	NA	14	2	1	Low-quality	Genome-fragment	7.06	0		1	8179	8179	8179	8179	r__Duplodnaviria	k__Heunggongvirae	p__Uroviricota	c__Caudoviricetes	o__	f__	lytic
Brothers_LC_S014_NODE_3179_length_8179_cov_15.605812	Brothers_LC_S014_NODE_3179_length_8179_cov_15.605812_10	Brothers_LC_S014_NODE_3179_length_8179_cov_15.605812	NA	NA	NA	NA	NA	NA	NA	NA	NA	NA	NA	NA	NA	NA	NA	NA	14	2	1	Low-quality	Genome-fragment	7.06	0		1	8179	8179	8179	8179	r__Duplodnaviria	k__Heunggongvirae	p__Uroviricota	c__Caudoviricetes	o__	f__	lytic
Brothers_LC_S014_NODE_3179_length_8179_cov_15.605812	Brothers_LC_S014_NODE_3179_length_8179_cov_15.605812_11	Brothers_LC_S014_NODE_3179_length_8179_cov_15.605812	NA	NA	NA	NA	NA	NA	NA	NA	NA	NA	NA	NA	NA	NA	NA	NA	14	2	1	Low-quality	Genome-fragment	7.06	0		1	8179	8179	8179	8179	r__Duplodnaviria	k__Heunggongvirae	p__Uroviricota	c__Caudoviricetes	o__	f__	lytic
Brothers_LC_S014_NODE_3179_length_8179_cov_15.605812	Brothers_LC_S014_NODE_3179_length_8179_cov_15.605812_12	Brothers_LC_S014_NODE_3179_length_8179_cov_15.605812	NA	NA	NA	NA	NA	NA	NA	NA	NA	NA	NA	NA	NA	NA	NA	NA	14	2	1	Low-quality	Genome-fragment	7.06	0		1	8179	8179	8179	8179	r__Duplodnaviria	k__Heunggongvirae	p__Uroviricota	c__Caudoviricetes	o__	f__	lytic
Brothers_LC_S014_NODE_3179_length_8179_cov_15.605812	Brothers_LC_S014_NODE_3179_length_8179_cov_15.605812_13	Brothers_LC_S014_NODE_3179_length_8179_cov_15.605812	NA	NA	NA	NA	NA	NA	NA	NA	NA	NA	NA	NA	NA	NA	NA	NA	14	2	1	Low-quality	Genome-fragment	7.06	0		1	8179	8179	8179	8179	r__Duplodnaviria	k__Heunggongvirae	p__Uroviricota	c__Caudoviricetes	o__	f__	lytic
Brothers_LC_S014_NODE_3179_length_8179_cov_15.605812	Brothers_LC_S014_NODE_3179_length_8179_cov_15.605812_14	Brothers_LC_S014_NODE_3179_length_8179_cov_15.605812	NA	NA	NA	NA	NA	NA	PF00004.29	ATPase family associated with various cellular activities (AAA)	5.1e-11	40.9	2.06	VOG01029	sp|Q58294|RFCL_METJA Replication factor C large subunit	2.2e-24	84.1	9.64	14	2	1	Low-quality	Genome-fragment	7.06	0		1	8179	8179	8179	8179	r__Duplodnaviria	k__Heunggongvirae	p__Uroviricota	c__Caudoviricetes	o__	f__	lytic
Brothers_LC_S014_NODE_6148_length_5858_cov_9.528355	Brothers_LC_S014_NODE_6148_length_5858_cov_9.528355_1	Brothers_LC_S014_NODE_6148_length_5858_cov_9.528355	NA	NA	NA	NA	NA	NA	NA	NA	NA	NA	NA	NA	NA	NA	NA	NA	10	1	0	Low-quality	Genome-fragment	3.27	0		1	5858	5858	5858	5858	r__Duplodnaviria	k__Heunggongvirae	p__Uroviricota	c__Caudoviricetes	o__	f__	lytic
Brothers_LC_S014_NODE_6148_length_5858_cov_9.528355	Brothers_LC_S014_NODE_6148_length_5858_cov_9.528355_2	Brothers_LC_S014_NODE_6148_length_5858_cov_9.528355	NA	NA	NA	NA	NA	NA	NA	NA	NA	NA	NA	NA	NA	NA	NA	NA	10	1	0	Low-quality	Genome-fragment	3.27	0		1	5858	5858	5858	5858	r__Duplodnaviria	k__Heunggongvirae	p__Uroviricota	c__Caudoviricetes	o__	f__	lytic
Brothers_LC_S014_NODE_6148_length_5858_cov_9.528355	Brothers_LC_S014_NODE_6148_length_5858_cov_9.528355_3	Brothers_LC_S014_NODE_6148_length_5858_cov_9.528355	NA	NA	NA	NA	NA	NA	NA	NA	NA	NA	NA	NA	NA	NA	NA	NA	10	1	0	Low-quality	Genome-fragment	3.27	0		1	5858	5858	5858	5858	r__Duplodnaviria	k__Heunggongvirae	p__Uroviricota	c__Caudoviricetes	o__	f__	lytic
Brothers_LC_S014_NODE_6148_length_5858_cov_9.528355	Brothers_LC_S014_NODE_6148_length_5858_cov_9.528355_4	Brothers_LC_S014_NODE_6148_length_5858_cov_9.528355	NA	NA	NA	NA	NA	NA	NA	NA	NA	NA	NA	NA	NA	NA	NA	NA	10	1	0	Low-quality	Genome-fragment	3.27	0		1	5858	5858	5858	5858	r__Duplodnaviria	k__Heunggongvirae	p__Uroviricota	c__Caudoviricetes	o__	f__	lytic
Brothers_LC_S014_NODE_6148_length_5858_cov_9.528355	Brothers_LC_S014_NODE_6148_length_5858_cov_9.528355_5	Brothers_LC_S014_NODE_6148_length_5858_cov_9.528355	NA	NA	NA	NA	NA	NA	PF13392.6	HNH endonuclease	4e-16	56.3	7.58	VOG00013	sp|P03795|Y28_BPT7 Protein 2.8	8.5e-42	140.8	10	10	1	0	Low-quality	Genome-fragment	3.27	0		1	5858	5858	5858	5858	r__Duplodnaviria	k__Heunggongvirae	p__Uroviricota	c__Caudoviricetes	o__	f__	lytic
Brothers_LC_S014_NODE_6148_length_5858_cov_9.528355	Brothers_LC_S014_NODE_6148_length_5858_cov_9.528355_6	Brothers_LC_S014_NODE_6148_length_5858_cov_9.528355	NA	NA	NA	NA	NA	NA	NA	NA	NA	NA	NA	NA	NA	NA	NA	NA	10	1	0	Low-quality	Genome-fragment	3.27	0		1	5858	5858	5858	5858	r__Duplodnaviria	k__Heunggongvirae	p__Uroviricota	c__Caudoviricetes	o__	f__	lytic
Brothers_LC_S014_NODE_6148_length_5858_cov_9.528355	Brothers_LC_S014_NODE_6148_length_5858_cov_9.528355_7	Brothers_LC_S014_NODE_6148_length_5858_cov_9.528355	NA	NA	NA	NA	NA	NA	NA	NA	NA	NA	NA	NA	NA	NA	NA	NA	10	1	0	Low-quality	Genome-fragment	3.27	0		1	5858	5858	5858	5858	r__Duplodnaviria	k__Heunggongvirae	p__Uroviricota	c__Caudoviricetes	o__	f__	lytic
Brothers_LC_S014_NODE_6148_length_5858_cov_9.528355	Brothers_LC_S014_NODE_6148_length_5858_cov_9.528355_8	Brothers_LC_S014_NODE_6148_length_5858_cov_9.528355	NA	NA	NA	NA	NA	NA	NA	NA	NA	NA	NA	NA	NA	NA	NA	NA	10	1	0	Low-quality	Genome-fragment	3.27	0		1	5858	5858	5858	5858	r__Duplodnaviria	k__Heunggongvirae	p__Uroviricota	c__Caudoviricetes	o__	f__	lytic
Brothers_LC_S014_NODE_6148_length_5858_cov_9.528355	Brothers_LC_S014_NODE_6148_length_5858_cov_9.528355_9	Brothers_LC_S014_NODE_6148_length_5858_cov_9.528355	NA	NA	NA	NA	NA	NA	NA	NA	NA	NA	NA	NA	NA	NA	NA	NA	10	1	0	Low-quality	Genome-fragment	3.27	0		1	5858	5858	5858	5858	r__Duplodnaviria	k__Heunggongvirae	p__Uroviricota	c__Caudoviricetes	o__	f__	lytic
Brothers_LC_S014_NODE_6148_length_5858_cov_9.528355	Brothers_LC_S014_NODE_6148_length_5858_cov_9.528355_10	Brothers_LC_S014_NODE_6148_length_5858_cov_9.528355	NA	NA	NA	NA	NA	NA	NA	NA	NA	NA	NA	NA	NA	NA	NA	NA	10	1	0	Low-quality	Genome-fragment	3.27	0		1	5858	5858	5858	5858	r__Duplodnaviria	k__Heunggongvirae	p__Uroviricota	c__Caudoviricetes	o__	f__	lytic
Brothers_LC_S016_NODE_50383_length_2585_cov_3.277055	Brothers_LC_S016_NODE_50383_length_2585_cov_3.277055_1	Brothers_LC_S016_NODE_50383_length_2585_cov_3.277055	NA	NA	NA	NA	NA	NA	NA	NA	NA	NA	NA	NA	NA	NA	NA	NA	7	0	1	Not-determined	Genome-fragment	NA	0	no viral genes detected	1	2585	2585	2585	2585	r__Duplodnaviria	k__Heunggongvirae	p__Uroviricota	c__Caudoviricetes	o__	f__	lytic
Brothers_LC_S016_NODE_50383_length_2585_cov_3.277055	Brothers_LC_S016_NODE_50383_length_2585_cov_3.277055_2	Brothers_LC_S016_NODE_50383_length_2585_cov_3.277055	NA	NA	NA	NA	NA	NA	NA	NA	NA	NA	NA	NA	NA	NA	NA	NA	7	0	1	Not-determined	Genome-fragment	NA	0	no viral genes detected	1	2585	2585	2585	2585	r__Duplodnaviria	k__Heunggongvirae	p__Uroviricota	c__Caudoviricetes	o__	f__	lytic
Brothers_LC_S016_NODE_50383_length_2585_cov_3.277055	Brothers_LC_S016_NODE_50383_length_2585_cov_3.277055_3	Brothers_LC_S016_NODE_50383_length_2585_cov_3.277055	NA	NA	NA	NA	NA	NA	NA	NA	NA	NA	NA	NA	NA	NA	NA	NA	7	0	1	Not-determined	Genome-fragment	NA	0	no viral genes detected	1	2585	2585	2585	2585	r__Duplodnaviria	k__Heunggongvirae	p__Uroviricota	c__Caudoviricetes	o__	f__	lytic
Brothers_LC_S016_NODE_50383_length_2585_cov_3.277055	Brothers_LC_S016_NODE_50383_length_2585_cov_3.277055_4	Brothers_LC_S016_NODE_50383_length_2585_cov_3.277055	NA	NA	NA	NA	NA	NA	NA	NA	NA	NA	NA	NA	NA	NA	NA	NA	7	0	1	Not-determined	Genome-fragment	NA	0	no viral genes detected	1	2585	2585	2585	2585	r__Duplodnaviria	k__Heunggongvirae	p__Uroviricota	c__Caudoviricetes	o__	f__	lytic
Brothers_LC_S016_NODE_50383_length_2585_cov_3.277055	Brothers_LC_S016_NODE_50383_length_2585_cov_3.277055_5	Brothers_LC_S016_NODE_50383_length_2585_cov_3.277055	NA	NA	NA	NA	NA	NA	NA	NA	NA	NA	NA	NA	NA	NA	NA	NA	7	0	1	Not-determined	Genome-fragment	NA	0	no viral genes detected	1	2585	2585	2585	2585	r__Duplodnaviria	k__Heunggongvirae	p__Uroviricota	c__Caudoviricetes	o__	f__	lytic
Brothers_LC_S016_NODE_50383_length_2585_cov_3.277055	Brothers_LC_S016_NODE_50383_length_2585_cov_3.277055_6	Brothers_LC_S016_NODE_50383_length_2585_cov_3.277055	K00571	NA	E2.1.1.72; site-specific DNA-methyltransferase (adenine-specific) [EC:2.1.1.72]	1.4e-39	136.6	3.81	PF01555.18	DNA methylase	6.9e-23	80.2	5.1	VOG00102	sp|P29538|MTH1_HAEPA Modification methylase HpaI	2.8e-40	136.7	10	7	0	1	Not-determined	Genome-fragment	NA	0	no viral genes detected	1	2585	2585	2585	2585	r__Duplodnaviria	k__Heunggongvirae	p__Uroviricota	c__Caudoviricetes	o__	f__	lytic
Brothers_LC_S016_NODE_50383_length_2585_cov_3.277055	Brothers_LC_S016_NODE_50383_length_2585_cov_3.277055_7	Brothers_LC_S016_NODE_50383_length_2585_cov_3.277055	NA	NA	NA	NA	NA	NA	NA	NA	NA	NA	NA	NA	NA	NA	NA	NA	7	0	1	Not-determined	Genome-fragment	NA	0	no viral genes detected	1	2585	2585	2585	2585	r__Duplodnaviria	k__Heunggongvirae	p__Uroviricota	c__Caudoviricetes	o__	f__	lytic
Brothers_LC_S016_NODE_51539_length_2556_cov_1.191848	Brothers_LC_S016_NODE_51539_length_2556_cov_1.191848_1	Brothers_LC_S016_NODE_51539_length_2556_cov_1.191848	NA	NA	NA	NA	NA	NA	PF07505.11	Protein of unknown function (DUF5131)	1.2e-53	180.7	0.46	VOG12804	REFSEQ hypothetical protein	8.7e-46	155.1	0.83	4	0	0	Low-quality	Genome-fragment	3.52	0	no viral genes detected	1	2556	2556	2556	2556	NA	NA	NA	NA	NA	NA	lytic
Brothers_LC_S016_NODE_51539_length_2556_cov_1.191848	Brothers_LC_S016_NODE_51539_length_2556_cov_1.191848_2	Brothers_LC_S016_NODE_51539_length_2556_cov_1.191848	NA	NA	NA	NA	NA	NA	NA	NA	NA	NA	NA	NA	NA	NA	NA	NA	4	0	0	Low-quality	Genome-fragment	3.52	0	no viral genes detected	1	2556	2556	2556	2556	NA	NA	NA	NA	NA	NA	lytic
Brothers_LC_S016_NODE_51539_length_2556_cov_1.191848	Brothers_LC_S016_NODE_51539_length_2556_cov_1.191848_3	Brothers_LC_S016_NODE_51539_length_2556_cov_1.191848	NA	NA	NA	NA	NA	NA	NA	NA	NA	NA	NA	NA	NA	NA	NA	NA	4	0	0	Low-quality	Genome-fragment	3.52	0	no viral genes detected	1	2556	2556	2556	2556	NA	NA	NA	NA	NA	NA	lytic
Brothers_LC_S016_NODE_51539_length_2556_cov_1.191848	Brothers_LC_S016_NODE_51539_length_2556_cov_1.191848_4	Brothers_LC_S016_NODE_51539_length_2556_cov_1.191848	NA	NA	NA	NA	NA	NA	NA	NA	NA	NA	NA	NA	NA	NA	NA	NA	4	0	0	Low-quality	Genome-fragment	3.52	0	no viral genes detected	1	2556	2556	2556	2556	NA	NA	NA	NA	NA	NA	lytic
Brothers_LC_S016_NODE_13401_length_4928_cov_1.224537	Brothers_LC_S016_NODE_13401_length_4928_cov_1.224537_1	Brothers_LC_S016_NODE_13401_length_4928_cov_1.224537	NA	NA	NA	NA	NA	NA	NA	NA	NA	NA	NA	NA	NA	NA	NA	NA	7	3	0	Low-quality	Genome-fragment	7.81	0		1	4928	4928	4928	4928	r__Duplodnaviria	k__Heunggongvirae	p__Uroviricota	c__Caudoviricetes	o__	f__	lytic
Brothers_LC_S016_NODE_13401_length_4928_cov_1.224537	Brothers_LC_S016_NODE_13401_length_4928_cov_1.224537_2	Brothers_LC_S016_NODE_13401_length_4928_cov_1.224537	NA	NA	NA	NA	NA	NA	NA	NA	NA	NA	NA	NA	NA	NA	NA	NA	7	3	0	Low-quality	Genome-fragment	7.81	0		1	4928	4928	4928	4928	r__Duplodnaviria	k__Heunggongvirae	p__Uroviricota	c__Caudoviricetes	o__	f__	lytic
Brothers_LC_S016_NODE_13401_length_4928_cov_1.224537	Brothers_LC_S016_NODE_13401_length_4928_cov_1.224537_3	Brothers_LC_S016_NODE_13401_length_4928_cov_1.224537	NA	NA	NA	NA	NA	NA	NA	NA	NA	NA	NA	NA	NA	NA	NA	NA	7	3	0	Low-quality	Genome-fragment	7.81	0		1	4928	4928	4928	4928	r__Duplodnaviria	k__Heunggongvirae	p__Uroviricota	c__Caudoviricetes	o__	f__	lytic
Brothers_LC_S016_NODE_13401_length_4928_cov_1.224537	Brothers_LC_S016_NODE_13401_length_4928_cov_1.224537_4	Brothers_LC_S016_NODE_13401_length_4928_cov_1.224537	NA	NA	NA	NA	NA	NA	PF05136.13	Phage portal protein, lambda family	1.2e-71	240.4	1.11	VOG01666	sp|P36272|PORTL_BPP21 Portal protein B	3.8e-81	271.5	3.18	7	3	0	Low-quality	Genome-fragment	7.81	0		1	4928	4928	4928	4928	r__Duplodnaviria	k__Heunggongvirae	p__Uroviricota	c__Caudoviricetes	o__	f__	lytic
Brothers_LC_S016_NODE_13401_length_4928_cov_1.224537	Brothers_LC_S016_NODE_13401_length_4928_cov_1.224537_5	Brothers_LC_S016_NODE_13401_length_4928_cov_1.224537	NA	NA	NA	NA	NA	NA	NA	NA	NA	NA	NA	VOG03165	sp|Q6QGD7|PRO_BPT5 Prohead protease	1.5e-13	49.6	10	7	3	0	Low-quality	Genome-fragment	7.81	0		1	4928	4928	4928	4928	r__Duplodnaviria	k__Heunggongvirae	p__Uroviricota	c__Caudoviricetes	o__	f__	lytic
Brothers_LC_S016_NODE_13401_length_4928_cov_1.224537	Brothers_LC_S016_NODE_13401_length_4928_cov_1.224537_6	Brothers_LC_S016_NODE_13401_length_4928_cov_1.224537	NA	NA	NA	NA	NA	NA	PF09956.9	Uncharacterized conserved protein (DUF2190)	2e-21	75	0.36	VOG01099	REFSEQ hypothetical protein	1.2e-10	40.2	0.75	7	3	0	Low-quality	Genome-fragment	7.81	0		1	4928	4928	4928	4928	r__Duplodnaviria	k__Heunggongvirae	p__Uroviricota	c__Caudoviricetes	o__	f__	lytic
Brothers_LC_S016_NODE_13401_length_4928_cov_1.224537	Brothers_LC_S016_NODE_13401_length_4928_cov_1.224537_7	Brothers_LC_S016_NODE_13401_length_4928_cov_1.224537	NA	NA	NA	NA	NA	NA	NA	NA	NA	NA	NA	NA	NA	NA	NA	NA	7	3	0	Low-quality	Genome-fragment	7.81	0		1	4928	4928	4928	4928	r__Duplodnaviria	k__Heunggongvirae	p__Uroviricota	c__Caudoviricetes	o__	f__	lytic
Brothers_LC_S016_NODE_119733_length_1640_cov_1.949108	Brothers_LC_S016_NODE_119733_length_1640_cov_1.949108_1	Brothers_LC_S016_NODE_119733_length_1640_cov_1.949108	NA	NA	NA	NA	NA	NA	NA	NA	NA	NA	NA	NA	NA	NA	NA	NA	5	1	0	Low-quality	Genome-fragment	0.88	0		1	1640	1640	1640	1640	NA	NA	NA	NA	NA	NA	lytic
Brothers_LC_S016_NODE_119733_length_1640_cov_1.949108	Brothers_LC_S016_NODE_119733_length_1640_cov_1.949108_2	Brothers_LC_S016_NODE_119733_length_1640_cov_1.949108	NA	NA	NA	NA	NA	NA	NA	NA	NA	NA	NA	VOG12709	REFSEQ hypothetical protein	2.3e-46	156.9	0.39	5	1	0	Low-quality	Genome-fragment	0.88	0		1	1640	1640	1640	1640	NA	NA	NA	NA	NA	NA	lytic
Brothers_LC_S016_NODE_119733_length_1640_cov_1.949108	Brothers_LC_S016_NODE_119733_length_1640_cov_1.949108_3	Brothers_LC_S016_NODE_119733_length_1640_cov_1.949108	NA	NA	NA	NA	NA	NA	NA	NA	NA	NA	NA	VOG12709	REFSEQ hypothetical protein	2.1e-29	101.1	0.39	5	1	0	Low-quality	Genome-fragment	0.88	0		1	1640	1640	1640	1640	NA	NA	NA	NA	NA	NA	lytic
Brothers_LC_S016_NODE_119733_length_1640_cov_1.949108	Brothers_LC_S016_NODE_119733_length_1640_cov_1.949108_4	Brothers_LC_S016_NODE_119733_length_1640_cov_1.949108	NA	NA	NA	NA	NA	NA	NA	NA	NA	NA	NA	NA	NA	NA	NA	NA	5	1	0	Low-quality	Genome-fragment	0.88	0		1	1640	1640	1640	1640	NA	NA	NA	NA	NA	NA	lytic
Brothers_LC_S016_NODE_62016_length_2324_cov_6.496131	Brothers_LC_S016_NODE_62016_length_2324_cov_6.496131_1	Brothers_LC_S016_NODE_62016_length_2324_cov_6.496131	NA	NA	NA	NA	NA	NA	NA	NA	NA	NA	NA	NA	NA	NA	NA	NA	7	0	0	Not-determined	Genome-fragment	NA	0	no viral genes detected	1	2324	2324	2324	2324	NA	NA	NA	NA	NA	NA	lytic
Brothers_LC_S016_NODE_62016_length_2324_cov_6.496131	Brothers_LC_S016_NODE_62016_length_2324_cov_6.496131_2	Brothers_LC_S016_NODE_62016_length_2324_cov_6.496131	NA	NA	NA	NA	NA	NA	NA	NA	NA	NA	NA	NA	NA	NA	NA	NA	7	0	0	Not-determined	Genome-fragment	NA	0	no viral genes detected	1	2324	2324	2324	2324	NA	NA	NA	NA	NA	NA	lytic
Brothers_LC_S016_NODE_62016_length_2324_cov_6.496131	Brothers_LC_S016_NODE_62016_length_2324_cov_6.496131_3	Brothers_LC_S016_NODE_62016_length_2324_cov_6.496131	NA	NA	NA	NA	NA	NA	NA	NA	NA	NA	NA	NA	NA	NA	NA	NA	7	0	0	Not-determined	Genome-fragment	NA	0	no viral genes detected	1	2324	2324	2324	2324	NA	NA	NA	NA	NA	NA	lytic
Brothers_LC_S016_NODE_62016_length_2324_cov_6.496131	Brothers_LC_S016_NODE_62016_length_2324_cov_6.496131_4	Brothers_LC_S016_NODE_62016_length_2324_cov_6.496131	NA	NA	NA	NA	NA	NA	NA	NA	NA	NA	NA	NA	NA	NA	NA	NA	7	0	0	Not-determined	Genome-fragment	NA	0	no viral genes detected	1	2324	2324	2324	2324	NA	NA	NA	NA	NA	NA	lytic
Brothers_LC_S016_NODE_62016_length_2324_cov_6.496131	Brothers_LC_S016_NODE_62016_length_2324_cov_6.496131_5	Brothers_LC_S016_NODE_62016_length_2324_cov_6.496131	K08309	NA	slt; soluble lytic murein transglycosylase [EC:4.2.2.-]	5.4e-14	52.8	0.74	PF01464.20	Transglycosylase SLT domain	2.5e-12	45.1	1.58	VOG00498	sp|P27380|EXLYS_BPPRD Transglycosylase	4.9e-16	57	1.64	7	0	0	Not-determined	Genome-fragment	NA	0	no viral genes detected	1	2324	2324	2324	2324	NA	NA	NA	NA	NA	NA	lytic
Brothers_LC_S016_NODE_62016_length_2324_cov_6.496131	Brothers_LC_S016_NODE_62016_length_2324_cov_6.496131_6	Brothers_LC_S016_NODE_62016_length_2324_cov_6.496131	NA	NA	NA	NA	NA	NA	NA	NA	NA	NA	NA	NA	NA	NA	NA	NA	7	0	0	Not-determined	Genome-fragment	NA	0	no viral genes detected	1	2324	2324	2324	2324	NA	NA	NA	NA	NA	NA	lytic
Brothers_LC_S016_NODE_62016_length_2324_cov_6.496131	Brothers_LC_S016_NODE_62016_length_2324_cov_6.496131_7	Brothers_LC_S016_NODE_62016_length_2324_cov_6.496131	NA	NA	NA	NA	NA	NA	NA	NA	NA	NA	NA	NA	NA	NA	NA	NA	7	0	0	Not-determined	Genome-fragment	NA	0	no viral genes detected	1	2324	2324	2324	2324	NA	NA	NA	NA	NA	NA	lytic
Brothers_LC_S016_NODE_125368_length_1599_cov_1.775815	Brothers_LC_S016_NODE_125368_length_1599_cov_1.775815_1	Brothers_LC_S016_NODE_125368_length_1599_cov_1.775815	NA	NA	NA	NA	NA	NA	NA	NA	NA	NA	NA	NA	NA	NA	NA	NA	4	0	0	Not-determined	Genome-fragment	NA	0	no viral genes detected	1	1599	1599	1599	1599	NA	NA	NA	NA	NA	NA	lytic
Brothers_LC_S016_NODE_125368_length_1599_cov_1.775815	Brothers_LC_S016_NODE_125368_length_1599_cov_1.775815_2	Brothers_LC_S016_NODE_125368_length_1599_cov_1.775815	NA	NA	NA	NA	NA	NA	NA	NA	NA	NA	NA	NA	NA	NA	NA	NA	4	0	0	Not-determined	Genome-fragment	NA	0	no viral genes detected	1	1599	1599	1599	1599	NA	NA	NA	NA	NA	NA	lytic
Brothers_LC_S016_NODE_125368_length_1599_cov_1.775815	Brothers_LC_S016_NODE_125368_length_1599_cov_1.775815_3	Brothers_LC_S016_NODE_125368_length_1599_cov_1.775815	NA	NA	NA	NA	NA	NA	NA	NA	NA	NA	NA	NA	NA	NA	NA	NA	4	0	0	Not-determined	Genome-fragment	NA	0	no viral genes detected	1	1599	1599	1599	1599	NA	NA	NA	NA	NA	NA	lytic
Brothers_LC_S016_NODE_125368_length_1599_cov_1.775815	Brothers_LC_S016_NODE_125368_length_1599_cov_1.775815_4	Brothers_LC_S016_NODE_125368_length_1599_cov_1.775815	NA	NA	NA	NA	NA	NA	NA	NA	NA	NA	NA	VOG08047	REFSEQ concanavalin A-lectin/glucanase domain protein	1.7e-14	51.5	0.07	4	0	0	Not-determined	Genome-fragment	NA	0	no viral genes detected	1	1599	1599	1599	1599	NA	NA	NA	NA	NA	NA	lytic
Brothers_LC_S016_NODE_60405_length_2356_cov_2.825034	Brothers_LC_S016_NODE_60405_length_2356_cov_2.825034_1	Brothers_LC_S016_NODE_60405_length_2356_cov_2.825034	NA	NA	NA	NA	NA	NA	NA	NA	NA	NA	NA	VOG00163	sp|P28947|OBP_EHV1B Replication origin-binding protein	5.4e-29	99.8	0.3	4	0	0	Not-determined	Genome-fragment	NA	0	no viral genes detected	1	2356	2356	2356	2356	NA	NA	NA	NA	NA	NA	lytic
Brothers_LC_S016_NODE_60405_length_2356_cov_2.825034	Brothers_LC_S016_NODE_60405_length_2356_cov_2.825034_2	Brothers_LC_S016_NODE_60405_length_2356_cov_2.825034	NA	NA	NA	NA	NA	NA	NA	NA	NA	NA	NA	NA	NA	NA	NA	NA	4	0	0	Not-determined	Genome-fragment	NA	0	no viral genes detected	1	2356	2356	2356	2356	NA	NA	NA	NA	NA	NA	lytic
Brothers_LC_S016_NODE_60405_length_2356_cov_2.825034	Brothers_LC_S016_NODE_60405_length_2356_cov_2.825034_3	Brothers_LC_S016_NODE_60405_length_2356_cov_2.825034	NA	NA	NA	NA	NA	NA	NA	NA	NA	NA	NA	NA	NA	NA	NA	NA	4	0	0	Not-determined	Genome-fragment	NA	0	no viral genes detected	1	2356	2356	2356	2356	NA	NA	NA	NA	NA	NA	lytic
Brothers_LC_S016_NODE_60405_length_2356_cov_2.825034	Brothers_LC_S016_NODE_60405_length_2356_cov_2.825034_4	Brothers_LC_S016_NODE_60405_length_2356_cov_2.825034	NA	NA	NA	NA	NA	NA	NA	NA	NA	NA	NA	NA	NA	NA	NA	NA	4	0	0	Not-determined	Genome-fragment	NA	0	no viral genes detected	1	2356	2356	2356	2356	NA	NA	NA	NA	NA	NA	lytic
Brothers_LC_S016_NODE_128022_length_1581_cov_2.830812	Brothers_LC_S016_NODE_128022_length_1581_cov_2.830812_1	Brothers_LC_S016_NODE_128022_length_1581_cov_2.830812	NA	NA	NA	NA	NA	NA	NA	NA	NA	NA	NA	NA	NA	NA	NA	NA	4	0	0	Not-determined	Genome-fragment	NA	0	no viral genes detected	1	1581	1581	1581	1581	NA	NA	NA	NA	NA	NA	lytic
Brothers_LC_S016_NODE_128022_length_1581_cov_2.830812	Brothers_LC_S016_NODE_128022_length_1581_cov_2.830812_2	Brothers_LC_S016_NODE_128022_length_1581_cov_2.830812	NA	NA	NA	NA	NA	NA	NA	NA	NA	NA	NA	VOG02402	REFSEQ Glycosyltransferase family 2	6.9e-11	40.6	0.15	4	0	0	Not-determined	Genome-fragment	NA	0	no viral genes detected	1	1581	1581	1581	1581	NA	NA	NA	NA	NA	NA	lytic
Brothers_LC_S016_NODE_128022_length_1581_cov_2.830812	Brothers_LC_S016_NODE_128022_length_1581_cov_2.830812_3	Brothers_LC_S016_NODE_128022_length_1581_cov_2.830812	NA	NA	NA	NA	NA	NA	NA	NA	NA	NA	NA	NA	NA	NA	NA	NA	4	0	0	Not-determined	Genome-fragment	NA	0	no viral genes detected	1	1581	1581	1581	1581	NA	NA	NA	NA	NA	NA	lytic
Brothers_LC_S016_NODE_128022_length_1581_cov_2.830812	Brothers_LC_S016_NODE_128022_length_1581_cov_2.830812_4	Brothers_LC_S016_NODE_128022_length_1581_cov_2.830812	NA	NA	NA	NA	NA	NA	NA	NA	NA	NA	NA	NA	NA	NA	NA	NA	4	0	0	Not-determined	Genome-fragment	NA	0	no viral genes detected	1	1581	1581	1581	1581	NA	NA	NA	NA	NA	NA	lytic
Brothers_LC_S016_NODE_15165_length_4649_cov_2.222910	Brothers_LC_S016_NODE_15165_length_4649_cov_2.222910_1	Brothers_LC_S016_NODE_15165_length_4649_cov_2.222910	NA	NA	NA	NA	NA	NA	NA	NA	NA	NA	NA	VOG00947	sp|P11110|NECK1_BPT4 Neck protein gp13	2.8e-23	81.2	9.94	4	4	0	Low-quality	Genome-fragment	1.71	0		1	4649	4649	4649	4649	r__Duplodnaviria	k__Heunggongvirae	p__Uroviricota	c__Caudoviricetes	o__	f__	lytic
Brothers_LC_S016_NODE_15165_length_4649_cov_2.222910	Brothers_LC_S016_NODE_15165_length_4649_cov_2.222910_2	Brothers_LC_S016_NODE_15165_length_4649_cov_2.222910	NA	NA	NA	NA	NA	NA	PF05265.13	Protein of unknown function (DUF723)	6.3e-12	43.9	0.07	VOG00052	REFSEQ putative Hef-like homing endonuclease	5.1e-128	427.1	4.07	4	4	0	Low-quality	Genome-fragment	1.71	0		1	4649	4649	4649	4649	r__Duplodnaviria	k__Heunggongvirae	p__Uroviricota	c__Caudoviricetes	o__	f__	lytic
Brothers_LC_S016_NODE_15165_length_4649_cov_2.222910	Brothers_LC_S016_NODE_15165_length_4649_cov_2.222910_3	Brothers_LC_S016_NODE_15165_length_4649_cov_2.222910	NA	NA	NA	NA	NA	NA	NA	NA	NA	NA	NA	VOG00991	sp|P17312|TERL_BPT4 Terminase, large subunit	4.4e-46	155.9	9.8	4	4	0	Low-quality	Genome-fragment	1.71	0		1	4649	4649	4649	4649	r__Duplodnaviria	k__Heunggongvirae	p__Uroviricota	c__Caudoviricetes	o__	f__	lytic
Brothers_LC_S016_NODE_15165_length_4649_cov_2.222910	Brothers_LC_S016_NODE_15165_length_4649_cov_2.222910_4	Brothers_LC_S016_NODE_15165_length_4649_cov_2.222910	NA	NA	NA	NA	NA	NA	NA	NA	NA	NA	NA	VOG00776	sp|Q6QGD3|ENDO1_BPT5 Putative endonuclease	1.9e-14	52.3	2.74	4	4	0	Low-quality	Genome-fragment	1.71	0		1	4649	4649	4649	4649	r__Duplodnaviria	k__Heunggongvirae	p__Uroviricota	c__Caudoviricetes	o__	f__	lytic
Brothers_LC_S016_NODE_25233_length_3636_cov_1.049017	Brothers_LC_S016_NODE_25233_length_3636_cov_1.049017_1	Brothers_LC_S016_NODE_25233_length_3636_cov_1.049017	K13444	NA	SUMF1, FGE; formylglycine-generating enzyme [EC:1.8.3.7]	8.2e-13	48.7	0.04	NA	NA	NA	NA	NA	VOG14348	sp|Q775D6|FIBD_BPBPP Tail fiber receptor-binding protein	5.6e-20	70.1	0.14	5	1	0	Low-quality	Genome-fragment	2.35	0		1	3636	3636	3636	3636	r__Duplodnaviria	k__Heunggongvirae	p__Uroviricota	c__Caudoviricetes	o__	f__	lytic
Brothers_LC_S016_NODE_25233_length_3636_cov_1.049017	Brothers_LC_S016_NODE_25233_length_3636_cov_1.049017_2	Brothers_LC_S016_NODE_25233_length_3636_cov_1.049017	NA	NA	NA	NA	NA	NA	NA	NA	NA	NA	NA	NA	NA	NA	NA	NA	5	1	0	Low-quality	Genome-fragment	2.35	0		1	3636	3636	3636	3636	r__Duplodnaviria	k__Heunggongvirae	p__Uroviricota	c__Caudoviricetes	o__	f__	lytic
Brothers_LC_S016_NODE_25233_length_3636_cov_1.049017	Brothers_LC_S016_NODE_25233_length_3636_cov_1.049017_3	Brothers_LC_S016_NODE_25233_length_3636_cov_1.049017	NA	NA	NA	NA	NA	NA	NA	NA	NA	NA	NA	NA	NA	NA	NA	NA	5	1	0	Low-quality	Genome-fragment	2.35	0		1	3636	3636	3636	3636	r__Duplodnaviria	k__Heunggongvirae	p__Uroviricota	c__Caudoviricetes	o__	f__	lytic
Brothers_LC_S016_NODE_25233_length_3636_cov_1.049017	Brothers_LC_S016_NODE_25233_length_3636_cov_1.049017_4	Brothers_LC_S016_NODE_25233_length_3636_cov_1.049017	NA	NA	NA	NA	NA	NA	NA	NA	NA	NA	NA	NA	NA	NA	NA	NA	5	1	0	Low-quality	Genome-fragment	2.35	0		1	3636	3636	3636	3636	r__Duplodnaviria	k__Heunggongvirae	p__Uroviricota	c__Caudoviricetes	o__	f__	lytic
Brothers_LC_S016_NODE_25233_length_3636_cov_1.049017	Brothers_LC_S016_NODE_25233_length_3636_cov_1.049017_5	Brothers_LC_S016_NODE_25233_length_3636_cov_1.049017	NA	NA	NA	NA	NA	NA	PF04865.14	Baseplate J-like protein	6.1e-30	102.9	2.88	VOG00243	sp|P51767|BPJ_BPP2 Baseplate protein J	7.5e-27	92.7	10	5	1	0	Low-quality	Genome-fragment	2.35	0		1	3636	3636	3636	3636	r__Duplodnaviria	k__Heunggongvirae	p__Uroviricota	c__Caudoviricetes	o__	f__	lytic
Brothers_LC_S016_NODE_204995_length_1214_cov_1.212511	Brothers_LC_S016_NODE_204995_length_1214_cov_1.212511_1	Brothers_LC_S016_NODE_204995_length_1214_cov_1.212511	NA	NA	NA	NA	NA	NA	NA	NA	NA	NA	NA	NA	NA	NA	NA	NA	4	0	0	Not-determined	Genome-fragment	NA	0	no viral genes detected	1	1214	1214	1214	1214	r__Duplodnaviria	k__Heunggongvirae	p__Uroviricota	c__Caudoviricetes	o__	f__	lytic
Brothers_LC_S016_NODE_204995_length_1214_cov_1.212511	Brothers_LC_S016_NODE_204995_length_1214_cov_1.212511_2	Brothers_LC_S016_NODE_204995_length_1214_cov_1.212511	NA	NA	NA	NA	NA	NA	NA	NA	NA	NA	NA	NA	NA	NA	NA	NA	4	0	0	Not-determined	Genome-fragment	NA	0	no viral genes detected	1	1214	1214	1214	1214	r__Duplodnaviria	k__Heunggongvirae	p__Uroviricota	c__Caudoviricetes	o__	f__	lytic
Brothers_LC_S016_NODE_204995_length_1214_cov_1.212511	Brothers_LC_S016_NODE_204995_length_1214_cov_1.212511_3	Brothers_LC_S016_NODE_204995_length_1214_cov_1.212511	NA	NA	NA	NA	NA	NA	NA	NA	NA	NA	NA	VOG23788	REFSEQ enoyl-CoA hydratase/carnithine racemase-like protein	9.3e-11	40.4	0.2	4	0	0	Not-determined	Genome-fragment	NA	0	no viral genes detected	1	1214	1214	1214	1214	r__Duplodnaviria	k__Heunggongvirae	p__Uroviricota	c__Caudoviricetes	o__	f__	lytic
Brothers_LC_S016_NODE_204995_length_1214_cov_1.212511	Brothers_LC_S016_NODE_204995_length_1214_cov_1.212511_4	Brothers_LC_S016_NODE_204995_length_1214_cov_1.212511	NA	NA	NA	NA	NA	NA	NA	NA	NA	NA	NA	VOG00293	sp|P07067|FIB37_BPT2 Long tail fiber protein p37	1.3e-22	78.5	1	4	0	0	Not-determined	Genome-fragment	NA	0	no viral genes detected	1	1214	1214	1214	1214	r__Duplodnaviria	k__Heunggongvirae	p__Uroviricota	c__Caudoviricetes	o__	f__	lytic
Brothers_LC_S016_NODE_22747_length_3825_cov_1.277718	Brothers_LC_S016_NODE_22747_length_3825_cov_1.277718_1	Brothers_LC_S016_NODE_22747_length_3825_cov_1.277718	NA	NA	NA	NA	NA	NA	NA	NA	NA	NA	NA	VOG19468	REFSEQ putative primase	2.6e-19	67.3	0.07	7	0	0	Not-determined	Genome-fragment	NA	0	no viral genes detected	1	3825	3825	3825	3825	NA	NA	NA	NA	NA	NA	lytic
Brothers_LC_S016_NODE_22747_length_3825_cov_1.277718	Brothers_LC_S016_NODE_22747_length_3825_cov_1.277718_2	Brothers_LC_S016_NODE_22747_length_3825_cov_1.277718	NA	NA	NA	NA	NA	NA	NA	NA	NA	NA	NA	NA	NA	NA	NA	NA	7	0	0	Not-determined	Genome-fragment	NA	0	no viral genes detected	1	3825	3825	3825	3825	NA	NA	NA	NA	NA	NA	lytic
Brothers_LC_S016_NODE_22747_length_3825_cov_1.277718	Brothers_LC_S016_NODE_22747_length_3825_cov_1.277718_3	Brothers_LC_S016_NODE_22747_length_3825_cov_1.277718	NA	NA	NA	NA	NA	NA	NA	NA	NA	NA	NA	NA	NA	NA	NA	NA	7	0	0	Not-determined	Genome-fragment	NA	0	no viral genes detected	1	3825	3825	3825	3825	NA	NA	NA	NA	NA	NA	lytic
Brothers_LC_S016_NODE_22747_length_3825_cov_1.277718	Brothers_LC_S016_NODE_22747_length_3825_cov_1.277718_4	Brothers_LC_S016_NODE_22747_length_3825_cov_1.277718	NA	NA	NA	NA	NA	NA	NA	NA	NA	NA	NA	NA	NA	NA	NA	NA	7	0	0	Not-determined	Genome-fragment	NA	0	no viral genes detected	1	3825	3825	3825	3825	NA	NA	NA	NA	NA	NA	lytic
Brothers_LC_S016_NODE_22747_length_3825_cov_1.277718	Brothers_LC_S016_NODE_22747_length_3825_cov_1.277718_5	Brothers_LC_S016_NODE_22747_length_3825_cov_1.277718	NA	NA	NA	NA	NA	NA	NA	NA	NA	NA	NA	NA	NA	NA	NA	NA	7	0	0	Not-determined	Genome-fragment	NA	0	no viral genes detected	1	3825	3825	3825	3825	NA	NA	NA	NA	NA	NA	lytic
Brothers_LC_S016_NODE_22747_length_3825_cov_1.277718	Brothers_LC_S016_NODE_22747_length_3825_cov_1.277718_6	Brothers_LC_S016_NODE_22747_length_3825_cov_1.277718	NA	NA	NA	NA	NA	NA	NA	NA	NA	NA	NA	NA	NA	NA	NA	NA	7	0	0	Not-determined	Genome-fragment	NA	0	no viral genes detected	1	3825	3825	3825	3825	NA	NA	NA	NA	NA	NA	lytic
Brothers_LC_S016_NODE_22747_length_3825_cov_1.277718	Brothers_LC_S016_NODE_22747_length_3825_cov_1.277718_7	Brothers_LC_S016_NODE_22747_length_3825_cov_1.277718	NA	NA	NA	NA	NA	NA	NA	NA	NA	NA	NA	NA	NA	NA	NA	NA	7	0	0	Not-determined	Genome-fragment	NA	0	no viral genes detected	1	3825	3825	3825	3825	NA	NA	NA	NA	NA	NA	lytic
Brothers_LC_S016_NODE_156199_length_1416_cov_4.112490	Brothers_LC_S016_NODE_156199_length_1416_cov_4.112490_1	Brothers_LC_S016_NODE_156199_length_1416_cov_4.112490	NA	NA	NA	NA	NA	NA	NA	NA	NA	NA	NA	NA	NA	NA	NA	NA	7	1	0	Low-quality	Genome-fragment	2.15	0		1	1416	1416	1416	1416	r__Duplodnaviria	k__Heunggongvirae	p__Uroviricota	c__Caudoviricetes	o__	f__	lytic
Brothers_LC_S016_NODE_156199_length_1416_cov_4.112490	Brothers_LC_S016_NODE_156199_length_1416_cov_4.112490_2	Brothers_LC_S016_NODE_156199_length_1416_cov_4.112490	NA	NA	NA	NA	NA	NA	NA	NA	NA	NA	NA	NA	NA	NA	NA	NA	7	1	0	Low-quality	Genome-fragment	2.15	0		1	1416	1416	1416	1416	r__Duplodnaviria	k__Heunggongvirae	p__Uroviricota	c__Caudoviricetes	o__	f__	lytic
Brothers_LC_S016_NODE_156199_length_1416_cov_4.112490	Brothers_LC_S016_NODE_156199_length_1416_cov_4.112490_3	Brothers_LC_S016_NODE_156199_length_1416_cov_4.112490	NA	NA	NA	NA	NA	NA	NA	NA	NA	NA	NA	VOG00399	sp|Q9T1Q4|VP44_BPAPS Putative nuclease p44	5.7e-17	60.2	10	7	1	0	Low-quality	Genome-fragment	2.15	0		1	1416	1416	1416	1416	r__Duplodnaviria	k__Heunggongvirae	p__Uroviricota	c__Caudoviricetes	o__	f__	lytic
Brothers_LC_S016_NODE_156199_length_1416_cov_4.112490	Brothers_LC_S016_NODE_156199_length_1416_cov_4.112490_4	Brothers_LC_S016_NODE_156199_length_1416_cov_4.112490	NA	NA	NA	NA	NA	NA	NA	NA	NA	NA	NA	NA	NA	NA	NA	NA	7	1	0	Low-quality	Genome-fragment	2.15	0		1	1416	1416	1416	1416	r__Duplodnaviria	k__Heunggongvirae	p__Uroviricota	c__Caudoviricetes	o__	f__	lytic
Brothers_LC_S016_NODE_156199_length_1416_cov_4.112490	Brothers_LC_S016_NODE_156199_length_1416_cov_4.112490_5	Brothers_LC_S016_NODE_156199_length_1416_cov_4.112490	NA	NA	NA	NA	NA	NA	NA	NA	NA	NA	NA	NA	NA	NA	NA	NA	7	1	0	Low-quality	Genome-fragment	2.15	0		1	1416	1416	1416	1416	r__Duplodnaviria	k__Heunggongvirae	p__Uroviricota	c__Caudoviricetes	o__	f__	lytic
Brothers_LC_S016_NODE_156199_length_1416_cov_4.112490	Brothers_LC_S016_NODE_156199_length_1416_cov_4.112490_6	Brothers_LC_S016_NODE_156199_length_1416_cov_4.112490	NA	NA	NA	NA	NA	NA	NA	NA	NA	NA	NA	NA	NA	NA	NA	NA	7	1	0	Low-quality	Genome-fragment	2.15	0		1	1416	1416	1416	1416	r__Duplodnaviria	k__Heunggongvirae	p__Uroviricota	c__Caudoviricetes	o__	f__	lytic
Brothers_LC_S016_NODE_271767_length_1030_cov_0.819491	Brothers_LC_S016_NODE_271767_length_1030_cov_0.819491_1	Brothers_LC_S016_NODE_271767_length_1030_cov_0.819491	NA	NA	NA	NA	NA	NA	NA	NA	NA	NA	NA	NA	NA	NA	NA	NA	4	1	0	Low-quality	Genome-fragment	1.62	0		1	1030	1030	1030	1030	r__Duplodnaviria	k__Heunggongvirae	p__Uroviricota	c__Caudoviricetes	o__	f__	lytic
Brothers_LC_S016_NODE_271767_length_1030_cov_0.819491	Brothers_LC_S016_NODE_271767_length_1030_cov_0.819491_2	Brothers_LC_S016_NODE_271767_length_1030_cov_0.819491	NA	NA	NA	NA	NA	NA	PF11672.8	zinc-finger-containing domain	3e-35	119.7	0.49	VOG00718	REFSEQ hypothetical protein	5.7e-37	125.2	1.98	4	1	0	Low-quality	Genome-fragment	1.62	0		1	1030	1030	1030	1030	r__Duplodnaviria	k__Heunggongvirae	p__Uroviricota	c__Caudoviricetes	o__	f__	lytic
Brothers_LC_S016_NODE_271767_length_1030_cov_0.819491	Brothers_LC_S016_NODE_271767_length_1030_cov_0.819491_3	Brothers_LC_S016_NODE_271767_length_1030_cov_0.819491	NA	NA	NA	NA	NA	NA	NA	NA	NA	NA	NA	NA	NA	NA	NA	NA	4	1	0	Low-quality	Genome-fragment	1.62	0		1	1030	1030	1030	1030	r__Duplodnaviria	k__Heunggongvirae	p__Uroviricota	c__Caudoviricetes	o__	f__	lytic
Brothers_LC_S016_NODE_271767_length_1030_cov_0.819491	Brothers_LC_S016_NODE_271767_length_1030_cov_0.819491_4	Brothers_LC_S016_NODE_271767_length_1030_cov_0.819491	NA	NA	NA	NA	NA	NA	NA	NA	NA	NA	NA	NA	NA	NA	NA	NA	4	1	0	Low-quality	Genome-fragment	1.62	0		1	1030	1030	1030	1030	r__Duplodnaviria	k__Heunggongvirae	p__Uroviricota	c__Caudoviricetes	o__	f__	lytic
Brothers_LC_S016_NODE_55121_length_2470_cov_1.357234	Brothers_LC_S016_NODE_55121_length_2470_cov_1.357234_1	Brothers_LC_S016_NODE_55121_length_2470_cov_1.357234	NA	NA	NA	NA	NA	NA	NA	NA	NA	NA	NA	NA	NA	NA	NA	NA	5	1	0	Low-quality	Genome-fragment	2.36	0		1	2470	2470	2470	2470	r__Duplodnaviria	k__Heunggongvirae	p__Uroviricota	c__Caudoviricetes	o__	f__	lytic
Brothers_LC_S016_NODE_55121_length_2470_cov_1.357234	Brothers_LC_S016_NODE_55121_length_2470_cov_1.357234_2	Brothers_LC_S016_NODE_55121_length_2470_cov_1.357234	NA	NA	NA	NA	NA	NA	NA	NA	NA	NA	NA	VOG00330	REFSEQ hypothetical protein	1.7e-16	59.1	1.04	5	1	0	Low-quality	Genome-fragment	2.36	0		1	2470	2470	2470	2470	r__Duplodnaviria	k__Heunggongvirae	p__Uroviricota	c__Caudoviricetes	o__	f__	lytic
Brothers_LC_S016_NODE_55121_length_2470_cov_1.357234	Brothers_LC_S016_NODE_55121_length_2470_cov_1.357234_3	Brothers_LC_S016_NODE_55121_length_2470_cov_1.357234	NA	NA	NA	NA	NA	NA	NA	NA	NA	NA	NA	NA	NA	NA	NA	NA	5	1	0	Low-quality	Genome-fragment	2.36	0		1	2470	2470	2470	2470	r__Duplodnaviria	k__Heunggongvirae	p__Uroviricota	c__Caudoviricetes	o__	f__	lytic
Brothers_LC_S016_NODE_55121_length_2470_cov_1.357234	Brothers_LC_S016_NODE_55121_length_2470_cov_1.357234_4	Brothers_LC_S016_NODE_55121_length_2470_cov_1.357234	NA	NA	NA	NA	NA	NA	NA	NA	NA	NA	NA	NA	NA	NA	NA	NA	5	1	0	Low-quality	Genome-fragment	2.36	0		1	2470	2470	2470	2470	r__Duplodnaviria	k__Heunggongvirae	p__Uroviricota	c__Caudoviricetes	o__	f__	lytic
Brothers_LC_S016_NODE_55121_length_2470_cov_1.357234	Brothers_LC_S016_NODE_55121_length_2470_cov_1.357234_5	Brothers_LC_S016_NODE_55121_length_2470_cov_1.357234	NA	NA	NA	NA	NA	NA	NA	NA	NA	NA	NA	NA	NA	NA	NA	NA	5	1	0	Low-quality	Genome-fragment	2.36	0		1	2470	2470	2470	2470	r__Duplodnaviria	k__Heunggongvirae	p__Uroviricota	c__Caudoviricetes	o__	f__	lytic
Brothers_LC_S016_NODE_93585_length_1872_cov_1.491117	Brothers_LC_S016_NODE_93585_length_1872_cov_1.491117_1	Brothers_LC_S016_NODE_93585_length_1872_cov_1.491117	NA	NA	NA	NA	NA	NA	PF13522.6	Glutamine amidotransferase domain	3.1e-11	42.2	0.29	VOG00473	REFSEQ glutamine amidotransferase	1.1e-11	43	1.01	4	0	0	Not-determined	Genome-fragment	NA	0	no viral genes detected	1	1872	1872	1872	1872	r__Duplodnaviria	k__Heunggongvirae	p__Uroviricota	c__Caudoviricetes	o__	f__	lytic
Brothers_LC_S016_NODE_93585_length_1872_cov_1.491117	Brothers_LC_S016_NODE_93585_length_1872_cov_1.491117_2	Brothers_LC_S016_NODE_93585_length_1872_cov_1.491117	NA	NA	NA	NA	NA	NA	NA	NA	NA	NA	NA	NA	NA	NA	NA	NA	4	0	0	Not-determined	Genome-fragment	NA	0	no viral genes detected	1	1872	1872	1872	1872	r__Duplodnaviria	k__Heunggongvirae	p__Uroviricota	c__Caudoviricetes	o__	f__	lytic
Brothers_LC_S016_NODE_93585_length_1872_cov_1.491117	Brothers_LC_S016_NODE_93585_length_1872_cov_1.491117_3	Brothers_LC_S016_NODE_93585_length_1872_cov_1.491117	NA	NA	NA	NA	NA	NA	NA	NA	NA	NA	NA	NA	NA	NA	NA	NA	4	0	0	Not-determined	Genome-fragment	NA	0	no viral genes detected	1	1872	1872	1872	1872	r__Duplodnaviria	k__Heunggongvirae	p__Uroviricota	c__Caudoviricetes	o__	f__	lytic
Brothers_LC_S016_NODE_93585_length_1872_cov_1.491117	Brothers_LC_S016_NODE_93585_length_1872_cov_1.491117_4	Brothers_LC_S016_NODE_93585_length_1872_cov_1.491117	K07726	NA	K07726; putative transcriptional regulator	2.3e-12	47	0.01	PF01381.22	Helix-turn-helix	2.7e-15	54.8	5.99	VOG02771	sp|P03034|RPC1_LAMBD Repressor protein cI	1.1e-12	47.2	10	4	0	0	Not-determined	Genome-fragment	NA	0	no viral genes detected	1	1872	1872	1872	1872	r__Duplodnaviria	k__Heunggongvirae	p__Uroviricota	c__Caudoviricetes	o__	f__	lytic
Brothers_LC_S016_NODE_151164_length_1442_cov_22.938403	Brothers_LC_S016_NODE_151164_length_1442_cov_22.938403_1	Brothers_LC_S016_NODE_151164_length_1442_cov_22.938403	NA	NA	NA	NA	NA	NA	NA	NA	NA	NA	NA	NA	NA	NA	NA	NA	3	1	0	Low-quality	Genome-fragment	3.4	0		1	1442	1442	1442	1442	r__Duplodnaviria	k__Heunggongvirae	p__Uroviricota	c__Caudoviricetes	o__	f__	lytic
Brothers_LC_S016_NODE_151164_length_1442_cov_22.938403	Brothers_LC_S016_NODE_151164_length_1442_cov_22.938403_2	Brothers_LC_S016_NODE_151164_length_1442_cov_22.938403	NA	NA	NA	NA	NA	NA	PF03837.14	RecT family	1.3e-25	88.7	2.53	VOG10469	sp|P03698|VBET_LAMBD Recombination protein bet	3.5e-19	68.1	10	3	1	0	Low-quality	Genome-fragment	3.4	0		1	1442	1442	1442	1442	r__Duplodnaviria	k__Heunggongvirae	p__Uroviricota	c__Caudoviricetes	o__	f__	lytic
Brothers_LC_S016_NODE_151164_length_1442_cov_22.938403	Brothers_LC_S016_NODE_151164_length_1442_cov_22.938403_3	Brothers_LC_S016_NODE_151164_length_1442_cov_22.938403	NA	NA	NA	NA	NA	NA	NA	NA	NA	NA	NA	NA	NA	NA	NA	NA	3	1	0	Low-quality	Genome-fragment	3.4	0		1	1442	1442	1442	1442	r__Duplodnaviria	k__Heunggongvirae	p__Uroviricota	c__Caudoviricetes	o__	f__	lytic
Brothers_LC_S016_NODE_151164_length_1442_cov_22.938403	Brothers_LC_S016_NODE_151164_length_1442_cov_22.938403_4	Brothers_LC_S016_NODE_151164_length_1442_cov_22.938403	NA	NA	NA	NA	NA	NA	NA	NA	NA	NA	NA	NA	NA	NA	NA	NA	3	1	0	Low-quality	Genome-fragment	3.4	0		1	1442	1442	1442	1442	r__Duplodnaviria	k__Heunggongvirae	p__Uroviricota	c__Caudoviricetes	o__	f__	lytic
Brothers_LC_S016_NODE_253077_length_1074_cov_1.146779	Brothers_LC_S016_NODE_253077_length_1074_cov_1.146779_1	Brothers_LC_S016_NODE_253077_length_1074_cov_1.146779	NA	NA	NA	NA	NA	NA	NA	NA	NA	NA	NA	NA	NA	NA	NA	NA	4	0	0	Not-determined	Genome-fragment	NA	0	no viral genes detected	1	1074	1074	1074	1074	NA	NA	NA	NA	NA	NA	lytic
Brothers_LC_S016_NODE_253077_length_1074_cov_1.146779	Brothers_LC_S016_NODE_253077_length_1074_cov_1.146779_2	Brothers_LC_S016_NODE_253077_length_1074_cov_1.146779	NA	NA	NA	NA	NA	NA	NA	NA	NA	NA	NA	NA	NA	NA	NA	NA	4	0	0	Not-determined	Genome-fragment	NA	0	no viral genes detected	1	1074	1074	1074	1074	NA	NA	NA	NA	NA	NA	lytic
Brothers_LC_S016_NODE_253077_length_1074_cov_1.146779	Brothers_LC_S016_NODE_253077_length_1074_cov_1.146779_3	Brothers_LC_S016_NODE_253077_length_1074_cov_1.146779	NA	NA	NA	NA	NA	NA	NA	NA	NA	NA	NA	VOG16251	REFSEQ hypothetical protein	2.4e-12	45.9	0.11	4	0	0	Not-determined	Genome-fragment	NA	0	no viral genes detected	1	1074	1074	1074	1074	NA	NA	NA	NA	NA	NA	lytic
Brothers_LC_S016_NODE_253077_length_1074_cov_1.146779	Brothers_LC_S016_NODE_253077_length_1074_cov_1.146779_4	Brothers_LC_S016_NODE_253077_length_1074_cov_1.146779	NA	NA	NA	NA	NA	NA	NA	NA	NA	NA	NA	NA	NA	NA	NA	NA	4	0	0	Not-determined	Genome-fragment	NA	0	no viral genes detected	1	1074	1074	1074	1074	NA	NA	NA	NA	NA	NA	lytic
Brothers_LC_S016_NODE_85634_length_1962_cov_0.930790	Brothers_LC_S016_NODE_85634_length_1962_cov_0.930790_1	Brothers_LC_S016_NODE_85634_length_1962_cov_0.930790	NA	NA	NA	NA	NA	NA	NA	NA	NA	NA	NA	NA	NA	NA	NA	NA	5	2	0	Low-quality	Genome-fragment	3.97	0		1	1962	1962	1962	1962	r__Duplodnaviria	k__Heunggongvirae	p__Uroviricota	c__Caudoviricetes	o__	f__	lytic
Brothers_LC_S016_NODE_85634_length_1962_cov_0.930790	Brothers_LC_S016_NODE_85634_length_1962_cov_0.930790_2	Brothers_LC_S016_NODE_85634_length_1962_cov_0.930790	NA	NA	NA	NA	NA	NA	NA	NA	NA	NA	NA	NA	NA	NA	NA	NA	5	2	0	Low-quality	Genome-fragment	3.97	0		1	1962	1962	1962	1962	r__Duplodnaviria	k__Heunggongvirae	p__Uroviricota	c__Caudoviricetes	o__	f__	lytic
Brothers_LC_S016_NODE_85634_length_1962_cov_0.930790	Brothers_LC_S016_NODE_85634_length_1962_cov_0.930790_3	Brothers_LC_S016_NODE_85634_length_1962_cov_0.930790	NA	NA	NA	NA	NA	NA	NA	NA	NA	NA	NA	VOG02635	REFSEQ hypothetical protein	1.9e-18	65.2	0.98	5	2	0	Low-quality	Genome-fragment	3.97	0		1	1962	1962	1962	1962	r__Duplodnaviria	k__Heunggongvirae	p__Uroviricota	c__Caudoviricetes	o__	f__	lytic
Brothers_LC_S016_NODE_85634_length_1962_cov_0.930790	Brothers_LC_S016_NODE_85634_length_1962_cov_0.930790_4	Brothers_LC_S016_NODE_85634_length_1962_cov_0.930790	NA	NA	NA	NA	NA	NA	NA	NA	NA	NA	NA	NA	NA	NA	NA	NA	5	2	0	Low-quality	Genome-fragment	3.97	0		1	1962	1962	1962	1962	r__Duplodnaviria	k__Heunggongvirae	p__Uroviricota	c__Caudoviricetes	o__	f__	lytic
Brothers_LC_S016_NODE_85634_length_1962_cov_0.930790	Brothers_LC_S016_NODE_85634_length_1962_cov_0.930790_5	Brothers_LC_S016_NODE_85634_length_1962_cov_0.930790	NA	NA	NA	NA	NA	NA	PF11363.8	Protein of unknown function (DUF3164)	7.2e-59	197.3	0.19	VOG12208	REFSEQ hypothetical protein	1.1e-52	177	0.71	5	2	0	Low-quality	Genome-fragment	3.97	0		1	1962	1962	1962	1962	r__Duplodnaviria	k__Heunggongvirae	p__Uroviricota	c__Caudoviricetes	o__	f__	lytic
Brothers_LC_S016_NODE_18665_length_4214_cov_5.955224	Brothers_LC_S016_NODE_18665_length_4214_cov_5.955224_1	Brothers_LC_S016_NODE_18665_length_4214_cov_5.955224	NA	NA	NA	NA	NA	NA	PF09950.9	Uncharacterized protein conserved in bacteria (DUF2184)	1.2e-24	85.7	0.89	VOG00793	sp|A0A0U5AF03|CAPSD_BPK22 Major capsid protein	1.3e-35	121.5	5.51	4	3	0	Low-quality	Genome-fragment	6.35	0		1	4214	4214	4214	4214	r__Duplodnaviria	k__Heunggongvirae	p__Uroviricota	c__Caudoviricetes	o__	f__	lytic
Brothers_LC_S016_NODE_18665_length_4214_cov_5.955224	Brothers_LC_S016_NODE_18665_length_4214_cov_5.955224_2	Brothers_LC_S016_NODE_18665_length_4214_cov_5.955224	NA	NA	NA	NA	NA	NA	NA	NA	NA	NA	NA	NA	NA	NA	NA	NA	4	3	0	Low-quality	Genome-fragment	6.35	0		1	4214	4214	4214	4214	r__Duplodnaviria	k__Heunggongvirae	p__Uroviricota	c__Caudoviricetes	o__	f__	lytic
Brothers_LC_S016_NODE_18665_length_4214_cov_5.955224	Brothers_LC_S016_NODE_18665_length_4214_cov_5.955224_3	Brothers_LC_S016_NODE_18665_length_4214_cov_5.955224	K09960	NA	K09960; uncharacterized protein	1.4e-63	215.8	1.2	PF09979.9	Uncharacterized protein conserved in bacteria (DUF2213)	5.7e-40	135.7	1.17	VOG00976	sp|P44180|Y1405_HAEIN Uncharacterized protein HI_1405	2.3e-65	220	4.92	4	3	0	Low-quality	Genome-fragment	6.35	0		1	4214	4214	4214	4214	r__Duplodnaviria	k__Heunggongvirae	p__Uroviricota	c__Caudoviricetes	o__	f__	lytic
Brothers_LC_S016_NODE_18665_length_4214_cov_5.955224	Brothers_LC_S016_NODE_18665_length_4214_cov_5.955224_4	Brothers_LC_S016_NODE_18665_length_4214_cov_5.955224	NA	NA	NA	NA	NA	NA	PF04233.14	Phage Mu protein F like protein	3.5e-17	61.8	2.29	VOG01506	sp|P71385|Y1407_HAEIN Uncharacterized protein HI_1407	1.6e-41	140.8	5.02	4	3	0	Low-quality	Genome-fragment	6.35	0		1	4214	4214	4214	4214	r__Duplodnaviria	k__Heunggongvirae	p__Uroviricota	c__Caudoviricetes	o__	f__	lytic
Brothers_LC_S016_NODE_76360_length_2083_cov_1.050102	Brothers_LC_S016_NODE_76360_length_2083_cov_1.050102_1	Brothers_LC_S016_NODE_76360_length_2083_cov_1.050102	NA	NA	NA	NA	NA	NA	NA	NA	NA	NA	NA	NA	NA	NA	NA	NA	4	1	0	Low-quality	Genome-fragment	1.04	0		1	2083	2083	2083	2083	r__Duplodnaviria	k__Heunggongvirae	p__Uroviricota	c__Caudoviricetes	o__	f__	lytic
Brothers_LC_S016_NODE_76360_length_2083_cov_1.050102	Brothers_LC_S016_NODE_76360_length_2083_cov_1.050102_2	Brothers_LC_S016_NODE_76360_length_2083_cov_1.050102	NA	NA	NA	NA	NA	NA	NA	NA	NA	NA	NA	VOG02301	REFSEQ hypothetical protein	4.3e-15	53.8	0.17	4	1	0	Low-quality	Genome-fragment	1.04	0		1	2083	2083	2083	2083	r__Duplodnaviria	k__Heunggongvirae	p__Uroviricota	c__Caudoviricetes	o__	f__	lytic
Brothers_LC_S016_NODE_76360_length_2083_cov_1.050102	Brothers_LC_S016_NODE_76360_length_2083_cov_1.050102_3	Brothers_LC_S016_NODE_76360_length_2083_cov_1.050102	NA	NA	NA	NA	NA	NA	NA	NA	NA	NA	NA	NA	NA	NA	NA	NA	4	1	0	Low-quality	Genome-fragment	1.04	0		1	2083	2083	2083	2083	r__Duplodnaviria	k__Heunggongvirae	p__Uroviricota	c__Caudoviricetes	o__	f__	lytic
Brothers_LC_S016_NODE_76360_length_2083_cov_1.050102	Brothers_LC_S016_NODE_76360_length_2083_cov_1.050102_4	Brothers_LC_S016_NODE_76360_length_2083_cov_1.050102	NA	NA	NA	NA	NA	NA	PF18454.1	Major tropism determinant N-terminal domain	4.1e-14	51	0.76	VOG02259	REFSEQ fiber protein	1.6e-19	69.3	0.88	4	1	0	Low-quality	Genome-fragment	1.04	0		1	2083	2083	2083	2083	r__Duplodnaviria	k__Heunggongvirae	p__Uroviricota	c__Caudoviricetes	o__	f__	lytic
Brothers_LC_S016_NODE_1458_length_13671_cov_3.264767	Brothers_LC_S016_NODE_1458_length_13671_cov_3.264767_1	Brothers_LC_S016_NODE_1458_length_13671_cov_3.264767	NA	NA	NA	NA	NA	NA	NA	NA	NA	NA	NA	NA	NA	NA	NA	NA	12	0	3	Not-determined	Genome-fragment	NA	0	no viral genes detected	1	13671	13671	13671	13671	NA	NA	NA	NA	NA	NA	lysogenic
Brothers_LC_S016_NODE_1458_length_13671_cov_3.264767	Brothers_LC_S016_NODE_1458_length_13671_cov_3.264767_2	Brothers_LC_S016_NODE_1458_length_13671_cov_3.264767	K07317	NA	K07317; adenine-specific DNA-methyltransferase [EC:2.1.1.72]	6.4e-15	55.2	0.4	PF02384.16	N-6 DNA Methylase	1.4e-11	42.9	0.14	NA	NA	NA	NA	NA	12	0	3	Not-determined	Genome-fragment	NA	0	no viral genes detected	1	13671	13671	13671	13671	NA	NA	NA	NA	NA	NA	lysogenic
Brothers_LC_S016_NODE_1458_length_13671_cov_3.264767	Brothers_LC_S016_NODE_1458_length_13671_cov_3.264767_3	Brothers_LC_S016_NODE_1458_length_13671_cov_3.264767	K03580	NA	hepA; ATP-dependent helicase HepA [EC:3.6.4.-]	6e-101	339.7	0.21	PF00271.31	Helicase conserved C-terminal domain	2.2e-26	91	0.76	VOG00523	sp|Q9T1Q7|VP41_BPAPS Putative protein p41	1.4e-53	180.9	10	12	0	3	Not-determined	Genome-fragment	NA	0	no viral genes detected	1	13671	13671	13671	13671	NA	NA	NA	NA	NA	NA	lysogenic
Brothers_LC_S016_NODE_1458_length_13671_cov_3.264767	Brothers_LC_S016_NODE_1458_length_13671_cov_3.264767_4	Brothers_LC_S016_NODE_1458_length_13671_cov_3.264767	NA	NA	NA	NA	NA	NA	NA	NA	NA	NA	NA	NA	NA	NA	NA	NA	12	0	3	Not-determined	Genome-fragment	NA	0	no viral genes detected	1	13671	13671	13671	13671	NA	NA	NA	NA	NA	NA	lysogenic
Brothers_LC_S016_NODE_1458_length_13671_cov_3.264767	Brothers_LC_S016_NODE_1458_length_13671_cov_3.264767_5	Brothers_LC_S016_NODE_1458_length_13671_cov_3.264767	NA	NA	NA	NA	NA	NA	NA	NA	NA	NA	NA	NA	NA	NA	NA	NA	12	0	3	Not-determined	Genome-fragment	NA	0	no viral genes detected	1	13671	13671	13671	13671	NA	NA	NA	NA	NA	NA	lysogenic
Brothers_LC_S016_NODE_1458_length_13671_cov_3.264767	Brothers_LC_S016_NODE_1458_length_13671_cov_3.264767_6	Brothers_LC_S016_NODE_1458_length_13671_cov_3.264767	NA	NA	NA	NA	NA	NA	PF14088.6	Domain of unknown function (DUF4268)	1.4e-37	127.4	0.01	NA	NA	NA	NA	NA	12	0	3	Not-determined	Genome-fragment	NA	0	no viral genes detected	1	13671	13671	13671	13671	NA	NA	NA	NA	NA	NA	lysogenic
Brothers_LC_S016_NODE_1458_length_13671_cov_3.264767	Brothers_LC_S016_NODE_1458_length_13671_cov_3.264767_7	Brothers_LC_S016_NODE_1458_length_13671_cov_3.264767	NA	NA	NA	NA	NA	NA	NA	NA	NA	NA	NA	NA	NA	NA	NA	NA	12	0	3	Not-determined	Genome-fragment	NA	0	no viral genes detected	1	13671	13671	13671	13671	NA	NA	NA	NA	NA	NA	lysogenic
Brothers_LC_S016_NODE_1458_length_13671_cov_3.264767	Brothers_LC_S016_NODE_1458_length_13671_cov_3.264767_8	Brothers_LC_S016_NODE_1458_length_13671_cov_3.264767	NA	NA	NA	NA	NA	NA	NA	NA	NA	NA	NA	NA	NA	NA	NA	NA	12	0	3	Not-determined	Genome-fragment	NA	0	no viral genes detected	1	13671	13671	13671	13671	NA	NA	NA	NA	NA	NA	lysogenic
Brothers_LC_S016_NODE_1458_length_13671_cov_3.264767	Brothers_LC_S016_NODE_1458_length_13671_cov_3.264767_9	Brothers_LC_S016_NODE_1458_length_13671_cov_3.264767	NA	NA	NA	NA	NA	NA	NA	NA	NA	NA	NA	NA	NA	NA	NA	NA	12	0	3	Not-determined	Genome-fragment	NA	0	no viral genes detected	1	13671	13671	13671	13671	NA	NA	NA	NA	NA	NA	lysogenic
Brothers_LC_S016_NODE_1458_length_13671_cov_3.264767	Brothers_LC_S016_NODE_1458_length_13671_cov_3.264767_10	Brothers_LC_S016_NODE_1458_length_13671_cov_3.264767	K09132	NA	K09132; uncharacterized protein	1.4e-22	80.4	0.01	NA	NA	NA	NA	NA	NA	NA	NA	NA	NA	12	0	3	Not-determined	Genome-fragment	NA	0	no viral genes detected	1	13671	13671	13671	13671	NA	NA	NA	NA	NA	NA	lysogenic
Brothers_LC_S016_NODE_1458_length_13671_cov_3.264767	Brothers_LC_S016_NODE_1458_length_13671_cov_3.264767_11	Brothers_LC_S016_NODE_1458_length_13671_cov_3.264767	NA	NA	NA	NA	NA	NA	NA	NA	NA	NA	NA	VOG00041	sp|O10330|VLF1_NPVOP Very late expression factor 1	1.3e-12	46.4	10	12	0	3	Not-determined	Genome-fragment	NA	0	no viral genes detected	1	13671	13671	13671	13671	NA	NA	NA	NA	NA	NA	lysogenic
Brothers_LC_S016_NODE_1458_length_13671_cov_3.264767	Brothers_LC_S016_NODE_1458_length_13671_cov_3.264767_12	Brothers_LC_S016_NODE_1458_length_13671_cov_3.264767	NA	NA	NA	NA	NA	NA	NA	NA	NA	NA	NA	NA	NA	NA	NA	NA	12	0	3	Not-determined	Genome-fragment	NA	0	no viral genes detected	1	13671	13671	13671	13671	NA	NA	NA	NA	NA	NA	lysogenic
Brothers_LC_S016_NODE_124676_length_1604_cov_2.656737	Brothers_LC_S016_NODE_124676_length_1604_cov_2.656737_1	Brothers_LC_S016_NODE_124676_length_1604_cov_2.656737	NA	NA	NA	NA	NA	NA	NA	NA	NA	NA	NA	VOG01036	sp|C0SP91|YYCJ_BACSU Putative metallo-hydrolase YycJ	1.7e-25	88.7	3.45	6	0	0	Low-quality	Genome-fragment	2.9	0	no viral genes detected	1	1604	1604	1604	1604	r__Duplodnaviria	k__Heunggongvirae	p__Uroviricota	c__Caudoviricetes	o__	f__	lytic
Brothers_LC_S016_NODE_124676_length_1604_cov_2.656737	Brothers_LC_S016_NODE_124676_length_1604_cov_2.656737_2	Brothers_LC_S016_NODE_124676_length_1604_cov_2.656737	NA	NA	NA	NA	NA	NA	NA	NA	NA	NA	NA	NA	NA	NA	NA	NA	6	0	0	Low-quality	Genome-fragment	2.9	0	no viral genes detected	1	1604	1604	1604	1604	r__Duplodnaviria	k__Heunggongvirae	p__Uroviricota	c__Caudoviricetes	o__	f__	lytic
Brothers_LC_S016_NODE_124676_length_1604_cov_2.656737	Brothers_LC_S016_NODE_124676_length_1604_cov_2.656737_3	Brothers_LC_S016_NODE_124676_length_1604_cov_2.656737	NA	NA	NA	NA	NA	NA	NA	NA	NA	NA	NA	NA	NA	NA	NA	NA	6	0	0	Low-quality	Genome-fragment	2.9	0	no viral genes detected	1	1604	1604	1604	1604	r__Duplodnaviria	k__Heunggongvirae	p__Uroviricota	c__Caudoviricetes	o__	f__	lytic
Brothers_LC_S016_NODE_124676_length_1604_cov_2.656737	Brothers_LC_S016_NODE_124676_length_1604_cov_2.656737_4	Brothers_LC_S016_NODE_124676_length_1604_cov_2.656737	NA	NA	NA	NA	NA	NA	NA	NA	NA	NA	NA	NA	NA	NA	NA	NA	6	0	0	Low-quality	Genome-fragment	2.9	0	no viral genes detected	1	1604	1604	1604	1604	r__Duplodnaviria	k__Heunggongvirae	p__Uroviricota	c__Caudoviricetes	o__	f__	lytic
Brothers_LC_S016_NODE_124676_length_1604_cov_2.656737	Brothers_LC_S016_NODE_124676_length_1604_cov_2.656737_5	Brothers_LC_S016_NODE_124676_length_1604_cov_2.656737	NA	NA	NA	NA	NA	NA	NA	NA	NA	NA	NA	NA	NA	NA	NA	NA	6	0	0	Low-quality	Genome-fragment	2.9	0	no viral genes detected	1	1604	1604	1604	1604	r__Duplodnaviria	k__Heunggongvirae	p__Uroviricota	c__Caudoviricetes	o__	f__	lytic
Brothers_LC_S016_NODE_124676_length_1604_cov_2.656737	Brothers_LC_S016_NODE_124676_length_1604_cov_2.656737_6	Brothers_LC_S016_NODE_124676_length_1604_cov_2.656737	NA	NA	NA	NA	NA	NA	NA	NA	NA	NA	NA	NA	NA	NA	NA	NA	6	0	0	Low-quality	Genome-fragment	2.9	0	no viral genes detected	1	1604	1604	1604	1604	r__Duplodnaviria	k__Heunggongvirae	p__Uroviricota	c__Caudoviricetes	o__	f__	lytic
Brothers_LC_S016_NODE_3976_length_8655_cov_2.347561	Brothers_LC_S016_NODE_3976_length_8655_cov_2.347561_1	Brothers_LC_S016_NODE_3976_length_8655_cov_2.347561	NA	NA	NA	NA	NA	NA	NA	NA	NA	NA	NA	NA	NA	NA	NA	NA	17	2	0	Low-quality	Genome-fragment	13.38	0		1	8655	8655	8655	8655	r__Duplodnaviria	k__Heunggongvirae	p__Uroviricota	c__Caudoviricetes	o__	f__	lytic
Brothers_LC_S016_NODE_3976_length_8655_cov_2.347561	Brothers_LC_S016_NODE_3976_length_8655_cov_2.347561_2	Brothers_LC_S016_NODE_3976_length_8655_cov_2.347561	NA	NA	NA	NA	NA	NA	PF14395.6	Phage phiEco32-like COOH.NH2 ligase-type 2	6.4e-11	40.6	1	VOG11231	REFSEQ hypothetical protein	1.5e-21	75.2	0.88	17	2	0	Low-quality	Genome-fragment	13.38	0		1	8655	8655	8655	8655	r__Duplodnaviria	k__Heunggongvirae	p__Uroviricota	c__Caudoviricetes	o__	f__	lytic
Brothers_LC_S016_NODE_3976_length_8655_cov_2.347561	Brothers_LC_S016_NODE_3976_length_8655_cov_2.347561_3	Brothers_LC_S016_NODE_3976_length_8655_cov_2.347561	K05844	NA	rimK; ribosomal protein S6--L-glutamate ligase [EC:6.3.2.-]	1.9e-17	63.4	0.23	NA	NA	NA	NA	NA	VOG02634	sp|A0KFE0|RIMK_AERHH Probable alpha-L-glutamate ligase	2e-25	87.8	1.09	17	2	0	Low-quality	Genome-fragment	13.38	0		1	8655	8655	8655	8655	r__Duplodnaviria	k__Heunggongvirae	p__Uroviricota	c__Caudoviricetes	o__	f__	lytic
Brothers_LC_S016_NODE_3976_length_8655_cov_2.347561	Brothers_LC_S016_NODE_3976_length_8655_cov_2.347561_4	Brothers_LC_S016_NODE_3976_length_8655_cov_2.347561	NA	NA	NA	NA	NA	NA	NA	NA	NA	NA	NA	NA	NA	NA	NA	NA	17	2	0	Low-quality	Genome-fragment	13.38	0		1	8655	8655	8655	8655	r__Duplodnaviria	k__Heunggongvirae	p__Uroviricota	c__Caudoviricetes	o__	f__	lytic
Brothers_LC_S016_NODE_3976_length_8655_cov_2.347561	Brothers_LC_S016_NODE_3976_length_8655_cov_2.347561_5	Brothers_LC_S016_NODE_3976_length_8655_cov_2.347561	NA	NA	NA	NA	NA	NA	NA	NA	NA	NA	NA	NA	NA	NA	NA	NA	17	2	0	Low-quality	Genome-fragment	13.38	0		1	8655	8655	8655	8655	r__Duplodnaviria	k__Heunggongvirae	p__Uroviricota	c__Caudoviricetes	o__	f__	lytic
Brothers_LC_S016_NODE_3976_length_8655_cov_2.347561	Brothers_LC_S016_NODE_3976_length_8655_cov_2.347561_6	Brothers_LC_S016_NODE_3976_length_8655_cov_2.347561	K07465	NA	K07465; putative RecB family exonuclease	2.3e-13	50.3	2.83	PF12705.7	PD-(D/E)XK nuclease superfamily	1e-13	50.4	2.62	VOG01196	sp|Q8QL42|Y207_SIRV1 Uncharacterized protein 207	4.1e-23	80.7	2.99	17	2	0	Low-quality	Genome-fragment	13.38	0		1	8655	8655	8655	8655	r__Duplodnaviria	k__Heunggongvirae	p__Uroviricota	c__Caudoviricetes	o__	f__	lytic
Brothers_LC_S016_NODE_3976_length_8655_cov_2.347561	Brothers_LC_S016_NODE_3976_length_8655_cov_2.347561_7	Brothers_LC_S016_NODE_3976_length_8655_cov_2.347561	NA	NA	NA	NA	NA	NA	NA	NA	NA	NA	NA	VOG19215	REFSEQ hypothetical protein	7.4e-22	76.1	0.12	17	2	0	Low-quality	Genome-fragment	13.38	0		1	8655	8655	8655	8655	r__Duplodnaviria	k__Heunggongvirae	p__Uroviricota	c__Caudoviricetes	o__	f__	lytic
Brothers_LC_S016_NODE_3976_length_8655_cov_2.347561	Brothers_LC_S016_NODE_3976_length_8655_cov_2.347561_8	Brothers_LC_S016_NODE_3976_length_8655_cov_2.347561	NA	NA	NA	NA	NA	NA	NA	NA	NA	NA	NA	VOG19216	REFSEQ hypothetical protein	6.9e-12	43.5	0.12	17	2	0	Low-quality	Genome-fragment	13.38	0		1	8655	8655	8655	8655	r__Duplodnaviria	k__Heunggongvirae	p__Uroviricota	c__Caudoviricetes	o__	f__	lytic
Brothers_LC_S016_NODE_3976_length_8655_cov_2.347561	Brothers_LC_S016_NODE_3976_length_8655_cov_2.347561_9	Brothers_LC_S016_NODE_3976_length_8655_cov_2.347561	NA	NA	NA	NA	NA	NA	NA	NA	NA	NA	NA	NA	NA	NA	NA	NA	17	2	0	Low-quality	Genome-fragment	13.38	0		1	8655	8655	8655	8655	r__Duplodnaviria	k__Heunggongvirae	p__Uroviricota	c__Caudoviricetes	o__	f__	lytic
Brothers_LC_S016_NODE_3976_length_8655_cov_2.347561	Brothers_LC_S016_NODE_3976_length_8655_cov_2.347561_10	Brothers_LC_S016_NODE_3976_length_8655_cov_2.347561	NA	NA	NA	NA	NA	NA	NA	NA	NA	NA	NA	NA	NA	NA	NA	NA	17	2	0	Low-quality	Genome-fragment	13.38	0		1	8655	8655	8655	8655	r__Duplodnaviria	k__Heunggongvirae	p__Uroviricota	c__Caudoviricetes	o__	f__	lytic
Brothers_LC_S016_NODE_3976_length_8655_cov_2.347561	Brothers_LC_S016_NODE_3976_length_8655_cov_2.347561_11	Brothers_LC_S016_NODE_3976_length_8655_cov_2.347561	NA	NA	NA	NA	NA	NA	NA	NA	NA	NA	NA	NA	NA	NA	NA	NA	17	2	0	Low-quality	Genome-fragment	13.38	0		1	8655	8655	8655	8655	r__Duplodnaviria	k__Heunggongvirae	p__Uroviricota	c__Caudoviricetes	o__	f__	lytic
Brothers_LC_S016_NODE_3976_length_8655_cov_2.347561	Brothers_LC_S016_NODE_3976_length_8655_cov_2.347561_12	Brothers_LC_S016_NODE_3976_length_8655_cov_2.347561	NA	NA	NA	NA	NA	NA	NA	NA	NA	NA	NA	NA	NA	NA	NA	NA	17	2	0	Low-quality	Genome-fragment	13.38	0		1	8655	8655	8655	8655	r__Duplodnaviria	k__Heunggongvirae	p__Uroviricota	c__Caudoviricetes	o__	f__	lytic
Brothers_LC_S016_NODE_3976_length_8655_cov_2.347561	Brothers_LC_S016_NODE_3976_length_8655_cov_2.347561_13	Brothers_LC_S016_NODE_3976_length_8655_cov_2.347561	NA	NA	NA	NA	NA	NA	NA	NA	NA	NA	NA	NA	NA	NA	NA	NA	17	2	0	Low-quality	Genome-fragment	13.38	0		1	8655	8655	8655	8655	r__Duplodnaviria	k__Heunggongvirae	p__Uroviricota	c__Caudoviricetes	o__	f__	lytic
Brothers_LC_S016_NODE_3976_length_8655_cov_2.347561	Brothers_LC_S016_NODE_3976_length_8655_cov_2.347561_14	Brothers_LC_S016_NODE_3976_length_8655_cov_2.347561	NA	NA	NA	NA	NA	NA	NA	NA	NA	NA	NA	NA	NA	NA	NA	NA	17	2	0	Low-quality	Genome-fragment	13.38	0		1	8655	8655	8655	8655	r__Duplodnaviria	k__Heunggongvirae	p__Uroviricota	c__Caudoviricetes	o__	f__	lytic
Brothers_LC_S016_NODE_3976_length_8655_cov_2.347561	Brothers_LC_S016_NODE_3976_length_8655_cov_2.347561_15	Brothers_LC_S016_NODE_3976_length_8655_cov_2.347561	NA	NA	NA	NA	NA	NA	NA	NA	NA	NA	NA	NA	NA	NA	NA	NA	17	2	0	Low-quality	Genome-fragment	13.38	0		1	8655	8655	8655	8655	r__Duplodnaviria	k__Heunggongvirae	p__Uroviricota	c__Caudoviricetes	o__	f__	lytic
Brothers_LC_S016_NODE_3976_length_8655_cov_2.347561	Brothers_LC_S016_NODE_3976_length_8655_cov_2.347561_16	Brothers_LC_S016_NODE_3976_length_8655_cov_2.347561	NA	NA	NA	NA	NA	NA	NA	NA	NA	NA	NA	NA	NA	NA	NA	NA	17	2	0	Low-quality	Genome-fragment	13.38	0		1	8655	8655	8655	8655	r__Duplodnaviria	k__Heunggongvirae	p__Uroviricota	c__Caudoviricetes	o__	f__	lytic
Brothers_LC_S016_NODE_3976_length_8655_cov_2.347561	Brothers_LC_S016_NODE_3976_length_8655_cov_2.347561_17	Brothers_LC_S016_NODE_3976_length_8655_cov_2.347561	NA	NA	NA	NA	NA	NA	NA	NA	NA	NA	NA	NA	NA	NA	NA	NA	17	2	0	Low-quality	Genome-fragment	13.38	0		1	8655	8655	8655	8655	r__Duplodnaviria	k__Heunggongvirae	p__Uroviricota	c__Caudoviricetes	o__	f__	lytic
Brothers_LC_S016_NODE_28439_length_3431_cov_3.120157	Brothers_LC_S016_NODE_28439_length_3431_cov_3.120157_1	Brothers_LC_S016_NODE_28439_length_3431_cov_3.120157	K01153	NA	hsdR; type I restriction enzyme, R subunit [EC:3.1.21.3]	9.2e-98	329.3	0.25	PF18766.1	SWI2/SNF2 ATPase	3.6e-27	94.2	0.01	VOG00935	sp|P20703|UVSW_BPT4 ATP-dependent DNA helicase uvsW	9.7e-14	49.6	10	4	1	1	Low-quality	Genome-fragment	4.12	43.46		1	3431	3431	3431	3431	r__Duplodnaviria	k__Heunggongvirae	p__Uroviricota	c__Caudoviricetes	o__	f__	lytic
Brothers_LC_S016_NODE_28439_length_3431_cov_3.120157	Brothers_LC_S016_NODE_28439_length_3431_cov_3.120157_2	Brothers_LC_S016_NODE_28439_length_3431_cov_3.120157	NA	NA	NA	NA	NA	NA	PF01661.21	Macro domain	2.4e-25	87.5	0.11	VOG00247	sp|P13309|Y06D_BPT4 Uncharacterized 17.5 kDa protein in tk-vs intergenic region	8.7e-35	118.6	10	4	1	1	Low-quality	Genome-fragment	4.12	43.46		1	3431	3431	3431	3431	r__Duplodnaviria	k__Heunggongvirae	p__Uroviricota	c__Caudoviricetes	o__	f__	lytic
Brothers_LC_S016_NODE_28439_length_3431_cov_3.120157	Brothers_LC_S016_NODE_28439_length_3431_cov_3.120157_3	Brothers_LC_S016_NODE_28439_length_3431_cov_3.120157	NA	NA	NA	NA	NA	NA	PF14487.6	ssDNA thymidine ADP-ribosyltransferase, DarT	1e-64	216.7	0.01	NA	NA	NA	NA	NA	4	1	1	Low-quality	Genome-fragment	4.12	43.46		1	3431	3431	3431	3431	r__Duplodnaviria	k__Heunggongvirae	p__Uroviricota	c__Caudoviricetes	o__	f__	lytic
Brothers_LC_S016_NODE_28439_length_3431_cov_3.120157	Brothers_LC_S016_NODE_28439_length_3431_cov_3.120157_4	Brothers_LC_S016_NODE_28439_length_3431_cov_3.120157	NA	NA	NA	NA	NA	NA	NA	NA	NA	NA	NA	NA	NA	NA	NA	NA	4	1	1	Low-quality	Genome-fragment	4.12	43.46		1	3431	3431	3431	3431	r__Duplodnaviria	k__Heunggongvirae	p__Uroviricota	c__Caudoviricetes	o__	f__	lytic
Brothers_LC_S016_NODE_136546_length_1526_cov_1.097212	Brothers_LC_S016_NODE_136546_length_1526_cov_1.097212_1	Brothers_LC_S016_NODE_136546_length_1526_cov_1.097212	NA	NA	NA	NA	NA	NA	NA	NA	NA	NA	NA	NA	NA	NA	NA	NA	4	2	0	Low-quality	Genome-fragment	1.3	0		1	1526	1526	1526	1526	NA	NA	NA	NA	NA	NA	lytic
Brothers_LC_S016_NODE_136546_length_1526_cov_1.097212	Brothers_LC_S016_NODE_136546_length_1526_cov_1.097212_2	Brothers_LC_S016_NODE_136546_length_1526_cov_1.097212	NA	NA	NA	NA	NA	NA	NA	NA	NA	NA	NA	VOG00148	sp|O64253|VG61_BPMD2 Gene 61 protein	8.9e-18	62.4	10	4	2	0	Low-quality	Genome-fragment	1.3	0		1	1526	1526	1526	1526	NA	NA	NA	NA	NA	NA	lytic
Brothers_LC_S016_NODE_136546_length_1526_cov_1.097212	Brothers_LC_S016_NODE_136546_length_1526_cov_1.097212_3	Brothers_LC_S016_NODE_136546_length_1526_cov_1.097212	NA	NA	NA	NA	NA	NA	NA	NA	NA	NA	NA	NA	NA	NA	NA	NA	4	2	0	Low-quality	Genome-fragment	1.3	0		1	1526	1526	1526	1526	NA	NA	NA	NA	NA	NA	lytic
Brothers_LC_S016_NODE_136546_length_1526_cov_1.097212	Brothers_LC_S016_NODE_136546_length_1526_cov_1.097212_4	Brothers_LC_S016_NODE_136546_length_1526_cov_1.097212	NA	NA	NA	NA	NA	NA	NA	NA	NA	NA	NA	NA	NA	NA	NA	NA	4	2	0	Low-quality	Genome-fragment	1.3	0		1	1526	1526	1526	1526	NA	NA	NA	NA	NA	NA	lytic
Brothers_LC_S016_NODE_41429_length_2852_cov_1.257982	Brothers_LC_S016_NODE_41429_length_2852_cov_1.257982_1	Brothers_LC_S016_NODE_41429_length_2852_cov_1.257982	NA	NA	NA	NA	NA	NA	NA	NA	NA	NA	NA	NA	NA	NA	NA	NA	6	0	0	Not-determined	Genome-fragment	NA	0	no viral genes detected	1	2852	2852	2852	2852	NA	NA	NA	NA	NA	NA	lytic
Brothers_LC_S016_NODE_41429_length_2852_cov_1.257982	Brothers_LC_S016_NODE_41429_length_2852_cov_1.257982_2	Brothers_LC_S016_NODE_41429_length_2852_cov_1.257982	NA	NA	NA	NA	NA	NA	NA	NA	NA	NA	NA	NA	NA	NA	NA	NA	6	0	0	Not-determined	Genome-fragment	NA	0	no viral genes detected	1	2852	2852	2852	2852	NA	NA	NA	NA	NA	NA	lytic
Brothers_LC_S016_NODE_41429_length_2852_cov_1.257982	Brothers_LC_S016_NODE_41429_length_2852_cov_1.257982_3	Brothers_LC_S016_NODE_41429_length_2852_cov_1.257982	NA	NA	NA	NA	NA	NA	NA	NA	NA	NA	NA	NA	NA	NA	NA	NA	6	0	0	Not-determined	Genome-fragment	NA	0	no viral genes detected	1	2852	2852	2852	2852	NA	NA	NA	NA	NA	NA	lytic
Brothers_LC_S016_NODE_41429_length_2852_cov_1.257982	Brothers_LC_S016_NODE_41429_length_2852_cov_1.257982_4	Brothers_LC_S016_NODE_41429_length_2852_cov_1.257982	NA	NA	NA	NA	NA	NA	NA	NA	NA	NA	NA	NA	NA	NA	NA	NA	6	0	0	Not-determined	Genome-fragment	NA	0	no viral genes detected	1	2852	2852	2852	2852	NA	NA	NA	NA	NA	NA	lytic
Brothers_LC_S016_NODE_41429_length_2852_cov_1.257982	Brothers_LC_S016_NODE_41429_length_2852_cov_1.257982_5	Brothers_LC_S016_NODE_41429_length_2852_cov_1.257982	NA	NA	NA	NA	NA	NA	PF13148.6	Protein of unknown function (DUF3987)	1.2e-17	62.6	0.55	VOG00628	REFSEQ hypothetical protein	2.7e-23	81	3.08	6	0	0	Not-determined	Genome-fragment	NA	0	no viral genes detected	1	2852	2852	2852	2852	NA	NA	NA	NA	NA	NA	lytic
Brothers_LC_S016_NODE_41429_length_2852_cov_1.257982	Brothers_LC_S016_NODE_41429_length_2852_cov_1.257982_6	Brothers_LC_S016_NODE_41429_length_2852_cov_1.257982	NA	NA	NA	NA	NA	NA	NA	NA	NA	NA	NA	NA	NA	NA	NA	NA	6	0	0	Not-determined	Genome-fragment	NA	0	no viral genes detected	1	2852	2852	2852	2852	NA	NA	NA	NA	NA	NA	lytic
Brothers_LC_S016_NODE_7725_length_6359_cov_1.270700	Brothers_LC_S016_NODE_7725_length_6359_cov_1.270700_1	Brothers_LC_S016_NODE_7725_length_6359_cov_1.270700	NA	NA	NA	NA	NA	NA	NA	NA	NA	NA	NA	NA	NA	NA	NA	NA	11	2	0	Low-quality	Genome-fragment	3.67	0		1	6359	6359	6359	6359	r__Duplodnaviria	k__Heunggongvirae	p__Uroviricota	c__Caudoviricetes	o__	f__	lytic
Brothers_LC_S016_NODE_7725_length_6359_cov_1.270700	Brothers_LC_S016_NODE_7725_length_6359_cov_1.270700_2	Brothers_LC_S016_NODE_7725_length_6359_cov_1.270700	NA	NA	NA	NA	NA	NA	NA	NA	NA	NA	NA	NA	NA	NA	NA	NA	11	2	0	Low-quality	Genome-fragment	3.67	0		1	6359	6359	6359	6359	r__Duplodnaviria	k__Heunggongvirae	p__Uroviricota	c__Caudoviricetes	o__	f__	lytic
Brothers_LC_S016_NODE_7725_length_6359_cov_1.270700	Brothers_LC_S016_NODE_7725_length_6359_cov_1.270700_3	Brothers_LC_S016_NODE_7725_length_6359_cov_1.270700	NA	NA	NA	NA	NA	NA	NA	NA	NA	NA	NA	NA	NA	NA	NA	NA	11	2	0	Low-quality	Genome-fragment	3.67	0		1	6359	6359	6359	6359	r__Duplodnaviria	k__Heunggongvirae	p__Uroviricota	c__Caudoviricetes	o__	f__	lytic
Brothers_LC_S016_NODE_7725_length_6359_cov_1.270700	Brothers_LC_S016_NODE_7725_length_6359_cov_1.270700_4	Brothers_LC_S016_NODE_7725_length_6359_cov_1.270700	NA	NA	NA	NA	NA	NA	NA	NA	NA	NA	NA	NA	NA	NA	NA	NA	11	2	0	Low-quality	Genome-fragment	3.67	0		1	6359	6359	6359	6359	r__Duplodnaviria	k__Heunggongvirae	p__Uroviricota	c__Caudoviricetes	o__	f__	lytic
Brothers_LC_S016_NODE_7725_length_6359_cov_1.270700	Brothers_LC_S016_NODE_7725_length_6359_cov_1.270700_5	Brothers_LC_S016_NODE_7725_length_6359_cov_1.270700	NA	NA	NA	NA	NA	NA	NA	NA	NA	NA	NA	NA	NA	NA	NA	NA	11	2	0	Low-quality	Genome-fragment	3.67	0		1	6359	6359	6359	6359	r__Duplodnaviria	k__Heunggongvirae	p__Uroviricota	c__Caudoviricetes	o__	f__	lytic
Brothers_LC_S016_NODE_7725_length_6359_cov_1.270700	Brothers_LC_S016_NODE_7725_length_6359_cov_1.270700_6	Brothers_LC_S016_NODE_7725_length_6359_cov_1.270700	NA	NA	NA	NA	NA	NA	NA	NA	NA	NA	NA	VOG01196	sp|Q8QL42|Y207_SIRV1 Uncharacterized protein 207	4.6e-16	57.6	2.99	11	2	0	Low-quality	Genome-fragment	3.67	0		1	6359	6359	6359	6359	r__Duplodnaviria	k__Heunggongvirae	p__Uroviricota	c__Caudoviricetes	o__	f__	lytic
Brothers_LC_S016_NODE_7725_length_6359_cov_1.270700	Brothers_LC_S016_NODE_7725_length_6359_cov_1.270700_7	Brothers_LC_S016_NODE_7725_length_6359_cov_1.270700	NA	NA	NA	NA	NA	NA	NA	NA	NA	NA	NA	NA	NA	NA	NA	NA	11	2	0	Low-quality	Genome-fragment	3.67	0		1	6359	6359	6359	6359	r__Duplodnaviria	k__Heunggongvirae	p__Uroviricota	c__Caudoviricetes	o__	f__	lytic
Brothers_LC_S016_NODE_7725_length_6359_cov_1.270700	Brothers_LC_S016_NODE_7725_length_6359_cov_1.270700_8	Brothers_LC_S016_NODE_7725_length_6359_cov_1.270700	NA	NA	NA	NA	NA	NA	NA	NA	NA	NA	NA	NA	NA	NA	NA	NA	11	2	0	Low-quality	Genome-fragment	3.67	0		1	6359	6359	6359	6359	r__Duplodnaviria	k__Heunggongvirae	p__Uroviricota	c__Caudoviricetes	o__	f__	lytic
Brothers_LC_S016_NODE_7725_length_6359_cov_1.270700	Brothers_LC_S016_NODE_7725_length_6359_cov_1.270700_9	Brothers_LC_S016_NODE_7725_length_6359_cov_1.270700	K11089	NA	TROVE2, SSA2; 60 kDa SS-A/Ro ribonucleoprotein	1.7e-29	102.9	0.28	PF05731.11	TROVE domain	9.5e-18	63.1	0.27	VOG19573	REFSEQ gp540	4.1e-40	136.3	0.16	11	2	0	Low-quality	Genome-fragment	3.67	0		1	6359	6359	6359	6359	r__Duplodnaviria	k__Heunggongvirae	p__Uroviricota	c__Caudoviricetes	o__	f__	lytic
Brothers_LC_S016_NODE_7725_length_6359_cov_1.270700	Brothers_LC_S016_NODE_7725_length_6359_cov_1.270700_10	Brothers_LC_S016_NODE_7725_length_6359_cov_1.270700	NA	NA	NA	NA	NA	NA	NA	NA	NA	NA	NA	VOG00069	sp|P13004|YLYS_BPPHV Uncharacterized protein near lysin gene (Fragment)	2.9e-11	41.9	10	11	2	0	Low-quality	Genome-fragment	3.67	0		1	6359	6359	6359	6359	r__Duplodnaviria	k__Heunggongvirae	p__Uroviricota	c__Caudoviricetes	o__	f__	lytic
Brothers_LC_S016_NODE_7725_length_6359_cov_1.270700	Brothers_LC_S016_NODE_7725_length_6359_cov_1.270700_11	Brothers_LC_S016_NODE_7725_length_6359_cov_1.270700	NA	NA	NA	NA	NA	NA	NA	NA	NA	NA	NA	NA	NA	NA	NA	NA	11	2	0	Low-quality	Genome-fragment	3.67	0		1	6359	6359	6359	6359	r__Duplodnaviria	k__Heunggongvirae	p__Uroviricota	c__Caudoviricetes	o__	f__	lytic
Brothers_LC_S016_NODE_7725_length_6359_cov_1.270700	Brothers_LC_S016_NODE_7725_length_6359_cov_1.270700_12	Brothers_LC_S016_NODE_7725_length_6359_cov_1.270700	NA	NA	NA	NA	NA	NA	NA	NA	NA	NA	NA	VOG00557	sp|P04530|VG41_BPT4 ATP-dependent helicase 41	1.5e-11	42.9	10	11	2	0	Low-quality	Genome-fragment	3.67	0		1	6359	6359	6359	6359	r__Duplodnaviria	k__Heunggongvirae	p__Uroviricota	c__Caudoviricetes	o__	f__	lytic
Brothers_LC_S016_NODE_11932_length_5198_cov_2.591008	Brothers_LC_S016_NODE_11932_length_5198_cov_2.591008_1	Brothers_LC_S016_NODE_11932_length_5198_cov_2.591008	K00762	NA	pyrE; orotate phosphoribosyltransferase [EC:2.4.2.10]	2.3e-46	158.5	0.07	PF00156.27	Phosphoribosyl transferase domain	1.5e-17	62.2	0.14	VOG24168	sp|A2C0A9|PYRE_PROM1 Orotate phosphoribosyltransferase	2.2e-11	42.5	0.14	6	0	2	Not-determined	Genome-fragment	NA	0	no viral genes detected	1	5198	5198	5198	5198	NA	NA	NA	NA	NA	NA	lytic
Brothers_LC_S016_NODE_11932_length_5198_cov_2.591008	Brothers_LC_S016_NODE_11932_length_5198_cov_2.591008_2	Brothers_LC_S016_NODE_11932_length_5198_cov_2.591008	K01591	AMG	pyrF; orotidine-5'-phosphate decarboxylase [EC:4.1.1.23]	5.3e-27	94.8	0.01	PF00215.24	Orotidine 5'-phosphate decarboxylase / HUMPS family	9.6e-20	69.8	0.01	NA	NA	NA	NA	NA	6	0	2	Not-determined	Genome-fragment	NA	0	no viral genes detected	1	5198	5198	5198	5198	NA	NA	NA	NA	NA	NA	lytic
Brothers_LC_S016_NODE_11932_length_5198_cov_2.591008	Brothers_LC_S016_NODE_11932_length_5198_cov_2.591008_3	Brothers_LC_S016_NODE_11932_length_5198_cov_2.591008	NA	NA	NA	NA	NA	NA	NA	NA	NA	NA	NA	NA	NA	NA	NA	NA	6	0	2	Not-determined	Genome-fragment	NA	0	no viral genes detected	1	5198	5198	5198	5198	NA	NA	NA	NA	NA	NA	lytic
Brothers_LC_S016_NODE_11932_length_5198_cov_2.591008	Brothers_LC_S016_NODE_11932_length_5198_cov_2.591008_4	Brothers_LC_S016_NODE_11932_length_5198_cov_2.591008	NA	NA	NA	NA	NA	NA	NA	NA	NA	NA	NA	NA	NA	NA	NA	NA	6	0	2	Not-determined	Genome-fragment	NA	0	no viral genes detected	1	5198	5198	5198	5198	NA	NA	NA	NA	NA	NA	lytic
Brothers_LC_S016_NODE_11932_length_5198_cov_2.591008	Brothers_LC_S016_NODE_11932_length_5198_cov_2.591008_5	Brothers_LC_S016_NODE_11932_length_5198_cov_2.591008	NA	NA	NA	NA	NA	NA	NA	NA	NA	NA	NA	NA	NA	NA	NA	NA	6	0	2	Not-determined	Genome-fragment	NA	0	no viral genes detected	1	5198	5198	5198	5198	NA	NA	NA	NA	NA	NA	lytic
Brothers_LC_S016_NODE_11932_length_5198_cov_2.591008	Brothers_LC_S016_NODE_11932_length_5198_cov_2.591008_6	Brothers_LC_S016_NODE_11932_length_5198_cov_2.591008	K02319	NA	pol; DNA polymerase, archaea type [EC:2.7.7.7]	4.8e-94	316.3	2.28	PF00136.21	DNA polymerase family B	2.9e-32	110.6	1.65	VOG00109	sp|Q38087|DPOL_BPR69 DNA-directed DNA polymerase	6e-37	125.6	10	6	0	2	Not-determined	Genome-fragment	NA	0	no viral genes detected	1	5198	5198	5198	5198	NA	NA	NA	NA	NA	NA	lytic
Brothers_LC_S016_NODE_11701_length_5254_cov_2.123659	Brothers_LC_S016_NODE_11701_length_5254_cov_2.123659_1	Brothers_LC_S016_NODE_11701_length_5254_cov_2.123659	NA	NA	NA	NA	NA	NA	NA	NA	NA	NA	NA	VOG00677	sp|P10310|TERL_BPT3 Terminase, large subunit gp19	7.9e-17	59.6	10	5	0	0	Not-determined	Genome-fragment	NA	0	no viral genes detected	1	5254	5254	5254	5254	r__Duplodnaviria	k__Heunggongvirae	p__Uroviricota	c__Caudoviricetes	o__	f__	lytic
Brothers_LC_S016_NODE_11701_length_5254_cov_2.123659	Brothers_LC_S016_NODE_11701_length_5254_cov_2.123659_2	Brothers_LC_S016_NODE_11701_length_5254_cov_2.123659	NA	NA	NA	NA	NA	NA	NA	NA	NA	NA	NA	NA	NA	NA	NA	NA	5	0	0	Not-determined	Genome-fragment	NA	0	no viral genes detected	1	5254	5254	5254	5254	r__Duplodnaviria	k__Heunggongvirae	p__Uroviricota	c__Caudoviricetes	o__	f__	lytic
Brothers_LC_S016_NODE_11701_length_5254_cov_2.123659	Brothers_LC_S016_NODE_11701_length_5254_cov_2.123659_3	Brothers_LC_S016_NODE_11701_length_5254_cov_2.123659	NA	NA	NA	NA	NA	NA	NA	NA	NA	NA	NA	NA	NA	NA	NA	NA	5	0	0	Not-determined	Genome-fragment	NA	0	no viral genes detected	1	5254	5254	5254	5254	r__Duplodnaviria	k__Heunggongvirae	p__Uroviricota	c__Caudoviricetes	o__	f__	lytic
Brothers_LC_S016_NODE_11701_length_5254_cov_2.123659	Brothers_LC_S016_NODE_11701_length_5254_cov_2.123659_4	Brothers_LC_S016_NODE_11701_length_5254_cov_2.123659	NA	NA	NA	NA	NA	NA	NA	NA	NA	NA	NA	NA	NA	NA	NA	NA	5	0	0	Not-determined	Genome-fragment	NA	0	no viral genes detected	1	5254	5254	5254	5254	r__Duplodnaviria	k__Heunggongvirae	p__Uroviricota	c__Caudoviricetes	o__	f__	lytic
Brothers_LC_S016_NODE_11701_length_5254_cov_2.123659	Brothers_LC_S016_NODE_11701_length_5254_cov_2.123659_5	Brothers_LC_S016_NODE_11701_length_5254_cov_2.123659	NA	NA	NA	NA	NA	NA	NA	NA	NA	NA	NA	NA	NA	NA	NA	NA	5	0	0	Not-determined	Genome-fragment	NA	0	no viral genes detected	1	5254	5254	5254	5254	r__Duplodnaviria	k__Heunggongvirae	p__Uroviricota	c__Caudoviricetes	o__	f__	lytic
Brothers_LC_S016_NODE_53572_length_2507_cov_13.715126	Brothers_LC_S016_NODE_53572_length_2507_cov_13.715126_1	Brothers_LC_S016_NODE_53572_length_2507_cov_13.715126	NA	NA	NA	NA	NA	NA	NA	NA	NA	NA	NA	NA	NA	NA	NA	NA	6	0	0	Not-determined	Genome-fragment	NA	0	no viral genes detected	1	2507	2507	2507	2507	r__Duplodnaviria	k__Heunggongvirae	p__Uroviricota	c__Caudoviricetes	o__	f__	lytic
Brothers_LC_S016_NODE_53572_length_2507_cov_13.715126	Brothers_LC_S016_NODE_53572_length_2507_cov_13.715126_2	Brothers_LC_S016_NODE_53572_length_2507_cov_13.715126	NA	NA	NA	NA	NA	NA	NA	NA	NA	NA	NA	NA	NA	NA	NA	NA	6	0	0	Not-determined	Genome-fragment	NA	0	no viral genes detected	1	2507	2507	2507	2507	r__Duplodnaviria	k__Heunggongvirae	p__Uroviricota	c__Caudoviricetes	o__	f__	lytic
Brothers_LC_S016_NODE_53572_length_2507_cov_13.715126	Brothers_LC_S016_NODE_53572_length_2507_cov_13.715126_3	Brothers_LC_S016_NODE_53572_length_2507_cov_13.715126	NA	NA	NA	NA	NA	NA	NA	NA	NA	NA	NA	NA	NA	NA	NA	NA	6	0	0	Not-determined	Genome-fragment	NA	0	no viral genes detected	1	2507	2507	2507	2507	r__Duplodnaviria	k__Heunggongvirae	p__Uroviricota	c__Caudoviricetes	o__	f__	lytic
Brothers_LC_S016_NODE_53572_length_2507_cov_13.715126	Brothers_LC_S016_NODE_53572_length_2507_cov_13.715126_4	Brothers_LC_S016_NODE_53572_length_2507_cov_13.715126	NA	NA	NA	NA	NA	NA	PF13521.6	AAA domain	7.9e-16	57.4	0.55	VOG00154	sp|P24518|NADR_SALTY Trifunctional NAD biosynthesis/regulator protein NadR	4.6e-16	58	3.56	6	0	0	Not-determined	Genome-fragment	NA	0	no viral genes detected	1	2507	2507	2507	2507	r__Duplodnaviria	k__Heunggongvirae	p__Uroviricota	c__Caudoviricetes	o__	f__	lytic
Brothers_LC_S016_NODE_53572_length_2507_cov_13.715126	Brothers_LC_S016_NODE_53572_length_2507_cov_13.715126_5	Brothers_LC_S016_NODE_53572_length_2507_cov_13.715126	K00762	NA	pyrE; orotate phosphoribosyltransferase [EC:2.4.2.10]	8.9e-46	156.6	0.07	NA	NA	NA	NA	NA	NA	NA	NA	NA	NA	6	0	0	Not-determined	Genome-fragment	NA	0	no viral genes detected	1	2507	2507	2507	2507	r__Duplodnaviria	k__Heunggongvirae	p__Uroviricota	c__Caudoviricetes	o__	f__	lytic
Brothers_LC_S016_NODE_53572_length_2507_cov_13.715126	Brothers_LC_S016_NODE_53572_length_2507_cov_13.715126_6	Brothers_LC_S016_NODE_53572_length_2507_cov_13.715126	NA	NA	NA	NA	NA	NA	NA	NA	NA	NA	NA	NA	NA	NA	NA	NA	6	0	0	Not-determined	Genome-fragment	NA	0	no viral genes detected	1	2507	2507	2507	2507	r__Duplodnaviria	k__Heunggongvirae	p__Uroviricota	c__Caudoviricetes	o__	f__	lytic
Brothers_LC_S016_NODE_67921_length_2215_cov_5.625000	Brothers_LC_S016_NODE_67921_length_2215_cov_5.625000_1	Brothers_LC_S016_NODE_67921_length_2215_cov_5.625000	NA	NA	NA	NA	NA	NA	PF12728.7	Helix-turn-helix domain	1.1e-11	43.4	0.29	NA	NA	NA	NA	NA	6	2	0	Low-quality	Genome-fragment	4.98	0		1	2215	2215	2215	2215	r__Duplodnaviria	k__Heunggongvirae	p__Uroviricota	c__Caudoviricetes	o__	f__	lytic
Brothers_LC_S016_NODE_67921_length_2215_cov_5.625000	Brothers_LC_S016_NODE_67921_length_2215_cov_5.625000_2	Brothers_LC_S016_NODE_67921_length_2215_cov_5.625000	NA	NA	NA	NA	NA	NA	NA	NA	NA	NA	NA	NA	NA	NA	NA	NA	6	2	0	Low-quality	Genome-fragment	4.98	0		1	2215	2215	2215	2215	r__Duplodnaviria	k__Heunggongvirae	p__Uroviricota	c__Caudoviricetes	o__	f__	lytic
Brothers_LC_S016_NODE_67921_length_2215_cov_5.625000	Brothers_LC_S016_NODE_67921_length_2215_cov_5.625000_3	Brothers_LC_S016_NODE_67921_length_2215_cov_5.625000	K01143	NA	E3.1.11.3; exodeoxyribonuclease (lambda-induced) [EC:3.1.11.3]	4.7e-48	163.7	0.69	PF09588.10	YqaJ-like viral recombinase domain	3.6e-27	94	0.93	VOG01132	sp|P03697|EXO_LAMBD Exonuclease	1.1e-30	104.6	4.77	6	2	0	Low-quality	Genome-fragment	4.98	0		1	2215	2215	2215	2215	r__Duplodnaviria	k__Heunggongvirae	p__Uroviricota	c__Caudoviricetes	o__	f__	lytic
Brothers_LC_S016_NODE_67921_length_2215_cov_5.625000	Brothers_LC_S016_NODE_67921_length_2215_cov_5.625000_4	Brothers_LC_S016_NODE_67921_length_2215_cov_5.625000	NA	NA	NA	NA	NA	NA	NA	NA	NA	NA	NA	NA	NA	NA	NA	NA	6	2	0	Low-quality	Genome-fragment	4.98	0		1	2215	2215	2215	2215	r__Duplodnaviria	k__Heunggongvirae	p__Uroviricota	c__Caudoviricetes	o__	f__	lytic
Brothers_LC_S016_NODE_67921_length_2215_cov_5.625000	Brothers_LC_S016_NODE_67921_length_2215_cov_5.625000_5	Brothers_LC_S016_NODE_67921_length_2215_cov_5.625000	NA	NA	NA	NA	NA	NA	PF04404.12	ERF superfamily	7.9e-21	73.2	2.54	VOG09746	sp|P04892|ERF_BPP22 Essential recombination function protein	1.3e-32	111.7	8.58	6	2	0	Low-quality	Genome-fragment	4.98	0		1	2215	2215	2215	2215	r__Duplodnaviria	k__Heunggongvirae	p__Uroviricota	c__Caudoviricetes	o__	f__	lytic
Brothers_LC_S016_NODE_67921_length_2215_cov_5.625000	Brothers_LC_S016_NODE_67921_length_2215_cov_5.625000_6	Brothers_LC_S016_NODE_67921_length_2215_cov_5.625000	K03111	NA	ssb; single-strand DNA-binding protein	8.2e-29	101.7	4.34	PF00436.25	Single-strand binding protein family	1e-23	82	4.28	VOG00404	sp|P9WGD4|SSB_MYCTO Single-stranded DNA-binding protein	5.3e-18	64.4	10	6	2	0	Low-quality	Genome-fragment	4.98	0		1	2215	2215	2215	2215	r__Duplodnaviria	k__Heunggongvirae	p__Uroviricota	c__Caudoviricetes	o__	f__	lytic
Brothers_LC_S016_NODE_47657_length_2659_cov_1.234597	Brothers_LC_S016_NODE_47657_length_2659_cov_1.234597_1	Brothers_LC_S016_NODE_47657_length_2659_cov_1.234597	NA	NA	NA	NA	NA	NA	NA	NA	NA	NA	NA	NA	NA	NA	NA	NA	6	1	0	Low-quality	Genome-fragment	2.84	0		1	2659	2659	2659	2659	r__Duplodnaviria	k__Heunggongvirae	p__Uroviricota	c__Caudoviricetes	o__	f__	lytic
Brothers_LC_S016_NODE_47657_length_2659_cov_1.234597	Brothers_LC_S016_NODE_47657_length_2659_cov_1.234597_2	Brothers_LC_S016_NODE_47657_length_2659_cov_1.234597	NA	NA	NA	NA	NA	NA	NA	NA	NA	NA	NA	NA	NA	NA	NA	NA	6	1	0	Low-quality	Genome-fragment	2.84	0		1	2659	2659	2659	2659	r__Duplodnaviria	k__Heunggongvirae	p__Uroviricota	c__Caudoviricetes	o__	f__	lytic
Brothers_LC_S016_NODE_47657_length_2659_cov_1.234597	Brothers_LC_S016_NODE_47657_length_2659_cov_1.234597_3	Brothers_LC_S016_NODE_47657_length_2659_cov_1.234597	NA	NA	NA	NA	NA	NA	PF03864.15	Phage major capsid protein E	1.4e-41	141.4	2.1	VOG00744	sp|Q6KGI8|CAPSD_BPFO1 Major capsid protein	7.6e-24	83.1	9.32	6	1	0	Low-quality	Genome-fragment	2.84	0		1	2659	2659	2659	2659	r__Duplodnaviria	k__Heunggongvirae	p__Uroviricota	c__Caudoviricetes	o__	f__	lytic
Brothers_LC_S016_NODE_47657_length_2659_cov_1.234597	Brothers_LC_S016_NODE_47657_length_2659_cov_1.234597_4	Brothers_LC_S016_NODE_47657_length_2659_cov_1.234597	NA	NA	NA	NA	NA	NA	NA	NA	NA	NA	NA	NA	NA	NA	NA	NA	6	1	0	Low-quality	Genome-fragment	2.84	0		1	2659	2659	2659	2659	r__Duplodnaviria	k__Heunggongvirae	p__Uroviricota	c__Caudoviricetes	o__	f__	lytic
Brothers_LC_S016_NODE_47657_length_2659_cov_1.234597	Brothers_LC_S016_NODE_47657_length_2659_cov_1.234597_5	Brothers_LC_S016_NODE_47657_length_2659_cov_1.234597	NA	NA	NA	NA	NA	NA	NA	NA	NA	NA	NA	NA	NA	NA	NA	NA	6	1	0	Low-quality	Genome-fragment	2.84	0		1	2659	2659	2659	2659	r__Duplodnaviria	k__Heunggongvirae	p__Uroviricota	c__Caudoviricetes	o__	f__	lytic
Brothers_LC_S016_NODE_47657_length_2659_cov_1.234597	Brothers_LC_S016_NODE_47657_length_2659_cov_1.234597_6	Brothers_LC_S016_NODE_47657_length_2659_cov_1.234597	NA	NA	NA	NA	NA	NA	NA	NA	NA	NA	NA	NA	NA	NA	NA	NA	6	1	0	Low-quality	Genome-fragment	2.84	0		1	2659	2659	2659	2659	r__Duplodnaviria	k__Heunggongvirae	p__Uroviricota	c__Caudoviricetes	o__	f__	lytic
Brothers_LC_S016_NODE_128068_length_1581_cov_1.428473	Brothers_LC_S016_NODE_128068_length_1581_cov_1.428473_1	Brothers_LC_S016_NODE_128068_length_1581_cov_1.428473	NA	NA	NA	NA	NA	NA	PF08761.11	dUTPase	1.9e-29	101.6	0.75	VOG09769	sp|P39262|VG56_BPT4 dCTP pyrophosphatase	2e-11	42.9	6.46	4	0	0	Not-determined	Genome-fragment	NA	0	no viral genes detected	1	1581	1581	1581	1581	NA	NA	NA	NA	NA	NA	lytic
Brothers_LC_S016_NODE_128068_length_1581_cov_1.428473	Brothers_LC_S016_NODE_128068_length_1581_cov_1.428473_2	Brothers_LC_S016_NODE_128068_length_1581_cov_1.428473	NA	NA	NA	NA	NA	NA	NA	NA	NA	NA	NA	NA	NA	NA	NA	NA	4	0	0	Not-determined	Genome-fragment	NA	0	no viral genes detected	1	1581	1581	1581	1581	NA	NA	NA	NA	NA	NA	lytic
Brothers_LC_S016_NODE_128068_length_1581_cov_1.428473	Brothers_LC_S016_NODE_128068_length_1581_cov_1.428473_3	Brothers_LC_S016_NODE_128068_length_1581_cov_1.428473	NA	NA	NA	NA	NA	NA	NA	NA	NA	NA	NA	NA	NA	NA	NA	NA	4	0	0	Not-determined	Genome-fragment	NA	0	no viral genes detected	1	1581	1581	1581	1581	NA	NA	NA	NA	NA	NA	lytic
Brothers_LC_S016_NODE_128068_length_1581_cov_1.428473	Brothers_LC_S016_NODE_128068_length_1581_cov_1.428473_4	Brothers_LC_S016_NODE_128068_length_1581_cov_1.428473	NA	NA	NA	NA	NA	NA	NA	NA	NA	NA	NA	NA	NA	NA	NA	NA	4	0	0	Not-determined	Genome-fragment	NA	0	no viral genes detected	1	1581	1581	1581	1581	NA	NA	NA	NA	NA	NA	lytic
Brothers_LC_S016_NODE_17393_length_4364_cov_1.957753	Brothers_LC_S016_NODE_17393_length_4364_cov_1.957753_1	Brothers_LC_S016_NODE_17393_length_4364_cov_1.957753	K07263	NA	pqqL; zinc protease [EC:3.4.24.-]	5.6e-125	419.1	0.03	PF05193.21	Peptidase M16 inactive domain	1.2e-28	99	0.01	VOG05805	sp|Q5UPX9|YL233_MIMIV Putative zinc protease L233	3.5e-26	90.3	0.03	4	1	1	Low-quality	Genome-fragment	0.79	57.75		1	4364	4364	4364	4364	NA	NA	NA	NA	NA	NA	lytic
Brothers_LC_S016_NODE_17393_length_4364_cov_1.957753	Brothers_LC_S016_NODE_17393_length_4364_cov_1.957753_2	Brothers_LC_S016_NODE_17393_length_4364_cov_1.957753	NA	NA	NA	NA	NA	NA	PF05666.11	Fels-1 Prophage Protein-like	9.5e-21	71.8	1	VOG13710	REFSEQ hypothetical protein	3.9e-25	87.6	0.64	4	1	1	Low-quality	Genome-fragment	0.79	57.75		1	4364	4364	4364	4364	NA	NA	NA	NA	NA	NA	lytic
Brothers_LC_S016_NODE_17393_length_4364_cov_1.957753	Brothers_LC_S016_NODE_17393_length_4364_cov_1.957753_3	Brothers_LC_S016_NODE_17393_length_4364_cov_1.957753	NA	NA	NA	NA	NA	NA	NA	NA	NA	NA	NA	NA	NA	NA	NA	NA	4	1	1	Low-quality	Genome-fragment	0.79	57.75		1	4364	4364	4364	4364	NA	NA	NA	NA	NA	NA	lytic
Brothers_LC_S016_NODE_17393_length_4364_cov_1.957753	Brothers_LC_S016_NODE_17393_length_4364_cov_1.957753_4	Brothers_LC_S016_NODE_17393_length_4364_cov_1.957753	NA	NA	NA	NA	NA	NA	NA	NA	NA	NA	NA	NA	NA	NA	NA	NA	4	1	1	Low-quality	Genome-fragment	0.79	57.75		1	4364	4364	4364	4364	NA	NA	NA	NA	NA	NA	lytic
Brothers_LC_S016_NODE_35832_length_3066_cov_3.482817	Brothers_LC_S016_NODE_35832_length_3066_cov_3.482817_1	Brothers_LC_S016_NODE_35832_length_3066_cov_3.482817	NA	NA	NA	NA	NA	NA	NA	NA	NA	NA	NA	NA	NA	NA	NA	NA	6	0	0	Low-quality	Genome-fragment	3.57	0	no viral genes detected	1	3066	3066	3066	3066	NA	NA	NA	NA	NA	NA	lytic
Brothers_LC_S016_NODE_35832_length_3066_cov_3.482817	Brothers_LC_S016_NODE_35832_length_3066_cov_3.482817_2	Brothers_LC_S016_NODE_35832_length_3066_cov_3.482817	NA	NA	NA	NA	NA	NA	NA	NA	NA	NA	NA	NA	NA	NA	NA	NA	6	0	0	Low-quality	Genome-fragment	3.57	0	no viral genes detected	1	3066	3066	3066	3066	NA	NA	NA	NA	NA	NA	lytic
Brothers_LC_S016_NODE_35832_length_3066_cov_3.482817	Brothers_LC_S016_NODE_35832_length_3066_cov_3.482817_3	Brothers_LC_S016_NODE_35832_length_3066_cov_3.482817	NA	NA	NA	NA	NA	NA	NA	NA	NA	NA	NA	NA	NA	NA	NA	NA	6	0	0	Low-quality	Genome-fragment	3.57	0	no viral genes detected	1	3066	3066	3066	3066	NA	NA	NA	NA	NA	NA	lytic
Brothers_LC_S016_NODE_35832_length_3066_cov_3.482817	Brothers_LC_S016_NODE_35832_length_3066_cov_3.482817_4	Brothers_LC_S016_NODE_35832_length_3066_cov_3.482817	NA	NA	NA	NA	NA	NA	NA	NA	NA	NA	NA	NA	NA	NA	NA	NA	6	0	0	Low-quality	Genome-fragment	3.57	0	no viral genes detected	1	3066	3066	3066	3066	NA	NA	NA	NA	NA	NA	lytic
Brothers_LC_S016_NODE_35832_length_3066_cov_3.482817	Brothers_LC_S016_NODE_35832_length_3066_cov_3.482817_5	Brothers_LC_S016_NODE_35832_length_3066_cov_3.482817	K01939	AMG	purA, ADSS; adenylosuccinate synthase [EC:6.3.4.4]	1.1e-33	116.7	0.24	PF00709.21	Adenylosuccinate synthetase	2.8e-27	94.3	0.24	VOG03315	sp|A5UN95|PURA_METS3 Adenylosuccinate synthetase	5.1e-41	139.3	1.06	6	0	0	Low-quality	Genome-fragment	3.57	0	no viral genes detected	1	3066	3066	3066	3066	NA	NA	NA	NA	NA	NA	lytic
Brothers_LC_S016_NODE_35832_length_3066_cov_3.482817	Brothers_LC_S016_NODE_35832_length_3066_cov_3.482817_6	Brothers_LC_S016_NODE_35832_length_3066_cov_3.482817	NA	NA	NA	NA	NA	NA	NA	NA	NA	NA	NA	NA	NA	NA	NA	NA	6	0	0	Low-quality	Genome-fragment	3.57	0	no viral genes detected	1	3066	3066	3066	3066	NA	NA	NA	NA	NA	NA	lytic
Brothers_LC_S016_NODE_7437_length_6475_cov_1.266383	Brothers_LC_S016_NODE_7437_length_6475_cov_1.266383_1	Brothers_LC_S016_NODE_7437_length_6475_cov_1.266383	NA	NA	NA	NA	NA	NA	NA	NA	NA	NA	NA	NA	NA	NA	NA	NA	8	4	0	Low-quality	Genome-fragment	15.48	0		1	6475	6475	6475	6475	r__Duplodnaviria	k__Heunggongvirae	p__Uroviricota	c__Caudoviricetes	o__	f__	lytic
Brothers_LC_S016_NODE_7437_length_6475_cov_1.266383	Brothers_LC_S016_NODE_7437_length_6475_cov_1.266383_2	Brothers_LC_S016_NODE_7437_length_6475_cov_1.266383	NA	NA	NA	NA	NA	NA	NA	NA	NA	NA	NA	NA	NA	NA	NA	NA	8	4	0	Low-quality	Genome-fragment	15.48	0		1	6475	6475	6475	6475	r__Duplodnaviria	k__Heunggongvirae	p__Uroviricota	c__Caudoviricetes	o__	f__	lytic
Brothers_LC_S016_NODE_7437_length_6475_cov_1.266383	Brothers_LC_S016_NODE_7437_length_6475_cov_1.266383_3	Brothers_LC_S016_NODE_7437_length_6475_cov_1.266383	NA	NA	NA	NA	NA	NA	PF05065.13	Phage capsid family	2.6e-81	271.6	5.12	VOG00633	sp|O64210|CAPSD_BPMD2 Probable major capsid protein gp17	1.6e-51	174.5	10	8	4	0	Low-quality	Genome-fragment	15.48	0		1	6475	6475	6475	6475	r__Duplodnaviria	k__Heunggongvirae	p__Uroviricota	c__Caudoviricetes	o__	f__	lytic
Brothers_LC_S016_NODE_7437_length_6475_cov_1.266383	Brothers_LC_S016_NODE_7437_length_6475_cov_1.266383_4	Brothers_LC_S016_NODE_7437_length_6475_cov_1.266383	NA	NA	NA	NA	NA	NA	NA	NA	NA	NA	NA	NA	NA	NA	NA	NA	8	4	0	Low-quality	Genome-fragment	15.48	0		1	6475	6475	6475	6475	r__Duplodnaviria	k__Heunggongvirae	p__Uroviricota	c__Caudoviricetes	o__	f__	lytic
Brothers_LC_S016_NODE_7437_length_6475_cov_1.266383	Brothers_LC_S016_NODE_7437_length_6475_cov_1.266383_5	Brothers_LC_S016_NODE_7437_length_6475_cov_1.266383	K01358	NA	clpP, CLPP; ATP-dependent Clp protease, protease subunit [EC:3.4.21.92]	1.4e-27	97.2	2.48	PF00574.23	Clp protease	1.4e-33	115	2.58	VOG00719	sp|A3N1T0|CLPP_ACTP2 ATP-dependent Clp protease proteolytic subunit	5.3e-40	136.8	10	8	4	0	Low-quality	Genome-fragment	15.48	0		1	6475	6475	6475	6475	r__Duplodnaviria	k__Heunggongvirae	p__Uroviricota	c__Caudoviricetes	o__	f__	lytic
Brothers_LC_S016_NODE_7437_length_6475_cov_1.266383	Brothers_LC_S016_NODE_7437_length_6475_cov_1.266383_6	Brothers_LC_S016_NODE_7437_length_6475_cov_1.266383	NA	NA	NA	NA	NA	NA	PF04860.12	Phage portal protein	2.3e-83	278.7	4.78	VOG00236	sp|Q4Z9G3|PORTL_BPTWO Probable portal protein	1.1e-59	201.2	10	8	4	0	Low-quality	Genome-fragment	15.48	0		1	6475	6475	6475	6475	r__Duplodnaviria	k__Heunggongvirae	p__Uroviricota	c__Caudoviricetes	o__	f__	lytic
Brothers_LC_S016_NODE_7437_length_6475_cov_1.266383	Brothers_LC_S016_NODE_7437_length_6475_cov_1.266383_7	Brothers_LC_S016_NODE_7437_length_6475_cov_1.266383	NA	NA	NA	NA	NA	NA	PF03354.15	Phage Terminase	1.2e-60	204	2.87	VOG09810	sp|P17312|TERL_BPT4 Terminase, large subunit	5.2e-36	123.8	10	8	4	0	Low-quality	Genome-fragment	15.48	0		1	6475	6475	6475	6475	r__Duplodnaviria	k__Heunggongvirae	p__Uroviricota	c__Caudoviricetes	o__	f__	lytic
Brothers_LC_S016_NODE_7437_length_6475_cov_1.266383	Brothers_LC_S016_NODE_7437_length_6475_cov_1.266383_8	Brothers_LC_S016_NODE_7437_length_6475_cov_1.266383	K00571	NA	E2.1.1.72; site-specific DNA-methyltransferase (adenine-specific) [EC:2.1.1.72]	7.1e-18	65	3.81	PF01555.18	DNA methylase	8.5e-13	47.2	5.1	VOG00102	sp|P29538|MTH1_HAEPA Modification methylase HpaI	6.4e-22	76.6	10	8	4	0	Low-quality	Genome-fragment	15.48	0		1	6475	6475	6475	6475	r__Duplodnaviria	k__Heunggongvirae	p__Uroviricota	c__Caudoviricetes	o__	f__	lytic
Brothers_LC_S016_NODE_11553_length_5285_cov_2.574641	Brothers_LC_S016_NODE_11553_length_5285_cov_2.574641_1	Brothers_LC_S016_NODE_11553_length_5285_cov_2.574641	NA	NA	NA	NA	NA	NA	NA	NA	NA	NA	NA	NA	NA	NA	NA	NA	7	0	0	Not-determined	Genome-fragment	NA	0	no viral genes detected	1	5285	5285	5285	5285	r__Duplodnaviria	k__Heunggongvirae	p__Uroviricota	c__Caudoviricetes	o__	f__	lytic
Brothers_LC_S016_NODE_11553_length_5285_cov_2.574641	Brothers_LC_S016_NODE_11553_length_5285_cov_2.574641_2	Brothers_LC_S016_NODE_11553_length_5285_cov_2.574641	NA	NA	NA	NA	NA	NA	NA	NA	NA	NA	NA	NA	NA	NA	NA	NA	7	0	0	Not-determined	Genome-fragment	NA	0	no viral genes detected	1	5285	5285	5285	5285	r__Duplodnaviria	k__Heunggongvirae	p__Uroviricota	c__Caudoviricetes	o__	f__	lytic
Brothers_LC_S016_NODE_11553_length_5285_cov_2.574641	Brothers_LC_S016_NODE_11553_length_5285_cov_2.574641_3	Brothers_LC_S016_NODE_11553_length_5285_cov_2.574641	NA	NA	NA	NA	NA	NA	NA	NA	NA	NA	NA	VOG11953	REFSEQ hypothetical protein	1.1e-13	49.4	0.21	7	0	0	Not-determined	Genome-fragment	NA	0	no viral genes detected	1	5285	5285	5285	5285	r__Duplodnaviria	k__Heunggongvirae	p__Uroviricota	c__Caudoviricetes	o__	f__	lytic
Brothers_LC_S016_NODE_11553_length_5285_cov_2.574641	Brothers_LC_S016_NODE_11553_length_5285_cov_2.574641_4	Brothers_LC_S016_NODE_11553_length_5285_cov_2.574641	NA	NA	NA	NA	NA	NA	NA	NA	NA	NA	NA	NA	NA	NA	NA	NA	7	0	0	Not-determined	Genome-fragment	NA	0	no viral genes detected	1	5285	5285	5285	5285	r__Duplodnaviria	k__Heunggongvirae	p__Uroviricota	c__Caudoviricetes	o__	f__	lytic
Brothers_LC_S016_NODE_11553_length_5285_cov_2.574641	Brothers_LC_S016_NODE_11553_length_5285_cov_2.574641_5	Brothers_LC_S016_NODE_11553_length_5285_cov_2.574641	NA	NA	NA	NA	NA	NA	NA	NA	NA	NA	NA	NA	NA	NA	NA	NA	7	0	0	Not-determined	Genome-fragment	NA	0	no viral genes detected	1	5285	5285	5285	5285	r__Duplodnaviria	k__Heunggongvirae	p__Uroviricota	c__Caudoviricetes	o__	f__	lytic
Brothers_LC_S016_NODE_11553_length_5285_cov_2.574641	Brothers_LC_S016_NODE_11553_length_5285_cov_2.574641_6	Brothers_LC_S016_NODE_11553_length_5285_cov_2.574641	NA	NA	NA	NA	NA	NA	NA	NA	NA	NA	NA	NA	NA	NA	NA	NA	7	0	0	Not-determined	Genome-fragment	NA	0	no viral genes detected	1	5285	5285	5285	5285	r__Duplodnaviria	k__Heunggongvirae	p__Uroviricota	c__Caudoviricetes	o__	f__	lytic
Brothers_LC_S016_NODE_11553_length_5285_cov_2.574641	Brothers_LC_S016_NODE_11553_length_5285_cov_2.574641_7	Brothers_LC_S016_NODE_11553_length_5285_cov_2.574641	NA	NA	NA	NA	NA	NA	NA	NA	NA	NA	NA	NA	NA	NA	NA	NA	7	0	0	Not-determined	Genome-fragment	NA	0	no viral genes detected	1	5285	5285	5285	5285	r__Duplodnaviria	k__Heunggongvirae	p__Uroviricota	c__Caudoviricetes	o__	f__	lytic
Brothers_LC_S016_NODE_27232_length_3503_cov_1.529325	Brothers_LC_S016_NODE_27232_length_3503_cov_1.529325_1	Brothers_LC_S016_NODE_27232_length_3503_cov_1.529325	NA	NA	NA	NA	NA	NA	NA	NA	NA	NA	NA	NA	NA	NA	NA	NA	5	2	0	Low-quality	Genome-fragment	1.68	0		1	3503	3503	3503	3503	r__Duplodnaviria	k__Heunggongvirae	p__Uroviricota	c__Caudoviricetes	o__	f__	lytic
Brothers_LC_S016_NODE_27232_length_3503_cov_1.529325	Brothers_LC_S016_NODE_27232_length_3503_cov_1.529325_2	Brothers_LC_S016_NODE_27232_length_3503_cov_1.529325	K00590	NA	E2.1.1.113; site-specific DNA-methyltransferase (cytosine-N4-specific) [EC:2.1.1.113]	3.7e-34	118.2	0.56	PF01555.18	DNA methylase	5e-32	110.1	5.1	VOG00102	sp|P29538|MTH1_HAEPA Modification methylase HpaI	4.6e-30	103.2	10	5	2	0	Low-quality	Genome-fragment	1.68	0		1	3503	3503	3503	3503	r__Duplodnaviria	k__Heunggongvirae	p__Uroviricota	c__Caudoviricetes	o__	f__	lytic
Brothers_LC_S016_NODE_27232_length_3503_cov_1.529325	Brothers_LC_S016_NODE_27232_length_3503_cov_1.529325_3	Brothers_LC_S016_NODE_27232_length_3503_cov_1.529325	K01710	AMG	E4.2.1.46, rfbB, rffG; dTDP-glucose 4,6-dehydratase [EC:4.2.1.46]	2e-92	311	0.23	PF16363.5	GDP-mannose 4,6 dehydratase	2.2e-53	180.5	0.21	VOG00074	sp|Q9EQC1|3BHS7_MOUSE 3 beta-hydroxysteroid dehydrogenase type 7	9.6e-72	240.2	3.53	5	2	0	Low-quality	Genome-fragment	1.68	0		1	3503	3503	3503	3503	r__Duplodnaviria	k__Heunggongvirae	p__Uroviricota	c__Caudoviricetes	o__	f__	lytic
Brothers_LC_S016_NODE_27232_length_3503_cov_1.529325	Brothers_LC_S016_NODE_27232_length_3503_cov_1.529325_4	Brothers_LC_S016_NODE_27232_length_3503_cov_1.529325	NA	NA	NA	NA	NA	NA	NA	NA	NA	NA	NA	VOG15995	REFSEQ hypothetical protein	2.3e-12	45.9	0.18	5	2	0	Low-quality	Genome-fragment	1.68	0		1	3503	3503	3503	3503	r__Duplodnaviria	k__Heunggongvirae	p__Uroviricota	c__Caudoviricetes	o__	f__	lytic
Brothers_LC_S016_NODE_27232_length_3503_cov_1.529325	Brothers_LC_S016_NODE_27232_length_3503_cov_1.529325_5	Brothers_LC_S016_NODE_27232_length_3503_cov_1.529325	NA	NA	NA	NA	NA	NA	NA	NA	NA	NA	NA	VOG00502	sp|O31948|YONJ_BACSU SPBc2 prophage-derived uncharacterized protein YonJ	4.5e-31	106.9	10	5	2	0	Low-quality	Genome-fragment	1.68	0		1	3503	3503	3503	3503	r__Duplodnaviria	k__Heunggongvirae	p__Uroviricota	c__Caudoviricetes	o__	f__	lytic
Brothers_LC_S016_NODE_17829_length_4312_cov_2.634886	Brothers_LC_S016_NODE_17829_length_4312_cov_2.634886_1	Brothers_LC_S016_NODE_17829_length_4312_cov_2.634886	K03465	NA	thyX, thy1; thymidylate synthase (FAD) [EC:2.1.1.148]	1.4e-26	93.8	4.3	PF02511.15	Thymidylate synthase complementing protein	2.7e-22	78.1	4.14	VOG00715	sp|Q05259|THYX_BPML5 Probable flavin-dependent thymidylate synthase	1.8e-21	75.4	10	6	0	1	Not-determined	Genome-fragment	NA	0	no viral genes detected	1	4312	4312	4312	4312	r__Duplodnaviria	k__Heunggongvirae	p__Uroviricota	c__Caudoviricetes	o__	f__	lytic
Brothers_LC_S016_NODE_17829_length_4312_cov_2.634886	Brothers_LC_S016_NODE_17829_length_4312_cov_2.634886_2	Brothers_LC_S016_NODE_17829_length_4312_cov_2.634886	NA	NA	NA	NA	NA	NA	PF09723.10	Zinc ribbon domain	6.3e-17	60.1	0.08	NA	NA	NA	NA	NA	6	0	1	Not-determined	Genome-fragment	NA	0	no viral genes detected	1	4312	4312	4312	4312	r__Duplodnaviria	k__Heunggongvirae	p__Uroviricota	c__Caudoviricetes	o__	f__	lytic
Brothers_LC_S016_NODE_17829_length_4312_cov_2.634886	Brothers_LC_S016_NODE_17829_length_4312_cov_2.634886_3	Brothers_LC_S016_NODE_17829_length_4312_cov_2.634886	NA	NA	NA	NA	NA	NA	NA	NA	NA	NA	NA	NA	NA	NA	NA	NA	6	0	1	Not-determined	Genome-fragment	NA	0	no viral genes detected	1	4312	4312	4312	4312	r__Duplodnaviria	k__Heunggongvirae	p__Uroviricota	c__Caudoviricetes	o__	f__	lytic
Brothers_LC_S016_NODE_17829_length_4312_cov_2.634886	Brothers_LC_S016_NODE_17829_length_4312_cov_2.634886_4	Brothers_LC_S016_NODE_17829_length_4312_cov_2.634886	K07175	NA	phoH2; PhoH-like ATPase	1.2e-123	414.4	1.17	PF02562.16	PhoH-like protein	2.8e-50	169.3	2.56	VOG02747	sp|P46343|PHOL_BACSU PhoH-like protein	7.9e-89	297	10	6	0	1	Not-determined	Genome-fragment	NA	0	no viral genes detected	1	4312	4312	4312	4312	r__Duplodnaviria	k__Heunggongvirae	p__Uroviricota	c__Caudoviricetes	o__	f__	lytic
Brothers_LC_S016_NODE_17829_length_4312_cov_2.634886	Brothers_LC_S016_NODE_17829_length_4312_cov_2.634886_5	Brothers_LC_S016_NODE_17829_length_4312_cov_2.634886	NA	NA	NA	NA	NA	NA	NA	NA	NA	NA	NA	NA	NA	NA	NA	NA	6	0	1	Not-determined	Genome-fragment	NA	0	no viral genes detected	1	4312	4312	4312	4312	r__Duplodnaviria	k__Heunggongvirae	p__Uroviricota	c__Caudoviricetes	o__	f__	lytic
Brothers_LC_S016_NODE_17829_length_4312_cov_2.634886	Brothers_LC_S016_NODE_17829_length_4312_cov_2.634886_6	Brothers_LC_S016_NODE_17829_length_4312_cov_2.634886	K11089	NA	TROVE2, SSA2; 60 kDa SS-A/Ro ribonucleoprotein	2.8e-29	102.2	0.28	NA	NA	NA	NA	NA	VOG10733	sp|O08848|RO60_MOUSE 60 kDa SS-A/Ro ribonucleoprotein	1.1e-18	65.4	1.84	6	0	1	Not-determined	Genome-fragment	NA	0	no viral genes detected	1	4312	4312	4312	4312	r__Duplodnaviria	k__Heunggongvirae	p__Uroviricota	c__Caudoviricetes	o__	f__	lytic
Brothers_LC_S016_NODE_5444_length_7481_cov_5.466685	Brothers_LC_S016_NODE_5444_length_7481_cov_5.466685_1	Brothers_LC_S016_NODE_5444_length_7481_cov_5.466685	K02335	NA	polA; DNA polymerase I [EC:2.7.7.7]	1.9e-43	149.4	7.66	PF00476.20	DNA polymerase family A	2.6e-31	107.6	8.06	VOG00029	sp|O64235|DPOL_BPMD2 DNA polymerase	1.2e-63	214.3	10	8	1	0	Low-quality	Genome-fragment	9.34	0		1	7481	7481	7481	7481	r__Duplodnaviria	k__Heunggongvirae	p__Uroviricota	c__Caudoviricetes	o__	f__	lytic
Brothers_LC_S016_NODE_5444_length_7481_cov_5.466685	Brothers_LC_S016_NODE_5444_length_7481_cov_5.466685_2	Brothers_LC_S016_NODE_5444_length_7481_cov_5.466685	K02335	NA	polA; DNA polymerase I [EC:2.7.7.7]	1.5e-21	77	7.66	PF00476.20	DNA polymerase family A	3.9e-19	67.6	8.06	VOG00029	sp|O64235|DPOL_BPMD2 DNA polymerase	9.1e-21	72.8	10	8	1	0	Low-quality	Genome-fragment	9.34	0		1	7481	7481	7481	7481	r__Duplodnaviria	k__Heunggongvirae	p__Uroviricota	c__Caudoviricetes	o__	f__	lytic
Brothers_LC_S016_NODE_5444_length_7481_cov_5.466685	Brothers_LC_S016_NODE_5444_length_7481_cov_5.466685_3	Brothers_LC_S016_NODE_5444_length_7481_cov_5.466685	NA	NA	NA	NA	NA	NA	NA	NA	NA	NA	NA	NA	NA	NA	NA	NA	8	1	0	Low-quality	Genome-fragment	9.34	0		1	7481	7481	7481	7481	r__Duplodnaviria	k__Heunggongvirae	p__Uroviricota	c__Caudoviricetes	o__	f__	lytic
Brothers_LC_S016_NODE_5444_length_7481_cov_5.466685	Brothers_LC_S016_NODE_5444_length_7481_cov_5.466685_4	Brothers_LC_S016_NODE_5444_length_7481_cov_5.466685	K02314	NA	dnaB; replicative DNA helicase [EC:3.6.4.12]	5.8e-16	58.5	5.15	PF03796.15	DnaB-like helicase C terminal domain	1.5e-14	52.6	5.28	VOG00557	sp|P04530|VG41_BPT4 ATP-dependent helicase 41	3.7e-38	130.6	10	8	1	0	Low-quality	Genome-fragment	9.34	0		1	7481	7481	7481	7481	r__Duplodnaviria	k__Heunggongvirae	p__Uroviricota	c__Caudoviricetes	o__	f__	lytic
Brothers_LC_S016_NODE_5444_length_7481_cov_5.466685	Brothers_LC_S016_NODE_5444_length_7481_cov_5.466685_5	Brothers_LC_S016_NODE_5444_length_7481_cov_5.466685	NA	NA	NA	NA	NA	NA	PF07087.11	Protein of unknown function (DUF1353)	3.7e-12	44.4	0.45	VOG00750	REFSEQ hypothetical protein	1.2e-13	49.3	1.27	8	1	0	Low-quality	Genome-fragment	9.34	0		1	7481	7481	7481	7481	r__Duplodnaviria	k__Heunggongvirae	p__Uroviricota	c__Caudoviricetes	o__	f__	lytic
Brothers_LC_S016_NODE_5444_length_7481_cov_5.466685	Brothers_LC_S016_NODE_5444_length_7481_cov_5.466685_6	Brothers_LC_S016_NODE_5444_length_7481_cov_5.466685	K02316	NA	dnaG; DNA primase [EC:2.7.7.101]	1.1e-23	84.4	3.37	NA	NA	NA	NA	NA	VOG00056	sp|P04520|PRIM_BPT4 DNA primase	9.5e-35	119	10	8	1	0	Low-quality	Genome-fragment	9.34	0		1	7481	7481	7481	7481	r__Duplodnaviria	k__Heunggongvirae	p__Uroviricota	c__Caudoviricetes	o__	f__	lytic
Brothers_LC_S016_NODE_5444_length_7481_cov_5.466685	Brothers_LC_S016_NODE_5444_length_7481_cov_5.466685_7	Brothers_LC_S016_NODE_5444_length_7481_cov_5.466685	NA	NA	NA	NA	NA	NA	NA	NA	NA	NA	NA	NA	NA	NA	NA	NA	8	1	0	Low-quality	Genome-fragment	9.34	0		1	7481	7481	7481	7481	r__Duplodnaviria	k__Heunggongvirae	p__Uroviricota	c__Caudoviricetes	o__	f__	lytic
Brothers_LC_S016_NODE_5444_length_7481_cov_5.466685	Brothers_LC_S016_NODE_5444_length_7481_cov_5.466685_8	Brothers_LC_S016_NODE_5444_length_7481_cov_5.466685	NA	NA	NA	NA	NA	NA	NA	NA	NA	NA	NA	NA	NA	NA	NA	NA	8	1	0	Low-quality	Genome-fragment	9.34	0		1	7481	7481	7481	7481	r__Duplodnaviria	k__Heunggongvirae	p__Uroviricota	c__Caudoviricetes	o__	f__	lytic
Brothers_LC_S016_NODE_153225_length_1432_cov_1.524904	Brothers_LC_S016_NODE_153225_length_1432_cov_1.524904_1	Brothers_LC_S016_NODE_153225_length_1432_cov_1.524904	NA	NA	NA	NA	NA	NA	NA	NA	NA	NA	NA	NA	NA	NA	NA	NA	4	1	0	Low-quality	Genome-fragment	2.42	0		1	1432	1432	1432	1432	r__Duplodnaviria	k__Heunggongvirae	p__Uroviricota	c__Caudoviricetes	o__	f__	lytic
Brothers_LC_S016_NODE_153225_length_1432_cov_1.524904	Brothers_LC_S016_NODE_153225_length_1432_cov_1.524904_2	Brothers_LC_S016_NODE_153225_length_1432_cov_1.524904	NA	NA	NA	NA	NA	NA	NA	NA	NA	NA	NA	NA	NA	NA	NA	NA	4	1	0	Low-quality	Genome-fragment	2.42	0		1	1432	1432	1432	1432	r__Duplodnaviria	k__Heunggongvirae	p__Uroviricota	c__Caudoviricetes	o__	f__	lytic
Brothers_LC_S016_NODE_153225_length_1432_cov_1.524904	Brothers_LC_S016_NODE_153225_length_1432_cov_1.524904_3	Brothers_LC_S016_NODE_153225_length_1432_cov_1.524904	NA	NA	NA	NA	NA	NA	NA	NA	NA	NA	NA	VOG04208	REFSEQ hypothetical protein	3.7e-26	90.8	1.23	4	1	0	Low-quality	Genome-fragment	2.42	0		1	1432	1432	1432	1432	r__Duplodnaviria	k__Heunggongvirae	p__Uroviricota	c__Caudoviricetes	o__	f__	lytic
Brothers_LC_S016_NODE_153225_length_1432_cov_1.524904	Brothers_LC_S016_NODE_153225_length_1432_cov_1.524904_4	Brothers_LC_S016_NODE_153225_length_1432_cov_1.524904	NA	NA	NA	NA	NA	NA	NA	NA	NA	NA	NA	NA	NA	NA	NA	NA	4	1	0	Low-quality	Genome-fragment	2.42	0		1	1432	1432	1432	1432	r__Duplodnaviria	k__Heunggongvirae	p__Uroviricota	c__Caudoviricetes	o__	f__	lytic
Brothers_LC_S016_NODE_52646_length_2528_cov_4.973761	Brothers_LC_S016_NODE_52646_length_2528_cov_4.973761_1	Brothers_LC_S016_NODE_52646_length_2528_cov_4.973761	NA	NA	NA	NA	NA	NA	NA	NA	NA	NA	NA	VOG16435	REFSEQ hypothetical protein	1.3e-14	52.2	0.36	4	1	0	Low-quality	Genome-fragment	1.95	0		1	2528	2528	2528	2528	r__Duplodnaviria	k__Heunggongvirae	p__Uroviricota	c__Caudoviricetes	o__	f__	lytic
Brothers_LC_S016_NODE_52646_length_2528_cov_4.973761	Brothers_LC_S016_NODE_52646_length_2528_cov_4.973761_2	Brothers_LC_S016_NODE_52646_length_2528_cov_4.973761	NA	NA	NA	NA	NA	NA	NA	NA	NA	NA	NA	NA	NA	NA	NA	NA	4	1	0	Low-quality	Genome-fragment	1.95	0		1	2528	2528	2528	2528	r__Duplodnaviria	k__Heunggongvirae	p__Uroviricota	c__Caudoviricetes	o__	f__	lytic
Brothers_LC_S016_NODE_52646_length_2528_cov_4.973761	Brothers_LC_S016_NODE_52646_length_2528_cov_4.973761_3	Brothers_LC_S016_NODE_52646_length_2528_cov_4.973761	NA	NA	NA	NA	NA	NA	NA	NA	NA	NA	NA	NA	NA	NA	NA	NA	4	1	0	Low-quality	Genome-fragment	1.95	0		1	2528	2528	2528	2528	r__Duplodnaviria	k__Heunggongvirae	p__Uroviricota	c__Caudoviricetes	o__	f__	lytic
Brothers_LC_S016_NODE_52646_length_2528_cov_4.973761	Brothers_LC_S016_NODE_52646_length_2528_cov_4.973761_4	Brothers_LC_S016_NODE_52646_length_2528_cov_4.973761	NA	NA	NA	NA	NA	NA	NA	NA	NA	NA	NA	NA	NA	NA	NA	NA	4	1	0	Low-quality	Genome-fragment	1.95	0		1	2528	2528	2528	2528	r__Duplodnaviria	k__Heunggongvirae	p__Uroviricota	c__Caudoviricetes	o__	f__	lytic
Brothers_LC_S016_NODE_18401_length_4245_cov_3.125546	Brothers_LC_S016_NODE_18401_length_4245_cov_3.125546_1	Brothers_LC_S016_NODE_18401_length_4245_cov_3.125546	NA	NA	NA	NA	NA	NA	NA	NA	NA	NA	NA	NA	NA	NA	NA	NA	12	1	0	Low-quality	Genome-fragment	1.7	0		1	4245	4245	4245	4245	NA	NA	NA	NA	NA	NA	lytic
Brothers_LC_S016_NODE_18401_length_4245_cov_3.125546	Brothers_LC_S016_NODE_18401_length_4245_cov_3.125546_2	Brothers_LC_S016_NODE_18401_length_4245_cov_3.125546	NA	NA	NA	NA	NA	NA	NA	NA	NA	NA	NA	NA	NA	NA	NA	NA	12	1	0	Low-quality	Genome-fragment	1.7	0		1	4245	4245	4245	4245	NA	NA	NA	NA	NA	NA	lytic
Brothers_LC_S016_NODE_18401_length_4245_cov_3.125546	Brothers_LC_S016_NODE_18401_length_4245_cov_3.125546_3	Brothers_LC_S016_NODE_18401_length_4245_cov_3.125546	NA	NA	NA	NA	NA	NA	NA	NA	NA	NA	NA	NA	NA	NA	NA	NA	12	1	0	Low-quality	Genome-fragment	1.7	0		1	4245	4245	4245	4245	NA	NA	NA	NA	NA	NA	lytic
Brothers_LC_S016_NODE_18401_length_4245_cov_3.125546	Brothers_LC_S016_NODE_18401_length_4245_cov_3.125546_4	Brothers_LC_S016_NODE_18401_length_4245_cov_3.125546	NA	NA	NA	NA	NA	NA	NA	NA	NA	NA	NA	NA	NA	NA	NA	NA	12	1	0	Low-quality	Genome-fragment	1.7	0		1	4245	4245	4245	4245	NA	NA	NA	NA	NA	NA	lytic
Brothers_LC_S016_NODE_18401_length_4245_cov_3.125546	Brothers_LC_S016_NODE_18401_length_4245_cov_3.125546_5	Brothers_LC_S016_NODE_18401_length_4245_cov_3.125546	NA	NA	NA	NA	NA	NA	NA	NA	NA	NA	NA	NA	NA	NA	NA	NA	12	1	0	Low-quality	Genome-fragment	1.7	0		1	4245	4245	4245	4245	NA	NA	NA	NA	NA	NA	lytic
Brothers_LC_S016_NODE_18401_length_4245_cov_3.125546	Brothers_LC_S016_NODE_18401_length_4245_cov_3.125546_6	Brothers_LC_S016_NODE_18401_length_4245_cov_3.125546	NA	NA	NA	NA	NA	NA	NA	NA	NA	NA	NA	NA	NA	NA	NA	NA	12	1	0	Low-quality	Genome-fragment	1.7	0		1	4245	4245	4245	4245	NA	NA	NA	NA	NA	NA	lytic
Brothers_LC_S016_NODE_18401_length_4245_cov_3.125546	Brothers_LC_S016_NODE_18401_length_4245_cov_3.125546_7	Brothers_LC_S016_NODE_18401_length_4245_cov_3.125546	NA	NA	NA	NA	NA	NA	NA	NA	NA	NA	NA	NA	NA	NA	NA	NA	12	1	0	Low-quality	Genome-fragment	1.7	0		1	4245	4245	4245	4245	NA	NA	NA	NA	NA	NA	lytic
Brothers_LC_S016_NODE_18401_length_4245_cov_3.125546	Brothers_LC_S016_NODE_18401_length_4245_cov_3.125546_8	Brothers_LC_S016_NODE_18401_length_4245_cov_3.125546	NA	NA	NA	NA	NA	NA	NA	NA	NA	NA	NA	NA	NA	NA	NA	NA	12	1	0	Low-quality	Genome-fragment	1.7	0		1	4245	4245	4245	4245	NA	NA	NA	NA	NA	NA	lytic
Brothers_LC_S016_NODE_18401_length_4245_cov_3.125546	Brothers_LC_S016_NODE_18401_length_4245_cov_3.125546_9	Brothers_LC_S016_NODE_18401_length_4245_cov_3.125546	NA	NA	NA	NA	NA	NA	NA	NA	NA	NA	NA	NA	NA	NA	NA	NA	12	1	0	Low-quality	Genome-fragment	1.7	0		1	4245	4245	4245	4245	NA	NA	NA	NA	NA	NA	lytic
Brothers_LC_S016_NODE_18401_length_4245_cov_3.125546	Brothers_LC_S016_NODE_18401_length_4245_cov_3.125546_10	Brothers_LC_S016_NODE_18401_length_4245_cov_3.125546	NA	NA	NA	NA	NA	NA	NA	NA	NA	NA	NA	VOG03346	REFSEQ hypothetical protein	1.4e-23	82	0.29	12	1	0	Low-quality	Genome-fragment	1.7	0		1	4245	4245	4245	4245	NA	NA	NA	NA	NA	NA	lytic
Brothers_LC_S016_NODE_18401_length_4245_cov_3.125546	Brothers_LC_S016_NODE_18401_length_4245_cov_3.125546_11	Brothers_LC_S016_NODE_18401_length_4245_cov_3.125546	NA	NA	NA	NA	NA	NA	NA	NA	NA	NA	NA	NA	NA	NA	NA	NA	12	1	0	Low-quality	Genome-fragment	1.7	0		1	4245	4245	4245	4245	NA	NA	NA	NA	NA	NA	lytic
Brothers_LC_S016_NODE_18401_length_4245_cov_3.125546	Brothers_LC_S016_NODE_18401_length_4245_cov_3.125546_12	Brothers_LC_S016_NODE_18401_length_4245_cov_3.125546	NA	NA	NA	NA	NA	NA	NA	NA	NA	NA	NA	NA	NA	NA	NA	NA	12	1	0	Low-quality	Genome-fragment	1.7	0		1	4245	4245	4245	4245	NA	NA	NA	NA	NA	NA	lytic
Brothers_LC_S016_NODE_40910_length_2870_cov_39.983595	Brothers_LC_S016_NODE_40910_length_2870_cov_39.983595_1	Brothers_LC_S016_NODE_40910_length_2870_cov_39.983595	NA	NA	NA	NA	NA	NA	NA	NA	NA	NA	NA	NA	NA	NA	NA	NA	6	1	0	Low-quality	Genome-fragment	0.24	0		1	2870	2870	2870	2870	r__Varidnaviria	k__Bamfordvirae	p__Nucleocytoviricota	c__Megaviricetes	o__Imitervirales	f__	lytic
Brothers_LC_S016_NODE_40910_length_2870_cov_39.983595	Brothers_LC_S016_NODE_40910_length_2870_cov_39.983595_2	Brothers_LC_S016_NODE_40910_length_2870_cov_39.983595	NA	NA	NA	NA	NA	NA	NA	NA	NA	NA	NA	NA	NA	NA	NA	NA	6	1	0	Low-quality	Genome-fragment	0.24	0		1	2870	2870	2870	2870	r__Varidnaviria	k__Bamfordvirae	p__Nucleocytoviricota	c__Megaviricetes	o__Imitervirales	f__	lytic
Brothers_LC_S016_NODE_40910_length_2870_cov_39.983595	Brothers_LC_S016_NODE_40910_length_2870_cov_39.983595_3	Brothers_LC_S016_NODE_40910_length_2870_cov_39.983595	NA	NA	NA	NA	NA	NA	NA	NA	NA	NA	NA	VOG04479	sp|Q5UR52|YR584_MIMIV Uncharacterized N-acetyltransferase R584	4.7e-21	73.9	0.03	6	1	0	Low-quality	Genome-fragment	0.24	0		1	2870	2870	2870	2870	r__Varidnaviria	k__Bamfordvirae	p__Nucleocytoviricota	c__Megaviricetes	o__Imitervirales	f__	lytic
Brothers_LC_S016_NODE_40910_length_2870_cov_39.983595	Brothers_LC_S016_NODE_40910_length_2870_cov_39.983595_4	Brothers_LC_S016_NODE_40910_length_2870_cov_39.983595	NA	NA	NA	NA	NA	NA	NA	NA	NA	NA	NA	NA	NA	NA	NA	NA	6	1	0	Low-quality	Genome-fragment	0.24	0		1	2870	2870	2870	2870	r__Varidnaviria	k__Bamfordvirae	p__Nucleocytoviricota	c__Megaviricetes	o__Imitervirales	f__	lytic
Brothers_LC_S016_NODE_40910_length_2870_cov_39.983595	Brothers_LC_S016_NODE_40910_length_2870_cov_39.983595_5	Brothers_LC_S016_NODE_40910_length_2870_cov_39.983595	NA	NA	NA	NA	NA	NA	NA	NA	NA	NA	NA	NA	NA	NA	NA	NA	6	1	0	Low-quality	Genome-fragment	0.24	0		1	2870	2870	2870	2870	r__Varidnaviria	k__Bamfordvirae	p__Nucleocytoviricota	c__Megaviricetes	o__Imitervirales	f__	lytic
Brothers_LC_S016_NODE_40910_length_2870_cov_39.983595	Brothers_LC_S016_NODE_40910_length_2870_cov_39.983595_6	Brothers_LC_S016_NODE_40910_length_2870_cov_39.983595	NA	NA	NA	NA	NA	NA	NA	NA	NA	NA	NA	NA	NA	NA	NA	NA	6	1	0	Low-quality	Genome-fragment	0.24	0		1	2870	2870	2870	2870	r__Varidnaviria	k__Bamfordvirae	p__Nucleocytoviricota	c__Megaviricetes	o__Imitervirales	f__	lytic
Brothers_LC_S016_NODE_110599_length_1713_cov_1.102774	Brothers_LC_S016_NODE_110599_length_1713_cov_1.102774_1	Brothers_LC_S016_NODE_110599_length_1713_cov_1.102774	NA	NA	NA	NA	NA	NA	NA	NA	NA	NA	NA	VOG13133	REFSEQ hypothetical protein	8.8e-54	181.4	0.32	4	0	0	Not-determined	Genome-fragment	NA	0	no viral genes detected	1	1713	1713	1713	1713	NA	NA	NA	NA	NA	NA	lytic
Brothers_LC_S016_NODE_110599_length_1713_cov_1.102774	Brothers_LC_S016_NODE_110599_length_1713_cov_1.102774_2	Brothers_LC_S016_NODE_110599_length_1713_cov_1.102774	NA	NA	NA	NA	NA	NA	NA	NA	NA	NA	NA	NA	NA	NA	NA	NA	4	0	0	Not-determined	Genome-fragment	NA	0	no viral genes detected	1	1713	1713	1713	1713	NA	NA	NA	NA	NA	NA	lytic
Brothers_LC_S016_NODE_110599_length_1713_cov_1.102774	Brothers_LC_S016_NODE_110599_length_1713_cov_1.102774_3	Brothers_LC_S016_NODE_110599_length_1713_cov_1.102774	NA	NA	NA	NA	NA	NA	NA	NA	NA	NA	NA	NA	NA	NA	NA	NA	4	0	0	Not-determined	Genome-fragment	NA	0	no viral genes detected	1	1713	1713	1713	1713	NA	NA	NA	NA	NA	NA	lytic
Brothers_LC_S016_NODE_110599_length_1713_cov_1.102774	Brothers_LC_S016_NODE_110599_length_1713_cov_1.102774_4	Brothers_LC_S016_NODE_110599_length_1713_cov_1.102774	NA	NA	NA	NA	NA	NA	NA	NA	NA	NA	NA	NA	NA	NA	NA	NA	4	0	0	Not-determined	Genome-fragment	NA	0	no viral genes detected	1	1713	1713	1713	1713	NA	NA	NA	NA	NA	NA	lytic
Brothers_LC_S016_NODE_48779_length_2627_cov_0.978400	Brothers_LC_S016_NODE_48779_length_2627_cov_0.978400_1	Brothers_LC_S016_NODE_48779_length_2627_cov_0.978400	NA	NA	NA	NA	NA	NA	NA	NA	NA	NA	NA	VOG00364	sp|Q6QGD9|HCP_BPT5 Head completion protein	2.2e-23	81.7	1.78	6	4	0	Low-quality	Genome-fragment	4.48	0		1	2627	2627	2627	2627	r__Duplodnaviria	k__Heunggongvirae	p__Uroviricota	c__Caudoviricetes	o__	f__	lytic
Brothers_LC_S016_NODE_48779_length_2627_cov_0.978400	Brothers_LC_S016_NODE_48779_length_2627_cov_0.978400_2	Brothers_LC_S016_NODE_48779_length_2627_cov_0.978400	NA	NA	NA	NA	NA	NA	PF05521.11	Phage head-tail joining protein	1.3e-25	88.4	1.4	VOG00066	sp|O48446|HCP16_BPSPP Head completion protein gp16	4.1e-24	83.4	10	6	4	0	Low-quality	Genome-fragment	4.48	0		1	2627	2627	2627	2627	r__Duplodnaviria	k__Heunggongvirae	p__Uroviricota	c__Caudoviricetes	o__	f__	lytic
Brothers_LC_S016_NODE_48779_length_2627_cov_0.978400	Brothers_LC_S016_NODE_48779_length_2627_cov_0.978400_3	Brothers_LC_S016_NODE_48779_length_2627_cov_0.978400	NA	NA	NA	NA	NA	NA	PF11367.8	Protein of unknown function (DUF3168)	2.7e-11	42.3	0.42	NA	NA	NA	NA	NA	6	4	0	Low-quality	Genome-fragment	4.48	0		1	2627	2627	2627	2627	r__Duplodnaviria	k__Heunggongvirae	p__Uroviricota	c__Caudoviricetes	o__	f__	lytic
Brothers_LC_S016_NODE_48779_length_2627_cov_0.978400	Brothers_LC_S016_NODE_48779_length_2627_cov_0.978400_4	Brothers_LC_S016_NODE_48779_length_2627_cov_0.978400	NA	NA	NA	NA	NA	NA	NA	NA	NA	NA	NA	NA	NA	NA	NA	NA	6	4	0	Low-quality	Genome-fragment	4.48	0		1	2627	2627	2627	2627	r__Duplodnaviria	k__Heunggongvirae	p__Uroviricota	c__Caudoviricetes	o__	f__	lytic
Brothers_LC_S016_NODE_48779_length_2627_cov_0.978400	Brothers_LC_S016_NODE_48779_length_2627_cov_0.978400_5	Brothers_LC_S016_NODE_48779_length_2627_cov_0.978400	NA	NA	NA	NA	NA	NA	NA	NA	NA	NA	NA	NA	NA	NA	NA	NA	6	4	0	Low-quality	Genome-fragment	4.48	0		1	2627	2627	2627	2627	r__Duplodnaviria	k__Heunggongvirae	p__Uroviricota	c__Caudoviricetes	o__	f__	lytic
Brothers_LC_S016_NODE_48779_length_2627_cov_0.978400	Brothers_LC_S016_NODE_48779_length_2627_cov_0.978400_6	Brothers_LC_S016_NODE_48779_length_2627_cov_0.978400	NA	NA	NA	NA	NA	NA	NA	NA	NA	NA	NA	NA	NA	NA	NA	NA	6	4	0	Low-quality	Genome-fragment	4.48	0		1	2627	2627	2627	2627	r__Duplodnaviria	k__Heunggongvirae	p__Uroviricota	c__Caudoviricetes	o__	f__	lytic
Brothers_LC_S016_NODE_89560_length_1916_cov_0.963667	Brothers_LC_S016_NODE_89560_length_1916_cov_0.963667_1	Brothers_LC_S016_NODE_89560_length_1916_cov_0.963667	K10906	NA	recE; exodeoxyribonuclease VIII [EC:3.1.11.-]	3e-15	56	1.75	PF12684.7	PDDEXK-like domain of unknown function (DUF3799)	6.1e-17	60.8	2.21	VOG00690	sp|P15032|RECE_ECOLI Exodeoxyribonuclease 8	2.2e-25	88.3	6.89	6	2	0	Low-quality	Genome-fragment	4.32	0		1	1916	1916	1916	1916	r__Duplodnaviria	k__Heunggongvirae	p__Uroviricota	c__Caudoviricetes	o__	f__	lytic
Brothers_LC_S016_NODE_89560_length_1916_cov_0.963667	Brothers_LC_S016_NODE_89560_length_1916_cov_0.963667_2	Brothers_LC_S016_NODE_89560_length_1916_cov_0.963667	NA	NA	NA	NA	NA	NA	PF03837.14	RecT family	5.7e-24	83.4	2.53	VOG10469	sp|P03698|VBET_LAMBD Recombination protein bet	2.7e-24	84.9	10	6	2	0	Low-quality	Genome-fragment	4.32	0		1	1916	1916	1916	1916	r__Duplodnaviria	k__Heunggongvirae	p__Uroviricota	c__Caudoviricetes	o__	f__	lytic
Brothers_LC_S016_NODE_89560_length_1916_cov_0.963667	Brothers_LC_S016_NODE_89560_length_1916_cov_0.963667_3	Brothers_LC_S016_NODE_89560_length_1916_cov_0.963667	NA	NA	NA	NA	NA	NA	NA	NA	NA	NA	NA	NA	NA	NA	NA	NA	6	2	0	Low-quality	Genome-fragment	4.32	0		1	1916	1916	1916	1916	r__Duplodnaviria	k__Heunggongvirae	p__Uroviricota	c__Caudoviricetes	o__	f__	lytic
Brothers_LC_S016_NODE_89560_length_1916_cov_0.963667	Brothers_LC_S016_NODE_89560_length_1916_cov_0.963667_4	Brothers_LC_S016_NODE_89560_length_1916_cov_0.963667	NA	NA	NA	NA	NA	NA	NA	NA	NA	NA	NA	NA	NA	NA	NA	NA	6	2	0	Low-quality	Genome-fragment	4.32	0		1	1916	1916	1916	1916	r__Duplodnaviria	k__Heunggongvirae	p__Uroviricota	c__Caudoviricetes	o__	f__	lytic
Brothers_LC_S016_NODE_89560_length_1916_cov_0.963667	Brothers_LC_S016_NODE_89560_length_1916_cov_0.963667_5	Brothers_LC_S016_NODE_89560_length_1916_cov_0.963667	NA	NA	NA	NA	NA	NA	NA	NA	NA	NA	NA	NA	NA	NA	NA	NA	6	2	0	Low-quality	Genome-fragment	4.32	0		1	1916	1916	1916	1916	r__Duplodnaviria	k__Heunggongvirae	p__Uroviricota	c__Caudoviricetes	o__	f__	lytic
Brothers_LC_S016_NODE_89560_length_1916_cov_0.963667	Brothers_LC_S016_NODE_89560_length_1916_cov_0.963667_6	Brothers_LC_S016_NODE_89560_length_1916_cov_0.963667	NA	NA	NA	NA	NA	NA	NA	NA	NA	NA	NA	NA	NA	NA	NA	NA	6	2	0	Low-quality	Genome-fragment	4.32	0		1	1916	1916	1916	1916	r__Duplodnaviria	k__Heunggongvirae	p__Uroviricota	c__Caudoviricetes	o__	f__	lytic
Brothers_LC_S016_NODE_132287_length_1553_cov_1.338710	Brothers_LC_S016_NODE_132287_length_1553_cov_1.338710_1	Brothers_LC_S016_NODE_132287_length_1553_cov_1.338710	NA	NA	NA	NA	NA	NA	NA	NA	NA	NA	NA	NA	NA	NA	NA	NA	4	1	0	Low-quality	Genome-fragment	0.89	0		1	1553	1553	1553	1553	r__Duplodnaviria	k__Heunggongvirae	p__Uroviricota	c__Caudoviricetes	o__	f__	lytic
Brothers_LC_S016_NODE_132287_length_1553_cov_1.338710	Brothers_LC_S016_NODE_132287_length_1553_cov_1.338710_2	Brothers_LC_S016_NODE_132287_length_1553_cov_1.338710	NA	NA	NA	NA	NA	NA	NA	NA	NA	NA	NA	NA	NA	NA	NA	NA	4	1	0	Low-quality	Genome-fragment	0.89	0		1	1553	1553	1553	1553	r__Duplodnaviria	k__Heunggongvirae	p__Uroviricota	c__Caudoviricetes	o__	f__	lytic
Brothers_LC_S016_NODE_132287_length_1553_cov_1.338710	Brothers_LC_S016_NODE_132287_length_1553_cov_1.338710_3	Brothers_LC_S016_NODE_132287_length_1553_cov_1.338710	NA	NA	NA	NA	NA	NA	NA	NA	NA	NA	NA	VOG00845	REFSEQ hypothetical protein	1.6e-15	55.2	0.31	4	1	0	Low-quality	Genome-fragment	0.89	0		1	1553	1553	1553	1553	r__Duplodnaviria	k__Heunggongvirae	p__Uroviricota	c__Caudoviricetes	o__	f__	lytic
Brothers_LC_S016_NODE_132287_length_1553_cov_1.338710	Brothers_LC_S016_NODE_132287_length_1553_cov_1.338710_4	Brothers_LC_S016_NODE_132287_length_1553_cov_1.338710	NA	NA	NA	NA	NA	NA	NA	NA	NA	NA	NA	NA	NA	NA	NA	NA	4	1	0	Low-quality	Genome-fragment	0.89	0		1	1553	1553	1553	1553	r__Duplodnaviria	k__Heunggongvirae	p__Uroviricota	c__Caudoviricetes	o__	f__	lytic
Brothers_LC_S016_NODE_13349_length_4937_cov_5.046362	Brothers_LC_S016_NODE_13349_length_4937_cov_5.046362_1	Brothers_LC_S016_NODE_13349_length_4937_cov_5.046362	NA	NA	NA	NA	NA	NA	NA	NA	NA	NA	NA	NA	NA	NA	NA	NA	8	0	1	Not-determined	Genome-fragment	NA	0	no viral genes detected	1	4937	4937	4937	4937	NA	NA	NA	NA	NA	NA	lytic
Brothers_LC_S016_NODE_13349_length_4937_cov_5.046362	Brothers_LC_S016_NODE_13349_length_4937_cov_5.046362_2	Brothers_LC_S016_NODE_13349_length_4937_cov_5.046362	NA	NA	NA	NA	NA	NA	NA	NA	NA	NA	NA	NA	NA	NA	NA	NA	8	0	1	Not-determined	Genome-fragment	NA	0	no viral genes detected	1	4937	4937	4937	4937	NA	NA	NA	NA	NA	NA	lytic
Brothers_LC_S016_NODE_13349_length_4937_cov_5.046362	Brothers_LC_S016_NODE_13349_length_4937_cov_5.046362_3	Brothers_LC_S016_NODE_13349_length_4937_cov_5.046362	NA	NA	NA	NA	NA	NA	NA	NA	NA	NA	NA	NA	NA	NA	NA	NA	8	0	1	Not-determined	Genome-fragment	NA	0	no viral genes detected	1	4937	4937	4937	4937	NA	NA	NA	NA	NA	NA	lytic
Brothers_LC_S016_NODE_13349_length_4937_cov_5.046362	Brothers_LC_S016_NODE_13349_length_4937_cov_5.046362_4	Brothers_LC_S016_NODE_13349_length_4937_cov_5.046362	NA	NA	NA	NA	NA	NA	NA	NA	NA	NA	NA	NA	NA	NA	NA	NA	8	0	1	Not-determined	Genome-fragment	NA	0	no viral genes detected	1	4937	4937	4937	4937	NA	NA	NA	NA	NA	NA	lytic
Brothers_LC_S016_NODE_13349_length_4937_cov_5.046362	Brothers_LC_S016_NODE_13349_length_4937_cov_5.046362_5	Brothers_LC_S016_NODE_13349_length_4937_cov_5.046362	NA	NA	NA	NA	NA	NA	NA	NA	NA	NA	NA	NA	NA	NA	NA	NA	8	0	1	Not-determined	Genome-fragment	NA	0	no viral genes detected	1	4937	4937	4937	4937	NA	NA	NA	NA	NA	NA	lytic
Brothers_LC_S016_NODE_13349_length_4937_cov_5.046362	Brothers_LC_S016_NODE_13349_length_4937_cov_5.046362_6	Brothers_LC_S016_NODE_13349_length_4937_cov_5.046362	NA	NA	NA	NA	NA	NA	NA	NA	NA	NA	NA	NA	NA	NA	NA	NA	8	0	1	Not-determined	Genome-fragment	NA	0	no viral genes detected	1	4937	4937	4937	4937	NA	NA	NA	NA	NA	NA	lytic
Brothers_LC_S016_NODE_13349_length_4937_cov_5.046362	Brothers_LC_S016_NODE_13349_length_4937_cov_5.046362_7	Brothers_LC_S016_NODE_13349_length_4937_cov_5.046362	K03496	NA	parA, soj; chromosome partitioning protein	1.7e-88	297.8	0.85	PF13614.6	AAA domain	3.5e-57	191.8	0.73	VOG10286	sp|P07620|PARA_ECOLX Plasmid partition protein A	1.1e-43	148.2	2.49	8	0	1	Not-determined	Genome-fragment	NA	0	no viral genes detected	1	4937	4937	4937	4937	NA	NA	NA	NA	NA	NA	lytic
Brothers_LC_S016_NODE_13349_length_4937_cov_5.046362	Brothers_LC_S016_NODE_13349_length_4937_cov_5.046362_8	Brothers_LC_S016_NODE_13349_length_4937_cov_5.046362	NA	NA	NA	NA	NA	NA	NA	NA	NA	NA	NA	VOG01196	sp|Q8QL42|Y207_SIRV1 Uncharacterized protein 207	2.7e-11	42	2.99	8	0	1	Not-determined	Genome-fragment	NA	0	no viral genes detected	1	4937	4937	4937	4937	NA	NA	NA	NA	NA	NA	lytic
Brothers_LC_S016_NODE_56664_length_2436_cov_0.825899	Brothers_LC_S016_NODE_56664_length_2436_cov_0.825899_1	Brothers_LC_S016_NODE_56664_length_2436_cov_0.825899	NA	NA	NA	NA	NA	NA	NA	NA	NA	NA	NA	NA	NA	NA	NA	NA	5	1	0	Low-quality	Genome-fragment	1.42	0		1	2436	2436	2436	2436	r__Duplodnaviria	k__Heunggongvirae	p__Uroviricota	c__Caudoviricetes	o__	f__	lytic
Brothers_LC_S016_NODE_56664_length_2436_cov_0.825899	Brothers_LC_S016_NODE_56664_length_2436_cov_0.825899_2	Brothers_LC_S016_NODE_56664_length_2436_cov_0.825899	NA	NA	NA	NA	NA	NA	NA	NA	NA	NA	NA	NA	NA	NA	NA	NA	5	1	0	Low-quality	Genome-fragment	1.42	0		1	2436	2436	2436	2436	r__Duplodnaviria	k__Heunggongvirae	p__Uroviricota	c__Caudoviricetes	o__	f__	lytic
Brothers_LC_S016_NODE_56664_length_2436_cov_0.825899	Brothers_LC_S016_NODE_56664_length_2436_cov_0.825899_3	Brothers_LC_S016_NODE_56664_length_2436_cov_0.825899	NA	NA	NA	NA	NA	NA	NA	NA	NA	NA	NA	NA	NA	NA	NA	NA	5	1	0	Low-quality	Genome-fragment	1.42	0		1	2436	2436	2436	2436	r__Duplodnaviria	k__Heunggongvirae	p__Uroviricota	c__Caudoviricetes	o__	f__	lytic
Brothers_LC_S016_NODE_56664_length_2436_cov_0.825899	Brothers_LC_S016_NODE_56664_length_2436_cov_0.825899_4	Brothers_LC_S016_NODE_56664_length_2436_cov_0.825899	NA	NA	NA	NA	NA	NA	NA	NA	NA	NA	NA	VOG00776	sp|Q6QGD3|ENDO1_BPT5 Putative endonuclease	2.6e-47	159.8	2.74	5	1	0	Low-quality	Genome-fragment	1.42	0		1	2436	2436	2436	2436	r__Duplodnaviria	k__Heunggongvirae	p__Uroviricota	c__Caudoviricetes	o__	f__	lytic
Brothers_LC_S016_NODE_56664_length_2436_cov_0.825899	Brothers_LC_S016_NODE_56664_length_2436_cov_0.825899_5	Brothers_LC_S016_NODE_56664_length_2436_cov_0.825899	NA	NA	NA	NA	NA	NA	NA	NA	NA	NA	NA	NA	NA	NA	NA	NA	5	1	0	Low-quality	Genome-fragment	1.42	0		1	2436	2436	2436	2436	r__Duplodnaviria	k__Heunggongvirae	p__Uroviricota	c__Caudoviricetes	o__	f__	lytic
Brothers_LC_S016_NODE_112998_length_1693_cov_0.878033	Brothers_LC_S016_NODE_112998_length_1693_cov_0.878033_1	Brothers_LC_S016_NODE_112998_length_1693_cov_0.878033	NA	NA	NA	NA	NA	NA	NA	NA	NA	NA	NA	NA	NA	NA	NA	NA	6	1	0	Low-quality	Genome-fragment	0.91	0		1	1693	1693	1693	1693	r__Duplodnaviria	k__Heunggongvirae	p__Uroviricota	c__Caudoviricetes	o__	f__	lytic
Brothers_LC_S016_NODE_112998_length_1693_cov_0.878033	Brothers_LC_S016_NODE_112998_length_1693_cov_0.878033_2	Brothers_LC_S016_NODE_112998_length_1693_cov_0.878033	NA	NA	NA	NA	NA	NA	NA	NA	NA	NA	NA	VOG00517	sp|Q7Y4Y9|DNMK_BPR69 Deoxynucleotide monophosphate kinase	5.1e-42	142.4	10	6	1	0	Low-quality	Genome-fragment	0.91	0		1	1693	1693	1693	1693	r__Duplodnaviria	k__Heunggongvirae	p__Uroviricota	c__Caudoviricetes	o__	f__	lytic
Brothers_LC_S016_NODE_112998_length_1693_cov_0.878033	Brothers_LC_S016_NODE_112998_length_1693_cov_0.878033_3	Brothers_LC_S016_NODE_112998_length_1693_cov_0.878033	NA	NA	NA	NA	NA	NA	PF06035.11	Bacterial transglutaminase-like cysteine proteinase BTLCP	1.1e-10	40.2	0.01	NA	NA	NA	NA	NA	6	1	0	Low-quality	Genome-fragment	0.91	0		1	1693	1693	1693	1693	r__Duplodnaviria	k__Heunggongvirae	p__Uroviricota	c__Caudoviricetes	o__	f__	lytic
Brothers_LC_S016_NODE_112998_length_1693_cov_0.878033	Brothers_LC_S016_NODE_112998_length_1693_cov_0.878033_4	Brothers_LC_S016_NODE_112998_length_1693_cov_0.878033	NA	NA	NA	NA	NA	NA	NA	NA	NA	NA	NA	NA	NA	NA	NA	NA	6	1	0	Low-quality	Genome-fragment	0.91	0		1	1693	1693	1693	1693	r__Duplodnaviria	k__Heunggongvirae	p__Uroviricota	c__Caudoviricetes	o__	f__	lytic
Brothers_LC_S016_NODE_112998_length_1693_cov_0.878033	Brothers_LC_S016_NODE_112998_length_1693_cov_0.878033_5	Brothers_LC_S016_NODE_112998_length_1693_cov_0.878033	NA	NA	NA	NA	NA	NA	NA	NA	NA	NA	NA	NA	NA	NA	NA	NA	6	1	0	Low-quality	Genome-fragment	0.91	0		1	1693	1693	1693	1693	r__Duplodnaviria	k__Heunggongvirae	p__Uroviricota	c__Caudoviricetes	o__	f__	lytic
Brothers_LC_S016_NODE_112998_length_1693_cov_0.878033	Brothers_LC_S016_NODE_112998_length_1693_cov_0.878033_6	Brothers_LC_S016_NODE_112998_length_1693_cov_0.878033	NA	NA	NA	NA	NA	NA	NA	NA	NA	NA	NA	NA	NA	NA	NA	NA	6	1	0	Low-quality	Genome-fragment	0.91	0		1	1693	1693	1693	1693	r__Duplodnaviria	k__Heunggongvirae	p__Uroviricota	c__Caudoviricetes	o__	f__	lytic
Brothers_LC_S016_NODE_15460_length_4609_cov_2.327309	Brothers_LC_S016_NODE_15460_length_4609_cov_2.327309_1	Brothers_LC_S016_NODE_15460_length_4609_cov_2.327309	NA	NA	NA	NA	NA	NA	NA	NA	NA	NA	NA	NA	NA	NA	NA	NA	9	1	0	Low-quality	Genome-fragment	6.62	0		1	4609	4609	4609	4609	r__Duplodnaviria	k__Heunggongvirae	p__Uroviricota	c__Caudoviricetes	o__	f__	lytic
Brothers_LC_S016_NODE_15460_length_4609_cov_2.327309	Brothers_LC_S016_NODE_15460_length_4609_cov_2.327309_2	Brothers_LC_S016_NODE_15460_length_4609_cov_2.327309	K01159	NA	ruvC; crossover junction endodeoxyribonuclease RuvC [EC:3.1.22.4]	5.4e-21	75	1.23	PF02075.17	Crossover junction endodeoxyribonuclease RuvC	7.7e-12	44	0.06	VOG00069	sp|P13004|YLYS_BPPHV Uncharacterized protein near lysin gene (Fragment)	1.6e-21	75.4	10	9	1	0	Low-quality	Genome-fragment	6.62	0		1	4609	4609	4609	4609	r__Duplodnaviria	k__Heunggongvirae	p__Uroviricota	c__Caudoviricetes	o__	f__	lytic
Brothers_LC_S016_NODE_15460_length_4609_cov_2.327309	Brothers_LC_S016_NODE_15460_length_4609_cov_2.327309_3	Brothers_LC_S016_NODE_15460_length_4609_cov_2.327309	NA	NA	NA	NA	NA	NA	NA	NA	NA	NA	NA	NA	NA	NA	NA	NA	9	1	0	Low-quality	Genome-fragment	6.62	0		1	4609	4609	4609	4609	r__Duplodnaviria	k__Heunggongvirae	p__Uroviricota	c__Caudoviricetes	o__	f__	lytic
Brothers_LC_S016_NODE_15460_length_4609_cov_2.327309	Brothers_LC_S016_NODE_15460_length_4609_cov_2.327309_4	Brothers_LC_S016_NODE_15460_length_4609_cov_2.327309	NA	NA	NA	NA	NA	NA	NA	NA	NA	NA	NA	NA	NA	NA	NA	NA	9	1	0	Low-quality	Genome-fragment	6.62	0		1	4609	4609	4609	4609	r__Duplodnaviria	k__Heunggongvirae	p__Uroviricota	c__Caudoviricetes	o__	f__	lytic
Brothers_LC_S016_NODE_15460_length_4609_cov_2.327309	Brothers_LC_S016_NODE_15460_length_4609_cov_2.327309_5	Brothers_LC_S016_NODE_15460_length_4609_cov_2.327309	NA	NA	NA	NA	NA	NA	NA	NA	NA	NA	NA	NA	NA	NA	NA	NA	9	1	0	Low-quality	Genome-fragment	6.62	0		1	4609	4609	4609	4609	r__Duplodnaviria	k__Heunggongvirae	p__Uroviricota	c__Caudoviricetes	o__	f__	lytic
Brothers_LC_S016_NODE_15460_length_4609_cov_2.327309	Brothers_LC_S016_NODE_15460_length_4609_cov_2.327309_6	Brothers_LC_S016_NODE_15460_length_4609_cov_2.327309	NA	NA	NA	NA	NA	NA	NA	NA	NA	NA	NA	NA	NA	NA	NA	NA	9	1	0	Low-quality	Genome-fragment	6.62	0		1	4609	4609	4609	4609	r__Duplodnaviria	k__Heunggongvirae	p__Uroviricota	c__Caudoviricetes	o__	f__	lytic
Brothers_LC_S016_NODE_15460_length_4609_cov_2.327309	Brothers_LC_S016_NODE_15460_length_4609_cov_2.327309_7	Brothers_LC_S016_NODE_15460_length_4609_cov_2.327309	NA	NA	NA	NA	NA	NA	NA	NA	NA	NA	NA	NA	NA	NA	NA	NA	9	1	0	Low-quality	Genome-fragment	6.62	0		1	4609	4609	4609	4609	r__Duplodnaviria	k__Heunggongvirae	p__Uroviricota	c__Caudoviricetes	o__	f__	lytic
Brothers_LC_S016_NODE_15460_length_4609_cov_2.327309	Brothers_LC_S016_NODE_15460_length_4609_cov_2.327309_8	Brothers_LC_S016_NODE_15460_length_4609_cov_2.327309	NA	NA	NA	NA	NA	NA	NA	NA	NA	NA	NA	NA	NA	NA	NA	NA	9	1	0	Low-quality	Genome-fragment	6.62	0		1	4609	4609	4609	4609	r__Duplodnaviria	k__Heunggongvirae	p__Uroviricota	c__Caudoviricetes	o__	f__	lytic
Brothers_LC_S016_NODE_15460_length_4609_cov_2.327309	Brothers_LC_S016_NODE_15460_length_4609_cov_2.327309_9	Brothers_LC_S016_NODE_15460_length_4609_cov_2.327309	NA	NA	NA	NA	NA	NA	NA	NA	NA	NA	NA	NA	NA	NA	NA	NA	9	1	0	Low-quality	Genome-fragment	6.62	0		1	4609	4609	4609	4609	r__Duplodnaviria	k__Heunggongvirae	p__Uroviricota	c__Caudoviricetes	o__	f__	lytic
Brothers_LC_S016_NODE_72766_length_2137_cov_1.193532	Brothers_LC_S016_NODE_72766_length_2137_cov_1.193532_1	Brothers_LC_S016_NODE_72766_length_2137_cov_1.193532	NA	NA	NA	NA	NA	NA	NA	NA	NA	NA	NA	NA	NA	NA	NA	NA	7	1	0	Low-quality	Genome-fragment	1.38	0		1	2137	2137	2137	2137	NA	NA	NA	NA	NA	NA	lytic
Brothers_LC_S016_NODE_72766_length_2137_cov_1.193532	Brothers_LC_S016_NODE_72766_length_2137_cov_1.193532_2	Brothers_LC_S016_NODE_72766_length_2137_cov_1.193532	NA	NA	NA	NA	NA	NA	NA	NA	NA	NA	NA	NA	NA	NA	NA	NA	7	1	0	Low-quality	Genome-fragment	1.38	0		1	2137	2137	2137	2137	NA	NA	NA	NA	NA	NA	lytic
Brothers_LC_S016_NODE_72766_length_2137_cov_1.193532	Brothers_LC_S016_NODE_72766_length_2137_cov_1.193532_3	Brothers_LC_S016_NODE_72766_length_2137_cov_1.193532	K01160	NA	rusA; crossover junction endodeoxyribonuclease RusA [EC:3.1.22.4]	2.3e-15	57.4	1.93	NA	NA	NA	NA	NA	VOG00098	sp|Q9MCN8|RUSA_BPHK7 Crossover junction endodeoxyribonuclease rusA	2.7e-12	45.7	10	7	1	0	Low-quality	Genome-fragment	1.38	0		1	2137	2137	2137	2137	NA	NA	NA	NA	NA	NA	lytic
Brothers_LC_S016_NODE_72766_length_2137_cov_1.193532	Brothers_LC_S016_NODE_72766_length_2137_cov_1.193532_4	Brothers_LC_S016_NODE_72766_length_2137_cov_1.193532	NA	NA	NA	NA	NA	NA	NA	NA	NA	NA	NA	NA	NA	NA	NA	NA	7	1	0	Low-quality	Genome-fragment	1.38	0		1	2137	2137	2137	2137	NA	NA	NA	NA	NA	NA	lytic
Brothers_LC_S016_NODE_72766_length_2137_cov_1.193532	Brothers_LC_S016_NODE_72766_length_2137_cov_1.193532_5	Brothers_LC_S016_NODE_72766_length_2137_cov_1.193532	NA	NA	NA	NA	NA	NA	NA	NA	NA	NA	NA	NA	NA	NA	NA	NA	7	1	0	Low-quality	Genome-fragment	1.38	0		1	2137	2137	2137	2137	NA	NA	NA	NA	NA	NA	lytic
Brothers_LC_S016_NODE_72766_length_2137_cov_1.193532	Brothers_LC_S016_NODE_72766_length_2137_cov_1.193532_6	Brothers_LC_S016_NODE_72766_length_2137_cov_1.193532	NA	NA	NA	NA	NA	NA	NA	NA	NA	NA	NA	NA	NA	NA	NA	NA	7	1	0	Low-quality	Genome-fragment	1.38	0		1	2137	2137	2137	2137	NA	NA	NA	NA	NA	NA	lytic
Brothers_LC_S016_NODE_78964_length_2047_cov_2.293750	Brothers_LC_S016_NODE_78964_length_2047_cov_2.293750_1	Brothers_LC_S016_NODE_78964_length_2047_cov_2.293750	K03791	NA	K03791; putative chitinase	8.4e-14	52	2.36	NA	NA	NA	NA	NA	VOG19496	REFSEQ hypothetical protein	1.3e-14	52.8	0.9	6	1	0	Low-quality	Genome-fragment	2.55	0		1	2047	2047	2047	2047	NA	NA	NA	NA	NA	NA	lytic
Brothers_LC_S016_NODE_78964_length_2047_cov_2.293750	Brothers_LC_S016_NODE_78964_length_2047_cov_2.293750_2	Brothers_LC_S016_NODE_78964_length_2047_cov_2.293750	NA	NA	NA	NA	NA	NA	NA	NA	NA	NA	NA	NA	NA	NA	NA	NA	6	1	0	Low-quality	Genome-fragment	2.55	0		1	2047	2047	2047	2047	NA	NA	NA	NA	NA	NA	lytic
Brothers_LC_S016_NODE_78964_length_2047_cov_2.293750	Brothers_LC_S016_NODE_78964_length_2047_cov_2.293750_3	Brothers_LC_S016_NODE_78964_length_2047_cov_2.293750	NA	NA	NA	NA	NA	NA	NA	NA	NA	NA	NA	NA	NA	NA	NA	NA	6	1	0	Low-quality	Genome-fragment	2.55	0		1	2047	2047	2047	2047	NA	NA	NA	NA	NA	NA	lytic
Brothers_LC_S016_NODE_78964_length_2047_cov_2.293750	Brothers_LC_S016_NODE_78964_length_2047_cov_2.293750_4	Brothers_LC_S016_NODE_78964_length_2047_cov_2.293750	NA	NA	NA	NA	NA	NA	NA	NA	NA	NA	NA	NA	NA	NA	NA	NA	6	1	0	Low-quality	Genome-fragment	2.55	0		1	2047	2047	2047	2047	NA	NA	NA	NA	NA	NA	lytic
Brothers_LC_S016_NODE_78964_length_2047_cov_2.293750	Brothers_LC_S016_NODE_78964_length_2047_cov_2.293750_5	Brothers_LC_S016_NODE_78964_length_2047_cov_2.293750	NA	NA	NA	NA	NA	NA	NA	NA	NA	NA	NA	NA	NA	NA	NA	NA	6	1	0	Low-quality	Genome-fragment	2.55	0		1	2047	2047	2047	2047	NA	NA	NA	NA	NA	NA	lytic
Brothers_LC_S016_NODE_78964_length_2047_cov_2.293750	Brothers_LC_S016_NODE_78964_length_2047_cov_2.293750_6	Brothers_LC_S016_NODE_78964_length_2047_cov_2.293750	NA	NA	NA	NA	NA	NA	NA	NA	NA	NA	NA	NA	NA	NA	NA	NA	6	1	0	Low-quality	Genome-fragment	2.55	0		1	2047	2047	2047	2047	NA	NA	NA	NA	NA	NA	lytic
Brothers_LC_S016_NODE_113836_length_1686_cov_1.144323	Brothers_LC_S016_NODE_113836_length_1686_cov_1.144323_1	Brothers_LC_S016_NODE_113836_length_1686_cov_1.144323	NA	NA	NA	NA	NA	NA	PF05065.13	Phage capsid family	4.6e-28	97	5.12	VOG00633	sp|O64210|CAPSD_BPMD2 Probable major capsid protein gp17	8.7e-21	73.2	10	5	4	0	Low-quality	Genome-fragment	2.55	0		1	1686	1686	1686	1686	r__Duplodnaviria	k__Heunggongvirae	p__Uroviricota	c__Caudoviricetes	o__	f__	lytic
Brothers_LC_S016_NODE_113836_length_1686_cov_1.144323	Brothers_LC_S016_NODE_113836_length_1686_cov_1.144323_2	Brothers_LC_S016_NODE_113836_length_1686_cov_1.144323	NA	NA	NA	NA	NA	NA	NA	NA	NA	NA	NA	NA	NA	NA	NA	NA	5	4	0	Low-quality	Genome-fragment	2.55	0		1	1686	1686	1686	1686	r__Duplodnaviria	k__Heunggongvirae	p__Uroviricota	c__Caudoviricetes	o__	f__	lytic
Brothers_LC_S016_NODE_113836_length_1686_cov_1.144323	Brothers_LC_S016_NODE_113836_length_1686_cov_1.144323_3	Brothers_LC_S016_NODE_113836_length_1686_cov_1.144323	NA	NA	NA	NA	NA	NA	PF05135.13	Phage gp6-like head-tail connector protein	1e-16	59.9	1	VOG00364	sp|Q6QGD9|HCP_BPT5 Head completion protein	1.2e-32	112	1.78	5	4	0	Low-quality	Genome-fragment	2.55	0		1	1686	1686	1686	1686	r__Duplodnaviria	k__Heunggongvirae	p__Uroviricota	c__Caudoviricetes	o__	f__	lytic
Brothers_LC_S016_NODE_113836_length_1686_cov_1.144323	Brothers_LC_S016_NODE_113836_length_1686_cov_1.144323_4	Brothers_LC_S016_NODE_113836_length_1686_cov_1.144323	NA	NA	NA	NA	NA	NA	PF05521.11	Phage head-tail joining protein	1.3e-30	104.5	1.4	VOG00066	sp|O48446|HCP16_BPSPP Head completion protein gp16	1.3e-28	97.9	10	5	4	0	Low-quality	Genome-fragment	2.55	0		1	1686	1686	1686	1686	r__Duplodnaviria	k__Heunggongvirae	p__Uroviricota	c__Caudoviricetes	o__	f__	lytic
Brothers_LC_S016_NODE_113836_length_1686_cov_1.144323	Brothers_LC_S016_NODE_113836_length_1686_cov_1.144323_5	Brothers_LC_S016_NODE_113836_length_1686_cov_1.144323	NA	NA	NA	NA	NA	NA	NA	NA	NA	NA	NA	NA	NA	NA	NA	NA	5	4	0	Low-quality	Genome-fragment	2.55	0		1	1686	1686	1686	1686	r__Duplodnaviria	k__Heunggongvirae	p__Uroviricota	c__Caudoviricetes	o__	f__	lytic
Brothers_LC_S016_NODE_8900_length_5968_cov_4.403013	Brothers_LC_S016_NODE_8900_length_5968_cov_4.403013_1	Brothers_LC_S016_NODE_8900_length_5968_cov_4.403013	NA	NA	NA	NA	NA	NA	NA	NA	NA	NA	NA	VOG10212	REFSEQ putative tail sheath protein	2.6e-68	229.5	1	6	2	0	Low-quality	Genome-fragment	2.06	0		1	5968	5968	5968	5968	r__Duplodnaviria	k__Heunggongvirae	p__Uroviricota	c__Caudoviricetes	o__	f__	lytic
Brothers_LC_S016_NODE_8900_length_5968_cov_4.403013	Brothers_LC_S016_NODE_8900_length_5968_cov_4.403013_2	Brothers_LC_S016_NODE_8900_length_5968_cov_4.403013	NA	NA	NA	NA	NA	NA	NA	NA	NA	NA	NA	VOG02684	REFSEQ putative virion structural protein	7e-48	162.1	1.06	6	2	0	Low-quality	Genome-fragment	2.06	0		1	5968	5968	5968	5968	r__Duplodnaviria	k__Heunggongvirae	p__Uroviricota	c__Caudoviricetes	o__	f__	lytic
Brothers_LC_S016_NODE_8900_length_5968_cov_4.403013	Brothers_LC_S016_NODE_8900_length_5968_cov_4.403013_3	Brothers_LC_S016_NODE_8900_length_5968_cov_4.403013	NA	NA	NA	NA	NA	NA	NA	NA	NA	NA	NA	NA	NA	NA	NA	NA	6	2	0	Low-quality	Genome-fragment	2.06	0		1	5968	5968	5968	5968	r__Duplodnaviria	k__Heunggongvirae	p__Uroviricota	c__Caudoviricetes	o__	f__	lytic
Brothers_LC_S016_NODE_8900_length_5968_cov_4.403013	Brothers_LC_S016_NODE_8900_length_5968_cov_4.403013_4	Brothers_LC_S016_NODE_8900_length_5968_cov_4.403013	NA	NA	NA	NA	NA	NA	NA	NA	NA	NA	NA	VOG11598	REFSEQ hypothetical protein	4.7e-32	109.7	0.41	6	2	0	Low-quality	Genome-fragment	2.06	0		1	5968	5968	5968	5968	r__Duplodnaviria	k__Heunggongvirae	p__Uroviricota	c__Caudoviricetes	o__	f__	lytic
Brothers_LC_S016_NODE_8900_length_5968_cov_4.403013	Brothers_LC_S016_NODE_8900_length_5968_cov_4.403013_5	Brothers_LC_S016_NODE_8900_length_5968_cov_4.403013	NA	NA	NA	NA	NA	NA	NA	NA	NA	NA	NA	VOG11598	REFSEQ hypothetical protein	1.7e-38	130.9	0.41	6	2	0	Low-quality	Genome-fragment	2.06	0		1	5968	5968	5968	5968	r__Duplodnaviria	k__Heunggongvirae	p__Uroviricota	c__Caudoviricetes	o__	f__	lytic
Brothers_LC_S016_NODE_8900_length_5968_cov_4.403013	Brothers_LC_S016_NODE_8900_length_5968_cov_4.403013_6	Brothers_LC_S016_NODE_8900_length_5968_cov_4.403013	NA	NA	NA	NA	NA	NA	NA	NA	NA	NA	NA	NA	NA	NA	NA	NA	6	2	0	Low-quality	Genome-fragment	2.06	0		1	5968	5968	5968	5968	r__Duplodnaviria	k__Heunggongvirae	p__Uroviricota	c__Caudoviricetes	o__	f__	lytic
Brothers_LC_S016_NODE_24319_length_3702_cov_1.964196	Brothers_LC_S016_NODE_24319_length_3702_cov_1.964196_1	Brothers_LC_S016_NODE_24319_length_3702_cov_1.964196	NA	NA	NA	NA	NA	NA	NA	NA	NA	NA	NA	NA	NA	NA	NA	NA	4	0	0	Not-determined	Genome-fragment	NA	0	no viral genes detected	1	3702	3702	3702	3702	NA	NA	NA	NA	NA	NA	lytic
Brothers_LC_S016_NODE_24319_length_3702_cov_1.964196	Brothers_LC_S016_NODE_24319_length_3702_cov_1.964196_2	Brothers_LC_S016_NODE_24319_length_3702_cov_1.964196	NA	NA	NA	NA	NA	NA	NA	NA	NA	NA	NA	VOG16035	REFSEQ hypothetical protein	8.9e-12	43.5	0.14	4	0	0	Not-determined	Genome-fragment	NA	0	no viral genes detected	1	3702	3702	3702	3702	NA	NA	NA	NA	NA	NA	lytic
Brothers_LC_S016_NODE_24319_length_3702_cov_1.964196	Brothers_LC_S016_NODE_24319_length_3702_cov_1.964196_3	Brothers_LC_S016_NODE_24319_length_3702_cov_1.964196	NA	NA	NA	NA	NA	NA	NA	NA	NA	NA	NA	NA	NA	NA	NA	NA	4	0	0	Not-determined	Genome-fragment	NA	0	no viral genes detected	1	3702	3702	3702	3702	NA	NA	NA	NA	NA	NA	lytic
Brothers_LC_S016_NODE_24319_length_3702_cov_1.964196	Brothers_LC_S016_NODE_24319_length_3702_cov_1.964196_4	Brothers_LC_S016_NODE_24319_length_3702_cov_1.964196	NA	NA	NA	NA	NA	NA	NA	NA	NA	NA	NA	NA	NA	NA	NA	NA	4	0	0	Not-determined	Genome-fragment	NA	0	no viral genes detected	1	3702	3702	3702	3702	NA	NA	NA	NA	NA	NA	lytic
Brothers_LC_S016_NODE_198409_length_1237_cov_3.254955	Brothers_LC_S016_NODE_198409_length_1237_cov_3.254955_1	Brothers_LC_S016_NODE_198409_length_1237_cov_3.254955	NA	NA	NA	NA	NA	NA	NA	NA	NA	NA	NA	VOG01196	sp|Q8QL42|Y207_SIRV1 Uncharacterized protein 207	1.6e-15	55.9	2.99	4	1	0	Low-quality	Genome-fragment	2.82	0		1	1237	1237	1237	1237	r__Duplodnaviria	k__Heunggongvirae	p__Uroviricota	c__Caudoviricetes	o__	f__	lytic
Brothers_LC_S016_NODE_198409_length_1237_cov_3.254955	Brothers_LC_S016_NODE_198409_length_1237_cov_3.254955_2	Brothers_LC_S016_NODE_198409_length_1237_cov_3.254955	NA	NA	NA	NA	NA	NA	NA	NA	NA	NA	NA	NA	NA	NA	NA	NA	4	1	0	Low-quality	Genome-fragment	2.82	0		1	1237	1237	1237	1237	r__Duplodnaviria	k__Heunggongvirae	p__Uroviricota	c__Caudoviricetes	o__	f__	lytic
Brothers_LC_S016_NODE_198409_length_1237_cov_3.254955	Brothers_LC_S016_NODE_198409_length_1237_cov_3.254955_3	Brothers_LC_S016_NODE_198409_length_1237_cov_3.254955	NA	NA	NA	NA	NA	NA	NA	NA	NA	NA	NA	NA	NA	NA	NA	NA	4	1	0	Low-quality	Genome-fragment	2.82	0		1	1237	1237	1237	1237	r__Duplodnaviria	k__Heunggongvirae	p__Uroviricota	c__Caudoviricetes	o__	f__	lytic
Brothers_LC_S016_NODE_198409_length_1237_cov_3.254955	Brothers_LC_S016_NODE_198409_length_1237_cov_3.254955_4	Brothers_LC_S016_NODE_198409_length_1237_cov_3.254955	NA	NA	NA	NA	NA	NA	NA	NA	NA	NA	NA	NA	NA	NA	NA	NA	4	1	0	Low-quality	Genome-fragment	2.82	0		1	1237	1237	1237	1237	r__Duplodnaviria	k__Heunggongvirae	p__Uroviricota	c__Caudoviricetes	o__	f__	lytic
Brothers_LC_S016_NODE_21993_length_3890_cov_1.378421	Brothers_LC_S016_NODE_21993_length_3890_cov_1.378421_1	Brothers_LC_S016_NODE_21993_length_3890_cov_1.378421	NA	NA	NA	NA	NA	NA	NA	NA	NA	NA	NA	VOG19767	REFSEQ Cytosine methylase, similar to PspGI methylase	9.7e-12	43	0.04	4	0	0	Not-determined	Genome-fragment	NA	0	no viral genes detected	1	3890	3890	3890	3890	NA	NA	NA	NA	NA	NA	lytic
Brothers_LC_S016_NODE_21993_length_3890_cov_1.378421	Brothers_LC_S016_NODE_21993_length_3890_cov_1.378421_2	Brothers_LC_S016_NODE_21993_length_3890_cov_1.378421	NA	NA	NA	NA	NA	NA	NA	NA	NA	NA	NA	NA	NA	NA	NA	NA	4	0	0	Not-determined	Genome-fragment	NA	0	no viral genes detected	1	3890	3890	3890	3890	NA	NA	NA	NA	NA	NA	lytic
Brothers_LC_S016_NODE_21993_length_3890_cov_1.378421	Brothers_LC_S016_NODE_21993_length_3890_cov_1.378421_3	Brothers_LC_S016_NODE_21993_length_3890_cov_1.378421	NA	NA	NA	NA	NA	NA	NA	NA	NA	NA	NA	NA	NA	NA	NA	NA	4	0	0	Not-determined	Genome-fragment	NA	0	no viral genes detected	1	3890	3890	3890	3890	NA	NA	NA	NA	NA	NA	lytic
Brothers_LC_S016_NODE_21993_length_3890_cov_1.378421	Brothers_LC_S016_NODE_21993_length_3890_cov_1.378421_4	Brothers_LC_S016_NODE_21993_length_3890_cov_1.378421	NA	NA	NA	NA	NA	NA	NA	NA	NA	NA	NA	NA	NA	NA	NA	NA	4	0	0	Not-determined	Genome-fragment	NA	0	no viral genes detected	1	3890	3890	3890	3890	NA	NA	NA	NA	NA	NA	lytic
Brothers_LC_S016_NODE_3493_length_9221_cov_1.894326	Brothers_LC_S016_NODE_3493_length_9221_cov_1.894326_1	Brothers_LC_S016_NODE_3493_length_9221_cov_1.894326	NA	NA	NA	NA	NA	NA	NA	NA	NA	NA	NA	NA	NA	NA	NA	NA	15	0	0	Not-determined	Genome-fragment	NA	0	no viral genes detected	1	9221	9221	9221	9221	r__Duplodnaviria	k__Heunggongvirae	p__Uroviricota	c__Caudoviricetes	o__	f__	lytic
Brothers_LC_S016_NODE_3493_length_9221_cov_1.894326	Brothers_LC_S016_NODE_3493_length_9221_cov_1.894326_2	Brothers_LC_S016_NODE_3493_length_9221_cov_1.894326	NA	NA	NA	NA	NA	NA	NA	NA	NA	NA	NA	VOG10787	REFSEQ hypothetical protein	2.8e-17	60.6	1.39	15	0	0	Not-determined	Genome-fragment	NA	0	no viral genes detected	1	9221	9221	9221	9221	r__Duplodnaviria	k__Heunggongvirae	p__Uroviricota	c__Caudoviricetes	o__	f__	lytic
Brothers_LC_S016_NODE_3493_length_9221_cov_1.894326	Brothers_LC_S016_NODE_3493_length_9221_cov_1.894326_3	Brothers_LC_S016_NODE_3493_length_9221_cov_1.894326	NA	NA	NA	NA	NA	NA	NA	NA	NA	NA	NA	VOG01029	sp|Q58294|RFCL_METJA Replication factor C large subunit	4.3e-48	162.7	9.64	15	0	0	Not-determined	Genome-fragment	NA	0	no viral genes detected	1	9221	9221	9221	9221	r__Duplodnaviria	k__Heunggongvirae	p__Uroviricota	c__Caudoviricetes	o__	f__	lytic
Brothers_LC_S016_NODE_3493_length_9221_cov_1.894326	Brothers_LC_S016_NODE_3493_length_9221_cov_1.894326_4	Brothers_LC_S016_NODE_3493_length_9221_cov_1.894326	NA	NA	NA	NA	NA	NA	NA	NA	NA	NA	NA	NA	NA	NA	NA	NA	15	0	0	Not-determined	Genome-fragment	NA	0	no viral genes detected	1	9221	9221	9221	9221	r__Duplodnaviria	k__Heunggongvirae	p__Uroviricota	c__Caudoviricetes	o__	f__	lytic
Brothers_LC_S016_NODE_3493_length_9221_cov_1.894326	Brothers_LC_S016_NODE_3493_length_9221_cov_1.894326_5	Brothers_LC_S016_NODE_3493_length_9221_cov_1.894326	NA	NA	NA	NA	NA	NA	PF13203.6	Putative metallopeptidase domain	3.8e-31	107.3	0.72	VOG02745	REFSEQ hypothetical protein	2.5e-75	252.6	3.12	15	0	0	Not-determined	Genome-fragment	NA	0	no viral genes detected	1	9221	9221	9221	9221	r__Duplodnaviria	k__Heunggongvirae	p__Uroviricota	c__Caudoviricetes	o__	f__	lytic
Brothers_LC_S016_NODE_3493_length_9221_cov_1.894326	Brothers_LC_S016_NODE_3493_length_9221_cov_1.894326_6	Brothers_LC_S016_NODE_3493_length_9221_cov_1.894326	NA	NA	NA	NA	NA	NA	NA	NA	NA	NA	NA	NA	NA	NA	NA	NA	15	0	0	Not-determined	Genome-fragment	NA	0	no viral genes detected	1	9221	9221	9221	9221	r__Duplodnaviria	k__Heunggongvirae	p__Uroviricota	c__Caudoviricetes	o__	f__	lytic
Brothers_LC_S016_NODE_3493_length_9221_cov_1.894326	Brothers_LC_S016_NODE_3493_length_9221_cov_1.894326_7	Brothers_LC_S016_NODE_3493_length_9221_cov_1.894326	NA	NA	NA	NA	NA	NA	NA	NA	NA	NA	NA	NA	NA	NA	NA	NA	15	0	0	Not-determined	Genome-fragment	NA	0	no viral genes detected	1	9221	9221	9221	9221	r__Duplodnaviria	k__Heunggongvirae	p__Uroviricota	c__Caudoviricetes	o__	f__	lytic
Brothers_LC_S016_NODE_3493_length_9221_cov_1.894326	Brothers_LC_S016_NODE_3493_length_9221_cov_1.894326_8	Brothers_LC_S016_NODE_3493_length_9221_cov_1.894326	NA	NA	NA	NA	NA	NA	NA	NA	NA	NA	NA	NA	NA	NA	NA	NA	15	0	0	Not-determined	Genome-fragment	NA	0	no viral genes detected	1	9221	9221	9221	9221	r__Duplodnaviria	k__Heunggongvirae	p__Uroviricota	c__Caudoviricetes	o__	f__	lytic
Brothers_LC_S016_NODE_3493_length_9221_cov_1.894326	Brothers_LC_S016_NODE_3493_length_9221_cov_1.894326_9	Brothers_LC_S016_NODE_3493_length_9221_cov_1.894326	NA	NA	NA	NA	NA	NA	NA	NA	NA	NA	NA	NA	NA	NA	NA	NA	15	0	0	Not-determined	Genome-fragment	NA	0	no viral genes detected	1	9221	9221	9221	9221	r__Duplodnaviria	k__Heunggongvirae	p__Uroviricota	c__Caudoviricetes	o__	f__	lytic
Brothers_LC_S016_NODE_3493_length_9221_cov_1.894326	Brothers_LC_S016_NODE_3493_length_9221_cov_1.894326_10	Brothers_LC_S016_NODE_3493_length_9221_cov_1.894326	NA	NA	NA	NA	NA	NA	NA	NA	NA	NA	NA	NA	NA	NA	NA	NA	15	0	0	Not-determined	Genome-fragment	NA	0	no viral genes detected	1	9221	9221	9221	9221	r__Duplodnaviria	k__Heunggongvirae	p__Uroviricota	c__Caudoviricetes	o__	f__	lytic
Brothers_LC_S016_NODE_3493_length_9221_cov_1.894326	Brothers_LC_S016_NODE_3493_length_9221_cov_1.894326_11	Brothers_LC_S016_NODE_3493_length_9221_cov_1.894326	NA	NA	NA	NA	NA	NA	NA	NA	NA	NA	NA	NA	NA	NA	NA	NA	15	0	0	Not-determined	Genome-fragment	NA	0	no viral genes detected	1	9221	9221	9221	9221	r__Duplodnaviria	k__Heunggongvirae	p__Uroviricota	c__Caudoviricetes	o__	f__	lytic
Brothers_LC_S016_NODE_3493_length_9221_cov_1.894326	Brothers_LC_S016_NODE_3493_length_9221_cov_1.894326_12	Brothers_LC_S016_NODE_3493_length_9221_cov_1.894326	NA	NA	NA	NA	NA	NA	NA	NA	NA	NA	NA	NA	NA	NA	NA	NA	15	0	0	Not-determined	Genome-fragment	NA	0	no viral genes detected	1	9221	9221	9221	9221	r__Duplodnaviria	k__Heunggongvirae	p__Uroviricota	c__Caudoviricetes	o__	f__	lytic
Brothers_LC_S016_NODE_3493_length_9221_cov_1.894326	Brothers_LC_S016_NODE_3493_length_9221_cov_1.894326_13	Brothers_LC_S016_NODE_3493_length_9221_cov_1.894326	NA	NA	NA	NA	NA	NA	NA	NA	NA	NA	NA	NA	NA	NA	NA	NA	15	0	0	Not-determined	Genome-fragment	NA	0	no viral genes detected	1	9221	9221	9221	9221	r__Duplodnaviria	k__Heunggongvirae	p__Uroviricota	c__Caudoviricetes	o__	f__	lytic
Brothers_LC_S016_NODE_3493_length_9221_cov_1.894326	Brothers_LC_S016_NODE_3493_length_9221_cov_1.894326_14	Brothers_LC_S016_NODE_3493_length_9221_cov_1.894326	NA	NA	NA	NA	NA	NA	NA	NA	NA	NA	NA	NA	NA	NA	NA	NA	15	0	0	Not-determined	Genome-fragment	NA	0	no viral genes detected	1	9221	9221	9221	9221	r__Duplodnaviria	k__Heunggongvirae	p__Uroviricota	c__Caudoviricetes	o__	f__	lytic
Brothers_LC_S016_NODE_3493_length_9221_cov_1.894326	Brothers_LC_S016_NODE_3493_length_9221_cov_1.894326_15	Brothers_LC_S016_NODE_3493_length_9221_cov_1.894326	NA	NA	NA	NA	NA	NA	NA	NA	NA	NA	NA	NA	NA	NA	NA	NA	15	0	0	Not-determined	Genome-fragment	NA	0	no viral genes detected	1	9221	9221	9221	9221	r__Duplodnaviria	k__Heunggongvirae	p__Uroviricota	c__Caudoviricetes	o__	f__	lytic
Brothers_LC_S016_NODE_42528_length_2814_cov_3.422404	Brothers_LC_S016_NODE_42528_length_2814_cov_3.422404_1	Brothers_LC_S016_NODE_42528_length_2814_cov_3.422404	NA	NA	NA	NA	NA	NA	NA	NA	NA	NA	NA	VOG11129	REFSEQ hypothetical protein	6.4e-36	122.7	1.56	5	3	0	Low-quality	Genome-fragment	3.12	0		1	2814	2814	2814	2814	r__Duplodnaviria	k__Heunggongvirae	p__Uroviricota	c__Caudoviricetes	o__	f__	lytic
Brothers_LC_S016_NODE_42528_length_2814_cov_3.422404	Brothers_LC_S016_NODE_42528_length_2814_cov_3.422404_2	Brothers_LC_S016_NODE_42528_length_2814_cov_3.422404	NA	NA	NA	NA	NA	NA	NA	NA	NA	NA	NA	VOG00865	REFSEQ hypothetical protein	2.2e-13	48.7	1.47	5	3	0	Low-quality	Genome-fragment	3.12	0		1	2814	2814	2814	2814	r__Duplodnaviria	k__Heunggongvirae	p__Uroviricota	c__Caudoviricetes	o__	f__	lytic
Brothers_LC_S016_NODE_42528_length_2814_cov_3.422404	Brothers_LC_S016_NODE_42528_length_2814_cov_3.422404_3	Brothers_LC_S016_NODE_42528_length_2814_cov_3.422404	NA	NA	NA	NA	NA	NA	NA	NA	NA	NA	NA	NA	NA	NA	NA	NA	5	3	0	Low-quality	Genome-fragment	3.12	0		1	2814	2814	2814	2814	r__Duplodnaviria	k__Heunggongvirae	p__Uroviricota	c__Caudoviricetes	o__	f__	lytic
Brothers_LC_S016_NODE_42528_length_2814_cov_3.422404	Brothers_LC_S016_NODE_42528_length_2814_cov_3.422404_4	Brothers_LC_S016_NODE_42528_length_2814_cov_3.422404	NA	NA	NA	NA	NA	NA	NA	NA	NA	NA	NA	NA	NA	NA	NA	NA	5	3	0	Low-quality	Genome-fragment	3.12	0		1	2814	2814	2814	2814	r__Duplodnaviria	k__Heunggongvirae	p__Uroviricota	c__Caudoviricetes	o__	f__	lytic
Brothers_LC_S016_NODE_42528_length_2814_cov_3.422404	Brothers_LC_S016_NODE_42528_length_2814_cov_3.422404_5	Brothers_LC_S016_NODE_42528_length_2814_cov_3.422404	NA	NA	NA	NA	NA	NA	NA	NA	NA	NA	NA	VOG02486	sp|A0MZE1|PORTL_BPN4 Probable portal protein	2.9e-60	202.9	3.2	5	3	0	Low-quality	Genome-fragment	3.12	0		1	2814	2814	2814	2814	r__Duplodnaviria	k__Heunggongvirae	p__Uroviricota	c__Caudoviricetes	o__	f__	lytic
Brothers_LC_S016_NODE_3944_length_8680_cov_1.648311	Brothers_LC_S016_NODE_3944_length_8680_cov_1.648311_1	Brothers_LC_S016_NODE_3944_length_8680_cov_1.648311	NA	NA	NA	NA	NA	NA	NA	NA	NA	NA	NA	NA	NA	NA	NA	NA	8	1	0	Low-quality	Genome-fragment	4.21	0		1	8680	8680	8680	8680	r__Duplodnaviria	k__Heunggongvirae	p__Uroviricota	c__Caudoviricetes	o__	f__	lytic
Brothers_LC_S016_NODE_3944_length_8680_cov_1.648311	Brothers_LC_S016_NODE_3944_length_8680_cov_1.648311_2	Brothers_LC_S016_NODE_3944_length_8680_cov_1.648311	K02314	NA	dnaB; replicative DNA helicase [EC:3.6.4.12]	1.1e-17	64.1	5.15	PF00772.21	DnaB-like helicase N terminal domain	5.5e-20	70	0.05	NA	NA	NA	NA	NA	8	1	0	Low-quality	Genome-fragment	4.21	0		1	8680	8680	8680	8680	r__Duplodnaviria	k__Heunggongvirae	p__Uroviricota	c__Caudoviricetes	o__	f__	lytic
Brothers_LC_S016_NODE_3944_length_8680_cov_1.648311	Brothers_LC_S016_NODE_3944_length_8680_cov_1.648311_3	Brothers_LC_S016_NODE_3944_length_8680_cov_1.648311	NA	NA	NA	NA	NA	NA	NA	NA	NA	NA	NA	NA	NA	NA	NA	NA	8	1	0	Low-quality	Genome-fragment	4.21	0		1	8680	8680	8680	8680	r__Duplodnaviria	k__Heunggongvirae	p__Uroviricota	c__Caudoviricetes	o__	f__	lytic
Brothers_LC_S016_NODE_3944_length_8680_cov_1.648311	Brothers_LC_S016_NODE_3944_length_8680_cov_1.648311_4	Brothers_LC_S016_NODE_3944_length_8680_cov_1.648311	NA	NA	NA	NA	NA	NA	NA	NA	NA	NA	NA	VOG09810	sp|P17312|TERL_BPT4 Terminase, large subunit	1.2e-18	66.7	10	8	1	0	Low-quality	Genome-fragment	4.21	0		1	8680	8680	8680	8680	r__Duplodnaviria	k__Heunggongvirae	p__Uroviricota	c__Caudoviricetes	o__	f__	lytic
Brothers_LC_S016_NODE_3944_length_8680_cov_1.648311	Brothers_LC_S016_NODE_3944_length_8680_cov_1.648311_5	Brothers_LC_S016_NODE_3944_length_8680_cov_1.648311	NA	NA	NA	NA	NA	NA	NA	NA	NA	NA	NA	NA	NA	NA	NA	NA	8	1	0	Low-quality	Genome-fragment	4.21	0		1	8680	8680	8680	8680	r__Duplodnaviria	k__Heunggongvirae	p__Uroviricota	c__Caudoviricetes	o__	f__	lytic
Brothers_LC_S016_NODE_3944_length_8680_cov_1.648311	Brothers_LC_S016_NODE_3944_length_8680_cov_1.648311_6	Brothers_LC_S016_NODE_3944_length_8680_cov_1.648311	NA	NA	NA	NA	NA	NA	NA	NA	NA	NA	NA	NA	NA	NA	NA	NA	8	1	0	Low-quality	Genome-fragment	4.21	0		1	8680	8680	8680	8680	r__Duplodnaviria	k__Heunggongvirae	p__Uroviricota	c__Caudoviricetes	o__	f__	lytic
Brothers_LC_S016_NODE_3944_length_8680_cov_1.648311	Brothers_LC_S016_NODE_3944_length_8680_cov_1.648311_7	Brothers_LC_S016_NODE_3944_length_8680_cov_1.648311	NA	NA	NA	NA	NA	NA	NA	NA	NA	NA	NA	NA	NA	NA	NA	NA	8	1	0	Low-quality	Genome-fragment	4.21	0		1	8680	8680	8680	8680	r__Duplodnaviria	k__Heunggongvirae	p__Uroviricota	c__Caudoviricetes	o__	f__	lytic
Brothers_LC_S016_NODE_3944_length_8680_cov_1.648311	Brothers_LC_S016_NODE_3944_length_8680_cov_1.648311_8	Brothers_LC_S016_NODE_3944_length_8680_cov_1.648311	NA	NA	NA	NA	NA	NA	NA	NA	NA	NA	NA	NA	NA	NA	NA	NA	8	1	0	Low-quality	Genome-fragment	4.21	0		1	8680	8680	8680	8680	r__Duplodnaviria	k__Heunggongvirae	p__Uroviricota	c__Caudoviricetes	o__	f__	lytic
Brothers_LC_S016_NODE_104611_length_1764_cov_1.185706	Brothers_LC_S016_NODE_104611_length_1764_cov_1.185706_1	Brothers_LC_S016_NODE_104611_length_1764_cov_1.185706	NA	NA	NA	NA	NA	NA	NA	NA	NA	NA	NA	NA	NA	NA	NA	NA	5	1	0	Low-quality	Genome-fragment	4.24	0		1	1764	1764	1764	1764	r__Duplodnaviria	k__Heunggongvirae	p__Uroviricota	c__Caudoviricetes	o__	f__	lytic
Brothers_LC_S016_NODE_104611_length_1764_cov_1.185706	Brothers_LC_S016_NODE_104611_length_1764_cov_1.185706_2	Brothers_LC_S016_NODE_104611_length_1764_cov_1.185706	NA	NA	NA	NA	NA	NA	NA	NA	NA	NA	NA	NA	NA	NA	NA	NA	5	1	0	Low-quality	Genome-fragment	4.24	0		1	1764	1764	1764	1764	r__Duplodnaviria	k__Heunggongvirae	p__Uroviricota	c__Caudoviricetes	o__	f__	lytic
Brothers_LC_S016_NODE_104611_length_1764_cov_1.185706	Brothers_LC_S016_NODE_104611_length_1764_cov_1.185706_3	Brothers_LC_S016_NODE_104611_length_1764_cov_1.185706	NA	NA	NA	NA	NA	NA	NA	NA	NA	NA	NA	VOG00479	sp|O48499|D14_BPT5 Protein D14	2.2e-14	52.2	10	5	1	0	Low-quality	Genome-fragment	4.24	0		1	1764	1764	1764	1764	r__Duplodnaviria	k__Heunggongvirae	p__Uroviricota	c__Caudoviricetes	o__	f__	lytic
Brothers_LC_S016_NODE_104611_length_1764_cov_1.185706	Brothers_LC_S016_NODE_104611_length_1764_cov_1.185706_4	Brothers_LC_S016_NODE_104611_length_1764_cov_1.185706	NA	NA	NA	NA	NA	NA	NA	NA	NA	NA	NA	NA	NA	NA	NA	NA	5	1	0	Low-quality	Genome-fragment	4.24	0		1	1764	1764	1764	1764	r__Duplodnaviria	k__Heunggongvirae	p__Uroviricota	c__Caudoviricetes	o__	f__	lytic
Brothers_LC_S016_NODE_104611_length_1764_cov_1.185706	Brothers_LC_S016_NODE_104611_length_1764_cov_1.185706_5	Brothers_LC_S016_NODE_104611_length_1764_cov_1.185706	NA	NA	NA	NA	NA	NA	NA	NA	NA	NA	NA	NA	NA	NA	NA	NA	5	1	0	Low-quality	Genome-fragment	4.24	0		1	1764	1764	1764	1764	r__Duplodnaviria	k__Heunggongvirae	p__Uroviricota	c__Caudoviricetes	o__	f__	lytic
Brothers_LC_S016_NODE_12802_length_5033_cov_2.511211	Brothers_LC_S016_NODE_12802_length_5033_cov_2.511211_1	Brothers_LC_S016_NODE_12802_length_5033_cov_2.511211	NA	NA	NA	NA	NA	NA	NA	NA	NA	NA	NA	NA	NA	NA	NA	NA	7	0	1	Not-determined	Genome-fragment	NA	0	no viral genes detected	1	5033	5033	5033	5033	NA	NA	NA	NA	NA	NA	lytic
Brothers_LC_S016_NODE_12802_length_5033_cov_2.511211	Brothers_LC_S016_NODE_12802_length_5033_cov_2.511211_2	Brothers_LC_S016_NODE_12802_length_5033_cov_2.511211	NA	NA	NA	NA	NA	NA	NA	NA	NA	NA	NA	NA	NA	NA	NA	NA	7	0	1	Not-determined	Genome-fragment	NA	0	no viral genes detected	1	5033	5033	5033	5033	NA	NA	NA	NA	NA	NA	lytic
Brothers_LC_S016_NODE_12802_length_5033_cov_2.511211	Brothers_LC_S016_NODE_12802_length_5033_cov_2.511211_3	Brothers_LC_S016_NODE_12802_length_5033_cov_2.511211	NA	NA	NA	NA	NA	NA	PF01051.21	Initiator Replication protein	1.6e-34	118.4	0.08	VOG24335	REFSEQ gp37	8.9e-13	46.5	0.07	7	0	1	Not-determined	Genome-fragment	NA	0	no viral genes detected	1	5033	5033	5033	5033	NA	NA	NA	NA	NA	NA	lytic
Brothers_LC_S016_NODE_12802_length_5033_cov_2.511211	Brothers_LC_S016_NODE_12802_length_5033_cov_2.511211_4	Brothers_LC_S016_NODE_12802_length_5033_cov_2.511211	NA	NA	NA	NA	NA	NA	NA	NA	NA	NA	NA	NA	NA	NA	NA	NA	7	0	1	Not-determined	Genome-fragment	NA	0	no viral genes detected	1	5033	5033	5033	5033	NA	NA	NA	NA	NA	NA	lytic
Brothers_LC_S016_NODE_12802_length_5033_cov_2.511211	Brothers_LC_S016_NODE_12802_length_5033_cov_2.511211_5	Brothers_LC_S016_NODE_12802_length_5033_cov_2.511211	NA	NA	NA	NA	NA	NA	NA	NA	NA	NA	NA	NA	NA	NA	NA	NA	7	0	1	Not-determined	Genome-fragment	NA	0	no viral genes detected	1	5033	5033	5033	5033	NA	NA	NA	NA	NA	NA	lytic
Brothers_LC_S016_NODE_12802_length_5033_cov_2.511211	Brothers_LC_S016_NODE_12802_length_5033_cov_2.511211_6	Brothers_LC_S016_NODE_12802_length_5033_cov_2.511211	NA	NA	NA	NA	NA	NA	NA	NA	NA	NA	NA	NA	NA	NA	NA	NA	7	0	1	Not-determined	Genome-fragment	NA	0	no viral genes detected	1	5033	5033	5033	5033	NA	NA	NA	NA	NA	NA	lytic
Brothers_LC_S016_NODE_12802_length_5033_cov_2.511211	Brothers_LC_S016_NODE_12802_length_5033_cov_2.511211_7	Brothers_LC_S016_NODE_12802_length_5033_cov_2.511211	NA	NA	NA	NA	NA	NA	NA	NA	NA	NA	NA	NA	NA	NA	NA	NA	7	0	1	Not-determined	Genome-fragment	NA	0	no viral genes detected	1	5033	5033	5033	5033	NA	NA	NA	NA	NA	NA	lytic
Brothers_LC_S016_NODE_79108_length_2045_cov_2.412930	Brothers_LC_S016_NODE_79108_length_2045_cov_2.412930_1	Brothers_LC_S016_NODE_79108_length_2045_cov_2.412930	NA	NA	NA	NA	NA	NA	NA	NA	NA	NA	NA	NA	NA	NA	NA	NA	4	0	0	Not-determined	Genome-fragment	NA	0	no viral genes detected	1	2045	2045	2045	2045	r__Duplodnaviria	k__Heunggongvirae	p__Uroviricota	c__Caudoviricetes	o__	f__	lytic
Brothers_LC_S016_NODE_79108_length_2045_cov_2.412930	Brothers_LC_S016_NODE_79108_length_2045_cov_2.412930_2	Brothers_LC_S016_NODE_79108_length_2045_cov_2.412930	NA	NA	NA	NA	NA	NA	NA	NA	NA	NA	NA	VOG00750	REFSEQ hypothetical protein	3.2e-22	77.1	1.27	4	0	0	Not-determined	Genome-fragment	NA	0	no viral genes detected	1	2045	2045	2045	2045	r__Duplodnaviria	k__Heunggongvirae	p__Uroviricota	c__Caudoviricetes	o__	f__	lytic
Brothers_LC_S016_NODE_79108_length_2045_cov_2.412930	Brothers_LC_S016_NODE_79108_length_2045_cov_2.412930_3	Brothers_LC_S016_NODE_79108_length_2045_cov_2.412930	NA	NA	NA	NA	NA	NA	NA	NA	NA	NA	NA	NA	NA	NA	NA	NA	4	0	0	Not-determined	Genome-fragment	NA	0	no viral genes detected	1	2045	2045	2045	2045	r__Duplodnaviria	k__Heunggongvirae	p__Uroviricota	c__Caudoviricetes	o__	f__	lytic
Brothers_LC_S016_NODE_79108_length_2045_cov_2.412930	Brothers_LC_S016_NODE_79108_length_2045_cov_2.412930_4	Brothers_LC_S016_NODE_79108_length_2045_cov_2.412930	NA	NA	NA	NA	NA	NA	NA	NA	NA	NA	NA	NA	NA	NA	NA	NA	4	0	0	Not-determined	Genome-fragment	NA	0	no viral genes detected	1	2045	2045	2045	2045	r__Duplodnaviria	k__Heunggongvirae	p__Uroviricota	c__Caudoviricetes	o__	f__	lytic
Brothers_LC_S016_NODE_15161_length_4650_cov_1.837718	Brothers_LC_S016_NODE_15161_length_4650_cov_1.837718_1	Brothers_LC_S016_NODE_15161_length_4650_cov_1.837718	NA	NA	NA	NA	NA	NA	NA	NA	NA	NA	NA	VOG04095	REFSEQ hypothetical protein	1.3e-31	107.9	0.95	8	3	0	Low-quality	Genome-fragment	9.38	0		1	4650	4650	4650	4650	r__Duplodnaviria	k__Heunggongvirae	p__Uroviricota	c__Caudoviricetes	o__	f__	lytic
Brothers_LC_S016_NODE_15161_length_4650_cov_1.837718	Brothers_LC_S016_NODE_15161_length_4650_cov_1.837718_2	Brothers_LC_S016_NODE_15161_length_4650_cov_1.837718	NA	NA	NA	NA	NA	NA	NA	NA	NA	NA	NA	VOG03548	REFSEQ hypothetical protein	3.7e-25	86.9	1.09	8	3	0	Low-quality	Genome-fragment	9.38	0		1	4650	4650	4650	4650	r__Duplodnaviria	k__Heunggongvirae	p__Uroviricota	c__Caudoviricetes	o__	f__	lytic
Brothers_LC_S016_NODE_15161_length_4650_cov_1.837718	Brothers_LC_S016_NODE_15161_length_4650_cov_1.837718_3	Brothers_LC_S016_NODE_15161_length_4650_cov_1.837718	NA	NA	NA	NA	NA	NA	NA	NA	NA	NA	NA	NA	NA	NA	NA	NA	8	3	0	Low-quality	Genome-fragment	9.38	0		1	4650	4650	4650	4650	r__Duplodnaviria	k__Heunggongvirae	p__Uroviricota	c__Caudoviricetes	o__	f__	lytic
Brothers_LC_S016_NODE_15161_length_4650_cov_1.837718	Brothers_LC_S016_NODE_15161_length_4650_cov_1.837718_4	Brothers_LC_S016_NODE_15161_length_4650_cov_1.837718	NA	NA	NA	NA	NA	NA	NA	NA	NA	NA	NA	VOG01115	REFSEQ hypothetical protein	1.2e-25	88.6	0.64	8	3	0	Low-quality	Genome-fragment	9.38	0		1	4650	4650	4650	4650	r__Duplodnaviria	k__Heunggongvirae	p__Uroviricota	c__Caudoviricetes	o__	f__	lytic
Brothers_LC_S016_NODE_15161_length_4650_cov_1.837718	Brothers_LC_S016_NODE_15161_length_4650_cov_1.837718_5	Brothers_LC_S016_NODE_15161_length_4650_cov_1.837718	NA	NA	NA	NA	NA	NA	NA	NA	NA	NA	NA	VOG01437	REFSEQ major capsid protein	4.4e-41	139.5	1.52	8	3	0	Low-quality	Genome-fragment	9.38	0		1	4650	4650	4650	4650	r__Duplodnaviria	k__Heunggongvirae	p__Uroviricota	c__Caudoviricetes	o__	f__	lytic
Brothers_LC_S016_NODE_15161_length_4650_cov_1.837718	Brothers_LC_S016_NODE_15161_length_4650_cov_1.837718_6	Brothers_LC_S016_NODE_15161_length_4650_cov_1.837718	NA	NA	NA	NA	NA	NA	NA	NA	NA	NA	NA	VOG04123	REFSEQ hypothetical protein	1.5e-21	76.1	0.75	8	3	0	Low-quality	Genome-fragment	9.38	0		1	4650	4650	4650	4650	r__Duplodnaviria	k__Heunggongvirae	p__Uroviricota	c__Caudoviricetes	o__	f__	lytic
Brothers_LC_S016_NODE_15161_length_4650_cov_1.837718	Brothers_LC_S016_NODE_15161_length_4650_cov_1.837718_7	Brothers_LC_S016_NODE_15161_length_4650_cov_1.837718	NA	NA	NA	NA	NA	NA	NA	NA	NA	NA	NA	NA	NA	NA	NA	NA	8	3	0	Low-quality	Genome-fragment	9.38	0		1	4650	4650	4650	4650	r__Duplodnaviria	k__Heunggongvirae	p__Uroviricota	c__Caudoviricetes	o__	f__	lytic
Brothers_LC_S016_NODE_15161_length_4650_cov_1.837718	Brothers_LC_S016_NODE_15161_length_4650_cov_1.837718_8	Brothers_LC_S016_NODE_15161_length_4650_cov_1.837718	NA	NA	NA	NA	NA	NA	NA	NA	NA	NA	NA	NA	NA	NA	NA	NA	8	3	0	Low-quality	Genome-fragment	9.38	0		1	4650	4650	4650	4650	r__Duplodnaviria	k__Heunggongvirae	p__Uroviricota	c__Caudoviricetes	o__	f__	lytic
Brothers_LC_S016_NODE_97248_length_1833_cov_6.773740	Brothers_LC_S016_NODE_97248_length_1833_cov_6.773740_1	Brothers_LC_S016_NODE_97248_length_1833_cov_6.773740	K00571	NA	E2.1.1.72; site-specific DNA-methyltransferase (adenine-specific) [EC:2.1.1.72]	4.5e-24	85.4	3.81	PF01555.18	DNA methylase	1.1e-21	76.2	5.1	VOG00119	sp|A6WWI2|MTB1_OCHA4 Modification methylase BabI	4.7e-29	100	3.44	4	1	0	Low-quality	Genome-fragment	1.31	0		1	1833	1833	1833	1833	r__Duplodnaviria	k__Heunggongvirae	p__Uroviricota	c__Caudoviricetes	o__	f__	lytic
Brothers_LC_S016_NODE_97248_length_1833_cov_6.773740	Brothers_LC_S016_NODE_97248_length_1833_cov_6.773740_2	Brothers_LC_S016_NODE_97248_length_1833_cov_6.773740	NA	NA	NA	NA	NA	NA	NA	NA	NA	NA	NA	NA	NA	NA	NA	NA	4	1	0	Low-quality	Genome-fragment	1.31	0		1	1833	1833	1833	1833	r__Duplodnaviria	k__Heunggongvirae	p__Uroviricota	c__Caudoviricetes	o__	f__	lytic
Brothers_LC_S016_NODE_97248_length_1833_cov_6.773740	Brothers_LC_S016_NODE_97248_length_1833_cov_6.773740_3	Brothers_LC_S016_NODE_97248_length_1833_cov_6.773740	NA	NA	NA	NA	NA	NA	NA	NA	NA	NA	NA	NA	NA	NA	NA	NA	4	1	0	Low-quality	Genome-fragment	1.31	0		1	1833	1833	1833	1833	r__Duplodnaviria	k__Heunggongvirae	p__Uroviricota	c__Caudoviricetes	o__	f__	lytic
Brothers_LC_S016_NODE_97248_length_1833_cov_6.773740	Brothers_LC_S016_NODE_97248_length_1833_cov_6.773740_4	Brothers_LC_S016_NODE_97248_length_1833_cov_6.773740	NA	NA	NA	NA	NA	NA	PF09643.10	YopX protein	2.5e-26	90.9	2.75	VOG09910	sp|O34401|YOPX_BACSU SPBc2 prophage-derived uncharacterized protein YopX	6.9e-29	98.9	6.75	4	1	0	Low-quality	Genome-fragment	1.31	0		1	1833	1833	1833	1833	r__Duplodnaviria	k__Heunggongvirae	p__Uroviricota	c__Caudoviricetes	o__	f__	lytic
Brothers_LC_S016_NODE_68784_length_2200_cov_3.069947	Brothers_LC_S016_NODE_68784_length_2200_cov_3.069947_1	Brothers_LC_S016_NODE_68784_length_2200_cov_3.069947	NA	NA	NA	NA	NA	NA	NA	NA	NA	NA	NA	NA	NA	NA	NA	NA	5	2	0	Low-quality	Genome-fragment	2	0		1	2200	2200	2200	2200	r__Duplodnaviria	k__Heunggongvirae	p__Uroviricota	c__Caudoviricetes	o__	f__	lytic
Brothers_LC_S016_NODE_68784_length_2200_cov_3.069947	Brothers_LC_S016_NODE_68784_length_2200_cov_3.069947_2	Brothers_LC_S016_NODE_68784_length_2200_cov_3.069947	NA	NA	NA	NA	NA	NA	NA	NA	NA	NA	NA	NA	NA	NA	NA	NA	5	2	0	Low-quality	Genome-fragment	2	0		1	2200	2200	2200	2200	r__Duplodnaviria	k__Heunggongvirae	p__Uroviricota	c__Caudoviricetes	o__	f__	lytic
Brothers_LC_S016_NODE_68784_length_2200_cov_3.069947	Brothers_LC_S016_NODE_68784_length_2200_cov_3.069947_3	Brothers_LC_S016_NODE_68784_length_2200_cov_3.069947	NA	NA	NA	NA	NA	NA	NA	NA	NA	NA	NA	NA	NA	NA	NA	NA	5	2	0	Low-quality	Genome-fragment	2	0		1	2200	2200	2200	2200	r__Duplodnaviria	k__Heunggongvirae	p__Uroviricota	c__Caudoviricetes	o__	f__	lytic
Brothers_LC_S016_NODE_68784_length_2200_cov_3.069947	Brothers_LC_S016_NODE_68784_length_2200_cov_3.069947_4	Brothers_LC_S016_NODE_68784_length_2200_cov_3.069947	NA	NA	NA	NA	NA	NA	PF06356.11	Protein of unknown function (DUF1064)	2.6e-22	78	0.56	VOG00771	sp|P15075|VG50_BPT4 Head completion protein Gp50	9.2e-13	47.2	10	5	2	0	Low-quality	Genome-fragment	2	0		1	2200	2200	2200	2200	r__Duplodnaviria	k__Heunggongvirae	p__Uroviricota	c__Caudoviricetes	o__	f__	lytic
Brothers_LC_S016_NODE_68784_length_2200_cov_3.069947	Brothers_LC_S016_NODE_68784_length_2200_cov_3.069947_5	Brothers_LC_S016_NODE_68784_length_2200_cov_3.069947	NA	NA	NA	NA	NA	NA	NA	NA	NA	NA	NA	NA	NA	NA	NA	NA	5	2	0	Low-quality	Genome-fragment	2	0		1	2200	2200	2200	2200	r__Duplodnaviria	k__Heunggongvirae	p__Uroviricota	c__Caudoviricetes	o__	f__	lytic
Brothers_LC_S016_NODE_99559_length_1811_cov_0.942993	Brothers_LC_S016_NODE_99559_length_1811_cov_0.942993_1	Brothers_LC_S016_NODE_99559_length_1811_cov_0.942993	NA	NA	NA	NA	NA	NA	NA	NA	NA	NA	NA	NA	NA	NA	NA	NA	4	0	0	Low-quality	Genome-fragment	2.89	0	no viral genes detected	1	1811	1811	1811	1811	NA	NA	NA	NA	NA	NA	lytic
Brothers_LC_S016_NODE_99559_length_1811_cov_0.942993	Brothers_LC_S016_NODE_99559_length_1811_cov_0.942993_2	Brothers_LC_S016_NODE_99559_length_1811_cov_0.942993	NA	NA	NA	NA	NA	NA	NA	NA	NA	NA	NA	NA	NA	NA	NA	NA	4	0	0	Low-quality	Genome-fragment	2.89	0	no viral genes detected	1	1811	1811	1811	1811	NA	NA	NA	NA	NA	NA	lytic
Brothers_LC_S016_NODE_99559_length_1811_cov_0.942993	Brothers_LC_S016_NODE_99559_length_1811_cov_0.942993_3	Brothers_LC_S016_NODE_99559_length_1811_cov_0.942993	NA	NA	NA	NA	NA	NA	NA	NA	NA	NA	NA	NA	NA	NA	NA	NA	4	0	0	Low-quality	Genome-fragment	2.89	0	no viral genes detected	1	1811	1811	1811	1811	NA	NA	NA	NA	NA	NA	lytic
Brothers_LC_S016_NODE_99559_length_1811_cov_0.942993	Brothers_LC_S016_NODE_99559_length_1811_cov_0.942993_4	Brothers_LC_S016_NODE_99559_length_1811_cov_0.942993	NA	NA	NA	NA	NA	NA	NA	NA	NA	NA	NA	VOG00153	REFSEQ hypothetical protein	2.6e-16	58.7	4.51	4	0	0	Low-quality	Genome-fragment	2.89	0	no viral genes detected	1	1811	1811	1811	1811	NA	NA	NA	NA	NA	NA	lytic
Brothers_LC_S016_NODE_30562_length_3314_cov_0.984311	Brothers_LC_S016_NODE_30562_length_3314_cov_0.984311_1	Brothers_LC_S016_NODE_30562_length_3314_cov_0.984311	K00571	NA	E2.1.1.72; site-specific DNA-methyltransferase (adenine-specific) [EC:2.1.1.72]	1.3e-12	47.7	3.81	NA	NA	NA	NA	NA	VOG00102	sp|P29538|MTH1_HAEPA Modification methylase HpaI	6.6e-14	50.3	10	8	2	0	Low-quality	Genome-fragment	4.3	0		1	3314	3314	3314	3314	r__Duplodnaviria	k__Heunggongvirae	p__Uroviricota	c__Caudoviricetes	o__	f__	lytic
Brothers_LC_S016_NODE_30562_length_3314_cov_0.984311	Brothers_LC_S016_NODE_30562_length_3314_cov_0.984311_2	Brothers_LC_S016_NODE_30562_length_3314_cov_0.984311	NA	NA	NA	NA	NA	NA	NA	NA	NA	NA	NA	NA	NA	NA	NA	NA	8	2	0	Low-quality	Genome-fragment	4.3	0		1	3314	3314	3314	3314	r__Duplodnaviria	k__Heunggongvirae	p__Uroviricota	c__Caudoviricetes	o__	f__	lytic
Brothers_LC_S016_NODE_30562_length_3314_cov_0.984311	Brothers_LC_S016_NODE_30562_length_3314_cov_0.984311_3	Brothers_LC_S016_NODE_30562_length_3314_cov_0.984311	NA	NA	NA	NA	NA	NA	NA	NA	NA	NA	NA	VOG00708	REFSEQ hypothetical protein	3.2e-17	61.4	7.08	8	2	0	Low-quality	Genome-fragment	4.3	0		1	3314	3314	3314	3314	r__Duplodnaviria	k__Heunggongvirae	p__Uroviricota	c__Caudoviricetes	o__	f__	lytic
Brothers_LC_S016_NODE_30562_length_3314_cov_0.984311	Brothers_LC_S016_NODE_30562_length_3314_cov_0.984311_4	Brothers_LC_S016_NODE_30562_length_3314_cov_0.984311	NA	NA	NA	NA	NA	NA	NA	NA	NA	NA	NA	NA	NA	NA	NA	NA	8	2	0	Low-quality	Genome-fragment	4.3	0		1	3314	3314	3314	3314	r__Duplodnaviria	k__Heunggongvirae	p__Uroviricota	c__Caudoviricetes	o__	f__	lytic
Brothers_LC_S016_NODE_30562_length_3314_cov_0.984311	Brothers_LC_S016_NODE_30562_length_3314_cov_0.984311_5	Brothers_LC_S016_NODE_30562_length_3314_cov_0.984311	NA	NA	NA	NA	NA	NA	PF04404.12	ERF superfamily	8e-21	73.1	2.54	VOG09746	sp|P04892|ERF_BPP22 Essential recombination function protein	1.2e-24	85.7	8.58	8	2	0	Low-quality	Genome-fragment	4.3	0		1	3314	3314	3314	3314	r__Duplodnaviria	k__Heunggongvirae	p__Uroviricota	c__Caudoviricetes	o__	f__	lytic
Brothers_LC_S016_NODE_30562_length_3314_cov_0.984311	Brothers_LC_S016_NODE_30562_length_3314_cov_0.984311_6	Brothers_LC_S016_NODE_30562_length_3314_cov_0.984311	NA	NA	NA	NA	NA	NA	NA	NA	NA	NA	NA	NA	NA	NA	NA	NA	8	2	0	Low-quality	Genome-fragment	4.3	0		1	3314	3314	3314	3314	r__Duplodnaviria	k__Heunggongvirae	p__Uroviricota	c__Caudoviricetes	o__	f__	lytic
Brothers_LC_S016_NODE_30562_length_3314_cov_0.984311	Brothers_LC_S016_NODE_30562_length_3314_cov_0.984311_7	Brothers_LC_S016_NODE_30562_length_3314_cov_0.984311	NA	NA	NA	NA	NA	NA	NA	NA	NA	NA	NA	NA	NA	NA	NA	NA	8	2	0	Low-quality	Genome-fragment	4.3	0		1	3314	3314	3314	3314	r__Duplodnaviria	k__Heunggongvirae	p__Uroviricota	c__Caudoviricetes	o__	f__	lytic
Brothers_LC_S016_NODE_30562_length_3314_cov_0.984311	Brothers_LC_S016_NODE_30562_length_3314_cov_0.984311_8	Brothers_LC_S016_NODE_30562_length_3314_cov_0.984311	NA	NA	NA	NA	NA	NA	NA	NA	NA	NA	NA	NA	NA	NA	NA	NA	8	2	0	Low-quality	Genome-fragment	4.3	0		1	3314	3314	3314	3314	r__Duplodnaviria	k__Heunggongvirae	p__Uroviricota	c__Caudoviricetes	o__	f__	lytic
Brothers_LC_S016_NODE_207037_length_1207_cov_1.174074	Brothers_LC_S016_NODE_207037_length_1207_cov_1.174074_1	Brothers_LC_S016_NODE_207037_length_1207_cov_1.174074	NA	NA	NA	NA	NA	NA	NA	NA	NA	NA	NA	NA	NA	NA	NA	NA	4	1	0	Low-quality	Genome-fragment	0.56	0		1	1207	1207	1207	1207	r__Duplodnaviria	k__Heunggongvirae	p__Uroviricota	c__Caudoviricetes	o__	f__	lytic
Brothers_LC_S016_NODE_207037_length_1207_cov_1.174074	Brothers_LC_S016_NODE_207037_length_1207_cov_1.174074_2	Brothers_LC_S016_NODE_207037_length_1207_cov_1.174074	NA	NA	NA	NA	NA	NA	NA	NA	NA	NA	NA	VOG00064	sp|P13333|TUBE_BPT4 Tail tube protein gp19	2.9e-39	133	10	4	1	0	Low-quality	Genome-fragment	0.56	0		1	1207	1207	1207	1207	r__Duplodnaviria	k__Heunggongvirae	p__Uroviricota	c__Caudoviricetes	o__	f__	lytic
Brothers_LC_S016_NODE_207037_length_1207_cov_1.174074	Brothers_LC_S016_NODE_207037_length_1207_cov_1.174074_3	Brothers_LC_S016_NODE_207037_length_1207_cov_1.174074	NA	NA	NA	NA	NA	NA	NA	NA	NA	NA	NA	NA	NA	NA	NA	NA	4	1	0	Low-quality	Genome-fragment	0.56	0		1	1207	1207	1207	1207	r__Duplodnaviria	k__Heunggongvirae	p__Uroviricota	c__Caudoviricetes	o__	f__	lytic
Brothers_LC_S016_NODE_207037_length_1207_cov_1.174074	Brothers_LC_S016_NODE_207037_length_1207_cov_1.174074_4	Brothers_LC_S016_NODE_207037_length_1207_cov_1.174074	NA	NA	NA	NA	NA	NA	NA	NA	NA	NA	NA	NA	NA	NA	NA	NA	4	1	0	Low-quality	Genome-fragment	0.56	0		1	1207	1207	1207	1207	r__Duplodnaviria	k__Heunggongvirae	p__Uroviricota	c__Caudoviricetes	o__	f__	lytic
Brothers_LC_S016_NODE_9526_length_5786_cov_2.794487	Brothers_LC_S016_NODE_9526_length_5786_cov_2.794487_1	Brothers_LC_S016_NODE_9526_length_5786_cov_2.794487	NA	NA	NA	NA	NA	NA	NA	NA	NA	NA	NA	NA	NA	NA	NA	NA	7	1	0	Low-quality	Genome-fragment	4.63	0		1	5786	5786	5786	5786	r__Duplodnaviria	k__Heunggongvirae	p__Uroviricota	c__Caudoviricetes	o__	f__	lytic
Brothers_LC_S016_NODE_9526_length_5786_cov_2.794487	Brothers_LC_S016_NODE_9526_length_5786_cov_2.794487_2	Brothers_LC_S016_NODE_9526_length_5786_cov_2.794487	NA	NA	NA	NA	NA	NA	NA	NA	NA	NA	NA	NA	NA	NA	NA	NA	7	1	0	Low-quality	Genome-fragment	4.63	0		1	5786	5786	5786	5786	r__Duplodnaviria	k__Heunggongvirae	p__Uroviricota	c__Caudoviricetes	o__	f__	lytic
Brothers_LC_S016_NODE_9526_length_5786_cov_2.794487	Brothers_LC_S016_NODE_9526_length_5786_cov_2.794487_3	Brothers_LC_S016_NODE_9526_length_5786_cov_2.794487	NA	NA	NA	NA	NA	NA	NA	NA	NA	NA	NA	NA	NA	NA	NA	NA	7	1	0	Low-quality	Genome-fragment	4.63	0		1	5786	5786	5786	5786	r__Duplodnaviria	k__Heunggongvirae	p__Uroviricota	c__Caudoviricetes	o__	f__	lytic
Brothers_LC_S016_NODE_9526_length_5786_cov_2.794487	Brothers_LC_S016_NODE_9526_length_5786_cov_2.794487_4	Brothers_LC_S016_NODE_9526_length_5786_cov_2.794487	NA	NA	NA	NA	NA	NA	NA	NA	NA	NA	NA	NA	NA	NA	NA	NA	7	1	0	Low-quality	Genome-fragment	4.63	0		1	5786	5786	5786	5786	r__Duplodnaviria	k__Heunggongvirae	p__Uroviricota	c__Caudoviricetes	o__	f__	lytic
Brothers_LC_S016_NODE_9526_length_5786_cov_2.794487	Brothers_LC_S016_NODE_9526_length_5786_cov_2.794487_5	Brothers_LC_S016_NODE_9526_length_5786_cov_2.794487	NA	NA	NA	NA	NA	NA	NA	NA	NA	NA	NA	NA	NA	NA	NA	NA	7	1	0	Low-quality	Genome-fragment	4.63	0		1	5786	5786	5786	5786	r__Duplodnaviria	k__Heunggongvirae	p__Uroviricota	c__Caudoviricetes	o__	f__	lytic
Brothers_LC_S016_NODE_9526_length_5786_cov_2.794487	Brothers_LC_S016_NODE_9526_length_5786_cov_2.794487_6	Brothers_LC_S016_NODE_9526_length_5786_cov_2.794487	NA	NA	NA	NA	NA	NA	NA	NA	NA	NA	NA	NA	NA	NA	NA	NA	7	1	0	Low-quality	Genome-fragment	4.63	0		1	5786	5786	5786	5786	r__Duplodnaviria	k__Heunggongvirae	p__Uroviricota	c__Caudoviricetes	o__	f__	lytic
Brothers_LC_S016_NODE_9526_length_5786_cov_2.794487	Brothers_LC_S016_NODE_9526_length_5786_cov_2.794487_7	Brothers_LC_S016_NODE_9526_length_5786_cov_2.794487	K06907	NA	K06907; uncharacterized protein	5.9e-56	190.6	2.77	NA	NA	NA	NA	NA	VOG00295	sp|P13332|TSP_BPT4 Tail sheath protein	2.3e-36	124.1	10	7	1	0	Low-quality	Genome-fragment	4.63	0		1	5786	5786	5786	5786	r__Duplodnaviria	k__Heunggongvirae	p__Uroviricota	c__Caudoviricetes	o__	f__	lytic
Brothers_LC_S016_NODE_16346_length_4488_cov_1.480853	Brothers_LC_S016_NODE_16346_length_4488_cov_1.480853_1	Brothers_LC_S016_NODE_16346_length_4488_cov_1.480853	NA	NA	NA	NA	NA	NA	NA	NA	NA	NA	NA	NA	NA	NA	NA	NA	5	1	0	Low-quality	Genome-fragment	9.79	0		1	4488	4488	4488	4488	r__Duplodnaviria	k__Heunggongvirae	p__Uroviricota	c__Caudoviricetes	o__	f__	lytic
Brothers_LC_S016_NODE_16346_length_4488_cov_1.480853	Brothers_LC_S016_NODE_16346_length_4488_cov_1.480853_2	Brothers_LC_S016_NODE_16346_length_4488_cov_1.480853	NA	NA	NA	NA	NA	NA	NA	NA	NA	NA	NA	NA	NA	NA	NA	NA	5	1	0	Low-quality	Genome-fragment	9.79	0		1	4488	4488	4488	4488	r__Duplodnaviria	k__Heunggongvirae	p__Uroviricota	c__Caudoviricetes	o__	f__	lytic
Brothers_LC_S016_NODE_16346_length_4488_cov_1.480853	Brothers_LC_S016_NODE_16346_length_4488_cov_1.480853_3	Brothers_LC_S016_NODE_16346_length_4488_cov_1.480853	NA	NA	NA	NA	NA	NA	NA	NA	NA	NA	NA	VOG14090	REFSEQ hypothetical protein	2.1e-35	121.2	0.14	5	1	0	Low-quality	Genome-fragment	9.79	0		1	4488	4488	4488	4488	r__Duplodnaviria	k__Heunggongvirae	p__Uroviricota	c__Caudoviricetes	o__	f__	lytic
Brothers_LC_S016_NODE_16346_length_4488_cov_1.480853	Brothers_LC_S016_NODE_16346_length_4488_cov_1.480853_4	Brothers_LC_S016_NODE_16346_length_4488_cov_1.480853	NA	NA	NA	NA	NA	NA	NA	NA	NA	NA	NA	NA	NA	NA	NA	NA	5	1	0	Low-quality	Genome-fragment	9.79	0		1	4488	4488	4488	4488	r__Duplodnaviria	k__Heunggongvirae	p__Uroviricota	c__Caudoviricetes	o__	f__	lytic
Brothers_LC_S016_NODE_16346_length_4488_cov_1.480853	Brothers_LC_S016_NODE_16346_length_4488_cov_1.480853_5	Brothers_LC_S016_NODE_16346_length_4488_cov_1.480853	NA	NA	NA	NA	NA	NA	NA	NA	NA	NA	NA	NA	NA	NA	NA	NA	5	1	0	Low-quality	Genome-fragment	9.79	0		1	4488	4488	4488	4488	r__Duplodnaviria	k__Heunggongvirae	p__Uroviricota	c__Caudoviricetes	o__	f__	lytic
Brothers_LC_S016_NODE_11717_length_5251_cov_3.207845	Brothers_LC_S016_NODE_11717_length_5251_cov_3.207845_1	Brothers_LC_S016_NODE_11717_length_5251_cov_3.207845	NA	NA	NA	NA	NA	NA	NA	NA	NA	NA	NA	NA	NA	NA	NA	NA	7	1	0	Low-quality	Genome-fragment	3.39	0		1	5251	5251	5251	5251	r__Duplodnaviria	k__Heunggongvirae	p__Uroviricota	c__Caudoviricetes	o__	f__	lytic
Brothers_LC_S016_NODE_11717_length_5251_cov_3.207845	Brothers_LC_S016_NODE_11717_length_5251_cov_3.207845_2	Brothers_LC_S016_NODE_11717_length_5251_cov_3.207845	NA	NA	NA	NA	NA	NA	NA	NA	NA	NA	NA	NA	NA	NA	NA	NA	7	1	0	Low-quality	Genome-fragment	3.39	0		1	5251	5251	5251	5251	r__Duplodnaviria	k__Heunggongvirae	p__Uroviricota	c__Caudoviricetes	o__	f__	lytic
Brothers_LC_S016_NODE_11717_length_5251_cov_3.207845	Brothers_LC_S016_NODE_11717_length_5251_cov_3.207845_3	Brothers_LC_S016_NODE_11717_length_5251_cov_3.207845	NA	NA	NA	NA	NA	NA	NA	NA	NA	NA	NA	NA	NA	NA	NA	NA	7	1	0	Low-quality	Genome-fragment	3.39	0		1	5251	5251	5251	5251	r__Duplodnaviria	k__Heunggongvirae	p__Uroviricota	c__Caudoviricetes	o__	f__	lytic
Brothers_LC_S016_NODE_11717_length_5251_cov_3.207845	Brothers_LC_S016_NODE_11717_length_5251_cov_3.207845_4	Brothers_LC_S016_NODE_11717_length_5251_cov_3.207845	NA	NA	NA	NA	NA	NA	NA	NA	NA	NA	NA	NA	NA	NA	NA	NA	7	1	0	Low-quality	Genome-fragment	3.39	0		1	5251	5251	5251	5251	r__Duplodnaviria	k__Heunggongvirae	p__Uroviricota	c__Caudoviricetes	o__	f__	lytic
Brothers_LC_S016_NODE_11717_length_5251_cov_3.207845	Brothers_LC_S016_NODE_11717_length_5251_cov_3.207845_5	Brothers_LC_S016_NODE_11717_length_5251_cov_3.207845	NA	NA	NA	NA	NA	NA	PF04865.14	Baseplate J-like protein	1e-45	154.5	2.88	VOG00243	sp|P51767|BPJ_BPP2 Baseplate protein J	6.6e-55	185	10	7	1	0	Low-quality	Genome-fragment	3.39	0		1	5251	5251	5251	5251	r__Duplodnaviria	k__Heunggongvirae	p__Uroviricota	c__Caudoviricetes	o__	f__	lytic
Brothers_LC_S016_NODE_11717_length_5251_cov_3.207845	Brothers_LC_S016_NODE_11717_length_5251_cov_3.207845_6	Brothers_LC_S016_NODE_11717_length_5251_cov_3.207845	NA	NA	NA	NA	NA	NA	NA	NA	NA	NA	NA	NA	NA	NA	NA	NA	7	1	0	Low-quality	Genome-fragment	3.39	0		1	5251	5251	5251	5251	r__Duplodnaviria	k__Heunggongvirae	p__Uroviricota	c__Caudoviricetes	o__	f__	lytic
Brothers_LC_S016_NODE_11717_length_5251_cov_3.207845	Brothers_LC_S016_NODE_11717_length_5251_cov_3.207845_7	Brothers_LC_S016_NODE_11717_length_5251_cov_3.207845	NA	NA	NA	NA	NA	NA	NA	NA	NA	NA	NA	NA	NA	NA	NA	NA	7	1	0	Low-quality	Genome-fragment	3.39	0		1	5251	5251	5251	5251	r__Duplodnaviria	k__Heunggongvirae	p__Uroviricota	c__Caudoviricetes	o__	f__	lytic
Brothers_LC_S016_NODE_3797_length_8855_cov_6.177819	Brothers_LC_S016_NODE_3797_length_8855_cov_6.177819_1	Brothers_LC_S016_NODE_3797_length_8855_cov_6.177819	NA	NA	NA	NA	NA	NA	NA	NA	NA	NA	NA	NA	NA	NA	NA	NA	19	2	0	Low-quality	Genome-fragment	13.95	0		1	8855	8855	8855	8855	r__Duplodnaviria	k__Heunggongvirae	p__Uroviricota	c__Caudoviricetes	o__	f__	lytic
Brothers_LC_S016_NODE_3797_length_8855_cov_6.177819	Brothers_LC_S016_NODE_3797_length_8855_cov_6.177819_2	Brothers_LC_S016_NODE_3797_length_8855_cov_6.177819	K02313	NA	dnaA; chromosomal replication initiator protein	3.5e-15	56.1	0.1	PF08299.11	Bacterial dnaA protein helix-turn-helix	6.4e-12	44	0.09	NA	NA	NA	NA	NA	19	2	0	Low-quality	Genome-fragment	13.95	0		1	8855	8855	8855	8855	r__Duplodnaviria	k__Heunggongvirae	p__Uroviricota	c__Caudoviricetes	o__	f__	lytic
Brothers_LC_S016_NODE_3797_length_8855_cov_6.177819	Brothers_LC_S016_NODE_3797_length_8855_cov_6.177819_3	Brothers_LC_S016_NODE_3797_length_8855_cov_6.177819	K01159	NA	ruvC; crossover junction endodeoxyribonuclease RuvC [EC:3.1.22.4]	6.7e-14	51.8	1.23	NA	NA	NA	NA	NA	VOG00069	sp|P13004|YLYS_BPPHV Uncharacterized protein near lysin gene (Fragment)	5.9e-28	96.3	10	19	2	0	Low-quality	Genome-fragment	13.95	0		1	8855	8855	8855	8855	r__Duplodnaviria	k__Heunggongvirae	p__Uroviricota	c__Caudoviricetes	o__	f__	lytic
Brothers_LC_S016_NODE_3797_length_8855_cov_6.177819	Brothers_LC_S016_NODE_3797_length_8855_cov_6.177819_4	Brothers_LC_S016_NODE_3797_length_8855_cov_6.177819	NA	NA	NA	NA	NA	NA	NA	NA	NA	NA	NA	NA	NA	NA	NA	NA	19	2	0	Low-quality	Genome-fragment	13.95	0		1	8855	8855	8855	8855	r__Duplodnaviria	k__Heunggongvirae	p__Uroviricota	c__Caudoviricetes	o__	f__	lytic
Brothers_LC_S016_NODE_3797_length_8855_cov_6.177819	Brothers_LC_S016_NODE_3797_length_8855_cov_6.177819_5	Brothers_LC_S016_NODE_3797_length_8855_cov_6.177819	K03546	NA	sbcC, rad50; DNA repair protein SbcC/Rad50	1.2e-16	60.5	3.31	NA	NA	NA	NA	NA	VOG00461	REFSEQ hypothetical protein	1.1e-44	151.9	1.35	19	2	0	Low-quality	Genome-fragment	13.95	0		1	8855	8855	8855	8855	r__Duplodnaviria	k__Heunggongvirae	p__Uroviricota	c__Caudoviricetes	o__	f__	lytic
Brothers_LC_S016_NODE_3797_length_8855_cov_6.177819	Brothers_LC_S016_NODE_3797_length_8855_cov_6.177819_6	Brothers_LC_S016_NODE_3797_length_8855_cov_6.177819	NA	NA	NA	NA	NA	NA	NA	NA	NA	NA	NA	VOG17031	REFSEQ hypothetical protein	2.5e-13	48.7	0.32	19	2	0	Low-quality	Genome-fragment	13.95	0		1	8855	8855	8855	8855	r__Duplodnaviria	k__Heunggongvirae	p__Uroviricota	c__Caudoviricetes	o__	f__	lytic
Brothers_LC_S016_NODE_3797_length_8855_cov_6.177819	Brothers_LC_S016_NODE_3797_length_8855_cov_6.177819_7	Brothers_LC_S016_NODE_3797_length_8855_cov_6.177819	NA	NA	NA	NA	NA	NA	NA	NA	NA	NA	NA	NA	NA	NA	NA	NA	19	2	0	Low-quality	Genome-fragment	13.95	0		1	8855	8855	8855	8855	r__Duplodnaviria	k__Heunggongvirae	p__Uroviricota	c__Caudoviricetes	o__	f__	lytic
Brothers_LC_S016_NODE_3797_length_8855_cov_6.177819	Brothers_LC_S016_NODE_3797_length_8855_cov_6.177819_8	Brothers_LC_S016_NODE_3797_length_8855_cov_6.177819	NA	NA	NA	NA	NA	NA	NA	NA	NA	NA	NA	NA	NA	NA	NA	NA	19	2	0	Low-quality	Genome-fragment	13.95	0		1	8855	8855	8855	8855	r__Duplodnaviria	k__Heunggongvirae	p__Uroviricota	c__Caudoviricetes	o__	f__	lytic
Brothers_LC_S016_NODE_3797_length_8855_cov_6.177819	Brothers_LC_S016_NODE_3797_length_8855_cov_6.177819_9	Brothers_LC_S016_NODE_3797_length_8855_cov_6.177819	NA	NA	NA	NA	NA	NA	NA	NA	NA	NA	NA	NA	NA	NA	NA	NA	19	2	0	Low-quality	Genome-fragment	13.95	0		1	8855	8855	8855	8855	r__Duplodnaviria	k__Heunggongvirae	p__Uroviricota	c__Caudoviricetes	o__	f__	lytic
Brothers_LC_S016_NODE_3797_length_8855_cov_6.177819	Brothers_LC_S016_NODE_3797_length_8855_cov_6.177819_10	Brothers_LC_S016_NODE_3797_length_8855_cov_6.177819	NA	NA	NA	NA	NA	NA	PF14279.6	HNH endonuclease	5.5e-14	50.4	0.42	VOG00789	REFSEQ HNH endonuclease domain protein	3.5e-19	68.1	0.56	19	2	0	Low-quality	Genome-fragment	13.95	0		1	8855	8855	8855	8855	r__Duplodnaviria	k__Heunggongvirae	p__Uroviricota	c__Caudoviricetes	o__	f__	lytic
Brothers_LC_S016_NODE_3797_length_8855_cov_6.177819	Brothers_LC_S016_NODE_3797_length_8855_cov_6.177819_11	Brothers_LC_S016_NODE_3797_length_8855_cov_6.177819	NA	NA	NA	NA	NA	NA	NA	NA	NA	NA	NA	VOG16251	REFSEQ hypothetical protein	9.3e-12	44	0.11	19	2	0	Low-quality	Genome-fragment	13.95	0		1	8855	8855	8855	8855	r__Duplodnaviria	k__Heunggongvirae	p__Uroviricota	c__Caudoviricetes	o__	f__	lytic
Brothers_LC_S016_NODE_3797_length_8855_cov_6.177819	Brothers_LC_S016_NODE_3797_length_8855_cov_6.177819_12	Brothers_LC_S016_NODE_3797_length_8855_cov_6.177819	NA	NA	NA	NA	NA	NA	NA	NA	NA	NA	NA	NA	NA	NA	NA	NA	19	2	0	Low-quality	Genome-fragment	13.95	0		1	8855	8855	8855	8855	r__Duplodnaviria	k__Heunggongvirae	p__Uroviricota	c__Caudoviricetes	o__	f__	lytic
Brothers_LC_S016_NODE_3797_length_8855_cov_6.177819	Brothers_LC_S016_NODE_3797_length_8855_cov_6.177819_13	Brothers_LC_S016_NODE_3797_length_8855_cov_6.177819	NA	NA	NA	NA	NA	NA	NA	NA	NA	NA	NA	NA	NA	NA	NA	NA	19	2	0	Low-quality	Genome-fragment	13.95	0		1	8855	8855	8855	8855	r__Duplodnaviria	k__Heunggongvirae	p__Uroviricota	c__Caudoviricetes	o__	f__	lytic
Brothers_LC_S016_NODE_3797_length_8855_cov_6.177819	Brothers_LC_S016_NODE_3797_length_8855_cov_6.177819_14	Brothers_LC_S016_NODE_3797_length_8855_cov_6.177819	NA	NA	NA	NA	NA	NA	NA	NA	NA	NA	NA	NA	NA	NA	NA	NA	19	2	0	Low-quality	Genome-fragment	13.95	0		1	8855	8855	8855	8855	r__Duplodnaviria	k__Heunggongvirae	p__Uroviricota	c__Caudoviricetes	o__	f__	lytic
Brothers_LC_S016_NODE_3797_length_8855_cov_6.177819	Brothers_LC_S016_NODE_3797_length_8855_cov_6.177819_15	Brothers_LC_S016_NODE_3797_length_8855_cov_6.177819	NA	NA	NA	NA	NA	NA	NA	NA	NA	NA	NA	NA	NA	NA	NA	NA	19	2	0	Low-quality	Genome-fragment	13.95	0		1	8855	8855	8855	8855	r__Duplodnaviria	k__Heunggongvirae	p__Uroviricota	c__Caudoviricetes	o__	f__	lytic
Brothers_LC_S016_NODE_3797_length_8855_cov_6.177819	Brothers_LC_S016_NODE_3797_length_8855_cov_6.177819_16	Brothers_LC_S016_NODE_3797_length_8855_cov_6.177819	NA	NA	NA	NA	NA	NA	NA	NA	NA	NA	NA	NA	NA	NA	NA	NA	19	2	0	Low-quality	Genome-fragment	13.95	0		1	8855	8855	8855	8855	r__Duplodnaviria	k__Heunggongvirae	p__Uroviricota	c__Caudoviricetes	o__	f__	lytic
Brothers_LC_S016_NODE_3797_length_8855_cov_6.177819	Brothers_LC_S016_NODE_3797_length_8855_cov_6.177819_17	Brothers_LC_S016_NODE_3797_length_8855_cov_6.177819	NA	NA	NA	NA	NA	NA	PF09374.10	Predicted Peptidoglycan domain	9.3e-14	50.1	0.03	VOG03517	REFSEQ hypothetical protein	1.3e-25	88.6	3.19	19	2	0	Low-quality	Genome-fragment	13.95	0		1	8855	8855	8855	8855	r__Duplodnaviria	k__Heunggongvirae	p__Uroviricota	c__Caudoviricetes	o__	f__	lytic
Brothers_LC_S016_NODE_3797_length_8855_cov_6.177819	Brothers_LC_S016_NODE_3797_length_8855_cov_6.177819_18	Brothers_LC_S016_NODE_3797_length_8855_cov_6.177819	NA	NA	NA	NA	NA	NA	NA	NA	NA	NA	NA	NA	NA	NA	NA	NA	19	2	0	Low-quality	Genome-fragment	13.95	0		1	8855	8855	8855	8855	r__Duplodnaviria	k__Heunggongvirae	p__Uroviricota	c__Caudoviricetes	o__	f__	lytic
Brothers_LC_S016_NODE_3797_length_8855_cov_6.177819	Brothers_LC_S016_NODE_3797_length_8855_cov_6.177819_19	Brothers_LC_S016_NODE_3797_length_8855_cov_6.177819	NA	NA	NA	NA	NA	NA	NA	NA	NA	NA	NA	NA	NA	NA	NA	NA	19	2	0	Low-quality	Genome-fragment	13.95	0		1	8855	8855	8855	8855	r__Duplodnaviria	k__Heunggongvirae	p__Uroviricota	c__Caudoviricetes	o__	f__	lytic
Brothers_LC_S016_NODE_2177_length_11434_cov_2.798886	Brothers_LC_S016_NODE_2177_length_11434_cov_2.798886_1	Brothers_LC_S016_NODE_2177_length_11434_cov_2.798886	K02335	NA	polA; DNA polymerase I [EC:2.7.7.7]	5.9e-56	190.8	7.66	PF00476.20	DNA polymerase family A	1.4e-46	157.9	8.06	VOG00029	sp|O64235|DPOL_BPMD2 DNA polymerase	5.2e-44	149.5	10	15	0	0	Not-determined	Genome-fragment	NA	0	no viral genes detected	1	11434	11434	11434	11434	r__Duplodnaviria	k__Heunggongvirae	p__Uroviricota	c__Caudoviricetes	o__	f__	lytic
Brothers_LC_S016_NODE_2177_length_11434_cov_2.798886	Brothers_LC_S016_NODE_2177_length_11434_cov_2.798886_2	Brothers_LC_S016_NODE_2177_length_11434_cov_2.798886	NA	NA	NA	NA	NA	NA	NA	NA	NA	NA	NA	NA	NA	NA	NA	NA	15	0	0	Not-determined	Genome-fragment	NA	0	no viral genes detected	1	11434	11434	11434	11434	r__Duplodnaviria	k__Heunggongvirae	p__Uroviricota	c__Caudoviricetes	o__	f__	lytic
Brothers_LC_S016_NODE_2177_length_11434_cov_2.798886	Brothers_LC_S016_NODE_2177_length_11434_cov_2.798886_3	Brothers_LC_S016_NODE_2177_length_11434_cov_2.798886	K03553	NA	recA; recombination protein RecA	4.8e-28	98.6	2.34	PF00154.21	recA bacterial DNA recombination protein	6.1e-16	57.3	1.81	VOG01109	sp|P04529|UVSX_BPT4 Recombination and repair protein	5.5e-34	116.3	10	15	0	0	Not-determined	Genome-fragment	NA	0	no viral genes detected	1	11434	11434	11434	11434	r__Duplodnaviria	k__Heunggongvirae	p__Uroviricota	c__Caudoviricetes	o__	f__	lytic
Brothers_LC_S016_NODE_2177_length_11434_cov_2.798886	Brothers_LC_S016_NODE_2177_length_11434_cov_2.798886_4	Brothers_LC_S016_NODE_2177_length_11434_cov_2.798886	NA	NA	NA	NA	NA	NA	NA	NA	NA	NA	NA	VOG01196	sp|Q8QL42|Y207_SIRV1 Uncharacterized protein 207	1.9e-18	65.4	2.99	15	0	0	Not-determined	Genome-fragment	NA	0	no viral genes detected	1	11434	11434	11434	11434	r__Duplodnaviria	k__Heunggongvirae	p__Uroviricota	c__Caudoviricetes	o__	f__	lytic
Brothers_LC_S016_NODE_2177_length_11434_cov_2.798886	Brothers_LC_S016_NODE_2177_length_11434_cov_2.798886_5	Brothers_LC_S016_NODE_2177_length_11434_cov_2.798886	NA	NA	NA	NA	NA	NA	NA	NA	NA	NA	NA	NA	NA	NA	NA	NA	15	0	0	Not-determined	Genome-fragment	NA	0	no viral genes detected	1	11434	11434	11434	11434	r__Duplodnaviria	k__Heunggongvirae	p__Uroviricota	c__Caudoviricetes	o__	f__	lytic
Brothers_LC_S016_NODE_2177_length_11434_cov_2.798886	Brothers_LC_S016_NODE_2177_length_11434_cov_2.798886_6	Brothers_LC_S016_NODE_2177_length_11434_cov_2.798886	NA	NA	NA	NA	NA	NA	NA	NA	NA	NA	NA	NA	NA	NA	NA	NA	15	0	0	Not-determined	Genome-fragment	NA	0	no viral genes detected	1	11434	11434	11434	11434	r__Duplodnaviria	k__Heunggongvirae	p__Uroviricota	c__Caudoviricetes	o__	f__	lytic
Brothers_LC_S016_NODE_2177_length_11434_cov_2.798886	Brothers_LC_S016_NODE_2177_length_11434_cov_2.798886_7	Brothers_LC_S016_NODE_2177_length_11434_cov_2.798886	NA	NA	NA	NA	NA	NA	NA	NA	NA	NA	NA	NA	NA	NA	NA	NA	15	0	0	Not-determined	Genome-fragment	NA	0	no viral genes detected	1	11434	11434	11434	11434	r__Duplodnaviria	k__Heunggongvirae	p__Uroviricota	c__Caudoviricetes	o__	f__	lytic
Brothers_LC_S016_NODE_2177_length_11434_cov_2.798886	Brothers_LC_S016_NODE_2177_length_11434_cov_2.798886_8	Brothers_LC_S016_NODE_2177_length_11434_cov_2.798886	NA	NA	NA	NA	NA	NA	NA	NA	NA	NA	NA	NA	NA	NA	NA	NA	15	0	0	Not-determined	Genome-fragment	NA	0	no viral genes detected	1	11434	11434	11434	11434	r__Duplodnaviria	k__Heunggongvirae	p__Uroviricota	c__Caudoviricetes	o__	f__	lytic
Brothers_LC_S016_NODE_2177_length_11434_cov_2.798886	Brothers_LC_S016_NODE_2177_length_11434_cov_2.798886_9	Brothers_LC_S016_NODE_2177_length_11434_cov_2.798886	NA	NA	NA	NA	NA	NA	NA	NA	NA	NA	NA	NA	NA	NA	NA	NA	15	0	0	Not-determined	Genome-fragment	NA	0	no viral genes detected	1	11434	11434	11434	11434	r__Duplodnaviria	k__Heunggongvirae	p__Uroviricota	c__Caudoviricetes	o__	f__	lytic
Brothers_LC_S016_NODE_2177_length_11434_cov_2.798886	Brothers_LC_S016_NODE_2177_length_11434_cov_2.798886_10	Brothers_LC_S016_NODE_2177_length_11434_cov_2.798886	NA	NA	NA	NA	NA	NA	NA	NA	NA	NA	NA	NA	NA	NA	NA	NA	15	0	0	Not-determined	Genome-fragment	NA	0	no viral genes detected	1	11434	11434	11434	11434	r__Duplodnaviria	k__Heunggongvirae	p__Uroviricota	c__Caudoviricetes	o__	f__	lytic
Brothers_LC_S016_NODE_2177_length_11434_cov_2.798886	Brothers_LC_S016_NODE_2177_length_11434_cov_2.798886_11	Brothers_LC_S016_NODE_2177_length_11434_cov_2.798886	NA	NA	NA	NA	NA	NA	NA	NA	NA	NA	NA	NA	NA	NA	NA	NA	15	0	0	Not-determined	Genome-fragment	NA	0	no viral genes detected	1	11434	11434	11434	11434	r__Duplodnaviria	k__Heunggongvirae	p__Uroviricota	c__Caudoviricetes	o__	f__	lytic
Brothers_LC_S016_NODE_2177_length_11434_cov_2.798886	Brothers_LC_S016_NODE_2177_length_11434_cov_2.798886_12	Brothers_LC_S016_NODE_2177_length_11434_cov_2.798886	NA	NA	NA	NA	NA	NA	NA	NA	NA	NA	NA	NA	NA	NA	NA	NA	15	0	0	Not-determined	Genome-fragment	NA	0	no viral genes detected	1	11434	11434	11434	11434	r__Duplodnaviria	k__Heunggongvirae	p__Uroviricota	c__Caudoviricetes	o__	f__	lytic
Brothers_LC_S016_NODE_2177_length_11434_cov_2.798886	Brothers_LC_S016_NODE_2177_length_11434_cov_2.798886_13	Brothers_LC_S016_NODE_2177_length_11434_cov_2.798886	NA	NA	NA	NA	NA	NA	NA	NA	NA	NA	NA	NA	NA	NA	NA	NA	15	0	0	Not-determined	Genome-fragment	NA	0	no viral genes detected	1	11434	11434	11434	11434	r__Duplodnaviria	k__Heunggongvirae	p__Uroviricota	c__Caudoviricetes	o__	f__	lytic
Brothers_LC_S016_NODE_2177_length_11434_cov_2.798886	Brothers_LC_S016_NODE_2177_length_11434_cov_2.798886_14	Brothers_LC_S016_NODE_2177_length_11434_cov_2.798886	NA	NA	NA	NA	NA	NA	NA	NA	NA	NA	NA	NA	NA	NA	NA	NA	15	0	0	Not-determined	Genome-fragment	NA	0	no viral genes detected	1	11434	11434	11434	11434	r__Duplodnaviria	k__Heunggongvirae	p__Uroviricota	c__Caudoviricetes	o__	f__	lytic
Brothers_LC_S016_NODE_2177_length_11434_cov_2.798886	Brothers_LC_S016_NODE_2177_length_11434_cov_2.798886_15	Brothers_LC_S016_NODE_2177_length_11434_cov_2.798886	K03043	NA	rpoB; DNA-directed RNA polymerase subunit beta [EC:2.7.7.6]	2.1e-29	102.3	0.43	NA	NA	NA	NA	NA	NA	NA	NA	NA	NA	15	0	0	Not-determined	Genome-fragment	NA	0	no viral genes detected	1	11434	11434	11434	11434	r__Duplodnaviria	k__Heunggongvirae	p__Uroviricota	c__Caudoviricetes	o__	f__	lytic
Brothers_LC_S016_NODE_10300_length_5580_cov_1.696314	Brothers_LC_S016_NODE_10300_length_5580_cov_1.696314_1	Brothers_LC_S016_NODE_10300_length_5580_cov_1.696314	NA	NA	NA	NA	NA	NA	NA	NA	NA	NA	NA	NA	NA	NA	NA	NA	14	2	0	Low-quality	Genome-fragment	2.43	0		1	5580	5580	5580	5580	r__Duplodnaviria	k__Heunggongvirae	p__Uroviricota	c__Caudoviricetes	o__	f__	lytic
Brothers_LC_S016_NODE_10300_length_5580_cov_1.696314	Brothers_LC_S016_NODE_10300_length_5580_cov_1.696314_2	Brothers_LC_S016_NODE_10300_length_5580_cov_1.696314	NA	NA	NA	NA	NA	NA	NA	NA	NA	NA	NA	NA	NA	NA	NA	NA	14	2	0	Low-quality	Genome-fragment	2.43	0		1	5580	5580	5580	5580	r__Duplodnaviria	k__Heunggongvirae	p__Uroviricota	c__Caudoviricetes	o__	f__	lytic
Brothers_LC_S016_NODE_10300_length_5580_cov_1.696314	Brothers_LC_S016_NODE_10300_length_5580_cov_1.696314_3	Brothers_LC_S016_NODE_10300_length_5580_cov_1.696314	NA	NA	NA	NA	NA	NA	NA	NA	NA	NA	NA	NA	NA	NA	NA	NA	14	2	0	Low-quality	Genome-fragment	2.43	0		1	5580	5580	5580	5580	r__Duplodnaviria	k__Heunggongvirae	p__Uroviricota	c__Caudoviricetes	o__	f__	lytic
Brothers_LC_S016_NODE_10300_length_5580_cov_1.696314	Brothers_LC_S016_NODE_10300_length_5580_cov_1.696314_4	Brothers_LC_S016_NODE_10300_length_5580_cov_1.696314	NA	NA	NA	NA	NA	NA	NA	NA	NA	NA	NA	NA	NA	NA	NA	NA	14	2	0	Low-quality	Genome-fragment	2.43	0		1	5580	5580	5580	5580	r__Duplodnaviria	k__Heunggongvirae	p__Uroviricota	c__Caudoviricetes	o__	f__	lytic
Brothers_LC_S016_NODE_10300_length_5580_cov_1.696314	Brothers_LC_S016_NODE_10300_length_5580_cov_1.696314_5	Brothers_LC_S016_NODE_10300_length_5580_cov_1.696314	NA	NA	NA	NA	NA	NA	PF13392.6	HNH endonuclease	5.3e-11	40.8	7.58	VOG00013	sp|P03795|Y28_BPT7 Protein 2.8	4.8e-37	126.2	10	14	2	0	Low-quality	Genome-fragment	2.43	0		1	5580	5580	5580	5580	r__Duplodnaviria	k__Heunggongvirae	p__Uroviricota	c__Caudoviricetes	o__	f__	lytic
Brothers_LC_S016_NODE_10300_length_5580_cov_1.696314	Brothers_LC_S016_NODE_10300_length_5580_cov_1.696314_6	Brothers_LC_S016_NODE_10300_length_5580_cov_1.696314	NA	NA	NA	NA	NA	NA	NA	NA	NA	NA	NA	NA	NA	NA	NA	NA	14	2	0	Low-quality	Genome-fragment	2.43	0		1	5580	5580	5580	5580	r__Duplodnaviria	k__Heunggongvirae	p__Uroviricota	c__Caudoviricetes	o__	f__	lytic
Brothers_LC_S016_NODE_10300_length_5580_cov_1.696314	Brothers_LC_S016_NODE_10300_length_5580_cov_1.696314_7	Brothers_LC_S016_NODE_10300_length_5580_cov_1.696314	NA	NA	NA	NA	NA	NA	NA	NA	NA	NA	NA	NA	NA	NA	NA	NA	14	2	0	Low-quality	Genome-fragment	2.43	0		1	5580	5580	5580	5580	r__Duplodnaviria	k__Heunggongvirae	p__Uroviricota	c__Caudoviricetes	o__	f__	lytic
Brothers_LC_S016_NODE_10300_length_5580_cov_1.696314	Brothers_LC_S016_NODE_10300_length_5580_cov_1.696314_8	Brothers_LC_S016_NODE_10300_length_5580_cov_1.696314	NA	NA	NA	NA	NA	NA	NA	NA	NA	NA	NA	NA	NA	NA	NA	NA	14	2	0	Low-quality	Genome-fragment	2.43	0		1	5580	5580	5580	5580	r__Duplodnaviria	k__Heunggongvirae	p__Uroviricota	c__Caudoviricetes	o__	f__	lytic
Brothers_LC_S016_NODE_10300_length_5580_cov_1.696314	Brothers_LC_S016_NODE_10300_length_5580_cov_1.696314_9	Brothers_LC_S016_NODE_10300_length_5580_cov_1.696314	NA	NA	NA	NA	NA	NA	NA	NA	NA	NA	NA	NA	NA	NA	NA	NA	14	2	0	Low-quality	Genome-fragment	2.43	0		1	5580	5580	5580	5580	r__Duplodnaviria	k__Heunggongvirae	p__Uroviricota	c__Caudoviricetes	o__	f__	lytic
Brothers_LC_S016_NODE_10300_length_5580_cov_1.696314	Brothers_LC_S016_NODE_10300_length_5580_cov_1.696314_10	Brothers_LC_S016_NODE_10300_length_5580_cov_1.696314	NA	NA	NA	NA	NA	NA	NA	NA	NA	NA	NA	NA	NA	NA	NA	NA	14	2	0	Low-quality	Genome-fragment	2.43	0		1	5580	5580	5580	5580	r__Duplodnaviria	k__Heunggongvirae	p__Uroviricota	c__Caudoviricetes	o__	f__	lytic
Brothers_LC_S016_NODE_10300_length_5580_cov_1.696314	Brothers_LC_S016_NODE_10300_length_5580_cov_1.696314_11	Brothers_LC_S016_NODE_10300_length_5580_cov_1.696314	NA	NA	NA	NA	NA	NA	NA	NA	NA	NA	NA	NA	NA	NA	NA	NA	14	2	0	Low-quality	Genome-fragment	2.43	0		1	5580	5580	5580	5580	r__Duplodnaviria	k__Heunggongvirae	p__Uroviricota	c__Caudoviricetes	o__	f__	lytic
Brothers_LC_S016_NODE_10300_length_5580_cov_1.696314	Brothers_LC_S016_NODE_10300_length_5580_cov_1.696314_12	Brothers_LC_S016_NODE_10300_length_5580_cov_1.696314	NA	NA	NA	NA	NA	NA	NA	NA	NA	NA	NA	NA	NA	NA	NA	NA	14	2	0	Low-quality	Genome-fragment	2.43	0		1	5580	5580	5580	5580	r__Duplodnaviria	k__Heunggongvirae	p__Uroviricota	c__Caudoviricetes	o__	f__	lytic
Brothers_LC_S016_NODE_10300_length_5580_cov_1.696314	Brothers_LC_S016_NODE_10300_length_5580_cov_1.696314_13	Brothers_LC_S016_NODE_10300_length_5580_cov_1.696314	NA	NA	NA	NA	NA	NA	NA	NA	NA	NA	NA	NA	NA	NA	NA	NA	14	2	0	Low-quality	Genome-fragment	2.43	0		1	5580	5580	5580	5580	r__Duplodnaviria	k__Heunggongvirae	p__Uroviricota	c__Caudoviricetes	o__	f__	lytic
Brothers_LC_S016_NODE_10300_length_5580_cov_1.696314	Brothers_LC_S016_NODE_10300_length_5580_cov_1.696314_14	Brothers_LC_S016_NODE_10300_length_5580_cov_1.696314	NA	NA	NA	NA	NA	NA	NA	NA	NA	NA	NA	NA	NA	NA	NA	NA	14	2	0	Low-quality	Genome-fragment	2.43	0		1	5580	5580	5580	5580	r__Duplodnaviria	k__Heunggongvirae	p__Uroviricota	c__Caudoviricetes	o__	f__	lytic
Brothers_LC_S016_NODE_150962_length_1444_cov_0.634017	Brothers_LC_S016_NODE_150962_length_1444_cov_0.634017_1	Brothers_LC_S016_NODE_150962_length_1444_cov_0.634017	NA	NA	NA	NA	NA	NA	NA	NA	NA	NA	NA	NA	NA	NA	NA	NA	5	0	0	Not-determined	Genome-fragment	NA	0	no viral genes detected	1	1444	1444	1444	1444	r__	k__	p__	c__	o__	f__	lytic
Brothers_LC_S016_NODE_150962_length_1444_cov_0.634017	Brothers_LC_S016_NODE_150962_length_1444_cov_0.634017_2	Brothers_LC_S016_NODE_150962_length_1444_cov_0.634017	NA	NA	NA	NA	NA	NA	NA	NA	NA	NA	NA	VOG18831	sp|P20213|D244_SSV1 Uncharacterized protein D-244	1.1e-10	40	0.19	5	0	0	Not-determined	Genome-fragment	NA	0	no viral genes detected	1	1444	1444	1444	1444	r__	k__	p__	c__	o__	f__	lytic
Brothers_LC_S016_NODE_150962_length_1444_cov_0.634017	Brothers_LC_S016_NODE_150962_length_1444_cov_0.634017_3	Brothers_LC_S016_NODE_150962_length_1444_cov_0.634017	NA	NA	NA	NA	NA	NA	NA	NA	NA	NA	NA	NA	NA	NA	NA	NA	5	0	0	Not-determined	Genome-fragment	NA	0	no viral genes detected	1	1444	1444	1444	1444	r__	k__	p__	c__	o__	f__	lytic
Brothers_LC_S016_NODE_150962_length_1444_cov_0.634017	Brothers_LC_S016_NODE_150962_length_1444_cov_0.634017_4	Brothers_LC_S016_NODE_150962_length_1444_cov_0.634017	NA	NA	NA	NA	NA	NA	NA	NA	NA	NA	NA	NA	NA	NA	NA	NA	5	0	0	Not-determined	Genome-fragment	NA	0	no viral genes detected	1	1444	1444	1444	1444	r__	k__	p__	c__	o__	f__	lytic
Brothers_LC_S016_NODE_150962_length_1444_cov_0.634017	Brothers_LC_S016_NODE_150962_length_1444_cov_0.634017_5	Brothers_LC_S016_NODE_150962_length_1444_cov_0.634017	NA	NA	NA	NA	NA	NA	NA	NA	NA	NA	NA	NA	NA	NA	NA	NA	5	0	0	Not-determined	Genome-fragment	NA	0	no viral genes detected	1	1444	1444	1444	1444	r__	k__	p__	c__	o__	f__	lytic
Brothers_LC_S016_NODE_2129_length_11539_cov_1.759288	Brothers_LC_S016_NODE_2129_length_11539_cov_1.759288_1	Brothers_LC_S016_NODE_2129_length_11539_cov_1.759288	NA	NA	NA	NA	NA	NA	NA	NA	NA	NA	NA	NA	NA	NA	NA	NA	14	2	2	Low-quality	Genome-fragment	4.62	40.86		1	11539	11539	11539	11539	r__Duplodnaviria	k__Heunggongvirae	p__Uroviricota	c__Caudoviricetes	o__	f__	lytic
Brothers_LC_S016_NODE_2129_length_11539_cov_1.759288	Brothers_LC_S016_NODE_2129_length_11539_cov_1.759288_2	Brothers_LC_S016_NODE_2129_length_11539_cov_1.759288	NA	NA	NA	NA	NA	NA	NA	NA	NA	NA	NA	NA	NA	NA	NA	NA	14	2	2	Low-quality	Genome-fragment	4.62	40.86		1	11539	11539	11539	11539	r__Duplodnaviria	k__Heunggongvirae	p__Uroviricota	c__Caudoviricetes	o__	f__	lytic
Brothers_LC_S016_NODE_2129_length_11539_cov_1.759288	Brothers_LC_S016_NODE_2129_length_11539_cov_1.759288_3	Brothers_LC_S016_NODE_2129_length_11539_cov_1.759288	NA	NA	NA	NA	NA	NA	NA	NA	NA	NA	NA	NA	NA	NA	NA	NA	14	2	2	Low-quality	Genome-fragment	4.62	40.86		1	11539	11539	11539	11539	r__Duplodnaviria	k__Heunggongvirae	p__Uroviricota	c__Caudoviricetes	o__	f__	lytic
Brothers_LC_S016_NODE_2129_length_11539_cov_1.759288	Brothers_LC_S016_NODE_2129_length_11539_cov_1.759288_4	Brothers_LC_S016_NODE_2129_length_11539_cov_1.759288	K03924	NA	moxR; MoxR-like ATPase [EC:3.6.3.-]	2.7e-65	221.4	0.12	PF07728.14	AAA domain (dynein-related subfamily)	1.8e-26	91.5	1.03	VOG06826	REFSEQ putative 2-component regulator	2.9e-22	77.3	0.17	14	2	2	Low-quality	Genome-fragment	4.62	40.86		1	11539	11539	11539	11539	r__Duplodnaviria	k__Heunggongvirae	p__Uroviricota	c__Caudoviricetes	o__	f__	lytic
Brothers_LC_S016_NODE_2129_length_11539_cov_1.759288	Brothers_LC_S016_NODE_2129_length_11539_cov_1.759288_5	Brothers_LC_S016_NODE_2129_length_11539_cov_1.759288	K07114	NA	yfbK; Ca-activated chloride channel homolog	3.3e-11	43	0.32	NA	NA	NA	NA	NA	NA	NA	NA	NA	NA	14	2	2	Low-quality	Genome-fragment	4.62	40.86		1	11539	11539	11539	11539	r__Duplodnaviria	k__Heunggongvirae	p__Uroviricota	c__Caudoviricetes	o__	f__	lytic
Brothers_LC_S016_NODE_2129_length_11539_cov_1.759288	Brothers_LC_S016_NODE_2129_length_11539_cov_1.759288_6	Brothers_LC_S016_NODE_2129_length_11539_cov_1.759288	NA	NA	NA	NA	NA	NA	NA	NA	NA	NA	NA	NA	NA	NA	NA	NA	14	2	2	Low-quality	Genome-fragment	4.62	40.86		1	11539	11539	11539	11539	r__Duplodnaviria	k__Heunggongvirae	p__Uroviricota	c__Caudoviricetes	o__	f__	lytic
Brothers_LC_S016_NODE_2129_length_11539_cov_1.759288	Brothers_LC_S016_NODE_2129_length_11539_cov_1.759288_7	Brothers_LC_S016_NODE_2129_length_11539_cov_1.759288	NA	NA	NA	NA	NA	NA	NA	NA	NA	NA	NA	NA	NA	NA	NA	NA	14	2	2	Low-quality	Genome-fragment	4.62	40.86		1	11539	11539	11539	11539	r__Duplodnaviria	k__Heunggongvirae	p__Uroviricota	c__Caudoviricetes	o__	f__	lytic
Brothers_LC_S016_NODE_2129_length_11539_cov_1.759288	Brothers_LC_S016_NODE_2129_length_11539_cov_1.759288_8	Brothers_LC_S016_NODE_2129_length_11539_cov_1.759288	K07465	NA	K07465; putative RecB family exonuclease	3.6e-13	49.7	2.83	PF12705.7	PD-(D/E)XK nuclease superfamily	8e-19	67.2	2.62	VOG00216	sp|O64262|VG69_BPMD2 Gene 69 protein	1.2e-18	66.5	10	14	2	2	Low-quality	Genome-fragment	4.62	40.86		1	11539	11539	11539	11539	r__Duplodnaviria	k__Heunggongvirae	p__Uroviricota	c__Caudoviricetes	o__	f__	lytic
Brothers_LC_S016_NODE_2129_length_11539_cov_1.759288	Brothers_LC_S016_NODE_2129_length_11539_cov_1.759288_9	Brothers_LC_S016_NODE_2129_length_11539_cov_1.759288	NA	NA	NA	NA	NA	NA	NA	NA	NA	NA	NA	NA	NA	NA	NA	NA	14	2	2	Low-quality	Genome-fragment	4.62	40.86		1	11539	11539	11539	11539	r__Duplodnaviria	k__Heunggongvirae	p__Uroviricota	c__Caudoviricetes	o__	f__	lytic
Brothers_LC_S016_NODE_2129_length_11539_cov_1.759288	Brothers_LC_S016_NODE_2129_length_11539_cov_1.759288_10	Brothers_LC_S016_NODE_2129_length_11539_cov_1.759288	NA	NA	NA	NA	NA	NA	PF13479.6	AAA domain	8.4e-21	73.2	2.7	VOG00519	sp|O31907|YORG_BACSU SPBc2 prophage-derived uncharacterized protein YorG	9.3e-41	138.7	10	14	2	2	Low-quality	Genome-fragment	4.62	40.86		1	11539	11539	11539	11539	r__Duplodnaviria	k__Heunggongvirae	p__Uroviricota	c__Caudoviricetes	o__	f__	lytic
Brothers_LC_S016_NODE_2129_length_11539_cov_1.759288	Brothers_LC_S016_NODE_2129_length_11539_cov_1.759288_11	Brothers_LC_S016_NODE_2129_length_11539_cov_1.759288	NA	NA	NA	NA	NA	NA	NA	NA	NA	NA	NA	NA	NA	NA	NA	NA	14	2	2	Low-quality	Genome-fragment	4.62	40.86		1	11539	11539	11539	11539	r__Duplodnaviria	k__Heunggongvirae	p__Uroviricota	c__Caudoviricetes	o__	f__	lytic
Brothers_LC_S016_NODE_2129_length_11539_cov_1.759288	Brothers_LC_S016_NODE_2129_length_11539_cov_1.759288_12	Brothers_LC_S016_NODE_2129_length_11539_cov_1.759288	NA	NA	NA	NA	NA	NA	NA	NA	NA	NA	NA	NA	NA	NA	NA	NA	14	2	2	Low-quality	Genome-fragment	4.62	40.86		1	11539	11539	11539	11539	r__Duplodnaviria	k__Heunggongvirae	p__Uroviricota	c__Caudoviricetes	o__	f__	lytic
Brothers_LC_S016_NODE_2129_length_11539_cov_1.759288	Brothers_LC_S016_NODE_2129_length_11539_cov_1.759288_13	Brothers_LC_S016_NODE_2129_length_11539_cov_1.759288	K17680	NA	PEO1; twinkle protein [EC:3.6.4.12]	1.6e-86	291.6	2.89	PF03796.15	DnaB-like helicase C terminal domain	6.6e-27	93.1	5.28	VOG00557	sp|P04530|VG41_BPT4 ATP-dependent helicase 41	8.6e-48	162.3	10	14	2	2	Low-quality	Genome-fragment	4.62	40.86		1	11539	11539	11539	11539	r__Duplodnaviria	k__Heunggongvirae	p__Uroviricota	c__Caudoviricetes	o__	f__	lytic
Brothers_LC_S016_NODE_2129_length_11539_cov_1.759288	Brothers_LC_S016_NODE_2129_length_11539_cov_1.759288_14	Brothers_LC_S016_NODE_2129_length_11539_cov_1.759288	NA	NA	NA	NA	NA	NA	NA	NA	NA	NA	NA	NA	NA	NA	NA	NA	14	2	2	Low-quality	Genome-fragment	4.62	40.86		1	11539	11539	11539	11539	r__Duplodnaviria	k__Heunggongvirae	p__Uroviricota	c__Caudoviricetes	o__	f__	lytic
Brothers_LC_S016_NODE_111726_length_1703_cov_2.173858	Brothers_LC_S016_NODE_111726_length_1703_cov_2.173858_1	Brothers_LC_S016_NODE_111726_length_1703_cov_2.173858	NA	NA	NA	NA	NA	NA	NA	NA	NA	NA	NA	NA	NA	NA	NA	NA	5	0	0	Not-determined	Genome-fragment	NA	0	no viral genes detected	1	1703	1703	1703	1703	NA	NA	NA	NA	NA	NA	lytic
Brothers_LC_S016_NODE_111726_length_1703_cov_2.173858	Brothers_LC_S016_NODE_111726_length_1703_cov_2.173858_2	Brothers_LC_S016_NODE_111726_length_1703_cov_2.173858	NA	NA	NA	NA	NA	NA	NA	NA	NA	NA	NA	NA	NA	NA	NA	NA	5	0	0	Not-determined	Genome-fragment	NA	0	no viral genes detected	1	1703	1703	1703	1703	NA	NA	NA	NA	NA	NA	lytic
Brothers_LC_S016_NODE_111726_length_1703_cov_2.173858	Brothers_LC_S016_NODE_111726_length_1703_cov_2.173858_3	Brothers_LC_S016_NODE_111726_length_1703_cov_2.173858	NA	NA	NA	NA	NA	NA	NA	NA	NA	NA	NA	NA	NA	NA	NA	NA	5	0	0	Not-determined	Genome-fragment	NA	0	no viral genes detected	1	1703	1703	1703	1703	NA	NA	NA	NA	NA	NA	lytic
Brothers_LC_S016_NODE_111726_length_1703_cov_2.173858	Brothers_LC_S016_NODE_111726_length_1703_cov_2.173858_4	Brothers_LC_S016_NODE_111726_length_1703_cov_2.173858	NA	NA	NA	NA	NA	NA	NA	NA	NA	NA	NA	VOG08047	REFSEQ concanavalin A-lectin/glucanase domain protein	2.4e-13	47.7	0.07	5	0	0	Not-determined	Genome-fragment	NA	0	no viral genes detected	1	1703	1703	1703	1703	NA	NA	NA	NA	NA	NA	lytic
Brothers_LC_S016_NODE_111726_length_1703_cov_2.173858	Brothers_LC_S016_NODE_111726_length_1703_cov_2.173858_5	Brothers_LC_S016_NODE_111726_length_1703_cov_2.173858	NA	NA	NA	NA	NA	NA	NA	NA	NA	NA	NA	NA	NA	NA	NA	NA	5	0	0	Not-determined	Genome-fragment	NA	0	no viral genes detected	1	1703	1703	1703	1703	NA	NA	NA	NA	NA	NA	lytic
Brothers_LC_S016_NODE_100892_length_1798_cov_5.024536	Brothers_LC_S016_NODE_100892_length_1798_cov_5.024536_1	Brothers_LC_S016_NODE_100892_length_1798_cov_5.024536	NA	NA	NA	NA	NA	NA	NA	NA	NA	NA	NA	NA	NA	NA	NA	NA	3	0	0	Not-determined	Genome-fragment	NA	0	no viral genes detected	1	1798	1798	1798	1798	NA	NA	NA	NA	NA	NA	lytic
Brothers_LC_S016_NODE_100892_length_1798_cov_5.024536	Brothers_LC_S016_NODE_100892_length_1798_cov_5.024536_2	Brothers_LC_S016_NODE_100892_length_1798_cov_5.024536	NA	NA	NA	NA	NA	NA	NA	NA	NA	NA	NA	VOG00880	sp|Q5UPX4|COLL8_MIMIV Putative collagenous domain-containing protein R238	1.7e-11	42.1	0	3	0	0	Not-determined	Genome-fragment	NA	0	no viral genes detected	1	1798	1798	1798	1798	NA	NA	NA	NA	NA	NA	lytic
Brothers_LC_S016_NODE_100892_length_1798_cov_5.024536	Brothers_LC_S016_NODE_100892_length_1798_cov_5.024536_3	Brothers_LC_S016_NODE_100892_length_1798_cov_5.024536	NA	NA	NA	NA	NA	NA	NA	NA	NA	NA	NA	NA	NA	NA	NA	NA	3	0	0	Not-determined	Genome-fragment	NA	0	no viral genes detected	1	1798	1798	1798	1798	NA	NA	NA	NA	NA	NA	lytic
Brothers_LC_S016_NODE_100892_length_1798_cov_5.024536	Brothers_LC_S016_NODE_100892_length_1798_cov_5.024536_4	Brothers_LC_S016_NODE_100892_length_1798_cov_5.024536	NA	NA	NA	NA	NA	NA	NA	NA	NA	NA	NA	NA	NA	NA	NA	NA	3	0	0	Not-determined	Genome-fragment	NA	0	no viral genes detected	1	1798	1798	1798	1798	NA	NA	NA	NA	NA	NA	lytic
Brothers_LC_S016_NODE_7421_length_6481_cov_1.935946	Brothers_LC_S016_NODE_7421_length_6481_cov_1.935946_1	Brothers_LC_S016_NODE_7421_length_6481_cov_1.935946	NA	NA	NA	NA	NA	NA	NA	NA	NA	NA	NA	NA	NA	NA	NA	NA	10	2	0	Low-quality	Genome-fragment	3.79	0		1	6481	6481	6481	6481	r__Duplodnaviria	k__Heunggongvirae	p__Uroviricota	c__Caudoviricetes	o__	f__	lytic
Brothers_LC_S016_NODE_7421_length_6481_cov_1.935946	Brothers_LC_S016_NODE_7421_length_6481_cov_1.935946_2	Brothers_LC_S016_NODE_7421_length_6481_cov_1.935946	NA	NA	NA	NA	NA	NA	NA	NA	NA	NA	NA	NA	NA	NA	NA	NA	10	2	0	Low-quality	Genome-fragment	3.79	0		1	6481	6481	6481	6481	r__Duplodnaviria	k__Heunggongvirae	p__Uroviricota	c__Caudoviricetes	o__	f__	lytic
Brothers_LC_S016_NODE_7421_length_6481_cov_1.935946	Brothers_LC_S016_NODE_7421_length_6481_cov_1.935946_3	Brothers_LC_S016_NODE_7421_length_6481_cov_1.935946	NA	NA	NA	NA	NA	NA	NA	NA	NA	NA	NA	VOG00614	sp|P00581|DPOL_BPT7 DNA-directed DNA polymerase	1.2e-71	239.5	7.11	10	2	0	Low-quality	Genome-fragment	3.79	0		1	6481	6481	6481	6481	r__Duplodnaviria	k__Heunggongvirae	p__Uroviricota	c__Caudoviricetes	o__	f__	lytic
Brothers_LC_S016_NODE_7421_length_6481_cov_1.935946	Brothers_LC_S016_NODE_7421_length_6481_cov_1.935946_4	Brothers_LC_S016_NODE_7421_length_6481_cov_1.935946	NA	NA	NA	NA	NA	NA	NA	NA	NA	NA	NA	NA	NA	NA	NA	NA	10	2	0	Low-quality	Genome-fragment	3.79	0		1	6481	6481	6481	6481	r__Duplodnaviria	k__Heunggongvirae	p__Uroviricota	c__Caudoviricetes	o__	f__	lytic
Brothers_LC_S016_NODE_7421_length_6481_cov_1.935946	Brothers_LC_S016_NODE_7421_length_6481_cov_1.935946_5	Brothers_LC_S016_NODE_7421_length_6481_cov_1.935946	NA	NA	NA	NA	NA	NA	NA	NA	NA	NA	NA	NA	NA	NA	NA	NA	10	2	0	Low-quality	Genome-fragment	3.79	0		1	6481	6481	6481	6481	r__Duplodnaviria	k__Heunggongvirae	p__Uroviricota	c__Caudoviricetes	o__	f__	lytic
Brothers_LC_S016_NODE_7421_length_6481_cov_1.935946	Brothers_LC_S016_NODE_7421_length_6481_cov_1.935946_6	Brothers_LC_S016_NODE_7421_length_6481_cov_1.935946	NA	NA	NA	NA	NA	NA	NA	NA	NA	NA	NA	NA	NA	NA	NA	NA	10	2	0	Low-quality	Genome-fragment	3.79	0		1	6481	6481	6481	6481	r__Duplodnaviria	k__Heunggongvirae	p__Uroviricota	c__Caudoviricetes	o__	f__	lytic
Brothers_LC_S016_NODE_7421_length_6481_cov_1.935946	Brothers_LC_S016_NODE_7421_length_6481_cov_1.935946_7	Brothers_LC_S016_NODE_7421_length_6481_cov_1.935946	NA	NA	NA	NA	NA	NA	NA	NA	NA	NA	NA	NA	NA	NA	NA	NA	10	2	0	Low-quality	Genome-fragment	3.79	0		1	6481	6481	6481	6481	r__Duplodnaviria	k__Heunggongvirae	p__Uroviricota	c__Caudoviricetes	o__	f__	lytic
Brothers_LC_S016_NODE_7421_length_6481_cov_1.935946	Brothers_LC_S016_NODE_7421_length_6481_cov_1.935946_8	Brothers_LC_S016_NODE_7421_length_6481_cov_1.935946	NA	NA	NA	NA	NA	NA	NA	NA	NA	NA	NA	VOG10340	REFSEQ hypothetical protein	9.2e-14	50.1	0.26	10	2	0	Low-quality	Genome-fragment	3.79	0		1	6481	6481	6481	6481	r__Duplodnaviria	k__Heunggongvirae	p__Uroviricota	c__Caudoviricetes	o__	f__	lytic
Brothers_LC_S016_NODE_7421_length_6481_cov_1.935946	Brothers_LC_S016_NODE_7421_length_6481_cov_1.935946_9	Brothers_LC_S016_NODE_7421_length_6481_cov_1.935946	NA	NA	NA	NA	NA	NA	NA	NA	NA	NA	NA	NA	NA	NA	NA	NA	10	2	0	Low-quality	Genome-fragment	3.79	0		1	6481	6481	6481	6481	r__Duplodnaviria	k__Heunggongvirae	p__Uroviricota	c__Caudoviricetes	o__	f__	lytic
Brothers_LC_S016_NODE_7421_length_6481_cov_1.935946	Brothers_LC_S016_NODE_7421_length_6481_cov_1.935946_10	Brothers_LC_S016_NODE_7421_length_6481_cov_1.935946	NA	NA	NA	NA	NA	NA	NA	NA	NA	NA	NA	VOG15927	REFSEQ hypothetical protein	6.2e-28	95.6	0.11	10	2	0	Low-quality	Genome-fragment	3.79	0		1	6481	6481	6481	6481	r__Duplodnaviria	k__Heunggongvirae	p__Uroviricota	c__Caudoviricetes	o__	f__	lytic
Brothers_LC_S016_NODE_18511_length_4233_cov_1.273989	Brothers_LC_S016_NODE_18511_length_4233_cov_1.273989_1	Brothers_LC_S016_NODE_18511_length_4233_cov_1.273989	NA	NA	NA	NA	NA	NA	NA	NA	NA	NA	NA	NA	NA	NA	NA	NA	7	0	0	Not-determined	Genome-fragment	NA	0	no viral genes detected	1	4233	4233	4233	4233	NA	NA	NA	NA	NA	NA	lytic
Brothers_LC_S016_NODE_18511_length_4233_cov_1.273989	Brothers_LC_S016_NODE_18511_length_4233_cov_1.273989_2	Brothers_LC_S016_NODE_18511_length_4233_cov_1.273989	NA	NA	NA	NA	NA	NA	NA	NA	NA	NA	NA	NA	NA	NA	NA	NA	7	0	0	Not-determined	Genome-fragment	NA	0	no viral genes detected	1	4233	4233	4233	4233	NA	NA	NA	NA	NA	NA	lytic
Brothers_LC_S016_NODE_18511_length_4233_cov_1.273989	Brothers_LC_S016_NODE_18511_length_4233_cov_1.273989_3	Brothers_LC_S016_NODE_18511_length_4233_cov_1.273989	NA	NA	NA	NA	NA	NA	NA	NA	NA	NA	NA	NA	NA	NA	NA	NA	7	0	0	Not-determined	Genome-fragment	NA	0	no viral genes detected	1	4233	4233	4233	4233	NA	NA	NA	NA	NA	NA	lytic
Brothers_LC_S016_NODE_18511_length_4233_cov_1.273989	Brothers_LC_S016_NODE_18511_length_4233_cov_1.273989_4	Brothers_LC_S016_NODE_18511_length_4233_cov_1.273989	NA	NA	NA	NA	NA	NA	NA	NA	NA	NA	NA	NA	NA	NA	NA	NA	7	0	0	Not-determined	Genome-fragment	NA	0	no viral genes detected	1	4233	4233	4233	4233	NA	NA	NA	NA	NA	NA	lytic
Brothers_LC_S016_NODE_18511_length_4233_cov_1.273989	Brothers_LC_S016_NODE_18511_length_4233_cov_1.273989_5	Brothers_LC_S016_NODE_18511_length_4233_cov_1.273989	NA	NA	NA	NA	NA	NA	NA	NA	NA	NA	NA	NA	NA	NA	NA	NA	7	0	0	Not-determined	Genome-fragment	NA	0	no viral genes detected	1	4233	4233	4233	4233	NA	NA	NA	NA	NA	NA	lytic
Brothers_LC_S016_NODE_18511_length_4233_cov_1.273989	Brothers_LC_S016_NODE_18511_length_4233_cov_1.273989_6	Brothers_LC_S016_NODE_18511_length_4233_cov_1.273989	NA	NA	NA	NA	NA	NA	NA	NA	NA	NA	NA	NA	NA	NA	NA	NA	7	0	0	Not-determined	Genome-fragment	NA	0	no viral genes detected	1	4233	4233	4233	4233	NA	NA	NA	NA	NA	NA	lytic
Brothers_LC_S016_NODE_18511_length_4233_cov_1.273989	Brothers_LC_S016_NODE_18511_length_4233_cov_1.273989_7	Brothers_LC_S016_NODE_18511_length_4233_cov_1.273989	K03553	NA	recA; recombination protein RecA	7.9e-86	289	2.34	PF00154.21	recA bacterial DNA recombination protein	1.8e-78	262.3	1.81	VOG01109	sp|P04529|UVSX_BPT4 Recombination and repair protein	2.2e-48	163.6	10	7	0	0	Not-determined	Genome-fragment	NA	0	no viral genes detected	1	4233	4233	4233	4233	NA	NA	NA	NA	NA	NA	lytic
Brothers_LC_S016_NODE_56153_length_2447_cov_1.397414	Brothers_LC_S016_NODE_56153_length_2447_cov_1.397414_1	Brothers_LC_S016_NODE_56153_length_2447_cov_1.397414	NA	NA	NA	NA	NA	NA	NA	NA	NA	NA	NA	NA	NA	NA	NA	NA	5	1	0	Low-quality	Genome-fragment	6.79	0		1	2447	2447	2447	2447	r__Duplodnaviria	k__Heunggongvirae	p__Uroviricota	c__Caudoviricetes	o__	f__	lytic
Brothers_LC_S016_NODE_56153_length_2447_cov_1.397414	Brothers_LC_S016_NODE_56153_length_2447_cov_1.397414_2	Brothers_LC_S016_NODE_56153_length_2447_cov_1.397414	NA	NA	NA	NA	NA	NA	NA	NA	NA	NA	NA	NA	NA	NA	NA	NA	5	1	0	Low-quality	Genome-fragment	6.79	0		1	2447	2447	2447	2447	r__Duplodnaviria	k__Heunggongvirae	p__Uroviricota	c__Caudoviricetes	o__	f__	lytic
Brothers_LC_S016_NODE_56153_length_2447_cov_1.397414	Brothers_LC_S016_NODE_56153_length_2447_cov_1.397414_3	Brothers_LC_S016_NODE_56153_length_2447_cov_1.397414	NA	NA	NA	NA	NA	NA	PF06252.12	Protein of unknown function (DUF1018)	9.4e-25	86.6	0.29	VOG03188	sp|P24796|GEMA_BPD10 GemA protein	6.3e-24	83.3	1.53	5	1	0	Low-quality	Genome-fragment	6.79	0		1	2447	2447	2447	2447	r__Duplodnaviria	k__Heunggongvirae	p__Uroviricota	c__Caudoviricetes	o__	f__	lytic
Brothers_LC_S016_NODE_56153_length_2447_cov_1.397414	Brothers_LC_S016_NODE_56153_length_2447_cov_1.397414_4	Brothers_LC_S016_NODE_56153_length_2447_cov_1.397414	NA	NA	NA	NA	NA	NA	NA	NA	NA	NA	NA	VOG02829	sp|P44215|Y1489_HAEIN Uncharacterized protein HI_1489	1.6e-29	101.5	0.23	5	1	0	Low-quality	Genome-fragment	6.79	0		1	2447	2447	2447	2447	r__Duplodnaviria	k__Heunggongvirae	p__Uroviricota	c__Caudoviricetes	o__	f__	lytic
Brothers_LC_S016_NODE_56153_length_2447_cov_1.397414	Brothers_LC_S016_NODE_56153_length_2447_cov_1.397414_5	Brothers_LC_S016_NODE_56153_length_2447_cov_1.397414	NA	NA	NA	NA	NA	NA	NA	NA	NA	NA	NA	NA	NA	NA	NA	NA	5	1	0	Low-quality	Genome-fragment	6.79	0		1	2447	2447	2447	2447	r__Duplodnaviria	k__Heunggongvirae	p__Uroviricota	c__Caudoviricetes	o__	f__	lytic
Brothers_LC_S016_NODE_31605_length_3260_cov_2.834663	Brothers_LC_S016_NODE_31605_length_3260_cov_2.834663_1	Brothers_LC_S016_NODE_31605_length_3260_cov_2.834663	NA	NA	NA	NA	NA	NA	NA	NA	NA	NA	NA	NA	NA	NA	NA	NA	7	1	0	Low-quality	Genome-fragment	1.17	0		1	3260	3260	3260	3260	r__Duplodnaviria	k__Heunggongvirae	p__Uroviricota	c__Caudoviricetes	o__	f__	lytic
Brothers_LC_S016_NODE_31605_length_3260_cov_2.834663	Brothers_LC_S016_NODE_31605_length_3260_cov_2.834663_2	Brothers_LC_S016_NODE_31605_length_3260_cov_2.834663	NA	NA	NA	NA	NA	NA	NA	NA	NA	NA	NA	NA	NA	NA	NA	NA	7	1	0	Low-quality	Genome-fragment	1.17	0		1	3260	3260	3260	3260	r__Duplodnaviria	k__Heunggongvirae	p__Uroviricota	c__Caudoviricetes	o__	f__	lytic
Brothers_LC_S016_NODE_31605_length_3260_cov_2.834663	Brothers_LC_S016_NODE_31605_length_3260_cov_2.834663_3	Brothers_LC_S016_NODE_31605_length_3260_cov_2.834663	NA	NA	NA	NA	NA	NA	NA	NA	NA	NA	NA	NA	NA	NA	NA	NA	7	1	0	Low-quality	Genome-fragment	1.17	0		1	3260	3260	3260	3260	r__Duplodnaviria	k__Heunggongvirae	p__Uroviricota	c__Caudoviricetes	o__	f__	lytic
Brothers_LC_S016_NODE_31605_length_3260_cov_2.834663	Brothers_LC_S016_NODE_31605_length_3260_cov_2.834663_4	Brothers_LC_S016_NODE_31605_length_3260_cov_2.834663	NA	NA	NA	NA	NA	NA	NA	NA	NA	NA	NA	NA	NA	NA	NA	NA	7	1	0	Low-quality	Genome-fragment	1.17	0		1	3260	3260	3260	3260	r__Duplodnaviria	k__Heunggongvirae	p__Uroviricota	c__Caudoviricetes	o__	f__	lytic
Brothers_LC_S016_NODE_31605_length_3260_cov_2.834663	Brothers_LC_S016_NODE_31605_length_3260_cov_2.834663_5	Brothers_LC_S016_NODE_31605_length_3260_cov_2.834663	NA	NA	NA	NA	NA	NA	NA	NA	NA	NA	NA	VOG00148	sp|O64253|VG61_BPMD2 Gene 61 protein	2.4e-12	44.4	10	7	1	0	Low-quality	Genome-fragment	1.17	0		1	3260	3260	3260	3260	r__Duplodnaviria	k__Heunggongvirae	p__Uroviricota	c__Caudoviricetes	o__	f__	lytic
Brothers_LC_S016_NODE_31605_length_3260_cov_2.834663	Brothers_LC_S016_NODE_31605_length_3260_cov_2.834663_6	Brothers_LC_S016_NODE_31605_length_3260_cov_2.834663	NA	NA	NA	NA	NA	NA	NA	NA	NA	NA	NA	NA	NA	NA	NA	NA	7	1	0	Low-quality	Genome-fragment	1.17	0		1	3260	3260	3260	3260	r__Duplodnaviria	k__Heunggongvirae	p__Uroviricota	c__Caudoviricetes	o__	f__	lytic
Brothers_LC_S016_NODE_31605_length_3260_cov_2.834663	Brothers_LC_S016_NODE_31605_length_3260_cov_2.834663_7	Brothers_LC_S016_NODE_31605_length_3260_cov_2.834663	NA	NA	NA	NA	NA	NA	NA	NA	NA	NA	NA	NA	NA	NA	NA	NA	7	1	0	Low-quality	Genome-fragment	1.17	0		1	3260	3260	3260	3260	r__Duplodnaviria	k__Heunggongvirae	p__Uroviricota	c__Caudoviricetes	o__	f__	lytic
Brothers_LC_S016_NODE_22352_length_3857_cov_3.071314	Brothers_LC_S016_NODE_22352_length_3857_cov_3.071314_1	Brothers_LC_S016_NODE_22352_length_3857_cov_3.071314	NA	NA	NA	NA	NA	NA	NA	NA	NA	NA	NA	NA	NA	NA	NA	NA	5	1	0	Low-quality	Genome-fragment	2.04	0		1	3857	3857	3857	3857	r__Duplodnaviria	k__Heunggongvirae	p__Uroviricota	c__Caudoviricetes	o__	f__	lytic
Brothers_LC_S016_NODE_22352_length_3857_cov_3.071314	Brothers_LC_S016_NODE_22352_length_3857_cov_3.071314_2	Brothers_LC_S016_NODE_22352_length_3857_cov_3.071314	K03465	NA	thyX, thy1; thymidylate synthase (FAD) [EC:2.1.1.148]	2.5e-39	135.6	4.3	PF02511.15	Thymidylate synthase complementing protein	3e-40	136.7	4.14	VOG00715	sp|Q05259|THYX_BPML5 Probable flavin-dependent thymidylate synthase	3.8e-25	87.5	10	5	1	0	Low-quality	Genome-fragment	2.04	0		1	3857	3857	3857	3857	r__Duplodnaviria	k__Heunggongvirae	p__Uroviricota	c__Caudoviricetes	o__	f__	lytic
Brothers_LC_S016_NODE_22352_length_3857_cov_3.071314	Brothers_LC_S016_NODE_22352_length_3857_cov_3.071314_3	Brothers_LC_S016_NODE_22352_length_3857_cov_3.071314	NA	NA	NA	NA	NA	NA	NA	NA	NA	NA	NA	NA	NA	NA	NA	NA	5	1	0	Low-quality	Genome-fragment	2.04	0		1	3857	3857	3857	3857	r__Duplodnaviria	k__Heunggongvirae	p__Uroviricota	c__Caudoviricetes	o__	f__	lytic
Brothers_LC_S016_NODE_22352_length_3857_cov_3.071314	Brothers_LC_S016_NODE_22352_length_3857_cov_3.071314_4	Brothers_LC_S016_NODE_22352_length_3857_cov_3.071314	K02319	NA	pol; DNA polymerase, archaea type [EC:2.7.7.7]	3.8e-36	124.8	2.28	PF03104.19	DNA polymerase family B, exonuclease domain	5.6e-15	53.9	0.27	VOG00109	sp|Q38087|DPOL_BPR69 DNA-directed DNA polymerase	1.1e-58	197.5	10	5	1	0	Low-quality	Genome-fragment	2.04	0		1	3857	3857	3857	3857	r__Duplodnaviria	k__Heunggongvirae	p__Uroviricota	c__Caudoviricetes	o__	f__	lytic
Brothers_LC_S016_NODE_22352_length_3857_cov_3.071314	Brothers_LC_S016_NODE_22352_length_3857_cov_3.071314_5	Brothers_LC_S016_NODE_22352_length_3857_cov_3.071314	NA	NA	NA	NA	NA	NA	NA	NA	NA	NA	NA	NA	NA	NA	NA	NA	5	1	0	Low-quality	Genome-fragment	2.04	0		1	3857	3857	3857	3857	r__Duplodnaviria	k__Heunggongvirae	p__Uroviricota	c__Caudoviricetes	o__	f__	lytic
Brothers_LC_S016_NODE_22352_length_3857_cov_3.071314	Brothers_LC_S016_NODE_22352_length_3857_cov_3.071314_6	Brothers_LC_S016_NODE_22352_length_3857_cov_3.071314	K02319	NA	pol; DNA polymerase, archaea type [EC:2.7.7.7]	1.3e-13	50.2	2.28	PF00136.21	DNA polymerase family B	1.1e-17	62.5	1.65	VOG00109	sp|Q38087|DPOL_BPR69 DNA-directed DNA polymerase	7.4e-20	69	10	5	1	0	Low-quality	Genome-fragment	2.04	0		1	3857	3857	3857	3857	r__Duplodnaviria	k__Heunggongvirae	p__Uroviricota	c__Caudoviricetes	o__	f__	lytic
Brothers_LC_S016_NODE_10228_length_5599_cov_1.162281	Brothers_LC_S016_NODE_10228_length_5599_cov_1.162281_1	Brothers_LC_S016_NODE_10228_length_5599_cov_1.162281	NA	NA	NA	NA	NA	NA	NA	NA	NA	NA	NA	NA	NA	NA	NA	NA	9	5	0	Low-quality	Genome-fragment	11.2	0		1	5599	5599	5599	5599	r__Duplodnaviria	k__Heunggongvirae	p__Uroviricota	c__Caudoviricetes	o__	f__	lytic
Brothers_LC_S016_NODE_10228_length_5599_cov_1.162281	Brothers_LC_S016_NODE_10228_length_5599_cov_1.162281_2	Brothers_LC_S016_NODE_10228_length_5599_cov_1.162281	NA	NA	NA	NA	NA	NA	NA	NA	NA	NA	NA	VOG04095	REFSEQ hypothetical protein	4.4e-138	459.8	0.95	9	5	0	Low-quality	Genome-fragment	11.2	0		1	5599	5599	5599	5599	r__Duplodnaviria	k__Heunggongvirae	p__Uroviricota	c__Caudoviricetes	o__	f__	lytic
Brothers_LC_S016_NODE_10228_length_5599_cov_1.162281	Brothers_LC_S016_NODE_10228_length_5599_cov_1.162281_3	Brothers_LC_S016_NODE_10228_length_5599_cov_1.162281	NA	NA	NA	NA	NA	NA	NA	NA	NA	NA	NA	VOG03548	REFSEQ hypothetical protein	3.1e-26	90.5	1.09	9	5	0	Low-quality	Genome-fragment	11.2	0		1	5599	5599	5599	5599	r__Duplodnaviria	k__Heunggongvirae	p__Uroviricota	c__Caudoviricetes	o__	f__	lytic
Brothers_LC_S016_NODE_10228_length_5599_cov_1.162281	Brothers_LC_S016_NODE_10228_length_5599_cov_1.162281_4	Brothers_LC_S016_NODE_10228_length_5599_cov_1.162281	NA	NA	NA	NA	NA	NA	NA	NA	NA	NA	NA	NA	NA	NA	NA	NA	9	5	0	Low-quality	Genome-fragment	11.2	0		1	5599	5599	5599	5599	r__Duplodnaviria	k__Heunggongvirae	p__Uroviricota	c__Caudoviricetes	o__	f__	lytic
Brothers_LC_S016_NODE_10228_length_5599_cov_1.162281	Brothers_LC_S016_NODE_10228_length_5599_cov_1.162281_5	Brothers_LC_S016_NODE_10228_length_5599_cov_1.162281	NA	NA	NA	NA	NA	NA	NA	NA	NA	NA	NA	NA	NA	NA	NA	NA	9	5	0	Low-quality	Genome-fragment	11.2	0		1	5599	5599	5599	5599	r__Duplodnaviria	k__Heunggongvirae	p__Uroviricota	c__Caudoviricetes	o__	f__	lytic
Brothers_LC_S016_NODE_10228_length_5599_cov_1.162281	Brothers_LC_S016_NODE_10228_length_5599_cov_1.162281_6	Brothers_LC_S016_NODE_10228_length_5599_cov_1.162281	NA	NA	NA	NA	NA	NA	NA	NA	NA	NA	NA	VOG01437	REFSEQ major capsid protein	1.6e-68	229.6	1.52	9	5	0	Low-quality	Genome-fragment	11.2	0		1	5599	5599	5599	5599	r__Duplodnaviria	k__Heunggongvirae	p__Uroviricota	c__Caudoviricetes	o__	f__	lytic
Brothers_LC_S016_NODE_10228_length_5599_cov_1.162281	Brothers_LC_S016_NODE_10228_length_5599_cov_1.162281_7	Brothers_LC_S016_NODE_10228_length_5599_cov_1.162281	NA	NA	NA	NA	NA	NA	NA	NA	NA	NA	NA	NA	NA	NA	NA	NA	9	5	0	Low-quality	Genome-fragment	11.2	0		1	5599	5599	5599	5599	r__Duplodnaviria	k__Heunggongvirae	p__Uroviricota	c__Caudoviricetes	o__	f__	lytic
Brothers_LC_S016_NODE_10228_length_5599_cov_1.162281	Brothers_LC_S016_NODE_10228_length_5599_cov_1.162281_8	Brothers_LC_S016_NODE_10228_length_5599_cov_1.162281	NA	NA	NA	NA	NA	NA	NA	NA	NA	NA	NA	NA	NA	NA	NA	NA	9	5	0	Low-quality	Genome-fragment	11.2	0		1	5599	5599	5599	5599	r__Duplodnaviria	k__Heunggongvirae	p__Uroviricota	c__Caudoviricetes	o__	f__	lytic
Brothers_LC_S016_NODE_10228_length_5599_cov_1.162281	Brothers_LC_S016_NODE_10228_length_5599_cov_1.162281_9	Brothers_LC_S016_NODE_10228_length_5599_cov_1.162281	NA	NA	NA	NA	NA	NA	NA	NA	NA	NA	NA	VOG03064	sp|P03728|PORTL_BPT7 Portal protein	9.5e-12	42.6	8.02	9	5	0	Low-quality	Genome-fragment	11.2	0		1	5599	5599	5599	5599	r__Duplodnaviria	k__Heunggongvirae	p__Uroviricota	c__Caudoviricetes	o__	f__	lytic
Brothers_LC_S016_NODE_112177_length_1699_cov_14.664758	Brothers_LC_S016_NODE_112177_length_1699_cov_14.664758_1	Brothers_LC_S016_NODE_112177_length_1699_cov_14.664758	NA	NA	NA	NA	NA	NA	NA	NA	NA	NA	NA	NA	NA	NA	NA	NA	4	0	0	Low-quality	Genome-fragment	1.75	0	no viral genes detected	1	1699	1699	1699	1699	NA	NA	NA	NA	NA	NA	lytic
Brothers_LC_S016_NODE_112177_length_1699_cov_14.664758	Brothers_LC_S016_NODE_112177_length_1699_cov_14.664758_2	Brothers_LC_S016_NODE_112177_length_1699_cov_14.664758	NA	NA	NA	NA	NA	NA	NA	NA	NA	NA	NA	NA	NA	NA	NA	NA	4	0	0	Low-quality	Genome-fragment	1.75	0	no viral genes detected	1	1699	1699	1699	1699	NA	NA	NA	NA	NA	NA	lytic
Brothers_LC_S016_NODE_112177_length_1699_cov_14.664758	Brothers_LC_S016_NODE_112177_length_1699_cov_14.664758_3	Brothers_LC_S016_NODE_112177_length_1699_cov_14.664758	NA	NA	NA	NA	NA	NA	NA	NA	NA	NA	NA	NA	NA	NA	NA	NA	4	0	0	Low-quality	Genome-fragment	1.75	0	no viral genes detected	1	1699	1699	1699	1699	NA	NA	NA	NA	NA	NA	lytic
Brothers_LC_S016_NODE_112177_length_1699_cov_14.664758	Brothers_LC_S016_NODE_112177_length_1699_cov_14.664758_4	Brothers_LC_S016_NODE_112177_length_1699_cov_14.664758	NA	NA	NA	NA	NA	NA	NA	NA	NA	NA	NA	VOG16251	REFSEQ hypothetical protein	4.2e-14	51.6	0.11	4	0	0	Low-quality	Genome-fragment	1.75	0	no viral genes detected	1	1699	1699	1699	1699	NA	NA	NA	NA	NA	NA	lytic
Brothers_LC_S016_NODE_98701_length_1819_cov_2.356974	Brothers_LC_S016_NODE_98701_length_1819_cov_2.356974_1	Brothers_LC_S016_NODE_98701_length_1819_cov_2.356974	NA	NA	NA	NA	NA	NA	NA	NA	NA	NA	NA	NA	NA	NA	NA	NA	5	1	0	Low-quality	Genome-fragment	4.43	0		1	1819	1819	1819	1819	r__Duplodnaviria	k__Heunggongvirae	p__Uroviricota	c__Caudoviricetes	o__	f__	lytic
Brothers_LC_S016_NODE_98701_length_1819_cov_2.356974	Brothers_LC_S016_NODE_98701_length_1819_cov_2.356974_2	Brothers_LC_S016_NODE_98701_length_1819_cov_2.356974	NA	NA	NA	NA	NA	NA	NA	NA	NA	NA	NA	NA	NA	NA	NA	NA	5	1	0	Low-quality	Genome-fragment	4.43	0		1	1819	1819	1819	1819	r__Duplodnaviria	k__Heunggongvirae	p__Uroviricota	c__Caudoviricetes	o__	f__	lytic
Brothers_LC_S016_NODE_98701_length_1819_cov_2.356974	Brothers_LC_S016_NODE_98701_length_1819_cov_2.356974_3	Brothers_LC_S016_NODE_98701_length_1819_cov_2.356974	NA	NA	NA	NA	NA	NA	PF04404.12	ERF superfamily	2.7e-19	68.2	2.54	VOG09746	sp|P04892|ERF_BPP22 Essential recombination function protein	1.2e-23	82.5	8.58	5	1	0	Low-quality	Genome-fragment	4.43	0		1	1819	1819	1819	1819	r__Duplodnaviria	k__Heunggongvirae	p__Uroviricota	c__Caudoviricetes	o__	f__	lytic
Brothers_LC_S016_NODE_98701_length_1819_cov_2.356974	Brothers_LC_S016_NODE_98701_length_1819_cov_2.356974_4	Brothers_LC_S016_NODE_98701_length_1819_cov_2.356974	NA	NA	NA	NA	NA	NA	NA	NA	NA	NA	NA	NA	NA	NA	NA	NA	5	1	0	Low-quality	Genome-fragment	4.43	0		1	1819	1819	1819	1819	r__Duplodnaviria	k__Heunggongvirae	p__Uroviricota	c__Caudoviricetes	o__	f__	lytic
Brothers_LC_S016_NODE_98701_length_1819_cov_2.356974	Brothers_LC_S016_NODE_98701_length_1819_cov_2.356974_5	Brothers_LC_S016_NODE_98701_length_1819_cov_2.356974	NA	NA	NA	NA	NA	NA	NA	NA	NA	NA	NA	NA	NA	NA	NA	NA	5	1	0	Low-quality	Genome-fragment	4.43	0		1	1819	1819	1819	1819	r__Duplodnaviria	k__Heunggongvirae	p__Uroviricota	c__Caudoviricetes	o__	f__	lytic
Brothers_LC_S016_NODE_101720_length_1791_cov_1.102163	Brothers_LC_S016_NODE_101720_length_1791_cov_1.102163_1	Brothers_LC_S016_NODE_101720_length_1791_cov_1.102163	NA	NA	NA	NA	NA	NA	NA	NA	NA	NA	NA	NA	NA	NA	NA	NA	5	1	0	Low-quality	Genome-fragment	0.82	0		1	1791	1791	1791	1791	r__Duplodnaviria	k__Heunggongvirae	p__Uroviricota	c__Caudoviricetes	o__	f__	lytic
Brothers_LC_S016_NODE_101720_length_1791_cov_1.102163	Brothers_LC_S016_NODE_101720_length_1791_cov_1.102163_2	Brothers_LC_S016_NODE_101720_length_1791_cov_1.102163	NA	NA	NA	NA	NA	NA	NA	NA	NA	NA	NA	NA	NA	NA	NA	NA	5	1	0	Low-quality	Genome-fragment	0.82	0		1	1791	1791	1791	1791	r__Duplodnaviria	k__Heunggongvirae	p__Uroviricota	c__Caudoviricetes	o__	f__	lytic
Brothers_LC_S016_NODE_101720_length_1791_cov_1.102163	Brothers_LC_S016_NODE_101720_length_1791_cov_1.102163_3	Brothers_LC_S016_NODE_101720_length_1791_cov_1.102163	NA	NA	NA	NA	NA	NA	NA	NA	NA	NA	NA	VOG03211	REFSEQ hypothetical protein	2.2e-33	113.6	1.67	5	1	0	Low-quality	Genome-fragment	0.82	0		1	1791	1791	1791	1791	r__Duplodnaviria	k__Heunggongvirae	p__Uroviricota	c__Caudoviricetes	o__	f__	lytic
Brothers_LC_S016_NODE_101720_length_1791_cov_1.102163	Brothers_LC_S016_NODE_101720_length_1791_cov_1.102163_4	Brothers_LC_S016_NODE_101720_length_1791_cov_1.102163	NA	NA	NA	NA	NA	NA	NA	NA	NA	NA	NA	NA	NA	NA	NA	NA	5	1	0	Low-quality	Genome-fragment	0.82	0		1	1791	1791	1791	1791	r__Duplodnaviria	k__Heunggongvirae	p__Uroviricota	c__Caudoviricetes	o__	f__	lytic
Brothers_LC_S016_NODE_101720_length_1791_cov_1.102163	Brothers_LC_S016_NODE_101720_length_1791_cov_1.102163_5	Brothers_LC_S016_NODE_101720_length_1791_cov_1.102163	NA	NA	NA	NA	NA	NA	NA	NA	NA	NA	NA	VOG01065	REFSEQ hypothetical protein	2e-20	71.7	2.09	5	1	0	Low-quality	Genome-fragment	0.82	0		1	1791	1791	1791	1791	r__Duplodnaviria	k__Heunggongvirae	p__Uroviricota	c__Caudoviricetes	o__	f__	lytic
Brothers_LC_S016_NODE_45695_length_2715_cov_3.402241	Brothers_LC_S016_NODE_45695_length_2715_cov_3.402241_1	Brothers_LC_S016_NODE_45695_length_2715_cov_3.402241	K06191	NA	nrdH; glutaredoxin-like protein NrdH	3.6e-20	72.5	2.05	PF00462.24	Glutaredoxin	7.7e-18	63.1	1.01	VOG00051	sp|P68692|GLRX1_VACCW Glutaredoxin-1	8.1e-18	63.1	10	8	0	1	Low-quality	Genome-fragment	2.28	0	no viral genes detected	1	2715	2715	2715	2715	NA	NA	NA	NA	NA	NA	lytic
Brothers_LC_S016_NODE_45695_length_2715_cov_3.402241	Brothers_LC_S016_NODE_45695_length_2715_cov_3.402241_2	Brothers_LC_S016_NODE_45695_length_2715_cov_3.402241	K03465	NA	thyX, thy1; thymidylate synthase (FAD) [EC:2.1.1.148]	4.6e-39	134.7	4.3	PF02511.15	Thymidylate synthase complementing protein	6.2e-32	109.6	4.14	VOG00715	sp|Q05259|THYX_BPML5 Probable flavin-dependent thymidylate synthase	6.7e-39	132.4	10	8	0	1	Low-quality	Genome-fragment	2.28	0	no viral genes detected	1	2715	2715	2715	2715	NA	NA	NA	NA	NA	NA	lytic
Brothers_LC_S016_NODE_45695_length_2715_cov_3.402241	Brothers_LC_S016_NODE_45695_length_2715_cov_3.402241_3	Brothers_LC_S016_NODE_45695_length_2715_cov_3.402241	NA	NA	NA	NA	NA	NA	NA	NA	NA	NA	NA	NA	NA	NA	NA	NA	8	0	1	Low-quality	Genome-fragment	2.28	0	no viral genes detected	1	2715	2715	2715	2715	NA	NA	NA	NA	NA	NA	lytic
Brothers_LC_S016_NODE_45695_length_2715_cov_3.402241	Brothers_LC_S016_NODE_45695_length_2715_cov_3.402241_4	Brothers_LC_S016_NODE_45695_length_2715_cov_3.402241	NA	NA	NA	NA	NA	NA	NA	NA	NA	NA	NA	NA	NA	NA	NA	NA	8	0	1	Low-quality	Genome-fragment	2.28	0	no viral genes detected	1	2715	2715	2715	2715	NA	NA	NA	NA	NA	NA	lytic
Brothers_LC_S016_NODE_45695_length_2715_cov_3.402241	Brothers_LC_S016_NODE_45695_length_2715_cov_3.402241_5	Brothers_LC_S016_NODE_45695_length_2715_cov_3.402241	NA	NA	NA	NA	NA	NA	NA	NA	NA	NA	NA	NA	NA	NA	NA	NA	8	0	1	Low-quality	Genome-fragment	2.28	0	no viral genes detected	1	2715	2715	2715	2715	NA	NA	NA	NA	NA	NA	lytic
Brothers_LC_S016_NODE_45695_length_2715_cov_3.402241	Brothers_LC_S016_NODE_45695_length_2715_cov_3.402241_6	Brothers_LC_S016_NODE_45695_length_2715_cov_3.402241	NA	NA	NA	NA	NA	NA	NA	NA	NA	NA	NA	NA	NA	NA	NA	NA	8	0	1	Low-quality	Genome-fragment	2.28	0	no viral genes detected	1	2715	2715	2715	2715	NA	NA	NA	NA	NA	NA	lytic
Brothers_LC_S016_NODE_45695_length_2715_cov_3.402241	Brothers_LC_S016_NODE_45695_length_2715_cov_3.402241_7	Brothers_LC_S016_NODE_45695_length_2715_cov_3.402241	NA	NA	NA	NA	NA	NA	NA	NA	NA	NA	NA	NA	NA	NA	NA	NA	8	0	1	Low-quality	Genome-fragment	2.28	0	no viral genes detected	1	2715	2715	2715	2715	NA	NA	NA	NA	NA	NA	lytic
Brothers_LC_S016_NODE_45695_length_2715_cov_3.402241	Brothers_LC_S016_NODE_45695_length_2715_cov_3.402241_8	Brothers_LC_S016_NODE_45695_length_2715_cov_3.402241	NA	NA	NA	NA	NA	NA	NA	NA	NA	NA	NA	NA	NA	NA	NA	NA	8	0	1	Low-quality	Genome-fragment	2.28	0	no viral genes detected	1	2715	2715	2715	2715	NA	NA	NA	NA	NA	NA	lytic
Brothers_LC_S016_NODE_36773_length_3027_cov_1.252759	Brothers_LC_S016_NODE_36773_length_3027_cov_1.252759_1	Brothers_LC_S016_NODE_36773_length_3027_cov_1.252759	NA	NA	NA	NA	NA	NA	NA	NA	NA	NA	NA	NA	NA	NA	NA	NA	4	1	0	Low-quality	Genome-fragment	1.64	0		1	3027	3027	3027	3027	r__Duplodnaviria	k__Heunggongvirae	p__Uroviricota	c__Caudoviricetes	o__	f__	lytic
Brothers_LC_S016_NODE_36773_length_3027_cov_1.252759	Brothers_LC_S016_NODE_36773_length_3027_cov_1.252759_2	Brothers_LC_S016_NODE_36773_length_3027_cov_1.252759	K02335	NA	polA; DNA polymerase I [EC:2.7.7.7]	9.2e-43	147.2	7.66	PF00476.20	DNA polymerase family A	7.2e-37	125.9	8.06	VOG00029	sp|O64235|DPOL_BPMD2 DNA polymerase	9.9e-34	115.6	10	4	1	0	Low-quality	Genome-fragment	1.64	0		1	3027	3027	3027	3027	r__Duplodnaviria	k__Heunggongvirae	p__Uroviricota	c__Caudoviricetes	o__	f__	lytic
Brothers_LC_S016_NODE_36773_length_3027_cov_1.252759	Brothers_LC_S016_NODE_36773_length_3027_cov_1.252759_3	Brothers_LC_S016_NODE_36773_length_3027_cov_1.252759	NA	NA	NA	NA	NA	NA	NA	NA	NA	NA	NA	VOG00479	sp|O48499|D14_BPT5 Protein D14	9.2e-19	66.4	10	4	1	0	Low-quality	Genome-fragment	1.64	0		1	3027	3027	3027	3027	r__Duplodnaviria	k__Heunggongvirae	p__Uroviricota	c__Caudoviricetes	o__	f__	lytic
Brothers_LC_S016_NODE_36773_length_3027_cov_1.252759	Brothers_LC_S016_NODE_36773_length_3027_cov_1.252759_4	Brothers_LC_S016_NODE_36773_length_3027_cov_1.252759	NA	NA	NA	NA	NA	NA	NA	NA	NA	NA	NA	NA	NA	NA	NA	NA	4	1	0	Low-quality	Genome-fragment	1.64	0		1	3027	3027	3027	3027	r__Duplodnaviria	k__Heunggongvirae	p__Uroviricota	c__Caudoviricetes	o__	f__	lytic
Brothers_LC_S016_NODE_110792_length_1711_cov_2.696338	Brothers_LC_S016_NODE_110792_length_1711_cov_2.696338_1	Brothers_LC_S016_NODE_110792_length_1711_cov_2.696338	NA	NA	NA	NA	NA	NA	NA	NA	NA	NA	NA	NA	NA	NA	NA	NA	4	0	0	Not-determined	Genome-fragment	NA	0	no viral genes detected	1	1711	1711	1711	1711	r__Duplodnaviria	k__Heunggongvirae	p__Uroviricota	c__Caudoviricetes	o__	f__	lytic
Brothers_LC_S016_NODE_110792_length_1711_cov_2.696338	Brothers_LC_S016_NODE_110792_length_1711_cov_2.696338_2	Brothers_LC_S016_NODE_110792_length_1711_cov_2.696338	NA	NA	NA	NA	NA	NA	PF13385.6	Concanavalin A-like lectin/glucanases superfamily	7.1e-17	60.6	1.04	VOG08047	REFSEQ concanavalin A-lectin/glucanase domain protein	3.7e-18	63.7	0.07	4	0	0	Not-determined	Genome-fragment	NA	0	no viral genes detected	1	1711	1711	1711	1711	r__Duplodnaviria	k__Heunggongvirae	p__Uroviricota	c__Caudoviricetes	o__	f__	lytic
Brothers_LC_S016_NODE_110792_length_1711_cov_2.696338	Brothers_LC_S016_NODE_110792_length_1711_cov_2.696338_3	Brothers_LC_S016_NODE_110792_length_1711_cov_2.696338	NA	NA	NA	NA	NA	NA	NA	NA	NA	NA	NA	NA	NA	NA	NA	NA	4	0	0	Not-determined	Genome-fragment	NA	0	no viral genes detected	1	1711	1711	1711	1711	r__Duplodnaviria	k__Heunggongvirae	p__Uroviricota	c__Caudoviricetes	o__	f__	lytic
Brothers_LC_S016_NODE_110792_length_1711_cov_2.696338	Brothers_LC_S016_NODE_110792_length_1711_cov_2.696338_4	Brothers_LC_S016_NODE_110792_length_1711_cov_2.696338	NA	NA	NA	NA	NA	NA	NA	NA	NA	NA	NA	NA	NA	NA	NA	NA	4	0	0	Not-determined	Genome-fragment	NA	0	no viral genes detected	1	1711	1711	1711	1711	r__Duplodnaviria	k__Heunggongvirae	p__Uroviricota	c__Caudoviricetes	o__	f__	lytic
Brothers_LC_S016_NODE_25294_length_3632_cov_1.011412	Brothers_LC_S016_NODE_25294_length_3632_cov_1.011412_1	Brothers_LC_S016_NODE_25294_length_3632_cov_1.011412	NA	NA	NA	NA	NA	NA	NA	NA	NA	NA	NA	NA	NA	NA	NA	NA	6	0	0	Not-determined	Genome-fragment	NA	0	no viral genes detected	1	3632	3632	3632	3632	r__Duplodnaviria	k__Heunggongvirae	p__Uroviricota	c__Caudoviricetes	o__	f__	lytic
Brothers_LC_S016_NODE_25294_length_3632_cov_1.011412	Brothers_LC_S016_NODE_25294_length_3632_cov_1.011412_2	Brothers_LC_S016_NODE_25294_length_3632_cov_1.011412	NA	NA	NA	NA	NA	NA	NA	NA	NA	NA	NA	NA	NA	NA	NA	NA	6	0	0	Not-determined	Genome-fragment	NA	0	no viral genes detected	1	3632	3632	3632	3632	r__Duplodnaviria	k__Heunggongvirae	p__Uroviricota	c__Caudoviricetes	o__	f__	lytic
Brothers_LC_S016_NODE_25294_length_3632_cov_1.011412	Brothers_LC_S016_NODE_25294_length_3632_cov_1.011412_3	Brothers_LC_S016_NODE_25294_length_3632_cov_1.011412	K10747	NA	LIG1; DNA ligase 1 [EC:6.5.1.1 6.5.1.6 6.5.1.7]	8.6e-22	78.2	4.71	NA	NA	NA	NA	NA	VOG00079	sp|P00970|DNLI_BPT4 DNA ligase	6.8e-30	102.9	10	6	0	0	Not-determined	Genome-fragment	NA	0	no viral genes detected	1	3632	3632	3632	3632	r__Duplodnaviria	k__Heunggongvirae	p__Uroviricota	c__Caudoviricetes	o__	f__	lytic
Brothers_LC_S016_NODE_25294_length_3632_cov_1.011412	Brothers_LC_S016_NODE_25294_length_3632_cov_1.011412_4	Brothers_LC_S016_NODE_25294_length_3632_cov_1.011412	NA	NA	NA	NA	NA	NA	NA	NA	NA	NA	NA	NA	NA	NA	NA	NA	6	0	0	Not-determined	Genome-fragment	NA	0	no viral genes detected	1	3632	3632	3632	3632	r__Duplodnaviria	k__Heunggongvirae	p__Uroviricota	c__Caudoviricetes	o__	f__	lytic
Brothers_LC_S016_NODE_25294_length_3632_cov_1.011412	Brothers_LC_S016_NODE_25294_length_3632_cov_1.011412_5	Brothers_LC_S016_NODE_25294_length_3632_cov_1.011412	NA	NA	NA	NA	NA	NA	NA	NA	NA	NA	NA	NA	NA	NA	NA	NA	6	0	0	Not-determined	Genome-fragment	NA	0	no viral genes detected	1	3632	3632	3632	3632	r__Duplodnaviria	k__Heunggongvirae	p__Uroviricota	c__Caudoviricetes	o__	f__	lytic
Brothers_LC_S016_NODE_25294_length_3632_cov_1.011412	Brothers_LC_S016_NODE_25294_length_3632_cov_1.011412_6	Brothers_LC_S016_NODE_25294_length_3632_cov_1.011412	NA	NA	NA	NA	NA	NA	NA	NA	NA	NA	NA	NA	NA	NA	NA	NA	6	0	0	Not-determined	Genome-fragment	NA	0	no viral genes detected	1	3632	3632	3632	3632	r__Duplodnaviria	k__Heunggongvirae	p__Uroviricota	c__Caudoviricetes	o__	f__	lytic
Brothers_LC_S016_NODE_85866_length_1959_cov_1.522380	Brothers_LC_S016_NODE_85866_length_1959_cov_1.522380_1	Brothers_LC_S016_NODE_85866_length_1959_cov_1.522380	NA	NA	NA	NA	NA	NA	NA	NA	NA	NA	NA	NA	NA	NA	NA	NA	4	1	0	Low-quality	Genome-fragment	1.05	0		1	1959	1959	1959	1959	r__Duplodnaviria	k__Heunggongvirae	p__Uroviricota	c__Caudoviricetes	o__	f__	lytic
Brothers_LC_S016_NODE_85866_length_1959_cov_1.522380	Brothers_LC_S016_NODE_85866_length_1959_cov_1.522380_2	Brothers_LC_S016_NODE_85866_length_1959_cov_1.522380	NA	NA	NA	NA	NA	NA	NA	NA	NA	NA	NA	NA	NA	NA	NA	NA	4	1	0	Low-quality	Genome-fragment	1.05	0		1	1959	1959	1959	1959	r__Duplodnaviria	k__Heunggongvirae	p__Uroviricota	c__Caudoviricetes	o__	f__	lytic
Brothers_LC_S016_NODE_85866_length_1959_cov_1.522380	Brothers_LC_S016_NODE_85866_length_1959_cov_1.522380_3	Brothers_LC_S016_NODE_85866_length_1959_cov_1.522380	NA	NA	NA	NA	NA	NA	NA	NA	NA	NA	NA	NA	NA	NA	NA	NA	4	1	0	Low-quality	Genome-fragment	1.05	0		1	1959	1959	1959	1959	r__Duplodnaviria	k__Heunggongvirae	p__Uroviricota	c__Caudoviricetes	o__	f__	lytic
Brothers_LC_S016_NODE_85866_length_1959_cov_1.522380	Brothers_LC_S016_NODE_85866_length_1959_cov_1.522380_4	Brothers_LC_S016_NODE_85866_length_1959_cov_1.522380	NA	NA	NA	NA	NA	NA	NA	NA	NA	NA	NA	VOG00517	sp|Q7Y4Y9|DNMK_BPR69 Deoxynucleotide monophosphate kinase	7.6e-23	79.9	10	4	1	0	Low-quality	Genome-fragment	1.05	0		1	1959	1959	1959	1959	r__Duplodnaviria	k__Heunggongvirae	p__Uroviricota	c__Caudoviricetes	o__	f__	lytic
Brothers_LC_S016_NODE_72389_length_2143_cov_0.951389	Brothers_LC_S016_NODE_72389_length_2143_cov_0.951389_1	Brothers_LC_S016_NODE_72389_length_2143_cov_0.951389	NA	NA	NA	NA	NA	NA	NA	NA	NA	NA	NA	NA	NA	NA	NA	NA	6	4	0	Low-quality	Genome-fragment	4.83	0		1	2143	2143	2143	2143	r__Duplodnaviria	k__Heunggongvirae	p__Uroviricota	c__Caudoviricetes	o__	f__	lytic
Brothers_LC_S016_NODE_72389_length_2143_cov_0.951389	Brothers_LC_S016_NODE_72389_length_2143_cov_0.951389_2	Brothers_LC_S016_NODE_72389_length_2143_cov_0.951389	NA	NA	NA	NA	NA	NA	NA	NA	NA	NA	NA	NA	NA	NA	NA	NA	6	4	0	Low-quality	Genome-fragment	4.83	0		1	2143	2143	2143	2143	r__Duplodnaviria	k__Heunggongvirae	p__Uroviricota	c__Caudoviricetes	o__	f__	lytic
Brothers_LC_S016_NODE_72389_length_2143_cov_0.951389	Brothers_LC_S016_NODE_72389_length_2143_cov_0.951389_3	Brothers_LC_S016_NODE_72389_length_2143_cov_0.951389	NA	NA	NA	NA	NA	NA	PF11367.8	Protein of unknown function (DUF3168)	4.1e-11	41.7	0.42	NA	NA	NA	NA	NA	6	4	0	Low-quality	Genome-fragment	4.83	0		1	2143	2143	2143	2143	r__Duplodnaviria	k__Heunggongvirae	p__Uroviricota	c__Caudoviricetes	o__	f__	lytic
Brothers_LC_S016_NODE_72389_length_2143_cov_0.951389	Brothers_LC_S016_NODE_72389_length_2143_cov_0.951389_4	Brothers_LC_S016_NODE_72389_length_2143_cov_0.951389	NA	NA	NA	NA	NA	NA	NA	NA	NA	NA	NA	VOG00973	REFSEQ hypothetical protein	1.6e-12	46.6	10	6	4	0	Low-quality	Genome-fragment	4.83	0		1	2143	2143	2143	2143	r__Duplodnaviria	k__Heunggongvirae	p__Uroviricota	c__Caudoviricetes	o__	f__	lytic
Brothers_LC_S016_NODE_72389_length_2143_cov_0.951389	Brothers_LC_S016_NODE_72389_length_2143_cov_0.951389_5	Brothers_LC_S016_NODE_72389_length_2143_cov_0.951389	NA	NA	NA	NA	NA	NA	PF05521.11	Phage head-tail joining protein	2.9e-27	93.7	1.4	VOG00066	sp|O48446|HCP16_BPSPP Head completion protein gp16	2.4e-30	103.4	10	6	4	0	Low-quality	Genome-fragment	4.83	0		1	2143	2143	2143	2143	r__Duplodnaviria	k__Heunggongvirae	p__Uroviricota	c__Caudoviricetes	o__	f__	lytic
Brothers_LC_S016_NODE_72389_length_2143_cov_0.951389	Brothers_LC_S016_NODE_72389_length_2143_cov_0.951389_6	Brothers_LC_S016_NODE_72389_length_2143_cov_0.951389	NA	NA	NA	NA	NA	NA	PF05135.13	Phage gp6-like head-tail connector protein	1.2e-16	59.7	1	VOG00364	sp|Q6QGD9|HCP_BPT5 Head completion protein	1.6e-34	118	1.78	6	4	0	Low-quality	Genome-fragment	4.83	0		1	2143	2143	2143	2143	r__Duplodnaviria	k__Heunggongvirae	p__Uroviricota	c__Caudoviricetes	o__	f__	lytic
Brothers_LC_S016_NODE_96844_length_1838_cov_1.126826	Brothers_LC_S016_NODE_96844_length_1838_cov_1.126826_1	Brothers_LC_S016_NODE_96844_length_1838_cov_1.126826	NA	NA	NA	NA	NA	NA	PF03486.14	HI0933-like protein	1.4e-49	167.6	0.01	NA	NA	NA	NA	NA	4	0	1	Not-determined	Genome-fragment	NA	0	no viral genes detected	1	1838	1838	1838	1838	NA	NA	NA	NA	NA	NA	lytic
Brothers_LC_S016_NODE_96844_length_1838_cov_1.126826	Brothers_LC_S016_NODE_96844_length_1838_cov_1.126826_2	Brothers_LC_S016_NODE_96844_length_1838_cov_1.126826	NA	NA	NA	NA	NA	NA	PF05534.12	HicB family	1.1e-19	68.7	0.03	VOG00769	sp|Q8QL46|Y56B_SIRV1 Uncharacterized protein 56B	6.6e-14	51	1.85	4	0	1	Not-determined	Genome-fragment	NA	0	no viral genes detected	1	1838	1838	1838	1838	NA	NA	NA	NA	NA	NA	lytic
Brothers_LC_S016_NODE_96844_length_1838_cov_1.126826	Brothers_LC_S016_NODE_96844_length_1838_cov_1.126826_3	Brothers_LC_S016_NODE_96844_length_1838_cov_1.126826	NA	NA	NA	NA	NA	NA	NA	NA	NA	NA	NA	NA	NA	NA	NA	NA	4	0	1	Not-determined	Genome-fragment	NA	0	no viral genes detected	1	1838	1838	1838	1838	NA	NA	NA	NA	NA	NA	lytic
Brothers_LC_S016_NODE_96844_length_1838_cov_1.126826	Brothers_LC_S016_NODE_96844_length_1838_cov_1.126826_4	Brothers_LC_S016_NODE_96844_length_1838_cov_1.126826	NA	NA	NA	NA	NA	NA	NA	NA	NA	NA	NA	NA	NA	NA	NA	NA	4	0	1	Not-determined	Genome-fragment	NA	0	no viral genes detected	1	1838	1838	1838	1838	NA	NA	NA	NA	NA	NA	lytic
Brothers_LC_S016_NODE_64652_length_2274_cov_1.307871	Brothers_LC_S016_NODE_64652_length_2274_cov_1.307871_1	Brothers_LC_S016_NODE_64652_length_2274_cov_1.307871	NA	NA	NA	NA	NA	NA	NA	NA	NA	NA	NA	NA	NA	NA	NA	NA	7	2	0	Low-quality	Genome-fragment	2.5	0		1	2274	2274	2274	2274	r__Duplodnaviria	k__Heunggongvirae	p__Uroviricota	c__Caudoviricetes	o__	f__	lytic
Brothers_LC_S016_NODE_64652_length_2274_cov_1.307871	Brothers_LC_S016_NODE_64652_length_2274_cov_1.307871_2	Brothers_LC_S016_NODE_64652_length_2274_cov_1.307871	NA	NA	NA	NA	NA	NA	NA	NA	NA	NA	NA	NA	NA	NA	NA	NA	7	2	0	Low-quality	Genome-fragment	2.5	0		1	2274	2274	2274	2274	r__Duplodnaviria	k__Heunggongvirae	p__Uroviricota	c__Caudoviricetes	o__	f__	lytic
Brothers_LC_S016_NODE_64652_length_2274_cov_1.307871	Brothers_LC_S016_NODE_64652_length_2274_cov_1.307871_3	Brothers_LC_S016_NODE_64652_length_2274_cov_1.307871	NA	NA	NA	NA	NA	NA	PF09643.10	YopX protein	1.9e-24	84.8	2.75	VOG09910	sp|O34401|YOPX_BACSU SPBc2 prophage-derived uncharacterized protein YopX	4.2e-28	96.3	6.75	7	2	0	Low-quality	Genome-fragment	2.5	0		1	2274	2274	2274	2274	r__Duplodnaviria	k__Heunggongvirae	p__Uroviricota	c__Caudoviricetes	o__	f__	lytic
Brothers_LC_S016_NODE_64652_length_2274_cov_1.307871	Brothers_LC_S016_NODE_64652_length_2274_cov_1.307871_4	Brothers_LC_S016_NODE_64652_length_2274_cov_1.307871	NA	NA	NA	NA	NA	NA	NA	NA	NA	NA	NA	VOG09746	sp|P04892|ERF_BPP22 Essential recombination function protein	8.7e-13	47	8.58	7	2	0	Low-quality	Genome-fragment	2.5	0		1	2274	2274	2274	2274	r__Duplodnaviria	k__Heunggongvirae	p__Uroviricota	c__Caudoviricetes	o__	f__	lytic
Brothers_LC_S016_NODE_64652_length_2274_cov_1.307871	Brothers_LC_S016_NODE_64652_length_2274_cov_1.307871_5	Brothers_LC_S016_NODE_64652_length_2274_cov_1.307871	NA	NA	NA	NA	NA	NA	NA	NA	NA	NA	NA	NA	NA	NA	NA	NA	7	2	0	Low-quality	Genome-fragment	2.5	0		1	2274	2274	2274	2274	r__Duplodnaviria	k__Heunggongvirae	p__Uroviricota	c__Caudoviricetes	o__	f__	lytic
Brothers_LC_S016_NODE_64652_length_2274_cov_1.307871	Brothers_LC_S016_NODE_64652_length_2274_cov_1.307871_6	Brothers_LC_S016_NODE_64652_length_2274_cov_1.307871	NA	NA	NA	NA	NA	NA	NA	NA	NA	NA	NA	NA	NA	NA	NA	NA	7	2	0	Low-quality	Genome-fragment	2.5	0		1	2274	2274	2274	2274	r__Duplodnaviria	k__Heunggongvirae	p__Uroviricota	c__Caudoviricetes	o__	f__	lytic
Brothers_LC_S016_NODE_64652_length_2274_cov_1.307871	Brothers_LC_S016_NODE_64652_length_2274_cov_1.307871_7	Brothers_LC_S016_NODE_64652_length_2274_cov_1.307871	NA	NA	NA	NA	NA	NA	NA	NA	NA	NA	NA	NA	NA	NA	NA	NA	7	2	0	Low-quality	Genome-fragment	2.5	0		1	2274	2274	2274	2274	r__Duplodnaviria	k__Heunggongvirae	p__Uroviricota	c__Caudoviricetes	o__	f__	lytic
Brothers_LC_S016_NODE_2827_length_10218_cov_1.932514	Brothers_LC_S016_NODE_2827_length_10218_cov_1.932514_1	Brothers_LC_S016_NODE_2827_length_10218_cov_1.932514	NA	NA	NA	NA	NA	NA	NA	NA	NA	NA	NA	VOG00513	REFSEQ hypothetical protein	3.9e-11	41	6.28	9	1	1	Low-quality	Genome-fragment	4.31	38.99		1	10218	10218	10218	10218	r__Duplodnaviria	k__Heunggongvirae	p__Uroviricota	c__Caudoviricetes	o__	f__	lytic
Brothers_LC_S016_NODE_2827_length_10218_cov_1.932514	Brothers_LC_S016_NODE_2827_length_10218_cov_1.932514_2	Brothers_LC_S016_NODE_2827_length_10218_cov_1.932514	NA	NA	NA	NA	NA	NA	NA	NA	NA	NA	NA	NA	NA	NA	NA	NA	9	1	1	Low-quality	Genome-fragment	4.31	38.99		1	10218	10218	10218	10218	r__Duplodnaviria	k__Heunggongvirae	p__Uroviricota	c__Caudoviricetes	o__	f__	lytic
Brothers_LC_S016_NODE_2827_length_10218_cov_1.932514	Brothers_LC_S016_NODE_2827_length_10218_cov_1.932514_3	Brothers_LC_S016_NODE_2827_length_10218_cov_1.932514	K12984	NA	waaE, kdtX; (heptosyl)LPS beta-1,4-glucosyltransferase [EC:2.4.1.-]	9.5e-25	87.4	0.04	PF00535.26	Glycosyl transferase family 2	5.4e-14	51	0.22	VOG02402	REFSEQ Glycosyltransferase family 2	1.2e-16	59.6	0.15	9	1	1	Low-quality	Genome-fragment	4.31	38.99		1	10218	10218	10218	10218	r__Duplodnaviria	k__Heunggongvirae	p__Uroviricota	c__Caudoviricetes	o__	f__	lytic
Brothers_LC_S016_NODE_2827_length_10218_cov_1.932514	Brothers_LC_S016_NODE_2827_length_10218_cov_1.932514_4	Brothers_LC_S016_NODE_2827_length_10218_cov_1.932514	NA	NA	NA	NA	NA	NA	NA	NA	NA	NA	NA	NA	NA	NA	NA	NA	9	1	1	Low-quality	Genome-fragment	4.31	38.99		1	10218	10218	10218	10218	r__Duplodnaviria	k__Heunggongvirae	p__Uroviricota	c__Caudoviricetes	o__	f__	lytic
Brothers_LC_S016_NODE_2827_length_10218_cov_1.932514	Brothers_LC_S016_NODE_2827_length_10218_cov_1.932514_5	Brothers_LC_S016_NODE_2827_length_10218_cov_1.932514	NA	NA	NA	NA	NA	NA	NA	NA	NA	NA	NA	NA	NA	NA	NA	NA	9	1	1	Low-quality	Genome-fragment	4.31	38.99		1	10218	10218	10218	10218	r__Duplodnaviria	k__Heunggongvirae	p__Uroviricota	c__Caudoviricetes	o__	f__	lytic
Brothers_LC_S016_NODE_2827_length_10218_cov_1.932514	Brothers_LC_S016_NODE_2827_length_10218_cov_1.932514_6	Brothers_LC_S016_NODE_2827_length_10218_cov_1.932514	NA	NA	NA	NA	NA	NA	NA	NA	NA	NA	NA	NA	NA	NA	NA	NA	9	1	1	Low-quality	Genome-fragment	4.31	38.99		1	10218	10218	10218	10218	r__Duplodnaviria	k__Heunggongvirae	p__Uroviricota	c__Caudoviricetes	o__	f__	lytic
Brothers_LC_S016_NODE_2827_length_10218_cov_1.932514	Brothers_LC_S016_NODE_2827_length_10218_cov_1.932514_7	Brothers_LC_S016_NODE_2827_length_10218_cov_1.932514	NA	NA	NA	NA	NA	NA	PF10145.9	Phage-related minor tail protein	7.6e-24	83.3	4.37	VOG03140	REFSEQ tape measure protein	6.4e-16	55.4	3.82	9	1	1	Low-quality	Genome-fragment	4.31	38.99		1	10218	10218	10218	10218	r__Duplodnaviria	k__Heunggongvirae	p__Uroviricota	c__Caudoviricetes	o__	f__	lytic
Brothers_LC_S016_NODE_2827_length_10218_cov_1.932514	Brothers_LC_S016_NODE_2827_length_10218_cov_1.932514_8	Brothers_LC_S016_NODE_2827_length_10218_cov_1.932514	NA	NA	NA	NA	NA	NA	NA	NA	NA	NA	NA	NA	NA	NA	NA	NA	9	1	1	Low-quality	Genome-fragment	4.31	38.99		1	10218	10218	10218	10218	r__Duplodnaviria	k__Heunggongvirae	p__Uroviricota	c__Caudoviricetes	o__	f__	lytic
Brothers_LC_S016_NODE_2827_length_10218_cov_1.932514	Brothers_LC_S016_NODE_2827_length_10218_cov_1.932514_9	Brothers_LC_S016_NODE_2827_length_10218_cov_1.932514	NA	NA	NA	NA	NA	NA	NA	NA	NA	NA	NA	NA	NA	NA	NA	NA	9	1	1	Low-quality	Genome-fragment	4.31	38.99		1	10218	10218	10218	10218	r__Duplodnaviria	k__Heunggongvirae	p__Uroviricota	c__Caudoviricetes	o__	f__	lytic
Brothers_LC_S016_NODE_135699_length_1531_cov_1.324074	Brothers_LC_S016_NODE_135699_length_1531_cov_1.324074_1	Brothers_LC_S016_NODE_135699_length_1531_cov_1.324074	NA	NA	NA	NA	NA	NA	NA	NA	NA	NA	NA	NA	NA	NA	NA	NA	4	0	0	Not-determined	Genome-fragment	NA	0	no viral genes detected	1	1531	1531	1531	1531	NA	NA	NA	NA	NA	NA	lytic
Brothers_LC_S016_NODE_135699_length_1531_cov_1.324074	Brothers_LC_S016_NODE_135699_length_1531_cov_1.324074_2	Brothers_LC_S016_NODE_135699_length_1531_cov_1.324074	NA	NA	NA	NA	NA	NA	NA	NA	NA	NA	NA	NA	NA	NA	NA	NA	4	0	0	Not-determined	Genome-fragment	NA	0	no viral genes detected	1	1531	1531	1531	1531	NA	NA	NA	NA	NA	NA	lytic
Brothers_LC_S016_NODE_135699_length_1531_cov_1.324074	Brothers_LC_S016_NODE_135699_length_1531_cov_1.324074_3	Brothers_LC_S016_NODE_135699_length_1531_cov_1.324074	NA	NA	NA	NA	NA	NA	NA	NA	NA	NA	NA	VOG00248	sp|Q05247|VG37_BPML5 Gene 37 protein	5.8e-19	67.3	7.73	4	0	0	Not-determined	Genome-fragment	NA	0	no viral genes detected	1	1531	1531	1531	1531	NA	NA	NA	NA	NA	NA	lytic
Brothers_LC_S016_NODE_135699_length_1531_cov_1.324074	Brothers_LC_S016_NODE_135699_length_1531_cov_1.324074_4	Brothers_LC_S016_NODE_135699_length_1531_cov_1.324074	NA	NA	NA	NA	NA	NA	NA	NA	NA	NA	NA	NA	NA	NA	NA	NA	4	0	0	Not-determined	Genome-fragment	NA	0	no viral genes detected	1	1531	1531	1531	1531	NA	NA	NA	NA	NA	NA	lytic
Brothers_LC_S016_NODE_33588_length_3162_cov_2.602306	Brothers_LC_S016_NODE_33588_length_3162_cov_2.602306_1	Brothers_LC_S016_NODE_33588_length_3162_cov_2.602306	NA	NA	NA	NA	NA	NA	NA	NA	NA	NA	NA	NA	NA	NA	NA	NA	4	1	0	Low-quality	Genome-fragment	5.73	0		1	3162	3162	3162	3162	r__Duplodnaviria	k__Heunggongvirae	p__Uroviricota	c__Caudoviricetes	o__	f__	lytic
Brothers_LC_S016_NODE_33588_length_3162_cov_2.602306	Brothers_LC_S016_NODE_33588_length_3162_cov_2.602306_2	Brothers_LC_S016_NODE_33588_length_3162_cov_2.602306	NA	NA	NA	NA	NA	NA	NA	NA	NA	NA	NA	NA	NA	NA	NA	NA	4	1	0	Low-quality	Genome-fragment	5.73	0		1	3162	3162	3162	3162	r__Duplodnaviria	k__Heunggongvirae	p__Uroviricota	c__Caudoviricetes	o__	f__	lytic
Brothers_LC_S016_NODE_33588_length_3162_cov_2.602306	Brothers_LC_S016_NODE_33588_length_3162_cov_2.602306_3	Brothers_LC_S016_NODE_33588_length_3162_cov_2.602306	NA	NA	NA	NA	NA	NA	NA	NA	NA	NA	NA	VOG10469	sp|P03698|VBET_LAMBD Recombination protein bet	3.9e-24	84.4	10	4	1	0	Low-quality	Genome-fragment	5.73	0		1	3162	3162	3162	3162	r__Duplodnaviria	k__Heunggongvirae	p__Uroviricota	c__Caudoviricetes	o__	f__	lytic
Brothers_LC_S016_NODE_33588_length_3162_cov_2.602306	Brothers_LC_S016_NODE_33588_length_3162_cov_2.602306_4	Brothers_LC_S016_NODE_33588_length_3162_cov_2.602306	NA	NA	NA	NA	NA	NA	NA	NA	NA	NA	NA	NA	NA	NA	NA	NA	4	1	0	Low-quality	Genome-fragment	5.73	0		1	3162	3162	3162	3162	r__Duplodnaviria	k__Heunggongvirae	p__Uroviricota	c__Caudoviricetes	o__	f__	lytic
Brothers_LC_S016_NODE_3606_length_9062_cov_2.851595	Brothers_LC_S016_NODE_3606_length_9062_cov_2.851595_1	Brothers_LC_S016_NODE_3606_length_9062_cov_2.851595	NA	NA	NA	NA	NA	NA	NA	NA	NA	NA	NA	VOG20094	REFSEQ hypothetical protein	8.8e-16	56.7	0.14	11	0	0	Not-determined	Genome-fragment	NA	0	no viral genes detected	1	9062	9062	9062	9062	r__Duplodnaviria	k__Heunggongvirae	p__Uroviricota	c__Caudoviricetes	o__	f__	lytic
Brothers_LC_S016_NODE_3606_length_9062_cov_2.851595	Brothers_LC_S016_NODE_3606_length_9062_cov_2.851595_2	Brothers_LC_S016_NODE_3606_length_9062_cov_2.851595	NA	NA	NA	NA	NA	NA	NA	NA	NA	NA	NA	NA	NA	NA	NA	NA	11	0	0	Not-determined	Genome-fragment	NA	0	no viral genes detected	1	9062	9062	9062	9062	r__Duplodnaviria	k__Heunggongvirae	p__Uroviricota	c__Caudoviricetes	o__	f__	lytic
Brothers_LC_S016_NODE_3606_length_9062_cov_2.851595	Brothers_LC_S016_NODE_3606_length_9062_cov_2.851595_3	Brothers_LC_S016_NODE_3606_length_9062_cov_2.851595	NA	NA	NA	NA	NA	NA	NA	NA	NA	NA	NA	NA	NA	NA	NA	NA	11	0	0	Not-determined	Genome-fragment	NA	0	no viral genes detected	1	9062	9062	9062	9062	r__Duplodnaviria	k__Heunggongvirae	p__Uroviricota	c__Caudoviricetes	o__	f__	lytic
Brothers_LC_S016_NODE_3606_length_9062_cov_2.851595	Brothers_LC_S016_NODE_3606_length_9062_cov_2.851595_4	Brothers_LC_S016_NODE_3606_length_9062_cov_2.851595	NA	NA	NA	NA	NA	NA	NA	NA	NA	NA	NA	NA	NA	NA	NA	NA	11	0	0	Not-determined	Genome-fragment	NA	0	no viral genes detected	1	9062	9062	9062	9062	r__Duplodnaviria	k__Heunggongvirae	p__Uroviricota	c__Caudoviricetes	o__	f__	lytic
Brothers_LC_S016_NODE_3606_length_9062_cov_2.851595	Brothers_LC_S016_NODE_3606_length_9062_cov_2.851595_5	Brothers_LC_S016_NODE_3606_length_9062_cov_2.851595	NA	NA	NA	NA	NA	NA	NA	NA	NA	NA	NA	NA	NA	NA	NA	NA	11	0	0	Not-determined	Genome-fragment	NA	0	no viral genes detected	1	9062	9062	9062	9062	r__Duplodnaviria	k__Heunggongvirae	p__Uroviricota	c__Caudoviricetes	o__	f__	lytic
Brothers_LC_S016_NODE_3606_length_9062_cov_2.851595	Brothers_LC_S016_NODE_3606_length_9062_cov_2.851595_6	Brothers_LC_S016_NODE_3606_length_9062_cov_2.851595	NA	NA	NA	NA	NA	NA	NA	NA	NA	NA	NA	NA	NA	NA	NA	NA	11	0	0	Not-determined	Genome-fragment	NA	0	no viral genes detected	1	9062	9062	9062	9062	r__Duplodnaviria	k__Heunggongvirae	p__Uroviricota	c__Caudoviricetes	o__	f__	lytic
Brothers_LC_S016_NODE_3606_length_9062_cov_2.851595	Brothers_LC_S016_NODE_3606_length_9062_cov_2.851595_7	Brothers_LC_S016_NODE_3606_length_9062_cov_2.851595	NA	NA	NA	NA	NA	NA	NA	NA	NA	NA	NA	NA	NA	NA	NA	NA	11	0	0	Not-determined	Genome-fragment	NA	0	no viral genes detected	1	9062	9062	9062	9062	r__Duplodnaviria	k__Heunggongvirae	p__Uroviricota	c__Caudoviricetes	o__	f__	lytic
Brothers_LC_S016_NODE_3606_length_9062_cov_2.851595	Brothers_LC_S016_NODE_3606_length_9062_cov_2.851595_8	Brothers_LC_S016_NODE_3606_length_9062_cov_2.851595	NA	NA	NA	NA	NA	NA	NA	NA	NA	NA	NA	NA	NA	NA	NA	NA	11	0	0	Not-determined	Genome-fragment	NA	0	no viral genes detected	1	9062	9062	9062	9062	r__Duplodnaviria	k__Heunggongvirae	p__Uroviricota	c__Caudoviricetes	o__	f__	lytic
Brothers_LC_S016_NODE_3606_length_9062_cov_2.851595	Brothers_LC_S016_NODE_3606_length_9062_cov_2.851595_9	Brothers_LC_S016_NODE_3606_length_9062_cov_2.851595	NA	NA	NA	NA	NA	NA	NA	NA	NA	NA	NA	NA	NA	NA	NA	NA	11	0	0	Not-determined	Genome-fragment	NA	0	no viral genes detected	1	9062	9062	9062	9062	r__Duplodnaviria	k__Heunggongvirae	p__Uroviricota	c__Caudoviricetes	o__	f__	lytic
Brothers_LC_S016_NODE_3606_length_9062_cov_2.851595	Brothers_LC_S016_NODE_3606_length_9062_cov_2.851595_10	Brothers_LC_S016_NODE_3606_length_9062_cov_2.851595	NA	NA	NA	NA	NA	NA	NA	NA	NA	NA	NA	NA	NA	NA	NA	NA	11	0	0	Not-determined	Genome-fragment	NA	0	no viral genes detected	1	9062	9062	9062	9062	r__Duplodnaviria	k__Heunggongvirae	p__Uroviricota	c__Caudoviricetes	o__	f__	lytic
Brothers_LC_S016_NODE_3606_length_9062_cov_2.851595	Brothers_LC_S016_NODE_3606_length_9062_cov_2.851595_11	Brothers_LC_S016_NODE_3606_length_9062_cov_2.851595	NA	NA	NA	NA	NA	NA	NA	NA	NA	NA	NA	NA	NA	NA	NA	NA	11	0	0	Not-determined	Genome-fragment	NA	0	no viral genes detected	1	9062	9062	9062	9062	r__Duplodnaviria	k__Heunggongvirae	p__Uroviricota	c__Caudoviricetes	o__	f__	lytic
Brothers_LC_S016_NODE_4538_length_8115_cov_2.208563	Brothers_LC_S016_NODE_4538_length_8115_cov_2.208563_1	Brothers_LC_S016_NODE_4538_length_8115_cov_2.208563	NA	NA	NA	NA	NA	NA	PF07030.12	Protein of unknown function (DUF1320)	2.5e-35	120	0.37	VOG01842	sp|Q9T1V9|GPJ_BPMU Gene product J	3.5e-28	97	2.6	10	7	0	Low-quality	Genome-fragment	16.02	0		1	8115	8115	8115	8115	r__Duplodnaviria	k__Heunggongvirae	p__Uroviricota	c__Caudoviricetes	o__	f__	lytic
Brothers_LC_S016_NODE_4538_length_8115_cov_2.208563	Brothers_LC_S016_NODE_4538_length_8115_cov_2.208563_2	Brothers_LC_S016_NODE_4538_length_8115_cov_2.208563	NA	NA	NA	NA	NA	NA	NA	NA	NA	NA	NA	NA	NA	NA	NA	NA	10	7	0	Low-quality	Genome-fragment	16.02	0		1	8115	8115	8115	8115	r__Duplodnaviria	k__Heunggongvirae	p__Uroviricota	c__Caudoviricetes	o__	f__	lytic
Brothers_LC_S016_NODE_4538_length_8115_cov_2.208563	Brothers_LC_S016_NODE_4538_length_8115_cov_2.208563_3	Brothers_LC_S016_NODE_4538_length_8115_cov_2.208563	NA	NA	NA	NA	NA	NA	NA	NA	NA	NA	NA	NA	NA	NA	NA	NA	10	7	0	Low-quality	Genome-fragment	16.02	0		1	8115	8115	8115	8115	r__Duplodnaviria	k__Heunggongvirae	p__Uroviricota	c__Caudoviricetes	o__	f__	lytic
Brothers_LC_S016_NODE_4538_length_8115_cov_2.208563	Brothers_LC_S016_NODE_4538_length_8115_cov_2.208563_4	Brothers_LC_S016_NODE_4538_length_8115_cov_2.208563	NA	NA	NA	NA	NA	NA	NA	NA	NA	NA	NA	NA	NA	NA	NA	NA	10	7	0	Low-quality	Genome-fragment	16.02	0		1	8115	8115	8115	8115	r__Duplodnaviria	k__Heunggongvirae	p__Uroviricota	c__Caudoviricetes	o__	f__	lytic
Brothers_LC_S016_NODE_4538_length_8115_cov_2.208563	Brothers_LC_S016_NODE_4538_length_8115_cov_2.208563_5	Brothers_LC_S016_NODE_4538_length_8115_cov_2.208563	NA	NA	NA	NA	NA	NA	NA	NA	NA	NA	NA	VOG00373	sp|O05073|VPI_HAEIN Mu-like prophage FluMu I protein	1.3e-46	158.4	3.01	10	7	0	Low-quality	Genome-fragment	16.02	0		1	8115	8115	8115	8115	r__Duplodnaviria	k__Heunggongvirae	p__Uroviricota	c__Caudoviricetes	o__	f__	lytic
Brothers_LC_S016_NODE_4538_length_8115_cov_2.208563	Brothers_LC_S016_NODE_4538_length_8115_cov_2.208563_6	Brothers_LC_S016_NODE_4538_length_8115_cov_2.208563	NA	NA	NA	NA	NA	NA	PF05069.13	Phage virion morphogenesis family	1e-11	43.5	1	VOG00721	sp|P36934|VPS_BPP2 Tail completion protein S	1.1e-12	46.9	4.11	10	7	0	Low-quality	Genome-fragment	16.02	0		1	8115	8115	8115	8115	r__Duplodnaviria	k__Heunggongvirae	p__Uroviricota	c__Caudoviricetes	o__	f__	lytic
Brothers_LC_S016_NODE_4538_length_8115_cov_2.208563	Brothers_LC_S016_NODE_4538_length_8115_cov_2.208563_7	Brothers_LC_S016_NODE_4538_length_8115_cov_2.208563	NA	NA	NA	NA	NA	NA	PF04233.14	Phage Mu protein F like protein	2.2e-28	97.9	2.29	VOG02806	sp|P44226|VPF_HAEIN Mu-like prophage FluMu F protein	1.2e-70	237.7	1.52	10	7	0	Low-quality	Genome-fragment	16.02	0		1	8115	8115	8115	8115	r__Duplodnaviria	k__Heunggongvirae	p__Uroviricota	c__Caudoviricetes	o__	f__	lytic
Brothers_LC_S016_NODE_4538_length_8115_cov_2.208563	Brothers_LC_S016_NODE_4538_length_8115_cov_2.208563_8	Brothers_LC_S016_NODE_4538_length_8115_cov_2.208563	NA	NA	NA	NA	NA	NA	PF06074.12	Protein of unknown function (DUF935)	8.6e-102	340.2	0.56	VOG01729	sp|P44225|VG29_HAEIN Mu-like prophage FluMu protein gp29	1.9e-83	279.6	9.71	10	7	0	Low-quality	Genome-fragment	16.02	0		1	8115	8115	8115	8115	r__Duplodnaviria	k__Heunggongvirae	p__Uroviricota	c__Caudoviricetes	o__	f__	lytic
Brothers_LC_S016_NODE_4538_length_8115_cov_2.208563	Brothers_LC_S016_NODE_4538_length_8115_cov_2.208563_9	Brothers_LC_S016_NODE_4538_length_8115_cov_2.208563	K06909	NA	xtmB; phage terminase large subunit	1.1e-97	328.1	4.5	PF04466.13	Phage terminase large subunit	8.7e-50	167.7	2.4	VOG00381	sp|P54308|TERL_BPSPP Terminase, large subunit gp2	7.2e-82	273.9	8.34	10	7	0	Low-quality	Genome-fragment	16.02	0		1	8115	8115	8115	8115	r__Duplodnaviria	k__Heunggongvirae	p__Uroviricota	c__Caudoviricetes	o__	f__	lytic
Brothers_LC_S016_NODE_4538_length_8115_cov_2.208563	Brothers_LC_S016_NODE_4538_length_8115_cov_2.208563_10	Brothers_LC_S016_NODE_4538_length_8115_cov_2.208563	NA	NA	NA	NA	NA	NA	NA	NA	NA	NA	NA	VOG20540	REFSEQ hypothetical protein	7.8e-12	44.1	0.06	10	7	0	Low-quality	Genome-fragment	16.02	0		1	8115	8115	8115	8115	r__Duplodnaviria	k__Heunggongvirae	p__Uroviricota	c__Caudoviricetes	o__	f__	lytic
Brothers_LC_S016_NODE_6188_length_7053_cov_2.287034	Brothers_LC_S016_NODE_6188_length_7053_cov_2.287034_1	Brothers_LC_S016_NODE_6188_length_7053_cov_2.287034	NA	NA	NA	NA	NA	NA	NA	NA	NA	NA	NA	NA	NA	NA	NA	NA	17	1	1	Low-quality	Genome-fragment	4.22	0		1	7053	7053	7053	7053	r__Duplodnaviria	k__Heunggongvirae	p__Uroviricota	c__Caudoviricetes	o__	f__	lytic
Brothers_LC_S016_NODE_6188_length_7053_cov_2.287034	Brothers_LC_S016_NODE_6188_length_7053_cov_2.287034_2	Brothers_LC_S016_NODE_6188_length_7053_cov_2.287034	NA	NA	NA	NA	NA	NA	NA	NA	NA	NA	NA	NA	NA	NA	NA	NA	17	1	1	Low-quality	Genome-fragment	4.22	0		1	7053	7053	7053	7053	r__Duplodnaviria	k__Heunggongvirae	p__Uroviricota	c__Caudoviricetes	o__	f__	lytic
Brothers_LC_S016_NODE_6188_length_7053_cov_2.287034	Brothers_LC_S016_NODE_6188_length_7053_cov_2.287034_3	Brothers_LC_S016_NODE_6188_length_7053_cov_2.287034	NA	NA	NA	NA	NA	NA	NA	NA	NA	NA	NA	NA	NA	NA	NA	NA	17	1	1	Low-quality	Genome-fragment	4.22	0		1	7053	7053	7053	7053	r__Duplodnaviria	k__Heunggongvirae	p__Uroviricota	c__Caudoviricetes	o__	f__	lytic
Brothers_LC_S016_NODE_6188_length_7053_cov_2.287034	Brothers_LC_S016_NODE_6188_length_7053_cov_2.287034_4	Brothers_LC_S016_NODE_6188_length_7053_cov_2.287034	NA	NA	NA	NA	NA	NA	NA	NA	NA	NA	NA	NA	NA	NA	NA	NA	17	1	1	Low-quality	Genome-fragment	4.22	0		1	7053	7053	7053	7053	r__Duplodnaviria	k__Heunggongvirae	p__Uroviricota	c__Caudoviricetes	o__	f__	lytic
Brothers_LC_S016_NODE_6188_length_7053_cov_2.287034	Brothers_LC_S016_NODE_6188_length_7053_cov_2.287034_5	Brothers_LC_S016_NODE_6188_length_7053_cov_2.287034	NA	NA	NA	NA	NA	NA	NA	NA	NA	NA	NA	NA	NA	NA	NA	NA	17	1	1	Low-quality	Genome-fragment	4.22	0		1	7053	7053	7053	7053	r__Duplodnaviria	k__Heunggongvirae	p__Uroviricota	c__Caudoviricetes	o__	f__	lytic
Brothers_LC_S016_NODE_6188_length_7053_cov_2.287034	Brothers_LC_S016_NODE_6188_length_7053_cov_2.287034_6	Brothers_LC_S016_NODE_6188_length_7053_cov_2.287034	NA	NA	NA	NA	NA	NA	NA	NA	NA	NA	NA	NA	NA	NA	NA	NA	17	1	1	Low-quality	Genome-fragment	4.22	0		1	7053	7053	7053	7053	r__Duplodnaviria	k__Heunggongvirae	p__Uroviricota	c__Caudoviricetes	o__	f__	lytic
Brothers_LC_S016_NODE_6188_length_7053_cov_2.287034	Brothers_LC_S016_NODE_6188_length_7053_cov_2.287034_7	Brothers_LC_S016_NODE_6188_length_7053_cov_2.287034	NA	NA	NA	NA	NA	NA	NA	NA	NA	NA	NA	NA	NA	NA	NA	NA	17	1	1	Low-quality	Genome-fragment	4.22	0		1	7053	7053	7053	7053	r__Duplodnaviria	k__Heunggongvirae	p__Uroviricota	c__Caudoviricetes	o__	f__	lytic
Brothers_LC_S016_NODE_6188_length_7053_cov_2.287034	Brothers_LC_S016_NODE_6188_length_7053_cov_2.287034_8	Brothers_LC_S016_NODE_6188_length_7053_cov_2.287034	NA	NA	NA	NA	NA	NA	NA	NA	NA	NA	NA	NA	NA	NA	NA	NA	17	1	1	Low-quality	Genome-fragment	4.22	0		1	7053	7053	7053	7053	r__Duplodnaviria	k__Heunggongvirae	p__Uroviricota	c__Caudoviricetes	o__	f__	lytic
Brothers_LC_S016_NODE_6188_length_7053_cov_2.287034	Brothers_LC_S016_NODE_6188_length_7053_cov_2.287034_9	Brothers_LC_S016_NODE_6188_length_7053_cov_2.287034	NA	NA	NA	NA	NA	NA	NA	NA	NA	NA	NA	NA	NA	NA	NA	NA	17	1	1	Low-quality	Genome-fragment	4.22	0		1	7053	7053	7053	7053	r__Duplodnaviria	k__Heunggongvirae	p__Uroviricota	c__Caudoviricetes	o__	f__	lytic
Brothers_LC_S016_NODE_6188_length_7053_cov_2.287034	Brothers_LC_S016_NODE_6188_length_7053_cov_2.287034_10	Brothers_LC_S016_NODE_6188_length_7053_cov_2.287034	K00558	AMG	DNMT1, dcm; DNA (cytosine-5)-methyltransferase 1 [EC:2.1.1.37]	1.5e-16	60.1	3.5	NA	NA	NA	NA	NA	VOG01461	sp|P05302|MTD1_DESNO Modification methylase DdeI	5.3e-13	46.8	1.68	17	1	1	Low-quality	Genome-fragment	4.22	0		1	7053	7053	7053	7053	r__Duplodnaviria	k__Heunggongvirae	p__Uroviricota	c__Caudoviricetes	o__	f__	lytic
Brothers_LC_S016_NODE_6188_length_7053_cov_2.287034	Brothers_LC_S016_NODE_6188_length_7053_cov_2.287034_11	Brothers_LC_S016_NODE_6188_length_7053_cov_2.287034	NA	NA	NA	NA	NA	NA	NA	NA	NA	NA	NA	NA	NA	NA	NA	NA	17	1	1	Low-quality	Genome-fragment	4.22	0		1	7053	7053	7053	7053	r__Duplodnaviria	k__Heunggongvirae	p__Uroviricota	c__Caudoviricetes	o__	f__	lytic
Brothers_LC_S016_NODE_6188_length_7053_cov_2.287034	Brothers_LC_S016_NODE_6188_length_7053_cov_2.287034_12	Brothers_LC_S016_NODE_6188_length_7053_cov_2.287034	NA	NA	NA	NA	NA	NA	NA	NA	NA	NA	NA	NA	NA	NA	NA	NA	17	1	1	Low-quality	Genome-fragment	4.22	0		1	7053	7053	7053	7053	r__Duplodnaviria	k__Heunggongvirae	p__Uroviricota	c__Caudoviricetes	o__	f__	lytic
Brothers_LC_S016_NODE_6188_length_7053_cov_2.287034	Brothers_LC_S016_NODE_6188_length_7053_cov_2.287034_13	Brothers_LC_S016_NODE_6188_length_7053_cov_2.287034	NA	NA	NA	NA	NA	NA	NA	NA	NA	NA	NA	NA	NA	NA	NA	NA	17	1	1	Low-quality	Genome-fragment	4.22	0		1	7053	7053	7053	7053	r__Duplodnaviria	k__Heunggongvirae	p__Uroviricota	c__Caudoviricetes	o__	f__	lytic
Brothers_LC_S016_NODE_6188_length_7053_cov_2.287034	Brothers_LC_S016_NODE_6188_length_7053_cov_2.287034_14	Brothers_LC_S016_NODE_6188_length_7053_cov_2.287034	NA	NA	NA	NA	NA	NA	NA	NA	NA	NA	NA	NA	NA	NA	NA	NA	17	1	1	Low-quality	Genome-fragment	4.22	0		1	7053	7053	7053	7053	r__Duplodnaviria	k__Heunggongvirae	p__Uroviricota	c__Caudoviricetes	o__	f__	lytic
Brothers_LC_S016_NODE_6188_length_7053_cov_2.287034	Brothers_LC_S016_NODE_6188_length_7053_cov_2.287034_15	Brothers_LC_S016_NODE_6188_length_7053_cov_2.287034	K06915	NA	K06915; uncharacterized protein	3.1e-32	112.3	0.31	NA	NA	NA	NA	NA	VOG02933	REFSEQ putative ATPase	1.6e-15	55.5	0.14	17	1	1	Low-quality	Genome-fragment	4.22	0		1	7053	7053	7053	7053	r__Duplodnaviria	k__Heunggongvirae	p__Uroviricota	c__Caudoviricetes	o__	f__	lytic
Brothers_LC_S016_NODE_6188_length_7053_cov_2.287034	Brothers_LC_S016_NODE_6188_length_7053_cov_2.287034_16	Brothers_LC_S016_NODE_6188_length_7053_cov_2.287034	NA	NA	NA	NA	NA	NA	NA	NA	NA	NA	NA	VOG00795	sp|Q8QL40|Y59_SIRV1 Uncharacterized protein 59	1.2e-13	49.7	2.31	17	1	1	Low-quality	Genome-fragment	4.22	0		1	7053	7053	7053	7053	r__Duplodnaviria	k__Heunggongvirae	p__Uroviricota	c__Caudoviricetes	o__	f__	lytic
Brothers_LC_S016_NODE_6188_length_7053_cov_2.287034	Brothers_LC_S016_NODE_6188_length_7053_cov_2.287034_17	Brothers_LC_S016_NODE_6188_length_7053_cov_2.287034	NA	NA	NA	NA	NA	NA	NA	NA	NA	NA	NA	NA	NA	NA	NA	NA	17	1	1	Low-quality	Genome-fragment	4.22	0		1	7053	7053	7053	7053	r__Duplodnaviria	k__Heunggongvirae	p__Uroviricota	c__Caudoviricetes	o__	f__	lytic
Brothers_LC_S016_NODE_97376_length_1832_cov_1.863343	Brothers_LC_S016_NODE_97376_length_1832_cov_1.863343_1	Brothers_LC_S016_NODE_97376_length_1832_cov_1.863343	NA	NA	NA	NA	NA	NA	NA	NA	NA	NA	NA	NA	NA	NA	NA	NA	5	0	0	Not-determined	Genome-fragment	NA	0	no viral genes detected	1	1832	1832	1832	1832	r__Duplodnaviria	k__Heunggongvirae	p__Uroviricota	c__Caudoviricetes	o__	f__	lytic
Brothers_LC_S016_NODE_97376_length_1832_cov_1.863343	Brothers_LC_S016_NODE_97376_length_1832_cov_1.863343_2	Brothers_LC_S016_NODE_97376_length_1832_cov_1.863343	NA	NA	NA	NA	NA	NA	NA	NA	NA	NA	NA	NA	NA	NA	NA	NA	5	0	0	Not-determined	Genome-fragment	NA	0	no viral genes detected	1	1832	1832	1832	1832	r__Duplodnaviria	k__Heunggongvirae	p__Uroviricota	c__Caudoviricetes	o__	f__	lytic
Brothers_LC_S016_NODE_97376_length_1832_cov_1.863343	Brothers_LC_S016_NODE_97376_length_1832_cov_1.863343_3	Brothers_LC_S016_NODE_97376_length_1832_cov_1.863343	NA	NA	NA	NA	NA	NA	NA	NA	NA	NA	NA	NA	NA	NA	NA	NA	5	0	0	Not-determined	Genome-fragment	NA	0	no viral genes detected	1	1832	1832	1832	1832	r__Duplodnaviria	k__Heunggongvirae	p__Uroviricota	c__Caudoviricetes	o__	f__	lytic
Brothers_LC_S016_NODE_97376_length_1832_cov_1.863343	Brothers_LC_S016_NODE_97376_length_1832_cov_1.863343_4	Brothers_LC_S016_NODE_97376_length_1832_cov_1.863343	NA	NA	NA	NA	NA	NA	NA	NA	NA	NA	NA	VOG03162	REFSEQ hypothetical protein	1.2e-15	56.3	0.25	5	0	0	Not-determined	Genome-fragment	NA	0	no viral genes detected	1	1832	1832	1832	1832	r__Duplodnaviria	k__Heunggongvirae	p__Uroviricota	c__Caudoviricetes	o__	f__	lytic
Brothers_LC_S016_NODE_97376_length_1832_cov_1.863343	Brothers_LC_S016_NODE_97376_length_1832_cov_1.863343_5	Brothers_LC_S016_NODE_97376_length_1832_cov_1.863343	NA	NA	NA	NA	NA	NA	NA	NA	NA	NA	NA	NA	NA	NA	NA	NA	5	0	0	Not-determined	Genome-fragment	NA	0	no viral genes detected	1	1832	1832	1832	1832	r__Duplodnaviria	k__Heunggongvirae	p__Uroviricota	c__Caudoviricetes	o__	f__	lytic
Brothers_LC_S016_NODE_62403_length_2317_cov_1.768950	Brothers_LC_S016_NODE_62403_length_2317_cov_1.768950_1	Brothers_LC_S016_NODE_62403_length_2317_cov_1.768950	K04763	NA	xerD; integrase/recombinase XerD	3.9e-45	155.3	2.87	PF00589.22	Phage integrase family	4.8e-32	109.8	9.33	VOG00041	sp|O10330|VLF1_NPVOP Very late expression factor 1	1.4e-54	184.3	10	4	0	0	Not-determined	Genome-fragment	NA	0	no viral genes detected	1	2317	2317	2317	2317	NA	NA	NA	NA	NA	NA	lysogenic
Brothers_LC_S016_NODE_62403_length_2317_cov_1.768950	Brothers_LC_S016_NODE_62403_length_2317_cov_1.768950_2	Brothers_LC_S016_NODE_62403_length_2317_cov_1.768950	NA	NA	NA	NA	NA	NA	PF07927.12	HicA toxin of bacterial toxin-antitoxin,	1.2e-24	84.7	0.3	VOG00556	sp|P0CJ67|HICA_ECO57 Probable mRNA interferase HicA	1.2e-18	65.3	2.92	4	0	0	Not-determined	Genome-fragment	NA	0	no viral genes detected	1	2317	2317	2317	2317	NA	NA	NA	NA	NA	NA	lysogenic
Brothers_LC_S016_NODE_62403_length_2317_cov_1.768950	Brothers_LC_S016_NODE_62403_length_2317_cov_1.768950_3	Brothers_LC_S016_NODE_62403_length_2317_cov_1.768950	K18843	NA	hicB; antitoxin HicB	1.2e-10	41.2	0.36	PF15919.5	HicB_like antitoxin of bacterial toxin-antitoxin system	2.3e-11	42.5	0.24	VOG11403	sp|P51716|YO14_BPHC1 Uncharacterized 14.9 kDa protein in rep-hol intergenic region	7.2e-13	47.5	1.77	4	0	0	Not-determined	Genome-fragment	NA	0	no viral genes detected	1	2317	2317	2317	2317	NA	NA	NA	NA	NA	NA	lysogenic
Brothers_LC_S016_NODE_62403_length_2317_cov_1.768950	Brothers_LC_S016_NODE_62403_length_2317_cov_1.768950_4	Brothers_LC_S016_NODE_62403_length_2317_cov_1.768950	NA	NA	NA	NA	NA	NA	NA	NA	NA	NA	NA	NA	NA	NA	NA	NA	4	0	0	Not-determined	Genome-fragment	NA	0	no viral genes detected	1	2317	2317	2317	2317	NA	NA	NA	NA	NA	NA	lysogenic
Brothers_LC_S016_NODE_11677_length_5260_cov_2.815508	Brothers_LC_S016_NODE_11677_length_5260_cov_2.815508_1	Brothers_LC_S016_NODE_11677_length_5260_cov_2.815508	K13444	NA	SUMF1, FGE; formylglycine-generating enzyme [EC:1.8.3.7]	2.4e-52	179.2	0.04	PF03781.16	Sulfatase-modifying factor enzyme 1	5.6e-49	165.7	0.05	VOG21287	REFSEQ hypothetical protein	7.4e-35	118.9	0.05	4	0	2	Not-determined	Genome-fragment	NA	0	no viral genes detected	1	5260	5260	5260	5260	NA	NA	NA	NA	NA	NA	lytic
Brothers_LC_S016_NODE_11677_length_5260_cov_2.815508	Brothers_LC_S016_NODE_11677_length_5260_cov_2.815508_2	Brothers_LC_S016_NODE_11677_length_5260_cov_2.815508	NA	NA	NA	NA	NA	NA	NA	NA	NA	NA	NA	VOG01029	sp|Q58294|RFCL_METJA Replication factor C large subunit	9e-11	40.3	9.64	4	0	2	Not-determined	Genome-fragment	NA	0	no viral genes detected	1	5260	5260	5260	5260	NA	NA	NA	NA	NA	NA	lytic
Brothers_LC_S016_NODE_11677_length_5260_cov_2.815508	Brothers_LC_S016_NODE_11677_length_5260_cov_2.815508_3	Brothers_LC_S016_NODE_11677_length_5260_cov_2.815508	NA	NA	NA	NA	NA	NA	NA	NA	NA	NA	NA	NA	NA	NA	NA	NA	4	0	2	Not-determined	Genome-fragment	NA	0	no viral genes detected	1	5260	5260	5260	5260	NA	NA	NA	NA	NA	NA	lytic
Brothers_LC_S016_NODE_11677_length_5260_cov_2.815508	Brothers_LC_S016_NODE_11677_length_5260_cov_2.815508_4	Brothers_LC_S016_NODE_11677_length_5260_cov_2.815508	NA	NA	NA	NA	NA	NA	NA	NA	NA	NA	NA	NA	NA	NA	NA	NA	4	0	2	Not-determined	Genome-fragment	NA	0	no viral genes detected	1	5260	5260	5260	5260	NA	NA	NA	NA	NA	NA	lytic
Brothers_LC_S016_NODE_149382_length_1452_cov_0.881509	Brothers_LC_S016_NODE_149382_length_1452_cov_0.881509_1	Brothers_LC_S016_NODE_149382_length_1452_cov_0.881509	NA	NA	NA	NA	NA	NA	NA	NA	NA	NA	NA	NA	NA	NA	NA	NA	4	0	0	Not-determined	Genome-fragment	NA	0	no viral genes detected	1	1452	1452	1452	1452	r__Duplodnaviria	k__Heunggongvirae	p__Uroviricota	c__Caudoviricetes	o__	f__	lytic
Brothers_LC_S016_NODE_149382_length_1452_cov_0.881509	Brothers_LC_S016_NODE_149382_length_1452_cov_0.881509_2	Brothers_LC_S016_NODE_149382_length_1452_cov_0.881509	NA	NA	NA	NA	NA	NA	NA	NA	NA	NA	NA	NA	NA	NA	NA	NA	4	0	0	Not-determined	Genome-fragment	NA	0	no viral genes detected	1	1452	1452	1452	1452	r__Duplodnaviria	k__Heunggongvirae	p__Uroviricota	c__Caudoviricetes	o__	f__	lytic
Brothers_LC_S016_NODE_149382_length_1452_cov_0.881509	Brothers_LC_S016_NODE_149382_length_1452_cov_0.881509_3	Brothers_LC_S016_NODE_149382_length_1452_cov_0.881509	K01520	NA	dut, DUT; dUTP pyrophosphatase [EC:3.6.1.23]	5e-33	115.1	2.79	PF00692.19	dUTPase	2.4e-23	80.9	2.5	VOG00080	sp|P33316|DUT_HUMAN Deoxyuridine 5'-triphosphate nucleotidohydrolase, mitochondrial	8.6e-31	105.3	10	4	0	0	Not-determined	Genome-fragment	NA	0	no viral genes detected	1	1452	1452	1452	1452	r__Duplodnaviria	k__Heunggongvirae	p__Uroviricota	c__Caudoviricetes	o__	f__	lytic
Brothers_LC_S016_NODE_149382_length_1452_cov_0.881509	Brothers_LC_S016_NODE_149382_length_1452_cov_0.881509_4	Brothers_LC_S016_NODE_149382_length_1452_cov_0.881509	NA	NA	NA	NA	NA	NA	NA	NA	NA	NA	NA	VOG01885	sp|P34877|MTSA_LACLC Modification methylase ScrFIA	3.5e-11	41.6	10	4	0	0	Not-determined	Genome-fragment	NA	0	no viral genes detected	1	1452	1452	1452	1452	r__Duplodnaviria	k__Heunggongvirae	p__Uroviricota	c__Caudoviricetes	o__	f__	lytic
Brothers_LC_S016_NODE_3623_length_9042_cov_2.178351	Brothers_LC_S016_NODE_3623_length_9042_cov_2.178351_1	Brothers_LC_S016_NODE_3623_length_9042_cov_2.178351	K01446	NA	PGRP; peptidoglycan recognition protein	5.8e-15	55.1	1.05	PF01510.25	N-acetylmuramoyl-L-alanine amidase	1.1e-16	60.1	3.37	VOG00699	sp|P20331|ENLYS_BPT3 Endolysin	3.6e-20	71.8	5.38	7	1	0	Low-quality	Genome-fragment	8.05	0		1	9042	9042	9042	9042	r__Duplodnaviria	k__Heunggongvirae	p__Uroviricota	c__Caudoviricetes	o__	f__	lytic
Brothers_LC_S016_NODE_3623_length_9042_cov_2.178351	Brothers_LC_S016_NODE_3623_length_9042_cov_2.178351_2	Brothers_LC_S016_NODE_3623_length_9042_cov_2.178351	NA	NA	NA	NA	NA	NA	NA	NA	NA	NA	NA	NA	NA	NA	NA	NA	7	1	0	Low-quality	Genome-fragment	8.05	0		1	9042	9042	9042	9042	r__Duplodnaviria	k__Heunggongvirae	p__Uroviricota	c__Caudoviricetes	o__	f__	lytic
Brothers_LC_S016_NODE_3623_length_9042_cov_2.178351	Brothers_LC_S016_NODE_3623_length_9042_cov_2.178351_3	Brothers_LC_S016_NODE_3623_length_9042_cov_2.178351	NA	NA	NA	NA	NA	NA	NA	NA	NA	NA	NA	NA	NA	NA	NA	NA	7	1	0	Low-quality	Genome-fragment	8.05	0		1	9042	9042	9042	9042	r__Duplodnaviria	k__Heunggongvirae	p__Uroviricota	c__Caudoviricetes	o__	f__	lytic
Brothers_LC_S016_NODE_3623_length_9042_cov_2.178351	Brothers_LC_S016_NODE_3623_length_9042_cov_2.178351_4	Brothers_LC_S016_NODE_3623_length_9042_cov_2.178351	NA	NA	NA	NA	NA	NA	NA	NA	NA	NA	NA	NA	NA	NA	NA	NA	7	1	0	Low-quality	Genome-fragment	8.05	0		1	9042	9042	9042	9042	r__Duplodnaviria	k__Heunggongvirae	p__Uroviricota	c__Caudoviricetes	o__	f__	lytic
Brothers_LC_S016_NODE_3623_length_9042_cov_2.178351	Brothers_LC_S016_NODE_3623_length_9042_cov_2.178351_5	Brothers_LC_S016_NODE_3623_length_9042_cov_2.178351	NA	NA	NA	NA	NA	NA	NA	NA	NA	NA	NA	VOG00125	sp|Q6QGE9|BPPB3_BPT5 Probable baseplate hub protein	1.4e-34	118	8.23	7	1	0	Low-quality	Genome-fragment	8.05	0		1	9042	9042	9042	9042	r__Duplodnaviria	k__Heunggongvirae	p__Uroviricota	c__Caudoviricetes	o__	f__	lytic
Brothers_LC_S016_NODE_3623_length_9042_cov_2.178351	Brothers_LC_S016_NODE_3623_length_9042_cov_2.178351_6	Brothers_LC_S016_NODE_3623_length_9042_cov_2.178351	NA	NA	NA	NA	NA	NA	NA	NA	NA	NA	NA	NA	NA	NA	NA	NA	7	1	0	Low-quality	Genome-fragment	8.05	0		1	9042	9042	9042	9042	r__Duplodnaviria	k__Heunggongvirae	p__Uroviricota	c__Caudoviricetes	o__	f__	lytic
Brothers_LC_S016_NODE_3623_length_9042_cov_2.178351	Brothers_LC_S016_NODE_3623_length_9042_cov_2.178351_7	Brothers_LC_S016_NODE_3623_length_9042_cov_2.178351	NA	NA	NA	NA	NA	NA	NA	NA	NA	NA	NA	VOG01362	REFSEQ hypothetical protein	8.5e-18	63.3	3.01	7	1	0	Low-quality	Genome-fragment	8.05	0		1	9042	9042	9042	9042	r__Duplodnaviria	k__Heunggongvirae	p__Uroviricota	c__Caudoviricetes	o__	f__	lytic
Brothers_LC_S016_NODE_22003_length_3889_cov_1.704944	Brothers_LC_S016_NODE_22003_length_3889_cov_1.704944_1	Brothers_LC_S016_NODE_22003_length_3889_cov_1.704944	NA	NA	NA	NA	NA	NA	PF14359.6	Domain of unknown function (DUF4406)	2.1e-12	46	0.86	VOG01808	REFSEQ hypothetical protein	7.6e-17	59.8	4.46	6	2	0	Low-quality	Genome-fragment	5.1	0		1	3889	3889	3889	3889	r__Duplodnaviria	k__Heunggongvirae	p__Uroviricota	c__Caudoviricetes	o__	f__	lytic
Brothers_LC_S016_NODE_22003_length_3889_cov_1.704944	Brothers_LC_S016_NODE_22003_length_3889_cov_1.704944_2	Brothers_LC_S016_NODE_22003_length_3889_cov_1.704944	NA	NA	NA	NA	NA	NA	NA	NA	NA	NA	NA	VOG01808	REFSEQ hypothetical protein	5.3e-12	44	4.46	6	2	0	Low-quality	Genome-fragment	5.1	0		1	3889	3889	3889	3889	r__Duplodnaviria	k__Heunggongvirae	p__Uroviricota	c__Caudoviricetes	o__	f__	lytic
Brothers_LC_S016_NODE_22003_length_3889_cov_1.704944	Brothers_LC_S016_NODE_22003_length_3889_cov_1.704944_3	Brothers_LC_S016_NODE_22003_length_3889_cov_1.704944	NA	NA	NA	NA	NA	NA	NA	NA	NA	NA	NA	NA	NA	NA	NA	NA	6	2	0	Low-quality	Genome-fragment	5.1	0		1	3889	3889	3889	3889	r__Duplodnaviria	k__Heunggongvirae	p__Uroviricota	c__Caudoviricetes	o__	f__	lytic
Brothers_LC_S016_NODE_22003_length_3889_cov_1.704944	Brothers_LC_S016_NODE_22003_length_3889_cov_1.704944_4	Brothers_LC_S016_NODE_22003_length_3889_cov_1.704944	K06223	NA	dam; DNA adenine methylase [EC:2.1.1.72]	9.6e-26	91.2	2.63	PF02086.15	D12 class N6 adenine-specific DNA methyltransferase	4.3e-16	58	2.58	VOG00314	sp|P29347|MTS1_STRSA Modification methylase StsI	5.4e-29	99.3	10	6	2	0	Low-quality	Genome-fragment	5.1	0		1	3889	3889	3889	3889	r__Duplodnaviria	k__Heunggongvirae	p__Uroviricota	c__Caudoviricetes	o__	f__	lytic
Brothers_LC_S016_NODE_22003_length_3889_cov_1.704944	Brothers_LC_S016_NODE_22003_length_3889_cov_1.704944_5	Brothers_LC_S016_NODE_22003_length_3889_cov_1.704944	NA	NA	NA	NA	NA	NA	NA	NA	NA	NA	NA	VOG00559	sp|O64200|VG04_BPMD2 Gene 4 protein	6.9e-15	54.1	10	6	2	0	Low-quality	Genome-fragment	5.1	0		1	3889	3889	3889	3889	r__Duplodnaviria	k__Heunggongvirae	p__Uroviricota	c__Caudoviricetes	o__	f__	lytic
Brothers_LC_S016_NODE_22003_length_3889_cov_1.704944	Brothers_LC_S016_NODE_22003_length_3889_cov_1.704944_6	Brothers_LC_S016_NODE_22003_length_3889_cov_1.704944	NA	NA	NA	NA	NA	NA	NA	NA	NA	NA	NA	NA	NA	NA	NA	NA	6	2	0	Low-quality	Genome-fragment	5.1	0		1	3889	3889	3889	3889	r__Duplodnaviria	k__Heunggongvirae	p__Uroviricota	c__Caudoviricetes	o__	f__	lytic
Brothers_LC_S016_NODE_44457_length_2753_cov_1.472201	Brothers_LC_S016_NODE_44457_length_2753_cov_1.472201_1	Brothers_LC_S016_NODE_44457_length_2753_cov_1.472201	NA	NA	NA	NA	NA	NA	NA	NA	NA	NA	NA	NA	NA	NA	NA	NA	6	1	0	Low-quality	Genome-fragment	4.79	0		1	2753	2753	2753	2753	r__Duplodnaviria	k__Heunggongvirae	p__Uroviricota	c__Caudoviricetes	o__	f__	lytic
Brothers_LC_S016_NODE_44457_length_2753_cov_1.472201	Brothers_LC_S016_NODE_44457_length_2753_cov_1.472201_2	Brothers_LC_S016_NODE_44457_length_2753_cov_1.472201	NA	NA	NA	NA	NA	NA	NA	NA	NA	NA	NA	VOG00241	sp|P19727|CAPSB_BPT7 Minor capsid protein	9.5e-19	66.4	10	6	1	0	Low-quality	Genome-fragment	4.79	0		1	2753	2753	2753	2753	r__Duplodnaviria	k__Heunggongvirae	p__Uroviricota	c__Caudoviricetes	o__	f__	lytic
Brothers_LC_S016_NODE_44457_length_2753_cov_1.472201	Brothers_LC_S016_NODE_44457_length_2753_cov_1.472201_3	Brothers_LC_S016_NODE_44457_length_2753_cov_1.472201	NA	NA	NA	NA	NA	NA	NA	NA	NA	NA	NA	NA	NA	NA	NA	NA	6	1	0	Low-quality	Genome-fragment	4.79	0		1	2753	2753	2753	2753	r__Duplodnaviria	k__Heunggongvirae	p__Uroviricota	c__Caudoviricetes	o__	f__	lytic
Brothers_LC_S016_NODE_44457_length_2753_cov_1.472201	Brothers_LC_S016_NODE_44457_length_2753_cov_1.472201_4	Brothers_LC_S016_NODE_44457_length_2753_cov_1.472201	NA	NA	NA	NA	NA	NA	NA	NA	NA	NA	NA	NA	NA	NA	NA	NA	6	1	0	Low-quality	Genome-fragment	4.79	0		1	2753	2753	2753	2753	r__Duplodnaviria	k__Heunggongvirae	p__Uroviricota	c__Caudoviricetes	o__	f__	lytic
Brothers_LC_S016_NODE_44457_length_2753_cov_1.472201	Brothers_LC_S016_NODE_44457_length_2753_cov_1.472201_5	Brothers_LC_S016_NODE_44457_length_2753_cov_1.472201	NA	NA	NA	NA	NA	NA	NA	NA	NA	NA	NA	NA	NA	NA	NA	NA	6	1	0	Low-quality	Genome-fragment	4.79	0		1	2753	2753	2753	2753	r__Duplodnaviria	k__Heunggongvirae	p__Uroviricota	c__Caudoviricetes	o__	f__	lytic
Brothers_LC_S016_NODE_44457_length_2753_cov_1.472201	Brothers_LC_S016_NODE_44457_length_2753_cov_1.472201_6	Brothers_LC_S016_NODE_44457_length_2753_cov_1.472201	NA	NA	NA	NA	NA	NA	NA	NA	NA	NA	NA	NA	NA	NA	NA	NA	6	1	0	Low-quality	Genome-fragment	4.79	0		1	2753	2753	2753	2753	r__Duplodnaviria	k__Heunggongvirae	p__Uroviricota	c__Caudoviricetes	o__	f__	lytic
Brothers_LC_S016_NODE_247439_length_1088_cov_2.152966	Brothers_LC_S016_NODE_247439_length_1088_cov_2.152966_1	Brothers_LC_S016_NODE_247439_length_1088_cov_2.152966	NA	NA	NA	NA	NA	NA	NA	NA	NA	NA	NA	VOG00982	sp|O33952|UDG8_ECOLX UDP-glucose 6-dehydrogenase	1e-12	46.4	0.31	5	0	1	Not-determined	Genome-fragment	NA	0	no viral genes detected	1	1088	1088	1088	1088	NA	NA	NA	NA	NA	NA	lytic
Brothers_LC_S016_NODE_247439_length_1088_cov_2.152966	Brothers_LC_S016_NODE_247439_length_1088_cov_2.152966_2	Brothers_LC_S016_NODE_247439_length_1088_cov_2.152966	NA	NA	NA	NA	NA	NA	NA	NA	NA	NA	NA	NA	NA	NA	NA	NA	5	0	1	Not-determined	Genome-fragment	NA	0	no viral genes detected	1	1088	1088	1088	1088	NA	NA	NA	NA	NA	NA	lytic
Brothers_LC_S016_NODE_247439_length_1088_cov_2.152966	Brothers_LC_S016_NODE_247439_length_1088_cov_2.152966_3	Brothers_LC_S016_NODE_247439_length_1088_cov_2.152966	NA	NA	NA	NA	NA	NA	NA	NA	NA	NA	NA	NA	NA	NA	NA	NA	5	0	1	Not-determined	Genome-fragment	NA	0	no viral genes detected	1	1088	1088	1088	1088	NA	NA	NA	NA	NA	NA	lytic
Brothers_LC_S016_NODE_247439_length_1088_cov_2.152966	Brothers_LC_S016_NODE_247439_length_1088_cov_2.152966_4	Brothers_LC_S016_NODE_247439_length_1088_cov_2.152966	NA	NA	NA	NA	NA	NA	NA	NA	NA	NA	NA	NA	NA	NA	NA	NA	5	0	1	Not-determined	Genome-fragment	NA	0	no viral genes detected	1	1088	1088	1088	1088	NA	NA	NA	NA	NA	NA	lytic
Brothers_LC_S016_NODE_247439_length_1088_cov_2.152966	Brothers_LC_S016_NODE_247439_length_1088_cov_2.152966_5	Brothers_LC_S016_NODE_247439_length_1088_cov_2.152966	NA	NA	NA	NA	NA	NA	NA	NA	NA	NA	NA	NA	NA	NA	NA	NA	5	0	1	Not-determined	Genome-fragment	NA	0	no viral genes detected	1	1088	1088	1088	1088	NA	NA	NA	NA	NA	NA	lytic
Brothers_LC_S016_NODE_640_length_19531_cov_5.821635	Brothers_LC_S016_NODE_640_length_19531_cov_5.821635_1	Brothers_LC_S016_NODE_640_length_19531_cov_5.821635	NA	NA	NA	NA	NA	NA	NA	NA	NA	NA	NA	NA	NA	NA	NA	NA	23	12	0	Low-quality	Genome-fragment	30.76	0		1	19531	19531	19531	19531	r__Duplodnaviria	k__Heunggongvirae	p__Uroviricota	c__Caudoviricetes	o__	f__	lytic
Brothers_LC_S016_NODE_640_length_19531_cov_5.821635	Brothers_LC_S016_NODE_640_length_19531_cov_5.821635_2	Brothers_LC_S016_NODE_640_length_19531_cov_5.821635	NA	NA	NA	NA	NA	NA	PF06074.12	Protein of unknown function (DUF935)	5e-83	278.2	0.56	VOG01729	sp|P44225|VG29_HAEIN Mu-like prophage FluMu protein gp29	2.5e-57	193.5	9.71	23	12	0	Low-quality	Genome-fragment	30.76	0		1	19531	19531	19531	19531	r__Duplodnaviria	k__Heunggongvirae	p__Uroviricota	c__Caudoviricetes	o__	f__	lytic
Brothers_LC_S016_NODE_640_length_19531_cov_5.821635	Brothers_LC_S016_NODE_640_length_19531_cov_5.821635_3	Brothers_LC_S016_NODE_640_length_19531_cov_5.821635	NA	NA	NA	NA	NA	NA	PF04233.14	Phage Mu protein F like protein	2.1e-22	78.6	2.29	VOG02806	sp|P44226|VPF_HAEIN Mu-like prophage FluMu F protein	3.3e-66	223.1	1.52	23	12	0	Low-quality	Genome-fragment	30.76	0		1	19531	19531	19531	19531	r__Duplodnaviria	k__Heunggongvirae	p__Uroviricota	c__Caudoviricetes	o__	f__	lytic
Brothers_LC_S016_NODE_640_length_19531_cov_5.821635	Brothers_LC_S016_NODE_640_length_19531_cov_5.821635_4	Brothers_LC_S016_NODE_640_length_19531_cov_5.821635	NA	NA	NA	NA	NA	NA	NA	NA	NA	NA	NA	VOG00373	sp|O05073|VPI_HAEIN Mu-like prophage FluMu I protein	1.1e-48	165.2	3.01	23	12	0	Low-quality	Genome-fragment	30.76	0		1	19531	19531	19531	19531	r__Duplodnaviria	k__Heunggongvirae	p__Uroviricota	c__Caudoviricetes	o__	f__	lytic
Brothers_LC_S016_NODE_640_length_19531_cov_5.821635	Brothers_LC_S016_NODE_640_length_19531_cov_5.821635_5	Brothers_LC_S016_NODE_640_length_19531_cov_5.821635	NA	NA	NA	NA	NA	NA	NA	NA	NA	NA	NA	NA	NA	NA	NA	NA	23	12	0	Low-quality	Genome-fragment	30.76	0		1	19531	19531	19531	19531	r__Duplodnaviria	k__Heunggongvirae	p__Uroviricota	c__Caudoviricetes	o__	f__	lytic
Brothers_LC_S016_NODE_640_length_19531_cov_5.821635	Brothers_LC_S016_NODE_640_length_19531_cov_5.821635_6	Brothers_LC_S016_NODE_640_length_19531_cov_5.821635	NA	NA	NA	NA	NA	NA	PF03864.15	Phage major capsid protein E	5.9e-65	218.3	2.1	VOG00744	sp|Q6KGI8|CAPSD_BPFO1 Major capsid protein	3.6e-37	127	9.32	23	12	0	Low-quality	Genome-fragment	30.76	0		1	19531	19531	19531	19531	r__Duplodnaviria	k__Heunggongvirae	p__Uroviricota	c__Caudoviricetes	o__	f__	lytic
Brothers_LC_S016_NODE_640_length_19531_cov_5.821635	Brothers_LC_S016_NODE_640_length_19531_cov_5.821635_7	Brothers_LC_S016_NODE_640_length_19531_cov_5.821635	NA	NA	NA	NA	NA	NA	NA	NA	NA	NA	NA	NA	NA	NA	NA	NA	23	12	0	Low-quality	Genome-fragment	30.76	0		1	19531	19531	19531	19531	r__Duplodnaviria	k__Heunggongvirae	p__Uroviricota	c__Caudoviricetes	o__	f__	lytic
Brothers_LC_S016_NODE_640_length_19531_cov_5.821635	Brothers_LC_S016_NODE_640_length_19531_cov_5.821635_8	Brothers_LC_S016_NODE_640_length_19531_cov_5.821635	NA	NA	NA	NA	NA	NA	PF07030.12	Protein of unknown function (DUF1320)	5.9e-32	109.1	0.37	VOG01842	sp|Q9T1V9|GPJ_BPMU Gene product J	7.6e-30	102.4	2.6	23	12	0	Low-quality	Genome-fragment	30.76	0		1	19531	19531	19531	19531	r__Duplodnaviria	k__Heunggongvirae	p__Uroviricota	c__Caudoviricetes	o__	f__	lytic
Brothers_LC_S016_NODE_640_length_19531_cov_5.821635	Brothers_LC_S016_NODE_640_length_19531_cov_5.821635_9	Brothers_LC_S016_NODE_640_length_19531_cov_5.821635	NA	NA	NA	NA	NA	NA	PF05069.13	Phage virion morphogenesis family	1.4e-28	98.3	1	VOG00721	sp|P36934|VPS_BPP2 Tail completion protein S	2.6e-29	100.9	4.11	23	12	0	Low-quality	Genome-fragment	30.76	0		1	19531	19531	19531	19531	r__Duplodnaviria	k__Heunggongvirae	p__Uroviricota	c__Caudoviricetes	o__	f__	lytic
Brothers_LC_S016_NODE_640_length_19531_cov_5.821635	Brothers_LC_S016_NODE_640_length_19531_cov_5.821635_10	Brothers_LC_S016_NODE_640_length_19531_cov_5.821635	NA	NA	NA	NA	NA	NA	NA	NA	NA	NA	NA	NA	NA	NA	NA	NA	23	12	0	Low-quality	Genome-fragment	30.76	0		1	19531	19531	19531	19531	r__Duplodnaviria	k__Heunggongvirae	p__Uroviricota	c__Caudoviricetes	o__	f__	lytic
Brothers_LC_S016_NODE_640_length_19531_cov_5.821635	Brothers_LC_S016_NODE_640_length_19531_cov_5.821635_11	Brothers_LC_S016_NODE_640_length_19531_cov_5.821635	NA	NA	NA	NA	NA	NA	NA	NA	NA	NA	NA	VOG12265	REFSEQ hypothetical protein	1.4e-16	59.2	0.27	23	12	0	Low-quality	Genome-fragment	30.76	0		1	19531	19531	19531	19531	r__Duplodnaviria	k__Heunggongvirae	p__Uroviricota	c__Caudoviricetes	o__	f__	lytic
Brothers_LC_S016_NODE_640_length_19531_cov_5.821635	Brothers_LC_S016_NODE_640_length_19531_cov_5.821635_12	Brothers_LC_S016_NODE_640_length_19531_cov_5.821635	NA	NA	NA	NA	NA	NA	NA	NA	NA	NA	NA	NA	NA	NA	NA	NA	23	12	0	Low-quality	Genome-fragment	30.76	0		1	19531	19531	19531	19531	r__Duplodnaviria	k__Heunggongvirae	p__Uroviricota	c__Caudoviricetes	o__	f__	lytic
Brothers_LC_S016_NODE_640_length_19531_cov_5.821635	Brothers_LC_S016_NODE_640_length_19531_cov_5.821635_13	Brothers_LC_S016_NODE_640_length_19531_cov_5.821635	NA	NA	NA	NA	NA	NA	NA	NA	NA	NA	NA	NA	NA	NA	NA	NA	23	12	0	Low-quality	Genome-fragment	30.76	0		1	19531	19531	19531	19531	r__Duplodnaviria	k__Heunggongvirae	p__Uroviricota	c__Caudoviricetes	o__	f__	lytic
Brothers_LC_S016_NODE_640_length_19531_cov_5.821635	Brothers_LC_S016_NODE_640_length_19531_cov_5.821635_14	Brothers_LC_S016_NODE_640_length_19531_cov_5.821635	NA	NA	NA	NA	NA	NA	NA	NA	NA	NA	NA	NA	NA	NA	NA	NA	23	12	0	Low-quality	Genome-fragment	30.76	0		1	19531	19531	19531	19531	r__Duplodnaviria	k__Heunggongvirae	p__Uroviricota	c__Caudoviricetes	o__	f__	lytic
Brothers_LC_S016_NODE_640_length_19531_cov_5.821635	Brothers_LC_S016_NODE_640_length_19531_cov_5.821635_15	Brothers_LC_S016_NODE_640_length_19531_cov_5.821635	NA	NA	NA	NA	NA	NA	NA	NA	NA	NA	NA	NA	NA	NA	NA	NA	23	12	0	Low-quality	Genome-fragment	30.76	0		1	19531	19531	19531	19531	r__Duplodnaviria	k__Heunggongvirae	p__Uroviricota	c__Caudoviricetes	o__	f__	lytic
Brothers_LC_S016_NODE_640_length_19531_cov_5.821635	Brothers_LC_S016_NODE_640_length_19531_cov_5.821635_16	Brothers_LC_S016_NODE_640_length_19531_cov_5.821635	NA	NA	NA	NA	NA	NA	NA	NA	NA	NA	NA	NA	NA	NA	NA	NA	23	12	0	Low-quality	Genome-fragment	30.76	0		1	19531	19531	19531	19531	r__Duplodnaviria	k__Heunggongvirae	p__Uroviricota	c__Caudoviricetes	o__	f__	lytic
Brothers_LC_S016_NODE_640_length_19531_cov_5.821635	Brothers_LC_S016_NODE_640_length_19531_cov_5.821635_17	Brothers_LC_S016_NODE_640_length_19531_cov_5.821635	NA	NA	NA	NA	NA	NA	NA	NA	NA	NA	NA	NA	NA	NA	NA	NA	23	12	0	Low-quality	Genome-fragment	30.76	0		1	19531	19531	19531	19531	r__Duplodnaviria	k__Heunggongvirae	p__Uroviricota	c__Caudoviricetes	o__	f__	lytic
Brothers_LC_S016_NODE_640_length_19531_cov_5.821635	Brothers_LC_S016_NODE_640_length_19531_cov_5.821635_18	Brothers_LC_S016_NODE_640_length_19531_cov_5.821635	NA	NA	NA	NA	NA	NA	NA	NA	NA	NA	NA	VOG03467	REFSEQ hypothetical protein	5.7e-20	70.3	0.12	23	12	0	Low-quality	Genome-fragment	30.76	0		1	19531	19531	19531	19531	r__Duplodnaviria	k__Heunggongvirae	p__Uroviricota	c__Caudoviricetes	o__	f__	lytic
Brothers_LC_S016_NODE_640_length_19531_cov_5.821635	Brothers_LC_S016_NODE_640_length_19531_cov_5.821635_19	Brothers_LC_S016_NODE_640_length_19531_cov_5.821635	NA	NA	NA	NA	NA	NA	PF08875.11	Domain of unknown function (DUF1833)	1.4e-18	65.6	0.31	VOG01017	REFSEQ hypothetical protein	1.3e-22	78.7	3.58	23	12	0	Low-quality	Genome-fragment	30.76	0		1	19531	19531	19531	19531	r__Duplodnaviria	k__Heunggongvirae	p__Uroviricota	c__Caudoviricetes	o__	f__	lytic
Brothers_LC_S016_NODE_640_length_19531_cov_5.821635	Brothers_LC_S016_NODE_640_length_19531_cov_5.821635_20	Brothers_LC_S016_NODE_640_length_19531_cov_5.821635	NA	NA	NA	NA	NA	NA	NA	NA	NA	NA	NA	VOG00189	REFSEQ hypothetical protein	5e-11	41.1	4.04	23	12	0	Low-quality	Genome-fragment	30.76	0		1	19531	19531	19531	19531	r__Duplodnaviria	k__Heunggongvirae	p__Uroviricota	c__Caudoviricetes	o__	f__	lytic
Brothers_LC_S016_NODE_640_length_19531_cov_5.821635	Brothers_LC_S016_NODE_640_length_19531_cov_5.821635_21	Brothers_LC_S016_NODE_640_length_19531_cov_5.821635	NA	NA	NA	NA	NA	NA	NA	NA	NA	NA	NA	VOG00685	REFSEQ hypothetical protein	6.1e-92	307.9	4.03	23	12	0	Low-quality	Genome-fragment	30.76	0		1	19531	19531	19531	19531	r__Duplodnaviria	k__Heunggongvirae	p__Uroviricota	c__Caudoviricetes	o__	f__	lytic
Brothers_LC_S016_NODE_640_length_19531_cov_5.821635	Brothers_LC_S016_NODE_640_length_19531_cov_5.821635_22	Brothers_LC_S016_NODE_640_length_19531_cov_5.821635	NA	NA	NA	NA	NA	NA	NA	NA	NA	NA	NA	NA	NA	NA	NA	NA	23	12	0	Low-quality	Genome-fragment	30.76	0		1	19531	19531	19531	19531	r__Duplodnaviria	k__Heunggongvirae	p__Uroviricota	c__Caudoviricetes	o__	f__	lytic
Brothers_LC_S016_NODE_640_length_19531_cov_5.821635	Brothers_LC_S016_NODE_640_length_19531_cov_5.821635_23	Brothers_LC_S016_NODE_640_length_19531_cov_5.821635	NA	NA	NA	NA	NA	NA	NA	NA	NA	NA	NA	NA	NA	NA	NA	NA	23	12	0	Low-quality	Genome-fragment	30.76	0		1	19531	19531	19531	19531	r__Duplodnaviria	k__Heunggongvirae	p__Uroviricota	c__Caudoviricetes	o__	f__	lytic
Brothers_LC_S016_NODE_14143_length_4798_cov_3.438022	Brothers_LC_S016_NODE_14143_length_4798_cov_3.438022_1	Brothers_LC_S016_NODE_14143_length_4798_cov_3.438022	K00558	AMG	DNMT1, dcm; DNA (cytosine-5)-methyltransferase 1 [EC:2.1.1.37]	7.2e-14	51.3	3.5	PF00145.17	C-5 cytosine-specific DNA methylase	7e-17	60.4	3.75	VOG11187	REFSEQ cytosine-specific DNA methyltransferase	1.3e-12	46.5	0.12	8	0	3	Not-determined	Genome-fragment	NA	0	no viral genes detected	1	4798	4798	4798	4798	NA	NA	NA	NA	NA	NA	lytic
Brothers_LC_S016_NODE_14143_length_4798_cov_3.438022	Brothers_LC_S016_NODE_14143_length_4798_cov_3.438022_2	Brothers_LC_S016_NODE_14143_length_4798_cov_3.438022	K03496	NA	parA, soj; chromosome partitioning protein	1.9e-95	320.7	0.85	PF13614.6	AAA domain	1.5e-63	212.6	0.73	VOG10286	sp|P07620|PARA_ECOLX Plasmid partition protein A	2.4e-43	147.1	2.49	8	0	3	Not-determined	Genome-fragment	NA	0	no viral genes detected	1	4798	4798	4798	4798	NA	NA	NA	NA	NA	NA	lytic
Brothers_LC_S016_NODE_14143_length_4798_cov_3.438022	Brothers_LC_S016_NODE_14143_length_4798_cov_3.438022_3	Brothers_LC_S016_NODE_14143_length_4798_cov_3.438022	K03497	NA	parB, spo0J; ParB family transcriptional regulator, chromosome partitioning protein	4.6e-73	247.3	1.4	PF02195.18	ParB-like nuclease domain	3.8e-27	93.1	0.65	VOG01110	REFSEQ hypothetical protein	4e-30	103.7	1.42	8	0	3	Not-determined	Genome-fragment	NA	0	no viral genes detected	1	4798	4798	4798	4798	NA	NA	NA	NA	NA	NA	lytic
Brothers_LC_S016_NODE_14143_length_4798_cov_3.438022	Brothers_LC_S016_NODE_14143_length_4798_cov_3.438022_4	Brothers_LC_S016_NODE_14143_length_4798_cov_3.438022	NA	NA	NA	NA	NA	NA	NA	NA	NA	NA	NA	NA	NA	NA	NA	NA	8	0	3	Not-determined	Genome-fragment	NA	0	no viral genes detected	1	4798	4798	4798	4798	NA	NA	NA	NA	NA	NA	lytic
Brothers_LC_S016_NODE_14143_length_4798_cov_3.438022	Brothers_LC_S016_NODE_14143_length_4798_cov_3.438022_5	Brothers_LC_S016_NODE_14143_length_4798_cov_3.438022	NA	NA	NA	NA	NA	NA	NA	NA	NA	NA	NA	NA	NA	NA	NA	NA	8	0	3	Not-determined	Genome-fragment	NA	0	no viral genes detected	1	4798	4798	4798	4798	NA	NA	NA	NA	NA	NA	lytic
Brothers_LC_S016_NODE_14143_length_4798_cov_3.438022	Brothers_LC_S016_NODE_14143_length_4798_cov_3.438022_6	Brothers_LC_S016_NODE_14143_length_4798_cov_3.438022	NA	NA	NA	NA	NA	NA	NA	NA	NA	NA	NA	NA	NA	NA	NA	NA	8	0	3	Not-determined	Genome-fragment	NA	0	no viral genes detected	1	4798	4798	4798	4798	NA	NA	NA	NA	NA	NA	lytic
Brothers_LC_S016_NODE_14143_length_4798_cov_3.438022	Brothers_LC_S016_NODE_14143_length_4798_cov_3.438022_7	Brothers_LC_S016_NODE_14143_length_4798_cov_3.438022	NA	NA	NA	NA	NA	NA	NA	NA	NA	NA	NA	NA	NA	NA	NA	NA	8	0	3	Not-determined	Genome-fragment	NA	0	no viral genes detected	1	4798	4798	4798	4798	NA	NA	NA	NA	NA	NA	lytic
Brothers_LC_S016_NODE_14143_length_4798_cov_3.438022	Brothers_LC_S016_NODE_14143_length_4798_cov_3.438022_8	Brothers_LC_S016_NODE_14143_length_4798_cov_3.438022	NA	NA	NA	NA	NA	NA	NA	NA	NA	NA	NA	NA	NA	NA	NA	NA	8	0	3	Not-determined	Genome-fragment	NA	0	no viral genes detected	1	4798	4798	4798	4798	NA	NA	NA	NA	NA	NA	lytic
Brothers_LC_S016_NODE_10499_length_5525_cov_4.209707	Brothers_LC_S016_NODE_10499_length_5525_cov_4.209707_1	Brothers_LC_S016_NODE_10499_length_5525_cov_4.209707	NA	NA	NA	NA	NA	NA	NA	NA	NA	NA	NA	NA	NA	NA	NA	NA	6	2	0	Low-quality	Genome-fragment	1.91	0		1	5525	5525	5525	5525	r__Duplodnaviria	k__Heunggongvirae	p__Uroviricota	c__Caudoviricetes	o__	f__	lytic
Brothers_LC_S016_NODE_10499_length_5525_cov_4.209707	Brothers_LC_S016_NODE_10499_length_5525_cov_4.209707_2	Brothers_LC_S016_NODE_10499_length_5525_cov_4.209707	NA	NA	NA	NA	NA	NA	NA	NA	NA	NA	NA	VOG01376	REFSEQ putative virion structural protein	2.1e-77	260	1.05	6	2	0	Low-quality	Genome-fragment	1.91	0		1	5525	5525	5525	5525	r__Duplodnaviria	k__Heunggongvirae	p__Uroviricota	c__Caudoviricetes	o__	f__	lytic
Brothers_LC_S016_NODE_10499_length_5525_cov_4.209707	Brothers_LC_S016_NODE_10499_length_5525_cov_4.209707_3	Brothers_LC_S016_NODE_10499_length_5525_cov_4.209707	NA	NA	NA	NA	NA	NA	NA	NA	NA	NA	NA	NA	NA	NA	NA	NA	6	2	0	Low-quality	Genome-fragment	1.91	0		1	5525	5525	5525	5525	r__Duplodnaviria	k__Heunggongvirae	p__Uroviricota	c__Caudoviricetes	o__	f__	lytic
Brothers_LC_S016_NODE_10499_length_5525_cov_4.209707	Brothers_LC_S016_NODE_10499_length_5525_cov_4.209707_4	Brothers_LC_S016_NODE_10499_length_5525_cov_4.209707	NA	NA	NA	NA	NA	NA	NA	NA	NA	NA	NA	NA	NA	NA	NA	NA	6	2	0	Low-quality	Genome-fragment	1.91	0		1	5525	5525	5525	5525	r__Duplodnaviria	k__Heunggongvirae	p__Uroviricota	c__Caudoviricetes	o__	f__	lytic
Brothers_LC_S016_NODE_10499_length_5525_cov_4.209707	Brothers_LC_S016_NODE_10499_length_5525_cov_4.209707_5	Brothers_LC_S016_NODE_10499_length_5525_cov_4.209707	NA	NA	NA	NA	NA	NA	NA	NA	NA	NA	NA	VOG12190	REFSEQ putative virion structural protein	1.2e-46	157.8	1.09	6	2	0	Low-quality	Genome-fragment	1.91	0		1	5525	5525	5525	5525	r__Duplodnaviria	k__Heunggongvirae	p__Uroviricota	c__Caudoviricetes	o__	f__	lytic
Brothers_LC_S016_NODE_10499_length_5525_cov_4.209707	Brothers_LC_S016_NODE_10499_length_5525_cov_4.209707_6	Brothers_LC_S016_NODE_10499_length_5525_cov_4.209707	NA	NA	NA	NA	NA	NA	NA	NA	NA	NA	NA	NA	NA	NA	NA	NA	6	2	0	Low-quality	Genome-fragment	1.91	0		1	5525	5525	5525	5525	r__Duplodnaviria	k__Heunggongvirae	p__Uroviricota	c__Caudoviricetes	o__	f__	lytic
Brothers_LC_S016_NODE_76880_length_2076_cov_0.961006	Brothers_LC_S016_NODE_76880_length_2076_cov_0.961006_1	Brothers_LC_S016_NODE_76880_length_2076_cov_0.961006	NA	NA	NA	NA	NA	NA	NA	NA	NA	NA	NA	NA	NA	NA	NA	NA	4	1	0	Low-quality	Genome-fragment	2.18	0		1	2076	2076	2076	2076	r__Duplodnaviria	k__Heunggongvirae	p__Uroviricota	c__Caudoviricetes	o__	f__	lytic
Brothers_LC_S016_NODE_76880_length_2076_cov_0.961006	Brothers_LC_S016_NODE_76880_length_2076_cov_0.961006_2	Brothers_LC_S016_NODE_76880_length_2076_cov_0.961006	NA	NA	NA	NA	NA	NA	NA	NA	NA	NA	NA	NA	NA	NA	NA	NA	4	1	0	Low-quality	Genome-fragment	2.18	0		1	2076	2076	2076	2076	r__Duplodnaviria	k__Heunggongvirae	p__Uroviricota	c__Caudoviricetes	o__	f__	lytic
Brothers_LC_S016_NODE_76880_length_2076_cov_0.961006	Brothers_LC_S016_NODE_76880_length_2076_cov_0.961006_3	Brothers_LC_S016_NODE_76880_length_2076_cov_0.961006	NA	NA	NA	NA	NA	NA	PF09414.10	RNA ligase	4.8e-17	61.4	1.87	VOG00323	sp|P32277|RLIG2_BPT4 RNA ligase 2	2.9e-19	68.1	10	4	1	0	Low-quality	Genome-fragment	2.18	0		1	2076	2076	2076	2076	r__Duplodnaviria	k__Heunggongvirae	p__Uroviricota	c__Caudoviricetes	o__	f__	lytic
Brothers_LC_S016_NODE_76880_length_2076_cov_0.961006	Brothers_LC_S016_NODE_76880_length_2076_cov_0.961006_4	Brothers_LC_S016_NODE_76880_length_2076_cov_0.961006	K00571	NA	E2.1.1.72; site-specific DNA-methyltransferase (adenine-specific) [EC:2.1.1.72]	2.8e-11	43.2	3.81	PF01555.18	DNA methylase	1.4e-13	49.7	5.1	VOG00102	sp|P29538|MTH1_HAEPA Modification methylase HpaI	4.7e-19	67.2	10	4	1	0	Low-quality	Genome-fragment	2.18	0		1	2076	2076	2076	2076	r__Duplodnaviria	k__Heunggongvirae	p__Uroviricota	c__Caudoviricetes	o__	f__	lytic
Brothers_LC_S016_NODE_8165_length_6210_cov_2.159625	Brothers_LC_S016_NODE_8165_length_6210_cov_2.159625_1	Brothers_LC_S016_NODE_8165_length_6210_cov_2.159625	NA	NA	NA	NA	NA	NA	NA	NA	NA	NA	NA	NA	NA	NA	NA	NA	6	2	0	Low-quality	Genome-fragment	2.11	0		1	6210	6210	6210	6210	r__Duplodnaviria	k__Heunggongvirae	p__Uroviricota	c__Caudoviricetes	o__	f__	lytic
Brothers_LC_S016_NODE_8165_length_6210_cov_2.159625	Brothers_LC_S016_NODE_8165_length_6210_cov_2.159625_2	Brothers_LC_S016_NODE_8165_length_6210_cov_2.159625	NA	NA	NA	NA	NA	NA	NA	NA	NA	NA	NA	VOG10231	REFSEQ hypothetical protein	8e-21	72.9	1	6	2	0	Low-quality	Genome-fragment	2.11	0		1	6210	6210	6210	6210	r__Duplodnaviria	k__Heunggongvirae	p__Uroviricota	c__Caudoviricetes	o__	f__	lytic
Brothers_LC_S016_NODE_8165_length_6210_cov_2.159625	Brothers_LC_S016_NODE_8165_length_6210_cov_2.159625_3	Brothers_LC_S016_NODE_8165_length_6210_cov_2.159625	K03547	NA	sbcD, mre11; DNA repair protein SbcD/Mre11	4.7e-18	65.7	2.76	NA	NA	NA	NA	NA	VOG01120	sp|Q5UR33|YR555_MIMIV Uncharacterized protein R555	1.8e-36	123.7	1.09	6	2	0	Low-quality	Genome-fragment	2.11	0		1	6210	6210	6210	6210	r__Duplodnaviria	k__Heunggongvirae	p__Uroviricota	c__Caudoviricetes	o__	f__	lytic
Brothers_LC_S016_NODE_8165_length_6210_cov_2.159625	Brothers_LC_S016_NODE_8165_length_6210_cov_2.159625_4	Brothers_LC_S016_NODE_8165_length_6210_cov_2.159625	NA	NA	NA	NA	NA	NA	NA	NA	NA	NA	NA	NA	NA	NA	NA	NA	6	2	0	Low-quality	Genome-fragment	2.11	0		1	6210	6210	6210	6210	r__Duplodnaviria	k__Heunggongvirae	p__Uroviricota	c__Caudoviricetes	o__	f__	lytic
Brothers_LC_S016_NODE_8165_length_6210_cov_2.159625	Brothers_LC_S016_NODE_8165_length_6210_cov_2.159625_5	Brothers_LC_S016_NODE_8165_length_6210_cov_2.159625	NA	NA	NA	NA	NA	NA	NA	NA	NA	NA	NA	NA	NA	NA	NA	NA	6	2	0	Low-quality	Genome-fragment	2.11	0		1	6210	6210	6210	6210	r__Duplodnaviria	k__Heunggongvirae	p__Uroviricota	c__Caudoviricetes	o__	f__	lytic
Brothers_LC_S016_NODE_8165_length_6210_cov_2.159625	Brothers_LC_S016_NODE_8165_length_6210_cov_2.159625_6	Brothers_LC_S016_NODE_8165_length_6210_cov_2.159625	K01972	NA	E6.5.1.2, ligA, ligB; DNA ligase (NAD+) [EC:6.5.1.2]	1.6e-137	460.3	1	PF01653.18	NAD-dependent DNA ligase adenylation domain	9.5e-55	184.4	0.7	VOG01374	sp|Q5UPZ0|DNLJ_MIMIV DNA ligase	5.7e-101	337.5	3.5	6	2	0	Low-quality	Genome-fragment	2.11	0		1	6210	6210	6210	6210	r__Duplodnaviria	k__Heunggongvirae	p__Uroviricota	c__Caudoviricetes	o__	f__	lytic
Brothers_LC_S016_NODE_30602_length_3311_cov_1.890704	Brothers_LC_S016_NODE_30602_length_3311_cov_1.890704_1	Brothers_LC_S016_NODE_30602_length_3311_cov_1.890704	NA	NA	NA	NA	NA	NA	NA	NA	NA	NA	NA	NA	NA	NA	NA	NA	6	0	0	Not-determined	Genome-fragment	NA	0	no viral genes detected	1	3311	3311	3311	3311	NA	NA	NA	NA	NA	NA	lytic
Brothers_LC_S016_NODE_30602_length_3311_cov_1.890704	Brothers_LC_S016_NODE_30602_length_3311_cov_1.890704_2	Brothers_LC_S016_NODE_30602_length_3311_cov_1.890704	NA	NA	NA	NA	NA	NA	NA	NA	NA	NA	NA	NA	NA	NA	NA	NA	6	0	0	Not-determined	Genome-fragment	NA	0	no viral genes detected	1	3311	3311	3311	3311	NA	NA	NA	NA	NA	NA	lytic
Brothers_LC_S016_NODE_30602_length_3311_cov_1.890704	Brothers_LC_S016_NODE_30602_length_3311_cov_1.890704_3	Brothers_LC_S016_NODE_30602_length_3311_cov_1.890704	NA	NA	NA	NA	NA	NA	NA	NA	NA	NA	NA	NA	NA	NA	NA	NA	6	0	0	Not-determined	Genome-fragment	NA	0	no viral genes detected	1	3311	3311	3311	3311	NA	NA	NA	NA	NA	NA	lytic
Brothers_LC_S016_NODE_30602_length_3311_cov_1.890704	Brothers_LC_S016_NODE_30602_length_3311_cov_1.890704_4	Brothers_LC_S016_NODE_30602_length_3311_cov_1.890704	NA	NA	NA	NA	NA	NA	PF01764.25	Lipase (class 3)	2.8e-26	90.6	0.06	VOG05253	REFSEQ class 3 lipase	2.1e-35	121	0.12	6	0	0	Not-determined	Genome-fragment	NA	0	no viral genes detected	1	3311	3311	3311	3311	NA	NA	NA	NA	NA	NA	lytic
Brothers_LC_S016_NODE_30602_length_3311_cov_1.890704	Brothers_LC_S016_NODE_30602_length_3311_cov_1.890704_5	Brothers_LC_S016_NODE_30602_length_3311_cov_1.890704	NA	NA	NA	NA	NA	NA	NA	NA	NA	NA	NA	NA	NA	NA	NA	NA	6	0	0	Not-determined	Genome-fragment	NA	0	no viral genes detected	1	3311	3311	3311	3311	NA	NA	NA	NA	NA	NA	lytic
Brothers_LC_S016_NODE_30602_length_3311_cov_1.890704	Brothers_LC_S016_NODE_30602_length_3311_cov_1.890704_6	Brothers_LC_S016_NODE_30602_length_3311_cov_1.890704	NA	NA	NA	NA	NA	NA	NA	NA	NA	NA	NA	NA	NA	NA	NA	NA	6	0	0	Not-determined	Genome-fragment	NA	0	no viral genes detected	1	3311	3311	3311	3311	NA	NA	NA	NA	NA	NA	lytic
Brothers_LC_S016_NODE_9918_length_5678_cov_2.448748	Brothers_LC_S016_NODE_9918_length_5678_cov_2.448748_1	Brothers_LC_S016_NODE_9918_length_5678_cov_2.448748	NA	NA	NA	NA	NA	NA	NA	NA	NA	NA	NA	NA	NA	NA	NA	NA	6	0	2	Not-determined	Genome-fragment	NA	0	no viral genes detected	1	5678	5678	5678	5678	r__Duplodnaviria	k__Heunggongvirae	p__Uroviricota	c__Caudoviricetes	o__	f__	lytic
Brothers_LC_S016_NODE_9918_length_5678_cov_2.448748	Brothers_LC_S016_NODE_9918_length_5678_cov_2.448748_2	Brothers_LC_S016_NODE_9918_length_5678_cov_2.448748	K10747	NA	LIG1; DNA ligase 1 [EC:6.5.1.1 6.5.1.6 6.5.1.7]	1.6e-141	474	4.71	PF01068.21	ATP dependent DNA ligase domain	7.4e-55	184.3	1.8	VOG00079	sp|P00970|DNLI_BPT4 DNA ligase	2.5e-58	196.3	10	6	0	2	Not-determined	Genome-fragment	NA	0	no viral genes detected	1	5678	5678	5678	5678	r__Duplodnaviria	k__Heunggongvirae	p__Uroviricota	c__Caudoviricetes	o__	f__	lytic
Brothers_LC_S016_NODE_9918_length_5678_cov_2.448748	Brothers_LC_S016_NODE_9918_length_5678_cov_2.448748_3	Brothers_LC_S016_NODE_9918_length_5678_cov_2.448748	NA	NA	NA	NA	NA	NA	NA	NA	NA	NA	NA	NA	NA	NA	NA	NA	6	0	2	Not-determined	Genome-fragment	NA	0	no viral genes detected	1	5678	5678	5678	5678	r__Duplodnaviria	k__Heunggongvirae	p__Uroviricota	c__Caudoviricetes	o__	f__	lytic
Brothers_LC_S016_NODE_9918_length_5678_cov_2.448748	Brothers_LC_S016_NODE_9918_length_5678_cov_2.448748_4	Brothers_LC_S016_NODE_9918_length_5678_cov_2.448748	NA	NA	NA	NA	NA	NA	NA	NA	NA	NA	NA	NA	NA	NA	NA	NA	6	0	2	Not-determined	Genome-fragment	NA	0	no viral genes detected	1	5678	5678	5678	5678	r__Duplodnaviria	k__Heunggongvirae	p__Uroviricota	c__Caudoviricetes	o__	f__	lytic
Brothers_LC_S016_NODE_9918_length_5678_cov_2.448748	Brothers_LC_S016_NODE_9918_length_5678_cov_2.448748_5	Brothers_LC_S016_NODE_9918_length_5678_cov_2.448748	NA	NA	NA	NA	NA	NA	NA	NA	NA	NA	NA	NA	NA	NA	NA	NA	6	0	2	Not-determined	Genome-fragment	NA	0	no viral genes detected	1	5678	5678	5678	5678	r__Duplodnaviria	k__Heunggongvirae	p__Uroviricota	c__Caudoviricetes	o__	f__	lytic
Brothers_LC_S016_NODE_9918_length_5678_cov_2.448748	Brothers_LC_S016_NODE_9918_length_5678_cov_2.448748_6	Brothers_LC_S016_NODE_9918_length_5678_cov_2.448748	NA	NA	NA	NA	NA	NA	PF04326.14	Putative DNA-binding domain	5.2e-21	73.8	0.04	VOG22142	REFSEQ hypothetical protein	5.4e-22	76.6	0.05	6	0	2	Not-determined	Genome-fragment	NA	0	no viral genes detected	1	5678	5678	5678	5678	r__Duplodnaviria	k__Heunggongvirae	p__Uroviricota	c__Caudoviricetes	o__	f__	lytic
Brothers_LC_S016_NODE_71443_length_2157_cov_1.673399	Brothers_LC_S016_NODE_71443_length_2157_cov_1.673399_1	Brothers_LC_S016_NODE_71443_length_2157_cov_1.673399	NA	NA	NA	NA	NA	NA	NA	NA	NA	NA	NA	VOG01950	REFSEQ hypothetical protein	9.5e-39	131.4	6.74	5	2	0	Low-quality	Genome-fragment	2.76	0		1	2157	2157	2157	2157	r__Duplodnaviria	k__Heunggongvirae	p__Uroviricota	c__Caudoviricetes	o__	f__	lytic
Brothers_LC_S016_NODE_71443_length_2157_cov_1.673399	Brothers_LC_S016_NODE_71443_length_2157_cov_1.673399_2	Brothers_LC_S016_NODE_71443_length_2157_cov_1.673399	NA	NA	NA	NA	NA	NA	NA	NA	NA	NA	NA	NA	NA	NA	NA	NA	5	2	0	Low-quality	Genome-fragment	2.76	0		1	2157	2157	2157	2157	r__Duplodnaviria	k__Heunggongvirae	p__Uroviricota	c__Caudoviricetes	o__	f__	lytic
Brothers_LC_S016_NODE_71443_length_2157_cov_1.673399	Brothers_LC_S016_NODE_71443_length_2157_cov_1.673399_3	Brothers_LC_S016_NODE_71443_length_2157_cov_1.673399	NA	NA	NA	NA	NA	NA	NA	NA	NA	NA	NA	NA	NA	NA	NA	NA	5	2	0	Low-quality	Genome-fragment	2.76	0		1	2157	2157	2157	2157	r__Duplodnaviria	k__Heunggongvirae	p__Uroviricota	c__Caudoviricetes	o__	f__	lytic
Brothers_LC_S016_NODE_71443_length_2157_cov_1.673399	Brothers_LC_S016_NODE_71443_length_2157_cov_1.673399_4	Brothers_LC_S016_NODE_71443_length_2157_cov_1.673399	NA	NA	NA	NA	NA	NA	PF09950.9	Uncharacterized protein conserved in bacteria (DUF2184)	1.4e-22	78.9	0.89	VOG00793	sp|A0A0U5AF03|CAPSD_BPK22 Major capsid protein	1.8e-21	75	5.51	5	2	0	Low-quality	Genome-fragment	2.76	0		1	2157	2157	2157	2157	r__Duplodnaviria	k__Heunggongvirae	p__Uroviricota	c__Caudoviricetes	o__	f__	lytic
Brothers_LC_S016_NODE_71443_length_2157_cov_1.673399	Brothers_LC_S016_NODE_71443_length_2157_cov_1.673399_5	Brothers_LC_S016_NODE_71443_length_2157_cov_1.673399	NA	NA	NA	NA	NA	NA	NA	NA	NA	NA	NA	NA	NA	NA	NA	NA	5	2	0	Low-quality	Genome-fragment	2.76	0		1	2157	2157	2157	2157	r__Duplodnaviria	k__Heunggongvirae	p__Uroviricota	c__Caudoviricetes	o__	f__	lytic
Brothers_LC_S016_NODE_83089_length_1992_cov_5.353351	Brothers_LC_S016_NODE_83089_length_1992_cov_5.353351_1	Brothers_LC_S016_NODE_83089_length_1992_cov_5.353351	NA	NA	NA	NA	NA	NA	NA	NA	NA	NA	NA	NA	NA	NA	NA	NA	4	1	1	Low-quality	Genome-fragment	1.23	42.57		1	1992	1992	1992	1992	r__Duplodnaviria	k__Heunggongvirae	p__Uroviricota	c__Caudoviricetes	o__	f__	lytic
Brothers_LC_S016_NODE_83089_length_1992_cov_5.353351	Brothers_LC_S016_NODE_83089_length_1992_cov_5.353351_2	Brothers_LC_S016_NODE_83089_length_1992_cov_5.353351	NA	NA	NA	NA	NA	NA	PF03567.14	Sulfotransferase family	6.2e-17	60.9	0.01	NA	NA	NA	NA	NA	4	1	1	Low-quality	Genome-fragment	1.23	42.57		1	1992	1992	1992	1992	r__Duplodnaviria	k__Heunggongvirae	p__Uroviricota	c__Caudoviricetes	o__	f__	lytic
Brothers_LC_S016_NODE_83089_length_1992_cov_5.353351	Brothers_LC_S016_NODE_83089_length_1992_cov_5.353351_3	Brothers_LC_S016_NODE_83089_length_1992_cov_5.353351	NA	NA	NA	NA	NA	NA	NA	NA	NA	NA	NA	NA	NA	NA	NA	NA	4	1	1	Low-quality	Genome-fragment	1.23	42.57		1	1992	1992	1992	1992	r__Duplodnaviria	k__Heunggongvirae	p__Uroviricota	c__Caudoviricetes	o__	f__	lytic
Brothers_LC_S016_NODE_83089_length_1992_cov_5.353351	Brothers_LC_S016_NODE_83089_length_1992_cov_5.353351_4	Brothers_LC_S016_NODE_83089_length_1992_cov_5.353351	NA	NA	NA	NA	NA	NA	PF09414.10	RNA ligase	9.4e-14	50.6	1.87	VOG00323	sp|P32277|RLIG2_BPT4 RNA ligase 2	3.7e-20	71	10	4	1	1	Low-quality	Genome-fragment	1.23	42.57		1	1992	1992	1992	1992	r__Duplodnaviria	k__Heunggongvirae	p__Uroviricota	c__Caudoviricetes	o__	f__	lytic
Brothers_LC_S016_NODE_70447_length_2172_cov_94.772616	Brothers_LC_S016_NODE_70447_length_2172_cov_94.772616_1	Brothers_LC_S016_NODE_70447_length_2172_cov_94.772616	NA	NA	NA	NA	NA	NA	NA	NA	NA	NA	NA	NA	NA	NA	NA	NA	5	1	0	Low-quality	Genome-fragment	3.34	0		1	2172	2172	2172	2172	r__Duplodnaviria	k__Heunggongvirae	p__Uroviricota	c__Caudoviricetes	o__	f__	lytic
Brothers_LC_S016_NODE_70447_length_2172_cov_94.772616	Brothers_LC_S016_NODE_70447_length_2172_cov_94.772616_2	Brothers_LC_S016_NODE_70447_length_2172_cov_94.772616	NA	NA	NA	NA	NA	NA	NA	NA	NA	NA	NA	NA	NA	NA	NA	NA	5	1	0	Low-quality	Genome-fragment	3.34	0		1	2172	2172	2172	2172	r__Duplodnaviria	k__Heunggongvirae	p__Uroviricota	c__Caudoviricetes	o__	f__	lytic
Brothers_LC_S016_NODE_70447_length_2172_cov_94.772616	Brothers_LC_S016_NODE_70447_length_2172_cov_94.772616_3	Brothers_LC_S016_NODE_70447_length_2172_cov_94.772616	NA	NA	NA	NA	NA	NA	NA	NA	NA	NA	NA	VOG20264	REFSEQ hypothetical protein	2.6e-15	54.5	0.04	5	1	0	Low-quality	Genome-fragment	3.34	0		1	2172	2172	2172	2172	r__Duplodnaviria	k__Heunggongvirae	p__Uroviricota	c__Caudoviricetes	o__	f__	lytic
Brothers_LC_S016_NODE_70447_length_2172_cov_94.772616	Brothers_LC_S016_NODE_70447_length_2172_cov_94.772616_4	Brothers_LC_S016_NODE_70447_length_2172_cov_94.772616	NA	NA	NA	NA	NA	NA	NA	NA	NA	NA	NA	NA	NA	NA	NA	NA	5	1	0	Low-quality	Genome-fragment	3.34	0		1	2172	2172	2172	2172	r__Duplodnaviria	k__Heunggongvirae	p__Uroviricota	c__Caudoviricetes	o__	f__	lytic
Brothers_LC_S016_NODE_70447_length_2172_cov_94.772616	Brothers_LC_S016_NODE_70447_length_2172_cov_94.772616_5	Brothers_LC_S016_NODE_70447_length_2172_cov_94.772616	NA	NA	NA	NA	NA	NA	NA	NA	NA	NA	NA	NA	NA	NA	NA	NA	5	1	0	Low-quality	Genome-fragment	3.34	0		1	2172	2172	2172	2172	r__Duplodnaviria	k__Heunggongvirae	p__Uroviricota	c__Caudoviricetes	o__	f__	lytic
Brothers_LC_S016_NODE_86880_length_1947_cov_0.886264	Brothers_LC_S016_NODE_86880_length_1947_cov_0.886264_1	Brothers_LC_S016_NODE_86880_length_1947_cov_0.886264	NA	NA	NA	NA	NA	NA	NA	NA	NA	NA	NA	NA	NA	NA	NA	NA	4	1	0	Low-quality	Genome-fragment	3.18	0		1	1947	1947	1947	1947	r__Duplodnaviria	k__Heunggongvirae	p__Uroviricota	c__Caudoviricetes	o__	f__	lytic
Brothers_LC_S016_NODE_86880_length_1947_cov_0.886264	Brothers_LC_S016_NODE_86880_length_1947_cov_0.886264_2	Brothers_LC_S016_NODE_86880_length_1947_cov_0.886264	NA	NA	NA	NA	NA	NA	NA	NA	NA	NA	NA	VOG01196	sp|Q8QL42|Y207_SIRV1 Uncharacterized protein 207	7.3e-50	168.3	2.99	4	1	0	Low-quality	Genome-fragment	3.18	0		1	1947	1947	1947	1947	r__Duplodnaviria	k__Heunggongvirae	p__Uroviricota	c__Caudoviricetes	o__	f__	lytic
Brothers_LC_S016_NODE_86880_length_1947_cov_0.886264	Brothers_LC_S016_NODE_86880_length_1947_cov_0.886264_3	Brothers_LC_S016_NODE_86880_length_1947_cov_0.886264	NA	NA	NA	NA	NA	NA	NA	NA	NA	NA	NA	NA	NA	NA	NA	NA	4	1	0	Low-quality	Genome-fragment	3.18	0		1	1947	1947	1947	1947	r__Duplodnaviria	k__Heunggongvirae	p__Uroviricota	c__Caudoviricetes	o__	f__	lytic
Brothers_LC_S016_NODE_86880_length_1947_cov_0.886264	Brothers_LC_S016_NODE_86880_length_1947_cov_0.886264_4	Brothers_LC_S016_NODE_86880_length_1947_cov_0.886264	NA	NA	NA	NA	NA	NA	NA	NA	NA	NA	NA	NA	NA	NA	NA	NA	4	1	0	Low-quality	Genome-fragment	3.18	0		1	1947	1947	1947	1947	r__Duplodnaviria	k__Heunggongvirae	p__Uroviricota	c__Caudoviricetes	o__	f__	lytic
Brothers_LC_S016_NODE_145889_length_1471_cov_0.884673	Brothers_LC_S016_NODE_145889_length_1471_cov_0.884673_1	Brothers_LC_S016_NODE_145889_length_1471_cov_0.884673	NA	NA	NA	NA	NA	NA	NA	NA	NA	NA	NA	VOG22458	REFSEQ hypothetical protein	1.2e-22	78.9	0.09	4	0	0	Low-quality	Genome-fragment	1.75	0	no viral genes detected	1	1471	1471	1471	1471	r__Duplodnaviria	k__Heunggongvirae	p__Uroviricota	c__Caudoviricetes	o__	f__	lytic
Brothers_LC_S016_NODE_145889_length_1471_cov_0.884673	Brothers_LC_S016_NODE_145889_length_1471_cov_0.884673_2	Brothers_LC_S016_NODE_145889_length_1471_cov_0.884673	NA	NA	NA	NA	NA	NA	NA	NA	NA	NA	NA	NA	NA	NA	NA	NA	4	0	0	Low-quality	Genome-fragment	1.75	0	no viral genes detected	1	1471	1471	1471	1471	r__Duplodnaviria	k__Heunggongvirae	p__Uroviricota	c__Caudoviricetes	o__	f__	lytic
Brothers_LC_S016_NODE_145889_length_1471_cov_0.884673	Brothers_LC_S016_NODE_145889_length_1471_cov_0.884673_3	Brothers_LC_S016_NODE_145889_length_1471_cov_0.884673	NA	NA	NA	NA	NA	NA	NA	NA	NA	NA	NA	NA	NA	NA	NA	NA	4	0	0	Low-quality	Genome-fragment	1.75	0	no viral genes detected	1	1471	1471	1471	1471	r__Duplodnaviria	k__Heunggongvirae	p__Uroviricota	c__Caudoviricetes	o__	f__	lytic
Brothers_LC_S016_NODE_145889_length_1471_cov_0.884673	Brothers_LC_S016_NODE_145889_length_1471_cov_0.884673_4	Brothers_LC_S016_NODE_145889_length_1471_cov_0.884673	NA	NA	NA	NA	NA	NA	NA	NA	NA	NA	NA	NA	NA	NA	NA	NA	4	0	0	Low-quality	Genome-fragment	1.75	0	no viral genes detected	1	1471	1471	1471	1471	r__Duplodnaviria	k__Heunggongvirae	p__Uroviricota	c__Caudoviricetes	o__	f__	lytic
Brothers_LC_S016_NODE_78751_length_2050_cov_1.382735	Brothers_LC_S016_NODE_78751_length_2050_cov_1.382735_1	Brothers_LC_S016_NODE_78751_length_2050_cov_1.382735	NA	NA	NA	NA	NA	NA	NA	NA	NA	NA	NA	NA	NA	NA	NA	NA	6	2	0	Low-quality	Genome-fragment	3.14	0		1	2050	2050	2050	2050	r__Duplodnaviria	k__Heunggongvirae	p__Uroviricota	c__Caudoviricetes	o__	f__	lytic
Brothers_LC_S016_NODE_78751_length_2050_cov_1.382735	Brothers_LC_S016_NODE_78751_length_2050_cov_1.382735_2	Brothers_LC_S016_NODE_78751_length_2050_cov_1.382735	NA	NA	NA	NA	NA	NA	NA	NA	NA	NA	NA	NA	NA	NA	NA	NA	6	2	0	Low-quality	Genome-fragment	3.14	0		1	2050	2050	2050	2050	r__Duplodnaviria	k__Heunggongvirae	p__Uroviricota	c__Caudoviricetes	o__	f__	lytic
Brothers_LC_S016_NODE_78751_length_2050_cov_1.382735	Brothers_LC_S016_NODE_78751_length_2050_cov_1.382735_3	Brothers_LC_S016_NODE_78751_length_2050_cov_1.382735	NA	NA	NA	NA	NA	NA	NA	NA	NA	NA	NA	VOG01154	REFSEQ hypothetical protein	7.8e-21	73	4.77	6	2	0	Low-quality	Genome-fragment	3.14	0		1	2050	2050	2050	2050	r__Duplodnaviria	k__Heunggongvirae	p__Uroviricota	c__Caudoviricetes	o__	f__	lytic
Brothers_LC_S016_NODE_78751_length_2050_cov_1.382735	Brothers_LC_S016_NODE_78751_length_2050_cov_1.382735_4	Brothers_LC_S016_NODE_78751_length_2050_cov_1.382735	NA	NA	NA	NA	NA	NA	NA	NA	NA	NA	NA	NA	NA	NA	NA	NA	6	2	0	Low-quality	Genome-fragment	3.14	0		1	2050	2050	2050	2050	r__Duplodnaviria	k__Heunggongvirae	p__Uroviricota	c__Caudoviricetes	o__	f__	lytic
Brothers_LC_S016_NODE_78751_length_2050_cov_1.382735	Brothers_LC_S016_NODE_78751_length_2050_cov_1.382735_5	Brothers_LC_S016_NODE_78751_length_2050_cov_1.382735	NA	NA	NA	NA	NA	NA	NA	NA	NA	NA	NA	NA	NA	NA	NA	NA	6	2	0	Low-quality	Genome-fragment	3.14	0		1	2050	2050	2050	2050	r__Duplodnaviria	k__Heunggongvirae	p__Uroviricota	c__Caudoviricetes	o__	f__	lytic
Brothers_LC_S016_NODE_78751_length_2050_cov_1.382735	Brothers_LC_S016_NODE_78751_length_2050_cov_1.382735_6	Brothers_LC_S016_NODE_78751_length_2050_cov_1.382735	NA	NA	NA	NA	NA	NA	NA	NA	NA	NA	NA	NA	NA	NA	NA	NA	6	2	0	Low-quality	Genome-fragment	3.14	0		1	2050	2050	2050	2050	r__Duplodnaviria	k__Heunggongvirae	p__Uroviricota	c__Caudoviricetes	o__	f__	lytic
Brothers_LC_S016_NODE_15820_length_4557_cov_1.289391	Brothers_LC_S016_NODE_15820_length_4557_cov_1.289391_1	Brothers_LC_S016_NODE_15820_length_4557_cov_1.289391	NA	NA	NA	NA	NA	NA	NA	NA	NA	NA	NA	NA	NA	NA	NA	NA	9	0	0	Not-determined	Genome-fragment	NA	0	no viral genes detected	1	4557	4557	4557	4557	NA	NA	NA	NA	NA	NA	lytic
Brothers_LC_S016_NODE_15820_length_4557_cov_1.289391	Brothers_LC_S016_NODE_15820_length_4557_cov_1.289391_2	Brothers_LC_S016_NODE_15820_length_4557_cov_1.289391	NA	NA	NA	NA	NA	NA	NA	NA	NA	NA	NA	NA	NA	NA	NA	NA	9	0	0	Not-determined	Genome-fragment	NA	0	no viral genes detected	1	4557	4557	4557	4557	NA	NA	NA	NA	NA	NA	lytic
Brothers_LC_S016_NODE_15820_length_4557_cov_1.289391	Brothers_LC_S016_NODE_15820_length_4557_cov_1.289391_3	Brothers_LC_S016_NODE_15820_length_4557_cov_1.289391	NA	NA	NA	NA	NA	NA	NA	NA	NA	NA	NA	NA	NA	NA	NA	NA	9	0	0	Not-determined	Genome-fragment	NA	0	no viral genes detected	1	4557	4557	4557	4557	NA	NA	NA	NA	NA	NA	lytic
Brothers_LC_S016_NODE_15820_length_4557_cov_1.289391	Brothers_LC_S016_NODE_15820_length_4557_cov_1.289391_4	Brothers_LC_S016_NODE_15820_length_4557_cov_1.289391	K00943	NA	tmk, DTYMK; dTMP kinase [EC:2.7.4.9]	1.9e-47	162.5	0.62	PF02223.17	Thymidylate kinase	3.3e-42	142.8	0.58	VOG00126	sp|A4ZU96|KTHY_ABVP Putative thymidylate kinase	3.2e-32	110.9	3.28	9	0	0	Not-determined	Genome-fragment	NA	0	no viral genes detected	1	4557	4557	4557	4557	NA	NA	NA	NA	NA	NA	lytic
Brothers_LC_S016_NODE_15820_length_4557_cov_1.289391	Brothers_LC_S016_NODE_15820_length_4557_cov_1.289391_5	Brothers_LC_S016_NODE_15820_length_4557_cov_1.289391	NA	NA	NA	NA	NA	NA	NA	NA	NA	NA	NA	NA	NA	NA	NA	NA	9	0	0	Not-determined	Genome-fragment	NA	0	no viral genes detected	1	4557	4557	4557	4557	NA	NA	NA	NA	NA	NA	lytic
Brothers_LC_S016_NODE_15820_length_4557_cov_1.289391	Brothers_LC_S016_NODE_15820_length_4557_cov_1.289391_6	Brothers_LC_S016_NODE_15820_length_4557_cov_1.289391	NA	NA	NA	NA	NA	NA	NA	NA	NA	NA	NA	NA	NA	NA	NA	NA	9	0	0	Not-determined	Genome-fragment	NA	0	no viral genes detected	1	4557	4557	4557	4557	NA	NA	NA	NA	NA	NA	lytic
Brothers_LC_S016_NODE_15820_length_4557_cov_1.289391	Brothers_LC_S016_NODE_15820_length_4557_cov_1.289391_7	Brothers_LC_S016_NODE_15820_length_4557_cov_1.289391	NA	NA	NA	NA	NA	NA	NA	NA	NA	NA	NA	NA	NA	NA	NA	NA	9	0	0	Not-determined	Genome-fragment	NA	0	no viral genes detected	1	4557	4557	4557	4557	NA	NA	NA	NA	NA	NA	lytic
Brothers_LC_S016_NODE_15820_length_4557_cov_1.289391	Brothers_LC_S016_NODE_15820_length_4557_cov_1.289391_8	Brothers_LC_S016_NODE_15820_length_4557_cov_1.289391	NA	NA	NA	NA	NA	NA	NA	NA	NA	NA	NA	NA	NA	NA	NA	NA	9	0	0	Not-determined	Genome-fragment	NA	0	no viral genes detected	1	4557	4557	4557	4557	NA	NA	NA	NA	NA	NA	lytic
Brothers_LC_S016_NODE_15820_length_4557_cov_1.289391	Brothers_LC_S016_NODE_15820_length_4557_cov_1.289391_9	Brothers_LC_S016_NODE_15820_length_4557_cov_1.289391	K00525	NA	E1.17.4.1A, nrdA, nrdE; ribonucleoside-diphosphate reductase alpha chain [EC:1.17.4.1]	2e-38	132.2	4.45	PF02867.15	Ribonucleotide reductase, barrel domain	1.6e-31	108	5.4	VOG00120	sp|P00452|RIR1_ECOLI Ribonucleoside-diphosphate reductase 1 subunit alpha	1.9e-24	84.5	10	9	0	0	Not-determined	Genome-fragment	NA	0	no viral genes detected	1	4557	4557	4557	4557	NA	NA	NA	NA	NA	NA	lytic
Brothers_LC_S016_NODE_121029_length_1631_cov_0.892287	Brothers_LC_S016_NODE_121029_length_1631_cov_0.892287_1	Brothers_LC_S016_NODE_121029_length_1631_cov_0.892287	NA	NA	NA	NA	NA	NA	NA	NA	NA	NA	NA	NA	NA	NA	NA	NA	4	1	0	Low-quality	Genome-fragment	3.63	0		1	1631	1631	1631	1631	NA	NA	NA	NA	NA	NA	lytic
Brothers_LC_S016_NODE_121029_length_1631_cov_0.892287	Brothers_LC_S016_NODE_121029_length_1631_cov_0.892287_2	Brothers_LC_S016_NODE_121029_length_1631_cov_0.892287	NA	NA	NA	NA	NA	NA	NA	NA	NA	NA	NA	VOG01925	sp|Q5UQV2|YR372_MIMIV Uncharacterized protein R372	5.4e-12	44.2	1.06	4	1	0	Low-quality	Genome-fragment	3.63	0		1	1631	1631	1631	1631	NA	NA	NA	NA	NA	NA	lytic
Brothers_LC_S016_NODE_121029_length_1631_cov_0.892287	Brothers_LC_S016_NODE_121029_length_1631_cov_0.892287_3	Brothers_LC_S016_NODE_121029_length_1631_cov_0.892287	NA	NA	NA	NA	NA	NA	NA	NA	NA	NA	NA	VOG01150	sp|O64245|VG54_BPMD2 Gene 54 protein	2e-20	71.5	10	4	1	0	Low-quality	Genome-fragment	3.63	0		1	1631	1631	1631	1631	NA	NA	NA	NA	NA	NA	lytic
Brothers_LC_S016_NODE_121029_length_1631_cov_0.892287	Brothers_LC_S016_NODE_121029_length_1631_cov_0.892287_4	Brothers_LC_S016_NODE_121029_length_1631_cov_0.892287	NA	NA	NA	NA	NA	NA	NA	NA	NA	NA	NA	NA	NA	NA	NA	NA	4	1	0	Low-quality	Genome-fragment	3.63	0		1	1631	1631	1631	1631	NA	NA	NA	NA	NA	NA	lytic
Brothers_LC_S016_NODE_160107_length_1397_cov_0.993701	Brothers_LC_S016_NODE_160107_length_1397_cov_0.993701_1	Brothers_LC_S016_NODE_160107_length_1397_cov_0.993701	NA	NA	NA	NA	NA	NA	PF13651.6	Adenine-specific methyltransferase EcoRI	2.1e-24	85	0.05	NA	NA	NA	NA	NA	4	0	0	Low-quality	Genome-fragment	1.13	0	no viral genes detected	1	1397	1397	1397	1397	r__Duplodnaviria	k__Heunggongvirae	p__Uroviricota	c__Caudoviricetes	o__	f__	lytic
Brothers_LC_S016_NODE_160107_length_1397_cov_0.993701	Brothers_LC_S016_NODE_160107_length_1397_cov_0.993701_2	Brothers_LC_S016_NODE_160107_length_1397_cov_0.993701	NA	NA	NA	NA	NA	NA	PF13651.6	Adenine-specific methyltransferase EcoRI	1.4e-71	240.1	0.05	VOG03500	REFSEQ hypothetical protein	3.7e-12	44.5	3.08	4	0	0	Low-quality	Genome-fragment	1.13	0	no viral genes detected	1	1397	1397	1397	1397	r__Duplodnaviria	k__Heunggongvirae	p__Uroviricota	c__Caudoviricetes	o__	f__	lytic
Brothers_LC_S016_NODE_160107_length_1397_cov_0.993701	Brothers_LC_S016_NODE_160107_length_1397_cov_0.993701_3	Brothers_LC_S016_NODE_160107_length_1397_cov_0.993701	K01449	NA	cwlJ, sleB; N-acetylmuramoyl-L-alanine amidase [EC:3.5.1.28]	2.5e-13	50.3	0.93	NA	NA	NA	NA	NA	VOG09850	REFSEQ hypothetical protein	2.3e-17	61.8	4.04	4	0	0	Low-quality	Genome-fragment	1.13	0	no viral genes detected	1	1397	1397	1397	1397	r__Duplodnaviria	k__Heunggongvirae	p__Uroviricota	c__Caudoviricetes	o__	f__	lytic
Brothers_LC_S016_NODE_160107_length_1397_cov_0.993701	Brothers_LC_S016_NODE_160107_length_1397_cov_0.993701_4	Brothers_LC_S016_NODE_160107_length_1397_cov_0.993701	NA	NA	NA	NA	NA	NA	NA	NA	NA	NA	NA	NA	NA	NA	NA	NA	4	0	0	Low-quality	Genome-fragment	1.13	0	no viral genes detected	1	1397	1397	1397	1397	r__Duplodnaviria	k__Heunggongvirae	p__Uroviricota	c__Caudoviricetes	o__	f__	lytic
Brothers_LC_S016_NODE_137126_length_1522_cov_1.351254	Brothers_LC_S016_NODE_137126_length_1522_cov_1.351254_1	Brothers_LC_S016_NODE_137126_length_1522_cov_1.351254	NA	NA	NA	NA	NA	NA	NA	NA	NA	NA	NA	NA	NA	NA	NA	NA	4	0	0	Not-determined	Genome-fragment	NA	0	no viral genes detected	1	1522	1522	1522	1522	r__Duplodnaviria	k__Heunggongvirae	p__Uroviricota	c__Caudoviricetes	o__	f__	lytic
Brothers_LC_S016_NODE_137126_length_1522_cov_1.351254	Brothers_LC_S016_NODE_137126_length_1522_cov_1.351254_2	Brothers_LC_S016_NODE_137126_length_1522_cov_1.351254	NA	NA	NA	NA	NA	NA	NA	NA	NA	NA	NA	NA	NA	NA	NA	NA	4	0	0	Not-determined	Genome-fragment	NA	0	no viral genes detected	1	1522	1522	1522	1522	r__Duplodnaviria	k__Heunggongvirae	p__Uroviricota	c__Caudoviricetes	o__	f__	lytic
Brothers_LC_S016_NODE_137126_length_1522_cov_1.351254	Brothers_LC_S016_NODE_137126_length_1522_cov_1.351254_3	Brothers_LC_S016_NODE_137126_length_1522_cov_1.351254	NA	NA	NA	NA	NA	NA	NA	NA	NA	NA	NA	NA	NA	NA	NA	NA	4	0	0	Not-determined	Genome-fragment	NA	0	no viral genes detected	1	1522	1522	1522	1522	r__Duplodnaviria	k__Heunggongvirae	p__Uroviricota	c__Caudoviricetes	o__	f__	lytic
Brothers_LC_S016_NODE_137126_length_1522_cov_1.351254	Brothers_LC_S016_NODE_137126_length_1522_cov_1.351254_4	Brothers_LC_S016_NODE_137126_length_1522_cov_1.351254	NA	NA	NA	NA	NA	NA	NA	NA	NA	NA	NA	VOG03433	REFSEQ hypothetical protein	7.2e-13	47	0.18	4	0	0	Not-determined	Genome-fragment	NA	0	no viral genes detected	1	1522	1522	1522	1522	r__Duplodnaviria	k__Heunggongvirae	p__Uroviricota	c__Caudoviricetes	o__	f__	lytic
Brothers_LC_S016_NODE_37742_length_2986_cov_1.763903	Brothers_LC_S016_NODE_37742_length_2986_cov_1.763903_1	Brothers_LC_S016_NODE_37742_length_2986_cov_1.763903	NA	NA	NA	NA	NA	NA	NA	NA	NA	NA	NA	NA	NA	NA	NA	NA	6	0	1	Not-determined	Genome-fragment	NA	0	no viral genes detected	1	2986	2986	2986	2986	NA	NA	NA	NA	NA	NA	lytic
Brothers_LC_S016_NODE_37742_length_2986_cov_1.763903	Brothers_LC_S016_NODE_37742_length_2986_cov_1.763903_2	Brothers_LC_S016_NODE_37742_length_2986_cov_1.763903	NA	NA	NA	NA	NA	NA	PF08681.11	Protein of unknown function (DUF1778)	3.6e-19	67	0	NA	NA	NA	NA	NA	6	0	1	Not-determined	Genome-fragment	NA	0	no viral genes detected	1	2986	2986	2986	2986	NA	NA	NA	NA	NA	NA	lytic
Brothers_LC_S016_NODE_37742_length_2986_cov_1.763903	Brothers_LC_S016_NODE_37742_length_2986_cov_1.763903_3	Brothers_LC_S016_NODE_37742_length_2986_cov_1.763903	NA	NA	NA	NA	NA	NA	NA	NA	NA	NA	NA	VOG04435	REFSEQ hypothetical protein	1.3e-12	46.2	0.33	6	0	1	Not-determined	Genome-fragment	NA	0	no viral genes detected	1	2986	2986	2986	2986	NA	NA	NA	NA	NA	NA	lytic
Brothers_LC_S016_NODE_37742_length_2986_cov_1.763903	Brothers_LC_S016_NODE_37742_length_2986_cov_1.763903_4	Brothers_LC_S016_NODE_37742_length_2986_cov_1.763903	NA	NA	NA	NA	NA	NA	NA	NA	NA	NA	NA	NA	NA	NA	NA	NA	6	0	1	Not-determined	Genome-fragment	NA	0	no viral genes detected	1	2986	2986	2986	2986	NA	NA	NA	NA	NA	NA	lytic
Brothers_LC_S016_NODE_37742_length_2986_cov_1.763903	Brothers_LC_S016_NODE_37742_length_2986_cov_1.763903_5	Brothers_LC_S016_NODE_37742_length_2986_cov_1.763903	NA	NA	NA	NA	NA	NA	NA	NA	NA	NA	NA	NA	NA	NA	NA	NA	6	0	1	Not-determined	Genome-fragment	NA	0	no viral genes detected	1	2986	2986	2986	2986	NA	NA	NA	NA	NA	NA	lytic
Brothers_LC_S016_NODE_37742_length_2986_cov_1.763903	Brothers_LC_S016_NODE_37742_length_2986_cov_1.763903_6	Brothers_LC_S016_NODE_37742_length_2986_cov_1.763903	NA	NA	NA	NA	NA	NA	NA	NA	NA	NA	NA	NA	NA	NA	NA	NA	6	0	1	Not-determined	Genome-fragment	NA	0	no viral genes detected	1	2986	2986	2986	2986	NA	NA	NA	NA	NA	NA	lytic
Brothers_LC_S016_NODE_81482_length_2013_cov_1.910923	Brothers_LC_S016_NODE_81482_length_2013_cov_1.910923_1	Brothers_LC_S016_NODE_81482_length_2013_cov_1.910923	NA	NA	NA	NA	NA	NA	NA	NA	NA	NA	NA	VOG02715	sp|Q5UPJ3|YL116_MIMIV Uncharacterized protein L116	8.9e-47	158.1	0.06	5	0	0	Not-determined	Genome-fragment	NA	0	no viral genes detected	1	2013	2013	2013	2013	NA	NA	NA	NA	NA	NA	lytic
Brothers_LC_S016_NODE_81482_length_2013_cov_1.910923	Brothers_LC_S016_NODE_81482_length_2013_cov_1.910923_2	Brothers_LC_S016_NODE_81482_length_2013_cov_1.910923	NA	NA	NA	NA	NA	NA	NA	NA	NA	NA	NA	VOG02715	sp|Q5UPJ3|YL116_MIMIV Uncharacterized protein L116	5e-51	172.1	0.06	5	0	0	Not-determined	Genome-fragment	NA	0	no viral genes detected	1	2013	2013	2013	2013	NA	NA	NA	NA	NA	NA	lytic
Brothers_LC_S016_NODE_81482_length_2013_cov_1.910923	Brothers_LC_S016_NODE_81482_length_2013_cov_1.910923_3	Brothers_LC_S016_NODE_81482_length_2013_cov_1.910923	NA	NA	NA	NA	NA	NA	NA	NA	NA	NA	NA	NA	NA	NA	NA	NA	5	0	0	Not-determined	Genome-fragment	NA	0	no viral genes detected	1	2013	2013	2013	2013	NA	NA	NA	NA	NA	NA	lytic
Brothers_LC_S016_NODE_81482_length_2013_cov_1.910923	Brothers_LC_S016_NODE_81482_length_2013_cov_1.910923_4	Brothers_LC_S016_NODE_81482_length_2013_cov_1.910923	NA	NA	NA	NA	NA	NA	NA	NA	NA	NA	NA	VOG02715	sp|Q5UPJ3|YL116_MIMIV Uncharacterized protein L116	1.9e-24	84.6	0.06	5	0	0	Not-determined	Genome-fragment	NA	0	no viral genes detected	1	2013	2013	2013	2013	NA	NA	NA	NA	NA	NA	lytic
Brothers_LC_S016_NODE_81482_length_2013_cov_1.910923	Brothers_LC_S016_NODE_81482_length_2013_cov_1.910923_5	Brothers_LC_S016_NODE_81482_length_2013_cov_1.910923	NA	NA	NA	NA	NA	NA	NA	NA	NA	NA	NA	NA	NA	NA	NA	NA	5	0	0	Not-determined	Genome-fragment	NA	0	no viral genes detected	1	2013	2013	2013	2013	NA	NA	NA	NA	NA	NA	lytic
Brothers_LC_S016_NODE_81482_length_2013_cov_1.910923	Brothers_LC_S016_NODE_81482_length_2013_cov_1.910923_6	Brothers_LC_S016_NODE_81482_length_2013_cov_1.910923	NA	NA	NA	NA	NA	NA	NA	NA	NA	NA	NA	NA	NA	NA	NA	NA	5	0	0	Not-determined	Genome-fragment	NA	0	no viral genes detected	1	2013	2013	2013	2013	NA	NA	NA	NA	NA	NA	lytic
Brothers_LC_S016_NODE_80871_length_2021_cov_7.499472	Brothers_LC_S016_NODE_80871_length_2021_cov_7.499472_1	Brothers_LC_S016_NODE_80871_length_2021_cov_7.499472	NA	NA	NA	NA	NA	NA	NA	NA	NA	NA	NA	VOG04657	REFSEQ EsV-1-175	1.4e-13	48.9	0	4	0	0	Not-determined	Genome-fragment	NA	0	no viral genes detected	1	2021	2021	2021	2021	NA	NA	NA	NA	NA	NA	lytic
Brothers_LC_S016_NODE_80871_length_2021_cov_7.499472	Brothers_LC_S016_NODE_80871_length_2021_cov_7.499472_2	Brothers_LC_S016_NODE_80871_length_2021_cov_7.499472	NA	NA	NA	NA	NA	NA	NA	NA	NA	NA	NA	NA	NA	NA	NA	NA	4	0	0	Not-determined	Genome-fragment	NA	0	no viral genes detected	1	2021	2021	2021	2021	NA	NA	NA	NA	NA	NA	lytic
Brothers_LC_S016_NODE_80871_length_2021_cov_7.499472	Brothers_LC_S016_NODE_80871_length_2021_cov_7.499472_3	Brothers_LC_S016_NODE_80871_length_2021_cov_7.499472	NA	NA	NA	NA	NA	NA	NA	NA	NA	NA	NA	NA	NA	NA	NA	NA	4	0	0	Not-determined	Genome-fragment	NA	0	no viral genes detected	1	2021	2021	2021	2021	NA	NA	NA	NA	NA	NA	lytic
Brothers_LC_S016_NODE_80871_length_2021_cov_7.499472	Brothers_LC_S016_NODE_80871_length_2021_cov_7.499472_4	Brothers_LC_S016_NODE_80871_length_2021_cov_7.499472	NA	NA	NA	NA	NA	NA	NA	NA	NA	NA	NA	NA	NA	NA	NA	NA	4	0	0	Not-determined	Genome-fragment	NA	0	no viral genes detected	1	2021	2021	2021	2021	NA	NA	NA	NA	NA	NA	lytic
Brothers_LC_S016_NODE_11970_length_5191_cov_2.062599	Brothers_LC_S016_NODE_11970_length_5191_cov_2.062599_1	Brothers_LC_S016_NODE_11970_length_5191_cov_2.062599	NA	NA	NA	NA	NA	NA	NA	NA	NA	NA	NA	NA	NA	NA	NA	NA	10	0	0	Not-determined	Genome-fragment	NA	0	no viral genes detected	1	5191	5191	5191	5191	NA	NA	NA	NA	NA	NA	lytic
Brothers_LC_S016_NODE_11970_length_5191_cov_2.062599	Brothers_LC_S016_NODE_11970_length_5191_cov_2.062599_2	Brothers_LC_S016_NODE_11970_length_5191_cov_2.062599	NA	NA	NA	NA	NA	NA	NA	NA	NA	NA	NA	NA	NA	NA	NA	NA	10	0	0	Not-determined	Genome-fragment	NA	0	no viral genes detected	1	5191	5191	5191	5191	NA	NA	NA	NA	NA	NA	lytic
Brothers_LC_S016_NODE_11970_length_5191_cov_2.062599	Brothers_LC_S016_NODE_11970_length_5191_cov_2.062599_3	Brothers_LC_S016_NODE_11970_length_5191_cov_2.062599	NA	NA	NA	NA	NA	NA	NA	NA	NA	NA	NA	NA	NA	NA	NA	NA	10	0	0	Not-determined	Genome-fragment	NA	0	no viral genes detected	1	5191	5191	5191	5191	NA	NA	NA	NA	NA	NA	lytic
Brothers_LC_S016_NODE_11970_length_5191_cov_2.062599	Brothers_LC_S016_NODE_11970_length_5191_cov_2.062599_4	Brothers_LC_S016_NODE_11970_length_5191_cov_2.062599	NA	NA	NA	NA	NA	NA	NA	NA	NA	NA	NA	VOG00795	sp|Q8QL40|Y59_SIRV1 Uncharacterized protein 59	3.2e-11	41.8	2.31	10	0	0	Not-determined	Genome-fragment	NA	0	no viral genes detected	1	5191	5191	5191	5191	NA	NA	NA	NA	NA	NA	lytic
Brothers_LC_S016_NODE_11970_length_5191_cov_2.062599	Brothers_LC_S016_NODE_11970_length_5191_cov_2.062599_5	Brothers_LC_S016_NODE_11970_length_5191_cov_2.062599	NA	NA	NA	NA	NA	NA	NA	NA	NA	NA	NA	NA	NA	NA	NA	NA	10	0	0	Not-determined	Genome-fragment	NA	0	no viral genes detected	1	5191	5191	5191	5191	NA	NA	NA	NA	NA	NA	lytic
Brothers_LC_S016_NODE_11970_length_5191_cov_2.062599	Brothers_LC_S016_NODE_11970_length_5191_cov_2.062599_6	Brothers_LC_S016_NODE_11970_length_5191_cov_2.062599	NA	NA	NA	NA	NA	NA	NA	NA	NA	NA	NA	NA	NA	NA	NA	NA	10	0	0	Not-determined	Genome-fragment	NA	0	no viral genes detected	1	5191	5191	5191	5191	NA	NA	NA	NA	NA	NA	lytic
Brothers_LC_S016_NODE_11970_length_5191_cov_2.062599	Brothers_LC_S016_NODE_11970_length_5191_cov_2.062599_7	Brothers_LC_S016_NODE_11970_length_5191_cov_2.062599	NA	NA	NA	NA	NA	NA	NA	NA	NA	NA	NA	NA	NA	NA	NA	NA	10	0	0	Not-determined	Genome-fragment	NA	0	no viral genes detected	1	5191	5191	5191	5191	NA	NA	NA	NA	NA	NA	lytic
Brothers_LC_S016_NODE_11970_length_5191_cov_2.062599	Brothers_LC_S016_NODE_11970_length_5191_cov_2.062599_8	Brothers_LC_S016_NODE_11970_length_5191_cov_2.062599	K12993	NA	wbdA, wbpX, mtfA; alpha-1,2-mannosyltransferase/rhamnosyltransferase [EC:2.4.1.-]	8e-19	67.6	0.26	PF00534.20	Glycosyl transferases group 1	1.2e-12	46.3	0.15	VOG00136	sp|Q8QL34|Y335_SIRV1 Uncharacterized glycosyltransferase 335	1.5e-21	75.6	2	10	0	0	Not-determined	Genome-fragment	NA	0	no viral genes detected	1	5191	5191	5191	5191	NA	NA	NA	NA	NA	NA	lytic
Brothers_LC_S016_NODE_11970_length_5191_cov_2.062599	Brothers_LC_S016_NODE_11970_length_5191_cov_2.062599_9	Brothers_LC_S016_NODE_11970_length_5191_cov_2.062599	NA	NA	NA	NA	NA	NA	NA	NA	NA	NA	NA	NA	NA	NA	NA	NA	10	0	0	Not-determined	Genome-fragment	NA	0	no viral genes detected	1	5191	5191	5191	5191	NA	NA	NA	NA	NA	NA	lytic
Brothers_LC_S016_NODE_11970_length_5191_cov_2.062599	Brothers_LC_S016_NODE_11970_length_5191_cov_2.062599_10	Brothers_LC_S016_NODE_11970_length_5191_cov_2.062599	NA	NA	NA	NA	NA	NA	NA	NA	NA	NA	NA	NA	NA	NA	NA	NA	10	0	0	Not-determined	Genome-fragment	NA	0	no viral genes detected	1	5191	5191	5191	5191	NA	NA	NA	NA	NA	NA	lytic
Brothers_LC_S016_NODE_17483_length_4354_cov_3.392714	Brothers_LC_S016_NODE_17483_length_4354_cov_3.392714_1	Brothers_LC_S016_NODE_17483_length_4354_cov_3.392714	NA	NA	NA	NA	NA	NA	PF09414.10	RNA ligase	1.2e-11	43.8	1.87	VOG02929	REFSEQ hypothetical protein	7.9e-27	92.9	0.03	7	2	0	Low-quality	Genome-fragment	2.42	0		1	4354	4354	4354	4354	r__Duplodnaviria	k__Heunggongvirae	p__Uroviricota	c__Caudoviricetes	o__	f__	lytic
Brothers_LC_S016_NODE_17483_length_4354_cov_3.392714	Brothers_LC_S016_NODE_17483_length_4354_cov_3.392714_2	Brothers_LC_S016_NODE_17483_length_4354_cov_3.392714	K00571	NA	E2.1.1.72; site-specific DNA-methyltransferase (adenine-specific) [EC:2.1.1.72]	1.5e-41	143	3.81	PF01555.18	DNA methylase	2.5e-25	88.1	5.1	VOG00102	sp|P29538|MTH1_HAEPA Modification methylase HpaI	1.3e-43	147.6	10	7	2	0	Low-quality	Genome-fragment	2.42	0		1	4354	4354	4354	4354	r__Duplodnaviria	k__Heunggongvirae	p__Uroviricota	c__Caudoviricetes	o__	f__	lytic
Brothers_LC_S016_NODE_17483_length_4354_cov_3.392714	Brothers_LC_S016_NODE_17483_length_4354_cov_3.392714_3	Brothers_LC_S016_NODE_17483_length_4354_cov_3.392714	NA	NA	NA	NA	NA	NA	NA	NA	NA	NA	NA	NA	NA	NA	NA	NA	7	2	0	Low-quality	Genome-fragment	2.42	0		1	4354	4354	4354	4354	r__Duplodnaviria	k__Heunggongvirae	p__Uroviricota	c__Caudoviricetes	o__	f__	lytic
Brothers_LC_S016_NODE_17483_length_4354_cov_3.392714	Brothers_LC_S016_NODE_17483_length_4354_cov_3.392714_4	Brothers_LC_S016_NODE_17483_length_4354_cov_3.392714	K02319	NA	pol; DNA polymerase, archaea type [EC:2.7.7.7]	1.9e-81	274.6	2.28	PF00136.21	DNA polymerase family B	1.1e-42	144.9	1.65	VOG00109	sp|Q38087|DPOL_BPR69 DNA-directed DNA polymerase	3.2e-60	202.6	10	7	2	0	Low-quality	Genome-fragment	2.42	0		1	4354	4354	4354	4354	r__Duplodnaviria	k__Heunggongvirae	p__Uroviricota	c__Caudoviricetes	o__	f__	lytic
Brothers_LC_S016_NODE_17483_length_4354_cov_3.392714	Brothers_LC_S016_NODE_17483_length_4354_cov_3.392714_5	Brothers_LC_S016_NODE_17483_length_4354_cov_3.392714	NA	NA	NA	NA	NA	NA	NA	NA	NA	NA	NA	NA	NA	NA	NA	NA	7	2	0	Low-quality	Genome-fragment	2.42	0		1	4354	4354	4354	4354	r__Duplodnaviria	k__Heunggongvirae	p__Uroviricota	c__Caudoviricetes	o__	f__	lytic
Brothers_LC_S016_NODE_17483_length_4354_cov_3.392714	Brothers_LC_S016_NODE_17483_length_4354_cov_3.392714_6	Brothers_LC_S016_NODE_17483_length_4354_cov_3.392714	NA	NA	NA	NA	NA	NA	NA	NA	NA	NA	NA	NA	NA	NA	NA	NA	7	2	0	Low-quality	Genome-fragment	2.42	0		1	4354	4354	4354	4354	r__Duplodnaviria	k__Heunggongvirae	p__Uroviricota	c__Caudoviricetes	o__	f__	lytic
Brothers_LC_S016_NODE_17483_length_4354_cov_3.392714	Brothers_LC_S016_NODE_17483_length_4354_cov_3.392714_7	Brothers_LC_S016_NODE_17483_length_4354_cov_3.392714	NA	NA	NA	NA	NA	NA	NA	NA	NA	NA	NA	NA	NA	NA	NA	NA	7	2	0	Low-quality	Genome-fragment	2.42	0		1	4354	4354	4354	4354	r__Duplodnaviria	k__Heunggongvirae	p__Uroviricota	c__Caudoviricetes	o__	f__	lytic
Brothers_LC_S016_NODE_44199_length_2760_cov_257.850741	Brothers_LC_S016_NODE_44199_length_2760_cov_257.850741_1	Brothers_LC_S016_NODE_44199_length_2760_cov_257.850741	NA	NA	NA	NA	NA	NA	NA	NA	NA	NA	NA	NA	NA	NA	NA	NA	7	0	0	Not-determined	Genome-fragment	NA	0	no viral genes detected	1	2760	2760	2760	2760	r__Duplodnaviria	k__Heunggongvirae	p__Uroviricota	c__Caudoviricetes	o__	f__	lytic
Brothers_LC_S016_NODE_44199_length_2760_cov_257.850741	Brothers_LC_S016_NODE_44199_length_2760_cov_257.850741_2	Brothers_LC_S016_NODE_44199_length_2760_cov_257.850741	NA	NA	NA	NA	NA	NA	PF13521.6	AAA domain	1.1e-15	56.8	0.55	VOG00154	sp|P24518|NADR_SALTY Trifunctional NAD biosynthesis/regulator protein NadR	1.4e-14	53.2	3.56	7	0	0	Not-determined	Genome-fragment	NA	0	no viral genes detected	1	2760	2760	2760	2760	r__Duplodnaviria	k__Heunggongvirae	p__Uroviricota	c__Caudoviricetes	o__	f__	lytic
Brothers_LC_S016_NODE_44199_length_2760_cov_257.850741	Brothers_LC_S016_NODE_44199_length_2760_cov_257.850741_3	Brothers_LC_S016_NODE_44199_length_2760_cov_257.850741	NA	NA	NA	NA	NA	NA	NA	NA	NA	NA	NA	NA	NA	NA	NA	NA	7	0	0	Not-determined	Genome-fragment	NA	0	no viral genes detected	1	2760	2760	2760	2760	r__Duplodnaviria	k__Heunggongvirae	p__Uroviricota	c__Caudoviricetes	o__	f__	lytic
Brothers_LC_S016_NODE_44199_length_2760_cov_257.850741	Brothers_LC_S016_NODE_44199_length_2760_cov_257.850741_4	Brothers_LC_S016_NODE_44199_length_2760_cov_257.850741	K03465	NA	thyX, thy1; thymidylate synthase (FAD) [EC:2.1.1.148]	4e-39	134.8	4.3	PF02511.15	Thymidylate synthase complementing protein	4.4e-29	100.2	4.14	VOG00715	sp|Q05259|THYX_BPML5 Probable flavin-dependent thymidylate synthase	1.1e-26	92.5	10	7	0	0	Not-determined	Genome-fragment	NA	0	no viral genes detected	1	2760	2760	2760	2760	r__Duplodnaviria	k__Heunggongvirae	p__Uroviricota	c__Caudoviricetes	o__	f__	lytic
Brothers_LC_S016_NODE_44199_length_2760_cov_257.850741	Brothers_LC_S016_NODE_44199_length_2760_cov_257.850741_5	Brothers_LC_S016_NODE_44199_length_2760_cov_257.850741	NA	NA	NA	NA	NA	NA	NA	NA	NA	NA	NA	NA	NA	NA	NA	NA	7	0	0	Not-determined	Genome-fragment	NA	0	no viral genes detected	1	2760	2760	2760	2760	r__Duplodnaviria	k__Heunggongvirae	p__Uroviricota	c__Caudoviricetes	o__	f__	lytic
Brothers_LC_S016_NODE_44199_length_2760_cov_257.850741	Brothers_LC_S016_NODE_44199_length_2760_cov_257.850741_6	Brothers_LC_S016_NODE_44199_length_2760_cov_257.850741	NA	NA	NA	NA	NA	NA	NA	NA	NA	NA	NA	NA	NA	NA	NA	NA	7	0	0	Not-determined	Genome-fragment	NA	0	no viral genes detected	1	2760	2760	2760	2760	r__Duplodnaviria	k__Heunggongvirae	p__Uroviricota	c__Caudoviricetes	o__	f__	lytic
Brothers_LC_S016_NODE_44199_length_2760_cov_257.850741	Brothers_LC_S016_NODE_44199_length_2760_cov_257.850741_7	Brothers_LC_S016_NODE_44199_length_2760_cov_257.850741	NA	NA	NA	NA	NA	NA	NA	NA	NA	NA	NA	NA	NA	NA	NA	NA	7	0	0	Not-determined	Genome-fragment	NA	0	no viral genes detected	1	2760	2760	2760	2760	r__Duplodnaviria	k__Heunggongvirae	p__Uroviricota	c__Caudoviricetes	o__	f__	lytic
Brothers_LC_S016_NODE_380_length_23763_cov_2.839651	Brothers_LC_S016_NODE_380_length_23763_cov_2.839651_1	Brothers_LC_S016_NODE_380_length_23763_cov_2.839651	NA	NA	NA	NA	NA	NA	NA	NA	NA	NA	NA	NA	NA	NA	NA	NA	28	1	1	Low-quality	Genome-fragment	29.73	0		1	23763	23763	23763	23763	NA	NA	NA	NA	NA	NA	lytic
Brothers_LC_S016_NODE_380_length_23763_cov_2.839651	Brothers_LC_S016_NODE_380_length_23763_cov_2.839651_2	Brothers_LC_S016_NODE_380_length_23763_cov_2.839651	NA	NA	NA	NA	NA	NA	NA	NA	NA	NA	NA	NA	NA	NA	NA	NA	28	1	1	Low-quality	Genome-fragment	29.73	0		1	23763	23763	23763	23763	NA	NA	NA	NA	NA	NA	lytic
Brothers_LC_S016_NODE_380_length_23763_cov_2.839651	Brothers_LC_S016_NODE_380_length_23763_cov_2.839651_3	Brothers_LC_S016_NODE_380_length_23763_cov_2.839651	NA	NA	NA	NA	NA	NA	NA	NA	NA	NA	NA	NA	NA	NA	NA	NA	28	1	1	Low-quality	Genome-fragment	29.73	0		1	23763	23763	23763	23763	NA	NA	NA	NA	NA	NA	lytic
Brothers_LC_S016_NODE_380_length_23763_cov_2.839651	Brothers_LC_S016_NODE_380_length_23763_cov_2.839651_4	Brothers_LC_S016_NODE_380_length_23763_cov_2.839651	NA	NA	NA	NA	NA	NA	NA	NA	NA	NA	NA	NA	NA	NA	NA	NA	28	1	1	Low-quality	Genome-fragment	29.73	0		1	23763	23763	23763	23763	NA	NA	NA	NA	NA	NA	lytic
Brothers_LC_S016_NODE_380_length_23763_cov_2.839651	Brothers_LC_S016_NODE_380_length_23763_cov_2.839651_5	Brothers_LC_S016_NODE_380_length_23763_cov_2.839651	NA	NA	NA	NA	NA	NA	NA	NA	NA	NA	NA	NA	NA	NA	NA	NA	28	1	1	Low-quality	Genome-fragment	29.73	0		1	23763	23763	23763	23763	NA	NA	NA	NA	NA	NA	lytic
Brothers_LC_S016_NODE_380_length_23763_cov_2.839651	Brothers_LC_S016_NODE_380_length_23763_cov_2.839651_6	Brothers_LC_S016_NODE_380_length_23763_cov_2.839651	NA	NA	NA	NA	NA	NA	NA	NA	NA	NA	NA	NA	NA	NA	NA	NA	28	1	1	Low-quality	Genome-fragment	29.73	0		1	23763	23763	23763	23763	NA	NA	NA	NA	NA	NA	lytic
Brothers_LC_S016_NODE_380_length_23763_cov_2.839651	Brothers_LC_S016_NODE_380_length_23763_cov_2.839651_7	Brothers_LC_S016_NODE_380_length_23763_cov_2.839651	NA	NA	NA	NA	NA	NA	NA	NA	NA	NA	NA	NA	NA	NA	NA	NA	28	1	1	Low-quality	Genome-fragment	29.73	0		1	23763	23763	23763	23763	NA	NA	NA	NA	NA	NA	lytic
Brothers_LC_S016_NODE_380_length_23763_cov_2.839651	Brothers_LC_S016_NODE_380_length_23763_cov_2.839651_8	Brothers_LC_S016_NODE_380_length_23763_cov_2.839651	K12063	NA	traC; conjugal transfer ATP-binding protein TraC	6e-32	110.8	0	PF12846.7	AAA-like domain	7.2e-11	40.1	0.02	NA	NA	NA	NA	NA	28	1	1	Low-quality	Genome-fragment	29.73	0		1	23763	23763	23763	23763	NA	NA	NA	NA	NA	NA	lytic
Brothers_LC_S016_NODE_380_length_23763_cov_2.839651	Brothers_LC_S016_NODE_380_length_23763_cov_2.839651_9	Brothers_LC_S016_NODE_380_length_23763_cov_2.839651	K13525	NA	VCP, CDC48; transitional endoplasmic reticulum ATPase	1.5e-57	195.5	0.34	PF00004.29	ATPase family associated with various cellular activities (AAA)	1.5e-28	98.4	2.06	VOG00496	sp|Q5Z974|FTSH1_ORYSJ ATP-dependent zinc metalloprotease FTSH 1, chloroplastic	3.5e-66	222.7	0.45	28	1	1	Low-quality	Genome-fragment	29.73	0		1	23763	23763	23763	23763	NA	NA	NA	NA	NA	NA	lytic
Brothers_LC_S016_NODE_380_length_23763_cov_2.839651	Brothers_LC_S016_NODE_380_length_23763_cov_2.839651_10	Brothers_LC_S016_NODE_380_length_23763_cov_2.839651	NA	NA	NA	NA	NA	NA	NA	NA	NA	NA	NA	NA	NA	NA	NA	NA	28	1	1	Low-quality	Genome-fragment	29.73	0		1	23763	23763	23763	23763	NA	NA	NA	NA	NA	NA	lytic
Brothers_LC_S016_NODE_380_length_23763_cov_2.839651	Brothers_LC_S016_NODE_380_length_23763_cov_2.839651_11	Brothers_LC_S016_NODE_380_length_23763_cov_2.839651	NA	NA	NA	NA	NA	NA	NA	NA	NA	NA	NA	NA	NA	NA	NA	NA	28	1	1	Low-quality	Genome-fragment	29.73	0		1	23763	23763	23763	23763	NA	NA	NA	NA	NA	NA	lytic
Brothers_LC_S016_NODE_380_length_23763_cov_2.839651	Brothers_LC_S016_NODE_380_length_23763_cov_2.839651_12	Brothers_LC_S016_NODE_380_length_23763_cov_2.839651	NA	NA	NA	NA	NA	NA	NA	NA	NA	NA	NA	NA	NA	NA	NA	NA	28	1	1	Low-quality	Genome-fragment	29.73	0		1	23763	23763	23763	23763	NA	NA	NA	NA	NA	NA	lytic
Brothers_LC_S016_NODE_380_length_23763_cov_2.839651	Brothers_LC_S016_NODE_380_length_23763_cov_2.839651_13	Brothers_LC_S016_NODE_380_length_23763_cov_2.839651	K07464	NA	cas4; CRISPR-associated exonuclease Cas4 [EC:3.1.12.1]	5.5e-12	45.7	0.41	NA	NA	NA	NA	NA	VOG03267	REFSEQ hypothetical protein	1.5e-14	52.5	2.15	28	1	1	Low-quality	Genome-fragment	29.73	0		1	23763	23763	23763	23763	NA	NA	NA	NA	NA	NA	lytic
Brothers_LC_S016_NODE_380_length_23763_cov_2.839651	Brothers_LC_S016_NODE_380_length_23763_cov_2.839651_14	Brothers_LC_S016_NODE_380_length_23763_cov_2.839651	NA	NA	NA	NA	NA	NA	NA	NA	NA	NA	NA	NA	NA	NA	NA	NA	28	1	1	Low-quality	Genome-fragment	29.73	0		1	23763	23763	23763	23763	NA	NA	NA	NA	NA	NA	lytic
Brothers_LC_S016_NODE_380_length_23763_cov_2.839651	Brothers_LC_S016_NODE_380_length_23763_cov_2.839651_15	Brothers_LC_S016_NODE_380_length_23763_cov_2.839651	NA	NA	NA	NA	NA	NA	NA	NA	NA	NA	NA	NA	NA	NA	NA	NA	28	1	1	Low-quality	Genome-fragment	29.73	0		1	23763	23763	23763	23763	NA	NA	NA	NA	NA	NA	lytic
Brothers_LC_S016_NODE_380_length_23763_cov_2.839651	Brothers_LC_S016_NODE_380_length_23763_cov_2.839651_16	Brothers_LC_S016_NODE_380_length_23763_cov_2.839651	K13525	NA	VCP, CDC48; transitional endoplasmic reticulum ATPase	3e-60	204.4	0.34	PF00004.29	ATPase family associated with various cellular activities (AAA)	2.2e-31	107.6	2.06	VOG00496	sp|Q5Z974|FTSH1_ORYSJ ATP-dependent zinc metalloprotease FTSH 1, chloroplastic	4.7e-77	258.6	0.45	28	1	1	Low-quality	Genome-fragment	29.73	0		1	23763	23763	23763	23763	NA	NA	NA	NA	NA	NA	lytic
Brothers_LC_S016_NODE_380_length_23763_cov_2.839651	Brothers_LC_S016_NODE_380_length_23763_cov_2.839651_17	Brothers_LC_S016_NODE_380_length_23763_cov_2.839651	NA	NA	NA	NA	NA	NA	NA	NA	NA	NA	NA	NA	NA	NA	NA	NA	28	1	1	Low-quality	Genome-fragment	29.73	0		1	23763	23763	23763	23763	NA	NA	NA	NA	NA	NA	lytic
Brothers_LC_S016_NODE_380_length_23763_cov_2.839651	Brothers_LC_S016_NODE_380_length_23763_cov_2.839651_18	Brothers_LC_S016_NODE_380_length_23763_cov_2.839651	NA	NA	NA	NA	NA	NA	NA	NA	NA	NA	NA	NA	NA	NA	NA	NA	28	1	1	Low-quality	Genome-fragment	29.73	0		1	23763	23763	23763	23763	NA	NA	NA	NA	NA	NA	lytic
Brothers_LC_S016_NODE_380_length_23763_cov_2.839651	Brothers_LC_S016_NODE_380_length_23763_cov_2.839651_19	Brothers_LC_S016_NODE_380_length_23763_cov_2.839651	NA	NA	NA	NA	NA	NA	NA	NA	NA	NA	NA	VOG03038	sp|O78438|YCF35_GUITH Uncharacterized protein ycf35	2.4e-12	45.6	0.23	28	1	1	Low-quality	Genome-fragment	29.73	0		1	23763	23763	23763	23763	NA	NA	NA	NA	NA	NA	lytic
Brothers_LC_S016_NODE_380_length_23763_cov_2.839651	Brothers_LC_S016_NODE_380_length_23763_cov_2.839651_20	Brothers_LC_S016_NODE_380_length_23763_cov_2.839651	NA	NA	NA	NA	NA	NA	NA	NA	NA	NA	NA	NA	NA	NA	NA	NA	28	1	1	Low-quality	Genome-fragment	29.73	0		1	23763	23763	23763	23763	NA	NA	NA	NA	NA	NA	lytic
Brothers_LC_S016_NODE_380_length_23763_cov_2.839651	Brothers_LC_S016_NODE_380_length_23763_cov_2.839651_21	Brothers_LC_S016_NODE_380_length_23763_cov_2.839651	NA	NA	NA	NA	NA	NA	NA	NA	NA	NA	NA	NA	NA	NA	NA	NA	28	1	1	Low-quality	Genome-fragment	29.73	0		1	23763	23763	23763	23763	NA	NA	NA	NA	NA	NA	lytic
Brothers_LC_S016_NODE_380_length_23763_cov_2.839651	Brothers_LC_S016_NODE_380_length_23763_cov_2.839651_22	Brothers_LC_S016_NODE_380_length_23763_cov_2.839651	NA	NA	NA	NA	NA	NA	NA	NA	NA	NA	NA	NA	NA	NA	NA	NA	28	1	1	Low-quality	Genome-fragment	29.73	0		1	23763	23763	23763	23763	NA	NA	NA	NA	NA	NA	lytic
Brothers_LC_S016_NODE_380_length_23763_cov_2.839651	Brothers_LC_S016_NODE_380_length_23763_cov_2.839651_23	Brothers_LC_S016_NODE_380_length_23763_cov_2.839651	NA	NA	NA	NA	NA	NA	NA	NA	NA	NA	NA	NA	NA	NA	NA	NA	28	1	1	Low-quality	Genome-fragment	29.73	0		1	23763	23763	23763	23763	NA	NA	NA	NA	NA	NA	lytic
Brothers_LC_S016_NODE_380_length_23763_cov_2.839651	Brothers_LC_S016_NODE_380_length_23763_cov_2.839651_24	Brothers_LC_S016_NODE_380_length_23763_cov_2.839651	NA	NA	NA	NA	NA	NA	NA	NA	NA	NA	NA	NA	NA	NA	NA	NA	28	1	1	Low-quality	Genome-fragment	29.73	0		1	23763	23763	23763	23763	NA	NA	NA	NA	NA	NA	lytic
Brothers_LC_S016_NODE_380_length_23763_cov_2.839651	Brothers_LC_S016_NODE_380_length_23763_cov_2.839651_25	Brothers_LC_S016_NODE_380_length_23763_cov_2.839651	NA	NA	NA	NA	NA	NA	NA	NA	NA	NA	NA	NA	NA	NA	NA	NA	28	1	1	Low-quality	Genome-fragment	29.73	0		1	23763	23763	23763	23763	NA	NA	NA	NA	NA	NA	lytic
Brothers_LC_S016_NODE_380_length_23763_cov_2.839651	Brothers_LC_S016_NODE_380_length_23763_cov_2.839651_26	Brothers_LC_S016_NODE_380_length_23763_cov_2.839651	NA	NA	NA	NA	NA	NA	NA	NA	NA	NA	NA	NA	NA	NA	NA	NA	28	1	1	Low-quality	Genome-fragment	29.73	0		1	23763	23763	23763	23763	NA	NA	NA	NA	NA	NA	lytic
Brothers_LC_S016_NODE_380_length_23763_cov_2.839651	Brothers_LC_S016_NODE_380_length_23763_cov_2.839651_27	Brothers_LC_S016_NODE_380_length_23763_cov_2.839651	NA	NA	NA	NA	NA	NA	NA	NA	NA	NA	NA	NA	NA	NA	NA	NA	28	1	1	Low-quality	Genome-fragment	29.73	0		1	23763	23763	23763	23763	NA	NA	NA	NA	NA	NA	lytic
Brothers_LC_S016_NODE_380_length_23763_cov_2.839651	Brothers_LC_S016_NODE_380_length_23763_cov_2.839651_28	Brothers_LC_S016_NODE_380_length_23763_cov_2.839651	NA	NA	NA	NA	NA	NA	NA	NA	NA	NA	NA	NA	NA	NA	NA	NA	28	1	1	Low-quality	Genome-fragment	29.73	0		1	23763	23763	23763	23763	NA	NA	NA	NA	NA	NA	lytic
Brothers_LC_S016_NODE_2340_length_11059_cov_3.887029	Brothers_LC_S016_NODE_2340_length_11059_cov_3.887029_1	Brothers_LC_S016_NODE_2340_length_11059_cov_3.887029	NA	NA	NA	NA	NA	NA	NA	NA	NA	NA	NA	NA	NA	NA	NA	NA	10	3	1	Low-quality	Genome-fragment	3.89	13.43		1	11059	11059	11059	11059	r__Duplodnaviria	k__Heunggongvirae	p__Uroviricota	c__Caudoviricetes	o__	f__	lytic
Brothers_LC_S016_NODE_2340_length_11059_cov_3.887029	Brothers_LC_S016_NODE_2340_length_11059_cov_3.887029_2	Brothers_LC_S016_NODE_2340_length_11059_cov_3.887029	NA	NA	NA	NA	NA	NA	NA	NA	NA	NA	NA	NA	NA	NA	NA	NA	10	3	1	Low-quality	Genome-fragment	3.89	13.43		1	11059	11059	11059	11059	r__Duplodnaviria	k__Heunggongvirae	p__Uroviricota	c__Caudoviricetes	o__	f__	lytic
Brothers_LC_S016_NODE_2340_length_11059_cov_3.887029	Brothers_LC_S016_NODE_2340_length_11059_cov_3.887029_3	Brothers_LC_S016_NODE_2340_length_11059_cov_3.887029	NA	NA	NA	NA	NA	NA	NA	NA	NA	NA	NA	VOG00052	REFSEQ putative Hef-like homing endonuclease	1e-87	294	4.07	10	3	1	Low-quality	Genome-fragment	3.89	13.43		1	11059	11059	11059	11059	r__Duplodnaviria	k__Heunggongvirae	p__Uroviricota	c__Caudoviricetes	o__	f__	lytic
Brothers_LC_S016_NODE_2340_length_11059_cov_3.887029	Brothers_LC_S016_NODE_2340_length_11059_cov_3.887029_4	Brothers_LC_S016_NODE_2340_length_11059_cov_3.887029	NA	NA	NA	NA	NA	NA	NA	NA	NA	NA	NA	NA	NA	NA	NA	NA	10	3	1	Low-quality	Genome-fragment	3.89	13.43		1	11059	11059	11059	11059	r__Duplodnaviria	k__Heunggongvirae	p__Uroviricota	c__Caudoviricetes	o__	f__	lytic
Brothers_LC_S016_NODE_2340_length_11059_cov_3.887029	Brothers_LC_S016_NODE_2340_length_11059_cov_3.887029_5	Brothers_LC_S016_NODE_2340_length_11059_cov_3.887029	NA	NA	NA	NA	NA	NA	NA	NA	NA	NA	NA	NA	NA	NA	NA	NA	10	3	1	Low-quality	Genome-fragment	3.89	13.43		1	11059	11059	11059	11059	r__Duplodnaviria	k__Heunggongvirae	p__Uroviricota	c__Caudoviricetes	o__	f__	lytic
Brothers_LC_S016_NODE_2340_length_11059_cov_3.887029	Brothers_LC_S016_NODE_2340_length_11059_cov_3.887029_6	Brothers_LC_S016_NODE_2340_length_11059_cov_3.887029	NA	NA	NA	NA	NA	NA	NA	NA	NA	NA	NA	NA	NA	NA	NA	NA	10	3	1	Low-quality	Genome-fragment	3.89	13.43		1	11059	11059	11059	11059	r__Duplodnaviria	k__Heunggongvirae	p__Uroviricota	c__Caudoviricetes	o__	f__	lytic
Brothers_LC_S016_NODE_2340_length_11059_cov_3.887029	Brothers_LC_S016_NODE_2340_length_11059_cov_3.887029_7	Brothers_LC_S016_NODE_2340_length_11059_cov_3.887029	NA	NA	NA	NA	NA	NA	NA	NA	NA	NA	NA	NA	NA	NA	NA	NA	10	3	1	Low-quality	Genome-fragment	3.89	13.43		1	11059	11059	11059	11059	r__Duplodnaviria	k__Heunggongvirae	p__Uroviricota	c__Caudoviricetes	o__	f__	lytic
Brothers_LC_S016_NODE_2340_length_11059_cov_3.887029	Brothers_LC_S016_NODE_2340_length_11059_cov_3.887029_8	Brothers_LC_S016_NODE_2340_length_11059_cov_3.887029	NA	NA	NA	NA	NA	NA	NA	NA	NA	NA	NA	NA	NA	NA	NA	NA	10	3	1	Low-quality	Genome-fragment	3.89	13.43		1	11059	11059	11059	11059	r__Duplodnaviria	k__Heunggongvirae	p__Uroviricota	c__Caudoviricetes	o__	f__	lytic
Brothers_LC_S016_NODE_2340_length_11059_cov_3.887029	Brothers_LC_S016_NODE_2340_length_11059_cov_3.887029_9	Brothers_LC_S016_NODE_2340_length_11059_cov_3.887029	NA	NA	NA	NA	NA	NA	NA	NA	NA	NA	NA	VOG00052	REFSEQ putative Hef-like homing endonuclease	3.1e-70	236.4	4.07	10	3	1	Low-quality	Genome-fragment	3.89	13.43		1	11059	11059	11059	11059	r__Duplodnaviria	k__Heunggongvirae	p__Uroviricota	c__Caudoviricetes	o__	f__	lytic
Brothers_LC_S016_NODE_2340_length_11059_cov_3.887029	Brothers_LC_S016_NODE_2340_length_11059_cov_3.887029_10	Brothers_LC_S016_NODE_2340_length_11059_cov_3.887029	NA	NA	NA	NA	NA	NA	NA	NA	NA	NA	NA	VOG23939	REFSEQ putative tail fiber protein	1.7e-15	55.4	0.05	10	3	1	Low-quality	Genome-fragment	3.89	13.43		1	11059	11059	11059	11059	r__Duplodnaviria	k__Heunggongvirae	p__Uroviricota	c__Caudoviricetes	o__	f__	lytic
Brothers_LC_S016_NODE_79268_length_2043_cov_2.759916	Brothers_LC_S016_NODE_79268_length_2043_cov_2.759916_1	Brothers_LC_S016_NODE_79268_length_2043_cov_2.759916	NA	NA	NA	NA	NA	NA	NA	NA	NA	NA	NA	NA	NA	NA	NA	NA	4	0	0	Low-quality	Genome-fragment	4.68	0	no viral genes detected	1	2043	2043	2043	2043	r__Duplodnaviria	k__Heunggongvirae	p__Uroviricota	c__Caudoviricetes	o__	f__	lytic
Brothers_LC_S016_NODE_79268_length_2043_cov_2.759916	Brothers_LC_S016_NODE_79268_length_2043_cov_2.759916_2	Brothers_LC_S016_NODE_79268_length_2043_cov_2.759916	NA	NA	NA	NA	NA	NA	NA	NA	NA	NA	NA	NA	NA	NA	NA	NA	4	0	0	Low-quality	Genome-fragment	4.68	0	no viral genes detected	1	2043	2043	2043	2043	r__Duplodnaviria	k__Heunggongvirae	p__Uroviricota	c__Caudoviricetes	o__	f__	lytic
Brothers_LC_S016_NODE_79268_length_2043_cov_2.759916	Brothers_LC_S016_NODE_79268_length_2043_cov_2.759916_3	Brothers_LC_S016_NODE_79268_length_2043_cov_2.759916	NA	NA	NA	NA	NA	NA	NA	NA	NA	NA	NA	VOG14348	sp|Q775D6|FIBD_BPBPP Tail fiber receptor-binding protein	3.6e-67	225.4	0.14	4	0	0	Low-quality	Genome-fragment	4.68	0	no viral genes detected	1	2043	2043	2043	2043	r__Duplodnaviria	k__Heunggongvirae	p__Uroviricota	c__Caudoviricetes	o__	f__	lytic
Brothers_LC_S016_NODE_79268_length_2043_cov_2.759916	Brothers_LC_S016_NODE_79268_length_2043_cov_2.759916_4	Brothers_LC_S016_NODE_79268_length_2043_cov_2.759916	NA	NA	NA	NA	NA	NA	NA	NA	NA	NA	NA	NA	NA	NA	NA	NA	4	0	0	Low-quality	Genome-fragment	4.68	0	no viral genes detected	1	2043	2043	2043	2043	r__Duplodnaviria	k__Heunggongvirae	p__Uroviricota	c__Caudoviricetes	o__	f__	lytic
Brothers_LC_S016_NODE_90599_length_1904_cov_2.137873	Brothers_LC_S016_NODE_90599_length_1904_cov_2.137873_1	Brothers_LC_S016_NODE_90599_length_1904_cov_2.137873	K02314	NA	dnaB; replicative DNA helicase [EC:3.6.4.12]	4.7e-40	137.9	5.15	PF03796.15	DnaB-like helicase C terminal domain	9e-21	72.9	5.28	VOG00557	sp|P04530|VG41_BPT4 ATP-dependent helicase 41	1.2e-33	115.6	10	4	1	0	Low-quality	Genome-fragment	0.5	0		1	1904	1904	1904	1904	r__Varidnaviria	k__Bamfordvirae	p__Nucleocytoviricota	c__Megaviricetes	o__Imitervirales	f__	lytic
Brothers_LC_S016_NODE_90599_length_1904_cov_2.137873	Brothers_LC_S016_NODE_90599_length_1904_cov_2.137873_2	Brothers_LC_S016_NODE_90599_length_1904_cov_2.137873	NA	NA	NA	NA	NA	NA	NA	NA	NA	NA	NA	NA	NA	NA	NA	NA	4	1	0	Low-quality	Genome-fragment	0.5	0		1	1904	1904	1904	1904	r__Varidnaviria	k__Bamfordvirae	p__Nucleocytoviricota	c__Megaviricetes	o__Imitervirales	f__	lytic
Brothers_LC_S016_NODE_90599_length_1904_cov_2.137873	Brothers_LC_S016_NODE_90599_length_1904_cov_2.137873_3	Brothers_LC_S016_NODE_90599_length_1904_cov_2.137873	NA	NA	NA	NA	NA	NA	NA	NA	NA	NA	NA	NA	NA	NA	NA	NA	4	1	0	Low-quality	Genome-fragment	0.5	0		1	1904	1904	1904	1904	r__Varidnaviria	k__Bamfordvirae	p__Nucleocytoviricota	c__Megaviricetes	o__Imitervirales	f__	lytic
Brothers_LC_S016_NODE_90599_length_1904_cov_2.137873	Brothers_LC_S016_NODE_90599_length_1904_cov_2.137873_4	Brothers_LC_S016_NODE_90599_length_1904_cov_2.137873	NA	NA	NA	NA	NA	NA	NA	NA	NA	NA	NA	VOG01835	sp|Q6GZN1|094L_FRG3G Uncharacterized protein 094L	2.9e-13	48.7	0.08	4	1	0	Low-quality	Genome-fragment	0.5	0		1	1904	1904	1904	1904	r__Varidnaviria	k__Bamfordvirae	p__Nucleocytoviricota	c__Megaviricetes	o__Imitervirales	f__	lytic
Brothers_LC_S016_NODE_86720_length_1949_cov_0.739297	Brothers_LC_S016_NODE_86720_length_1949_cov_0.739297_1	Brothers_LC_S016_NODE_86720_length_1949_cov_0.739297	NA	NA	NA	NA	NA	NA	NA	NA	NA	NA	NA	NA	NA	NA	NA	NA	5	1	0	Low-quality	Genome-fragment	1.33	0		1	1949	1949	1949	1949	r__Duplodnaviria	k__Heunggongvirae	p__Uroviricota	c__Caudoviricetes	o__	f__	lytic
Brothers_LC_S016_NODE_86720_length_1949_cov_0.739297	Brothers_LC_S016_NODE_86720_length_1949_cov_0.739297_2	Brothers_LC_S016_NODE_86720_length_1949_cov_0.739297	NA	NA	NA	NA	NA	NA	PF09956.9	Uncharacterized conserved protein (DUF2190)	3.2e-12	45.4	0.36	VOG00177	sp|B3VMP4|CAPSF_BPPH2 Capsid fiber protein	5.2e-13	47.2	2.63	5	1	0	Low-quality	Genome-fragment	1.33	0		1	1949	1949	1949	1949	r__Duplodnaviria	k__Heunggongvirae	p__Uroviricota	c__Caudoviricetes	o__	f__	lytic
Brothers_LC_S016_NODE_86720_length_1949_cov_0.739297	Brothers_LC_S016_NODE_86720_length_1949_cov_0.739297_3	Brothers_LC_S016_NODE_86720_length_1949_cov_0.739297	NA	NA	NA	NA	NA	NA	PF07030.12	Protein of unknown function (DUF1320)	4.8e-16	57.6	0.37	NA	NA	NA	NA	NA	5	1	0	Low-quality	Genome-fragment	1.33	0		1	1949	1949	1949	1949	r__Duplodnaviria	k__Heunggongvirae	p__Uroviricota	c__Caudoviricetes	o__	f__	lytic
Brothers_LC_S016_NODE_86720_length_1949_cov_0.739297	Brothers_LC_S016_NODE_86720_length_1949_cov_0.739297_4	Brothers_LC_S016_NODE_86720_length_1949_cov_0.739297	NA	NA	NA	NA	NA	NA	NA	NA	NA	NA	NA	NA	NA	NA	NA	NA	5	1	0	Low-quality	Genome-fragment	1.33	0		1	1949	1949	1949	1949	r__Duplodnaviria	k__Heunggongvirae	p__Uroviricota	c__Caudoviricetes	o__	f__	lytic
Brothers_LC_S016_NODE_86720_length_1949_cov_0.739297	Brothers_LC_S016_NODE_86720_length_1949_cov_0.739297_5	Brothers_LC_S016_NODE_86720_length_1949_cov_0.739297	NA	NA	NA	NA	NA	NA	NA	NA	NA	NA	NA	NA	NA	NA	NA	NA	5	1	0	Low-quality	Genome-fragment	1.33	0		1	1949	1949	1949	1949	r__Duplodnaviria	k__Heunggongvirae	p__Uroviricota	c__Caudoviricetes	o__	f__	lytic
Brothers_LC_S016_NODE_9924_length_5677_cov_1.977477	Brothers_LC_S016_NODE_9924_length_5677_cov_1.977477_1	Brothers_LC_S016_NODE_9924_length_5677_cov_1.977477	NA	NA	NA	NA	NA	NA	NA	NA	NA	NA	NA	NA	NA	NA	NA	NA	8	4	0	Low-quality	Genome-fragment	12.98	0		1	5677	5677	5677	5677	r__Duplodnaviria	k__Heunggongvirae	p__Uroviricota	c__Caudoviricetes	o__	f__	lytic
Brothers_LC_S016_NODE_9924_length_5677_cov_1.977477	Brothers_LC_S016_NODE_9924_length_5677_cov_1.977477_2	Brothers_LC_S016_NODE_9924_length_5677_cov_1.977477	NA	NA	NA	NA	NA	NA	NA	NA	NA	NA	NA	NA	NA	NA	NA	NA	8	4	0	Low-quality	Genome-fragment	12.98	0		1	5677	5677	5677	5677	r__Duplodnaviria	k__Heunggongvirae	p__Uroviricota	c__Caudoviricetes	o__	f__	lytic
Brothers_LC_S016_NODE_9924_length_5677_cov_1.977477	Brothers_LC_S016_NODE_9924_length_5677_cov_1.977477_3	Brothers_LC_S016_NODE_9924_length_5677_cov_1.977477	NA	NA	NA	NA	NA	NA	NA	NA	NA	NA	NA	NA	NA	NA	NA	NA	8	4	0	Low-quality	Genome-fragment	12.98	0		1	5677	5677	5677	5677	r__Duplodnaviria	k__Heunggongvirae	p__Uroviricota	c__Caudoviricetes	o__	f__	lytic
Brothers_LC_S016_NODE_9924_length_5677_cov_1.977477	Brothers_LC_S016_NODE_9924_length_5677_cov_1.977477_4	Brothers_LC_S016_NODE_9924_length_5677_cov_1.977477	NA	NA	NA	NA	NA	NA	NA	NA	NA	NA	NA	NA	NA	NA	NA	NA	8	4	0	Low-quality	Genome-fragment	12.98	0		1	5677	5677	5677	5677	r__Duplodnaviria	k__Heunggongvirae	p__Uroviricota	c__Caudoviricetes	o__	f__	lytic
Brothers_LC_S016_NODE_9924_length_5677_cov_1.977477	Brothers_LC_S016_NODE_9924_length_5677_cov_1.977477_5	Brothers_LC_S016_NODE_9924_length_5677_cov_1.977477	NA	NA	NA	NA	NA	NA	PF08822.11	Protein of unknown function (DUF1804)	9.6e-28	95.8	0.11	VOG11441	REFSEQ hypothetical protein	1.2e-16	59.4	0.86	8	4	0	Low-quality	Genome-fragment	12.98	0		1	5677	5677	5677	5677	r__Duplodnaviria	k__Heunggongvirae	p__Uroviricota	c__Caudoviricetes	o__	f__	lytic
Brothers_LC_S016_NODE_9924_length_5677_cov_1.977477	Brothers_LC_S016_NODE_9924_length_5677_cov_1.977477_6	Brothers_LC_S016_NODE_9924_length_5677_cov_1.977477	NA	NA	NA	NA	NA	NA	NA	NA	NA	NA	NA	VOG00677	sp|P10310|TERL_BPT3 Terminase, large subunit gp19	1.1e-75	253.6	10	8	4	0	Low-quality	Genome-fragment	12.98	0		1	5677	5677	5677	5677	r__Duplodnaviria	k__Heunggongvirae	p__Uroviricota	c__Caudoviricetes	o__	f__	lytic
Brothers_LC_S016_NODE_9924_length_5677_cov_1.977477	Brothers_LC_S016_NODE_9924_length_5677_cov_1.977477_7	Brothers_LC_S016_NODE_9924_length_5677_cov_1.977477	NA	NA	NA	NA	NA	NA	PF06074.12	Protein of unknown function (DUF935)	1.8e-177	589.8	0.56	VOG01729	sp|P44225|VG29_HAEIN Mu-like prophage FluMu protein gp29	6.7e-81	271.2	9.71	8	4	0	Low-quality	Genome-fragment	12.98	0		1	5677	5677	5677	5677	r__Duplodnaviria	k__Heunggongvirae	p__Uroviricota	c__Caudoviricetes	o__	f__	lytic
Brothers_LC_S016_NODE_9924_length_5677_cov_1.977477	Brothers_LC_S016_NODE_9924_length_5677_cov_1.977477_8	Brothers_LC_S016_NODE_9924_length_5677_cov_1.977477	NA	NA	NA	NA	NA	NA	NA	NA	NA	NA	NA	VOG02806	sp|P44226|VPF_HAEIN Mu-like prophage FluMu F protein	9.5e-46	155.6	1.52	8	4	0	Low-quality	Genome-fragment	12.98	0		1	5677	5677	5677	5677	r__Duplodnaviria	k__Heunggongvirae	p__Uroviricota	c__Caudoviricetes	o__	f__	lytic
Brothers_LC_S016_NODE_2568_length_10655_cov_3.631649	Brothers_LC_S016_NODE_2568_length_10655_cov_3.631649_1	Brothers_LC_S016_NODE_2568_length_10655_cov_3.631649	NA	NA	NA	NA	NA	NA	PF13148.6	Protein of unknown function (DUF3987)	2.3e-17	61.6	0.55	VOG00628	REFSEQ hypothetical protein	3e-18	64.3	3.08	15	1	1	Low-quality	Genome-fragment	16	0		1	10655	10655	10655	10655	r__Duplodnaviria	k__Heunggongvirae	p__Uroviricota	c__Caudoviricetes	o__	f__	lytic
Brothers_LC_S016_NODE_2568_length_10655_cov_3.631649	Brothers_LC_S016_NODE_2568_length_10655_cov_3.631649_2	Brothers_LC_S016_NODE_2568_length_10655_cov_3.631649	NA	NA	NA	NA	NA	NA	NA	NA	NA	NA	NA	NA	NA	NA	NA	NA	15	1	1	Low-quality	Genome-fragment	16	0		1	10655	10655	10655	10655	r__Duplodnaviria	k__Heunggongvirae	p__Uroviricota	c__Caudoviricetes	o__	f__	lytic
Brothers_LC_S016_NODE_2568_length_10655_cov_3.631649	Brothers_LC_S016_NODE_2568_length_10655_cov_3.631649_3	Brothers_LC_S016_NODE_2568_length_10655_cov_3.631649	K02335	NA	polA; DNA polymerase I [EC:2.7.7.7]	2.2e-48	165.7	7.66	PF00476.20	DNA polymerase family A	1.3e-24	85.5	8.06	VOG00029	sp|O64235|DPOL_BPMD2 DNA polymerase	1.3e-55	187.7	10	15	1	1	Low-quality	Genome-fragment	16	0		1	10655	10655	10655	10655	r__Duplodnaviria	k__Heunggongvirae	p__Uroviricota	c__Caudoviricetes	o__	f__	lytic
Brothers_LC_S016_NODE_2568_length_10655_cov_3.631649	Brothers_LC_S016_NODE_2568_length_10655_cov_3.631649_4	Brothers_LC_S016_NODE_2568_length_10655_cov_3.631649	NA	NA	NA	NA	NA	NA	NA	NA	NA	NA	NA	NA	NA	NA	NA	NA	15	1	1	Low-quality	Genome-fragment	16	0		1	10655	10655	10655	10655	r__Duplodnaviria	k__Heunggongvirae	p__Uroviricota	c__Caudoviricetes	o__	f__	lytic
Brothers_LC_S016_NODE_2568_length_10655_cov_3.631649	Brothers_LC_S016_NODE_2568_length_10655_cov_3.631649_5	Brothers_LC_S016_NODE_2568_length_10655_cov_3.631649	NA	NA	NA	NA	NA	NA	NA	NA	NA	NA	NA	NA	NA	NA	NA	NA	15	1	1	Low-quality	Genome-fragment	16	0		1	10655	10655	10655	10655	r__Duplodnaviria	k__Heunggongvirae	p__Uroviricota	c__Caudoviricetes	o__	f__	lytic
Brothers_LC_S016_NODE_2568_length_10655_cov_3.631649	Brothers_LC_S016_NODE_2568_length_10655_cov_3.631649_6	Brothers_LC_S016_NODE_2568_length_10655_cov_3.631649	NA	NA	NA	NA	NA	NA	NA	NA	NA	NA	NA	VOG00519	sp|O31907|YORG_BACSU SPBc2 prophage-derived uncharacterized protein YorG	7.2e-17	60.4	10	15	1	1	Low-quality	Genome-fragment	16	0		1	10655	10655	10655	10655	r__Duplodnaviria	k__Heunggongvirae	p__Uroviricota	c__Caudoviricetes	o__	f__	lytic
Brothers_LC_S016_NODE_2568_length_10655_cov_3.631649	Brothers_LC_S016_NODE_2568_length_10655_cov_3.631649_7	Brothers_LC_S016_NODE_2568_length_10655_cov_3.631649	K03696	NA	clpC; ATP-dependent Clp protease ATP-binding subunit ClpC	2.2e-77	261.4	0.03	PF07724.14	AAA domain (Cdc48 subfamily)	4.9e-36	123	0.33	VOG01516	sp|P0ABH9|CLPA_ECOLI ATP-dependent Clp protease ATP-binding subunit ClpA	1.5e-42	144.2	1.16	15	1	1	Low-quality	Genome-fragment	16	0		1	10655	10655	10655	10655	r__Duplodnaviria	k__Heunggongvirae	p__Uroviricota	c__Caudoviricetes	o__	f__	lytic
Brothers_LC_S016_NODE_2568_length_10655_cov_3.631649	Brothers_LC_S016_NODE_2568_length_10655_cov_3.631649_8	Brothers_LC_S016_NODE_2568_length_10655_cov_3.631649	NA	NA	NA	NA	NA	NA	NA	NA	NA	NA	NA	NA	NA	NA	NA	NA	15	1	1	Low-quality	Genome-fragment	16	0		1	10655	10655	10655	10655	r__Duplodnaviria	k__Heunggongvirae	p__Uroviricota	c__Caudoviricetes	o__	f__	lytic
Brothers_LC_S016_NODE_2568_length_10655_cov_3.631649	Brothers_LC_S016_NODE_2568_length_10655_cov_3.631649_9	Brothers_LC_S016_NODE_2568_length_10655_cov_3.631649	NA	NA	NA	NA	NA	NA	NA	NA	NA	NA	NA	NA	NA	NA	NA	NA	15	1	1	Low-quality	Genome-fragment	16	0		1	10655	10655	10655	10655	r__Duplodnaviria	k__Heunggongvirae	p__Uroviricota	c__Caudoviricetes	o__	f__	lytic
Brothers_LC_S016_NODE_2568_length_10655_cov_3.631649	Brothers_LC_S016_NODE_2568_length_10655_cov_3.631649_10	Brothers_LC_S016_NODE_2568_length_10655_cov_3.631649	NA	NA	NA	NA	NA	NA	NA	NA	NA	NA	NA	NA	NA	NA	NA	NA	15	1	1	Low-quality	Genome-fragment	16	0		1	10655	10655	10655	10655	r__Duplodnaviria	k__Heunggongvirae	p__Uroviricota	c__Caudoviricetes	o__	f__	lytic
Brothers_LC_S016_NODE_2568_length_10655_cov_3.631649	Brothers_LC_S016_NODE_2568_length_10655_cov_3.631649_11	Brothers_LC_S016_NODE_2568_length_10655_cov_3.631649	NA	NA	NA	NA	NA	NA	NA	NA	NA	NA	NA	NA	NA	NA	NA	NA	15	1	1	Low-quality	Genome-fragment	16	0		1	10655	10655	10655	10655	r__Duplodnaviria	k__Heunggongvirae	p__Uroviricota	c__Caudoviricetes	o__	f__	lytic
Brothers_LC_S016_NODE_2568_length_10655_cov_3.631649	Brothers_LC_S016_NODE_2568_length_10655_cov_3.631649_12	Brothers_LC_S016_NODE_2568_length_10655_cov_3.631649	NA	NA	NA	NA	NA	NA	NA	NA	NA	NA	NA	NA	NA	NA	NA	NA	15	1	1	Low-quality	Genome-fragment	16	0		1	10655	10655	10655	10655	r__Duplodnaviria	k__Heunggongvirae	p__Uroviricota	c__Caudoviricetes	o__	f__	lytic
Brothers_LC_S016_NODE_2568_length_10655_cov_3.631649	Brothers_LC_S016_NODE_2568_length_10655_cov_3.631649_13	Brothers_LC_S016_NODE_2568_length_10655_cov_3.631649	NA	NA	NA	NA	NA	NA	NA	NA	NA	NA	NA	NA	NA	NA	NA	NA	15	1	1	Low-quality	Genome-fragment	16	0		1	10655	10655	10655	10655	r__Duplodnaviria	k__Heunggongvirae	p__Uroviricota	c__Caudoviricetes	o__	f__	lytic
Brothers_LC_S016_NODE_2568_length_10655_cov_3.631649	Brothers_LC_S016_NODE_2568_length_10655_cov_3.631649_14	Brothers_LC_S016_NODE_2568_length_10655_cov_3.631649	NA	NA	NA	NA	NA	NA	NA	NA	NA	NA	NA	NA	NA	NA	NA	NA	15	1	1	Low-quality	Genome-fragment	16	0		1	10655	10655	10655	10655	r__Duplodnaviria	k__Heunggongvirae	p__Uroviricota	c__Caudoviricetes	o__	f__	lytic
Brothers_LC_S016_NODE_2568_length_10655_cov_3.631649	Brothers_LC_S016_NODE_2568_length_10655_cov_3.631649_15	Brothers_LC_S016_NODE_2568_length_10655_cov_3.631649	NA	NA	NA	NA	NA	NA	NA	NA	NA	NA	NA	NA	NA	NA	NA	NA	15	1	1	Low-quality	Genome-fragment	16	0		1	10655	10655	10655	10655	r__Duplodnaviria	k__Heunggongvirae	p__Uroviricota	c__Caudoviricetes	o__	f__	lytic
Brothers_LC_S016_NODE_88802_length_1924_cov_2.480245	Brothers_LC_S016_NODE_88802_length_1924_cov_2.480245_1	Brothers_LC_S016_NODE_88802_length_1924_cov_2.480245	NA	NA	NA	NA	NA	NA	NA	NA	NA	NA	NA	NA	NA	NA	NA	NA	4	0	0	Low-quality	Genome-fragment	3.84	0	no viral genes detected	1	1924	1924	1924	1924	r__Duplodnaviria	k__Heunggongvirae	p__Uroviricota	c__Caudoviricetes	o__	f__	lytic
Brothers_LC_S016_NODE_88802_length_1924_cov_2.480245	Brothers_LC_S016_NODE_88802_length_1924_cov_2.480245_2	Brothers_LC_S016_NODE_88802_length_1924_cov_2.480245	NA	NA	NA	NA	NA	NA	NA	NA	NA	NA	NA	VOG16026	REFSEQ hypothetical protein	1.1e-15	56	0.09	4	0	0	Low-quality	Genome-fragment	3.84	0	no viral genes detected	1	1924	1924	1924	1924	r__Duplodnaviria	k__Heunggongvirae	p__Uroviricota	c__Caudoviricetes	o__	f__	lytic
Brothers_LC_S016_NODE_88802_length_1924_cov_2.480245	Brothers_LC_S016_NODE_88802_length_1924_cov_2.480245_3	Brothers_LC_S016_NODE_88802_length_1924_cov_2.480245	NA	NA	NA	NA	NA	NA	NA	NA	NA	NA	NA	NA	NA	NA	NA	NA	4	0	0	Low-quality	Genome-fragment	3.84	0	no viral genes detected	1	1924	1924	1924	1924	r__Duplodnaviria	k__Heunggongvirae	p__Uroviricota	c__Caudoviricetes	o__	f__	lytic
Brothers_LC_S016_NODE_88802_length_1924_cov_2.480245	Brothers_LC_S016_NODE_88802_length_1924_cov_2.480245_4	Brothers_LC_S016_NODE_88802_length_1924_cov_2.480245	NA	NA	NA	NA	NA	NA	NA	NA	NA	NA	NA	NA	NA	NA	NA	NA	4	0	0	Low-quality	Genome-fragment	3.84	0	no viral genes detected	1	1924	1924	1924	1924	r__Duplodnaviria	k__Heunggongvirae	p__Uroviricota	c__Caudoviricetes	o__	f__	lytic
Brothers_LC_S016_NODE_15915_length_4544_cov_4.548562	Brothers_LC_S016_NODE_15915_length_4544_cov_4.548562_1	Brothers_LC_S016_NODE_15915_length_4544_cov_4.548562	NA	NA	NA	NA	NA	NA	NA	NA	NA	NA	NA	NA	NA	NA	NA	NA	6	1	0	Low-quality	Genome-fragment	9.91	0		1	4544	4544	4544	4544	r__Duplodnaviria	k__Heunggongvirae	p__Uroviricota	c__Caudoviricetes	o__	f__	lytic
Brothers_LC_S016_NODE_15915_length_4544_cov_4.548562	Brothers_LC_S016_NODE_15915_length_4544_cov_4.548562_2	Brothers_LC_S016_NODE_15915_length_4544_cov_4.548562	NA	NA	NA	NA	NA	NA	NA	NA	NA	NA	NA	NA	NA	NA	NA	NA	6	1	0	Low-quality	Genome-fragment	9.91	0		1	4544	4544	4544	4544	r__Duplodnaviria	k__Heunggongvirae	p__Uroviricota	c__Caudoviricetes	o__	f__	lytic
Brothers_LC_S016_NODE_15915_length_4544_cov_4.548562	Brothers_LC_S016_NODE_15915_length_4544_cov_4.548562_3	Brothers_LC_S016_NODE_15915_length_4544_cov_4.548562	NA	NA	NA	NA	NA	NA	NA	NA	NA	NA	NA	NA	NA	NA	NA	NA	6	1	0	Low-quality	Genome-fragment	9.91	0		1	4544	4544	4544	4544	r__Duplodnaviria	k__Heunggongvirae	p__Uroviricota	c__Caudoviricetes	o__	f__	lytic
Brothers_LC_S016_NODE_15915_length_4544_cov_4.548562	Brothers_LC_S016_NODE_15915_length_4544_cov_4.548562_4	Brothers_LC_S016_NODE_15915_length_4544_cov_4.548562	NA	NA	NA	NA	NA	NA	NA	NA	NA	NA	NA	NA	NA	NA	NA	NA	6	1	0	Low-quality	Genome-fragment	9.91	0		1	4544	4544	4544	4544	r__Duplodnaviria	k__Heunggongvirae	p__Uroviricota	c__Caudoviricetes	o__	f__	lytic
Brothers_LC_S016_NODE_15915_length_4544_cov_4.548562	Brothers_LC_S016_NODE_15915_length_4544_cov_4.548562_5	Brothers_LC_S016_NODE_15915_length_4544_cov_4.548562	NA	NA	NA	NA	NA	NA	NA	NA	NA	NA	NA	VOG14090	REFSEQ hypothetical protein	9.6e-26	89.5	0.14	6	1	0	Low-quality	Genome-fragment	9.91	0		1	4544	4544	4544	4544	r__Duplodnaviria	k__Heunggongvirae	p__Uroviricota	c__Caudoviricetes	o__	f__	lytic
Brothers_LC_S016_NODE_11855_length_5216_cov_3.092160	Brothers_LC_S016_NODE_11855_length_5216_cov_3.092160_1	Brothers_LC_S016_NODE_11855_length_5216_cov_3.092160	NA	NA	NA	NA	NA	NA	NA	NA	NA	NA	NA	NA	NA	NA	NA	NA	6	4	0	Low-quality	Genome-fragment	6.77	0		1	5216	5216	5216	5216	r__Duplodnaviria	k__Heunggongvirae	p__Uroviricota	c__Caudoviricetes	o__	f__	lytic
Brothers_LC_S016_NODE_11855_length_5216_cov_3.092160	Brothers_LC_S016_NODE_11855_length_5216_cov_3.092160_2	Brothers_LC_S016_NODE_11855_length_5216_cov_3.092160	NA	NA	NA	NA	NA	NA	NA	NA	NA	NA	NA	NA	NA	NA	NA	NA	6	4	0	Low-quality	Genome-fragment	6.77	0		1	5216	5216	5216	5216	r__Duplodnaviria	k__Heunggongvirae	p__Uroviricota	c__Caudoviricetes	o__	f__	lytic
Brothers_LC_S016_NODE_11855_length_5216_cov_3.092160	Brothers_LC_S016_NODE_11855_length_5216_cov_3.092160_3	Brothers_LC_S016_NODE_11855_length_5216_cov_3.092160	NA	NA	NA	NA	NA	NA	NA	NA	NA	NA	NA	NA	NA	NA	NA	NA	6	4	0	Low-quality	Genome-fragment	6.77	0		1	5216	5216	5216	5216	r__Duplodnaviria	k__Heunggongvirae	p__Uroviricota	c__Caudoviricetes	o__	f__	lytic
Brothers_LC_S016_NODE_11855_length_5216_cov_3.092160	Brothers_LC_S016_NODE_11855_length_5216_cov_3.092160_4	Brothers_LC_S016_NODE_11855_length_5216_cov_3.092160	NA	NA	NA	NA	NA	NA	NA	NA	NA	NA	NA	VOG00923	sp|A0A0H5AXT3|CAPSD_BPK21 Major capsid protein	1.3e-78	263.1	3.25	6	4	0	Low-quality	Genome-fragment	6.77	0		1	5216	5216	5216	5216	r__Duplodnaviria	k__Heunggongvirae	p__Uroviricota	c__Caudoviricetes	o__	f__	lytic
Brothers_LC_S016_NODE_11855_length_5216_cov_3.092160	Brothers_LC_S016_NODE_11855_length_5216_cov_3.092160_5	Brothers_LC_S016_NODE_11855_length_5216_cov_3.092160	NA	NA	NA	NA	NA	NA	NA	NA	NA	NA	NA	VOG11129	REFSEQ hypothetical protein	1e-38	131.9	1.56	6	4	0	Low-quality	Genome-fragment	6.77	0		1	5216	5216	5216	5216	r__Duplodnaviria	k__Heunggongvirae	p__Uroviricota	c__Caudoviricetes	o__	f__	lytic
Brothers_LC_S016_NODE_11855_length_5216_cov_3.092160	Brothers_LC_S016_NODE_11855_length_5216_cov_3.092160_6	Brothers_LC_S016_NODE_11855_length_5216_cov_3.092160	NA	NA	NA	NA	NA	NA	NA	NA	NA	NA	NA	NA	NA	NA	NA	NA	6	4	0	Low-quality	Genome-fragment	6.77	0		1	5216	5216	5216	5216	r__Duplodnaviria	k__Heunggongvirae	p__Uroviricota	c__Caudoviricetes	o__	f__	lytic
Brothers_LC_S016_NODE_4559_length_8091_cov_4.117906	Brothers_LC_S016_NODE_4559_length_8091_cov_4.117906_1	Brothers_LC_S016_NODE_4559_length_8091_cov_4.117906	NA	NA	NA	NA	NA	NA	NA	NA	NA	NA	NA	NA	NA	NA	NA	NA	11	4	0	Low-quality	Genome-fragment	6.28	0		1	8091	8091	8091	8091	r__Duplodnaviria	k__Heunggongvirae	p__Uroviricota	c__Caudoviricetes	o__	f__	lytic
Brothers_LC_S016_NODE_4559_length_8091_cov_4.117906	Brothers_LC_S016_NODE_4559_length_8091_cov_4.117906_2	Brothers_LC_S016_NODE_4559_length_8091_cov_4.117906	NA	NA	NA	NA	NA	NA	NA	NA	NA	NA	NA	VOG22164	REFSEQ putative head decoration protein	1.3e-29	101.4	0.06	11	4	0	Low-quality	Genome-fragment	6.28	0		1	8091	8091	8091	8091	r__Duplodnaviria	k__Heunggongvirae	p__Uroviricota	c__Caudoviricetes	o__	f__	lytic
Brothers_LC_S016_NODE_4559_length_8091_cov_4.117906	Brothers_LC_S016_NODE_4559_length_8091_cov_4.117906_3	Brothers_LC_S016_NODE_4559_length_8091_cov_4.117906	NA	NA	NA	NA	NA	NA	NA	NA	NA	NA	NA	VOG00372	REFSEQ hypothetical protein	2.1e-22	78.3	0.29	11	4	0	Low-quality	Genome-fragment	6.28	0		1	8091	8091	8091	8091	r__Duplodnaviria	k__Heunggongvirae	p__Uroviricota	c__Caudoviricetes	o__	f__	lytic
Brothers_LC_S016_NODE_4559_length_8091_cov_4.117906	Brothers_LC_S016_NODE_4559_length_8091_cov_4.117906_4	Brothers_LC_S016_NODE_4559_length_8091_cov_4.117906	NA	NA	NA	NA	NA	NA	NA	NA	NA	NA	NA	NA	NA	NA	NA	NA	11	4	0	Low-quality	Genome-fragment	6.28	0		1	8091	8091	8091	8091	r__Duplodnaviria	k__Heunggongvirae	p__Uroviricota	c__Caudoviricetes	o__	f__	lytic
Brothers_LC_S016_NODE_4559_length_8091_cov_4.117906	Brothers_LC_S016_NODE_4559_length_8091_cov_4.117906_5	Brothers_LC_S016_NODE_4559_length_8091_cov_4.117906	NA	NA	NA	NA	NA	NA	NA	NA	NA	NA	NA	NA	NA	NA	NA	NA	11	4	0	Low-quality	Genome-fragment	6.28	0		1	8091	8091	8091	8091	r__Duplodnaviria	k__Heunggongvirae	p__Uroviricota	c__Caudoviricetes	o__	f__	lytic
Brothers_LC_S016_NODE_4559_length_8091_cov_4.117906	Brothers_LC_S016_NODE_4559_length_8091_cov_4.117906_6	Brothers_LC_S016_NODE_4559_length_8091_cov_4.117906	NA	NA	NA	NA	NA	NA	NA	NA	NA	NA	NA	VOG23788	REFSEQ enoyl-CoA hydratase/carnithine racemase-like protein	1.2e-16	59.6	0.2	11	4	0	Low-quality	Genome-fragment	6.28	0		1	8091	8091	8091	8091	r__Duplodnaviria	k__Heunggongvirae	p__Uroviricota	c__Caudoviricetes	o__	f__	lytic
Brothers_LC_S016_NODE_4559_length_8091_cov_4.117906	Brothers_LC_S016_NODE_4559_length_8091_cov_4.117906_7	Brothers_LC_S016_NODE_4559_length_8091_cov_4.117906	NA	NA	NA	NA	NA	NA	NA	NA	NA	NA	NA	VOG02722	REFSEQ hypothetical protein	4.6e-41	138.9	2.25	11	4	0	Low-quality	Genome-fragment	6.28	0		1	8091	8091	8091	8091	r__Duplodnaviria	k__Heunggongvirae	p__Uroviricota	c__Caudoviricetes	o__	f__	lytic
Brothers_LC_S016_NODE_4559_length_8091_cov_4.117906	Brothers_LC_S016_NODE_4559_length_8091_cov_4.117906_8	Brothers_LC_S016_NODE_4559_length_8091_cov_4.117906	NA	NA	NA	NA	NA	NA	PF18454.1	Major tropism determinant N-terminal domain	1.2e-11	43	0.76	VOG02259	REFSEQ fiber protein	2.6e-17	62	0.88	11	4	0	Low-quality	Genome-fragment	6.28	0		1	8091	8091	8091	8091	r__Duplodnaviria	k__Heunggongvirae	p__Uroviricota	c__Caudoviricetes	o__	f__	lytic
Brothers_LC_S016_NODE_4559_length_8091_cov_4.117906	Brothers_LC_S016_NODE_4559_length_8091_cov_4.117906_9	Brothers_LC_S016_NODE_4559_length_8091_cov_4.117906	NA	NA	NA	NA	NA	NA	NA	NA	NA	NA	NA	NA	NA	NA	NA	NA	11	4	0	Low-quality	Genome-fragment	6.28	0		1	8091	8091	8091	8091	r__Duplodnaviria	k__Heunggongvirae	p__Uroviricota	c__Caudoviricetes	o__	f__	lytic
Brothers_LC_S016_NODE_4559_length_8091_cov_4.117906	Brothers_LC_S016_NODE_4559_length_8091_cov_4.117906_10	Brothers_LC_S016_NODE_4559_length_8091_cov_4.117906	NA	NA	NA	NA	NA	NA	NA	NA	NA	NA	NA	NA	NA	NA	NA	NA	11	4	0	Low-quality	Genome-fragment	6.28	0		1	8091	8091	8091	8091	r__Duplodnaviria	k__Heunggongvirae	p__Uroviricota	c__Caudoviricetes	o__	f__	lytic
Brothers_LC_S016_NODE_4559_length_8091_cov_4.117906	Brothers_LC_S016_NODE_4559_length_8091_cov_4.117906_11	Brothers_LC_S016_NODE_4559_length_8091_cov_4.117906	NA	NA	NA	NA	NA	NA	NA	NA	NA	NA	NA	NA	NA	NA	NA	NA	11	4	0	Low-quality	Genome-fragment	6.28	0		1	8091	8091	8091	8091	r__Duplodnaviria	k__Heunggongvirae	p__Uroviricota	c__Caudoviricetes	o__	f__	lytic
Brothers_LC_S016_NODE_15036_length_4668_cov_2.704250	Brothers_LC_S016_NODE_15036_length_4668_cov_2.704250_1	Brothers_LC_S016_NODE_15036_length_4668_cov_2.704250	NA	NA	NA	NA	NA	NA	NA	NA	NA	NA	NA	NA	NA	NA	NA	NA	10	3	0	Low-quality	Genome-fragment	5.68	0		1	4668	4668	4668	4668	r__Duplodnaviria	k__Heunggongvirae	p__Uroviricota	c__Caudoviricetes	o__	f__	lytic
Brothers_LC_S016_NODE_15036_length_4668_cov_2.704250	Brothers_LC_S016_NODE_15036_length_4668_cov_2.704250_2	Brothers_LC_S016_NODE_15036_length_4668_cov_2.704250	NA	NA	NA	NA	NA	NA	NA	NA	NA	NA	NA	NA	NA	NA	NA	NA	10	3	0	Low-quality	Genome-fragment	5.68	0		1	4668	4668	4668	4668	r__Duplodnaviria	k__Heunggongvirae	p__Uroviricota	c__Caudoviricetes	o__	f__	lytic
Brothers_LC_S016_NODE_15036_length_4668_cov_2.704250	Brothers_LC_S016_NODE_15036_length_4668_cov_2.704250_3	Brothers_LC_S016_NODE_15036_length_4668_cov_2.704250	NA	NA	NA	NA	NA	NA	PF05119.12	Phage terminase, small subunit	9.5e-12	43.8	1.58	VOG00687	REFSEQ terminase small subunit	3.4e-12	45	8.56	10	3	0	Low-quality	Genome-fragment	5.68	0		1	4668	4668	4668	4668	r__Duplodnaviria	k__Heunggongvirae	p__Uroviricota	c__Caudoviricetes	o__	f__	lytic
Brothers_LC_S016_NODE_15036_length_4668_cov_2.704250	Brothers_LC_S016_NODE_15036_length_4668_cov_2.704250_4	Brothers_LC_S016_NODE_15036_length_4668_cov_2.704250	K07451	NA	mcrA; 5-methylcytosine-specific restriction enzyme A [EC:3.1.21.-]	1.3e-10	41.3	0.95	NA	NA	NA	NA	NA	VOG00559	sp|O64200|VG04_BPMD2 Gene 4 protein	3.1e-14	52	10	10	3	0	Low-quality	Genome-fragment	5.68	0		1	4668	4668	4668	4668	r__Duplodnaviria	k__Heunggongvirae	p__Uroviricota	c__Caudoviricetes	o__	f__	lytic
Brothers_LC_S016_NODE_15036_length_4668_cov_2.704250	Brothers_LC_S016_NODE_15036_length_4668_cov_2.704250_5	Brothers_LC_S016_NODE_15036_length_4668_cov_2.704250	NA	NA	NA	NA	NA	NA	NA	NA	NA	NA	NA	NA	NA	NA	NA	NA	10	3	0	Low-quality	Genome-fragment	5.68	0		1	4668	4668	4668	4668	r__Duplodnaviria	k__Heunggongvirae	p__Uroviricota	c__Caudoviricetes	o__	f__	lytic
Brothers_LC_S016_NODE_15036_length_4668_cov_2.704250	Brothers_LC_S016_NODE_15036_length_4668_cov_2.704250_6	Brothers_LC_S016_NODE_15036_length_4668_cov_2.704250	NA	NA	NA	NA	NA	NA	PF09524.10	Conserved phage C-terminus (Phg_2220_C)	1.7e-20	71.4	1	VOG00974	REFSEQ hypothetical protein	2.5e-26	91.4	2.31	10	3	0	Low-quality	Genome-fragment	5.68	0		1	4668	4668	4668	4668	r__Duplodnaviria	k__Heunggongvirae	p__Uroviricota	c__Caudoviricetes	o__	f__	lytic
Brothers_LC_S016_NODE_15036_length_4668_cov_2.704250	Brothers_LC_S016_NODE_15036_length_4668_cov_2.704250_7	Brothers_LC_S016_NODE_15036_length_4668_cov_2.704250	NA	NA	NA	NA	NA	NA	NA	NA	NA	NA	NA	NA	NA	NA	NA	NA	10	3	0	Low-quality	Genome-fragment	5.68	0		1	4668	4668	4668	4668	r__Duplodnaviria	k__Heunggongvirae	p__Uroviricota	c__Caudoviricetes	o__	f__	lytic
Brothers_LC_S016_NODE_15036_length_4668_cov_2.704250	Brothers_LC_S016_NODE_15036_length_4668_cov_2.704250_8	Brothers_LC_S016_NODE_15036_length_4668_cov_2.704250	NA	NA	NA	NA	NA	NA	NA	NA	NA	NA	NA	NA	NA	NA	NA	NA	10	3	0	Low-quality	Genome-fragment	5.68	0		1	4668	4668	4668	4668	r__Duplodnaviria	k__Heunggongvirae	p__Uroviricota	c__Caudoviricetes	o__	f__	lytic
Brothers_LC_S016_NODE_15036_length_4668_cov_2.704250	Brothers_LC_S016_NODE_15036_length_4668_cov_2.704250_9	Brothers_LC_S016_NODE_15036_length_4668_cov_2.704250	NA	NA	NA	NA	NA	NA	NA	NA	NA	NA	NA	NA	NA	NA	NA	NA	10	3	0	Low-quality	Genome-fragment	5.68	0		1	4668	4668	4668	4668	r__Duplodnaviria	k__Heunggongvirae	p__Uroviricota	c__Caudoviricetes	o__	f__	lytic
Brothers_LC_S016_NODE_15036_length_4668_cov_2.704250	Brothers_LC_S016_NODE_15036_length_4668_cov_2.704250_10	Brothers_LC_S016_NODE_15036_length_4668_cov_2.704250	NA	NA	NA	NA	NA	NA	NA	NA	NA	NA	NA	NA	NA	NA	NA	NA	10	3	0	Low-quality	Genome-fragment	5.68	0		1	4668	4668	4668	4668	r__Duplodnaviria	k__Heunggongvirae	p__Uroviricota	c__Caudoviricetes	o__	f__	lytic
Brothers_LC_S016_NODE_100384_length_1803_cov_1.286993	Brothers_LC_S016_NODE_100384_length_1803_cov_1.286993_1	Brothers_LC_S016_NODE_100384_length_1803_cov_1.286993	NA	NA	NA	NA	NA	NA	NA	NA	NA	NA	NA	NA	NA	NA	NA	NA	4	1	0	Low-quality	Genome-fragment	3.28	0		1	1803	1803	1803	1803	r__Duplodnaviria	k__Heunggongvirae	p__Uroviricota	c__Caudoviricetes	o__	f__	lytic
Brothers_LC_S016_NODE_100384_length_1803_cov_1.286993	Brothers_LC_S016_NODE_100384_length_1803_cov_1.286993_2	Brothers_LC_S016_NODE_100384_length_1803_cov_1.286993	NA	NA	NA	NA	NA	NA	NA	NA	NA	NA	NA	NA	NA	NA	NA	NA	4	1	0	Low-quality	Genome-fragment	3.28	0		1	1803	1803	1803	1803	r__Duplodnaviria	k__Heunggongvirae	p__Uroviricota	c__Caudoviricetes	o__	f__	lytic
Brothers_LC_S016_NODE_100384_length_1803_cov_1.286993	Brothers_LC_S016_NODE_100384_length_1803_cov_1.286993_3	Brothers_LC_S016_NODE_100384_length_1803_cov_1.286993	NA	NA	NA	NA	NA	NA	PF13392.6	HNH endonuclease	9.3e-15	52.7	7.58	VOG00013	sp|P03795|Y28_BPT7 Protein 2.8	3.7e-40	136.2	10	4	1	0	Low-quality	Genome-fragment	3.28	0		1	1803	1803	1803	1803	r__Duplodnaviria	k__Heunggongvirae	p__Uroviricota	c__Caudoviricetes	o__	f__	lytic
Brothers_LC_S016_NODE_100384_length_1803_cov_1.286993	Brothers_LC_S016_NODE_100384_length_1803_cov_1.286993_4	Brothers_LC_S016_NODE_100384_length_1803_cov_1.286993	K01358	NA	clpP, CLPP; ATP-dependent Clp protease, protease subunit [EC:3.4.21.92]	4.5e-13	49.3	2.48	PF00574.23	Clp protease	7.4e-15	53.9	2.58	VOG00719	sp|A3N1T0|CLPP_ACTP2 ATP-dependent Clp protease proteolytic subunit	5.8e-14	51	10	4	1	0	Low-quality	Genome-fragment	3.28	0		1	1803	1803	1803	1803	r__Duplodnaviria	k__Heunggongvirae	p__Uroviricota	c__Caudoviricetes	o__	f__	lytic
Brothers_LC_S016_NODE_18342_length_4253_cov_1.321619	Brothers_LC_S016_NODE_18342_length_4253_cov_1.321619_1	Brothers_LC_S016_NODE_18342_length_4253_cov_1.321619	NA	NA	NA	NA	NA	NA	NA	NA	NA	NA	NA	NA	NA	NA	NA	NA	7	1	0	Low-quality	Genome-fragment	2.31	0		1	4253	4253	4253	4253	r__Duplodnaviria	k__Heunggongvirae	p__Uroviricota	c__Caudoviricetes	o__	f__	lytic
Brothers_LC_S016_NODE_18342_length_4253_cov_1.321619	Brothers_LC_S016_NODE_18342_length_4253_cov_1.321619_2	Brothers_LC_S016_NODE_18342_length_4253_cov_1.321619	NA	NA	NA	NA	NA	NA	NA	NA	NA	NA	NA	NA	NA	NA	NA	NA	7	1	0	Low-quality	Genome-fragment	2.31	0		1	4253	4253	4253	4253	r__Duplodnaviria	k__Heunggongvirae	p__Uroviricota	c__Caudoviricetes	o__	f__	lytic
Brothers_LC_S016_NODE_18342_length_4253_cov_1.321619	Brothers_LC_S016_NODE_18342_length_4253_cov_1.321619_3	Brothers_LC_S016_NODE_18342_length_4253_cov_1.321619	NA	NA	NA	NA	NA	NA	NA	NA	NA	NA	NA	VOG00308	sp|P16009|BP5_BPT4 Baseplate central spike complex protein gp5	1e-10	40	10	7	1	0	Low-quality	Genome-fragment	2.31	0		1	4253	4253	4253	4253	r__Duplodnaviria	k__Heunggongvirae	p__Uroviricota	c__Caudoviricetes	o__	f__	lytic
Brothers_LC_S016_NODE_18342_length_4253_cov_1.321619	Brothers_LC_S016_NODE_18342_length_4253_cov_1.321619_4	Brothers_LC_S016_NODE_18342_length_4253_cov_1.321619	NA	NA	NA	NA	NA	NA	NA	NA	NA	NA	NA	NA	NA	NA	NA	NA	7	1	0	Low-quality	Genome-fragment	2.31	0		1	4253	4253	4253	4253	r__Duplodnaviria	k__Heunggongvirae	p__Uroviricota	c__Caudoviricetes	o__	f__	lytic
Brothers_LC_S016_NODE_18342_length_4253_cov_1.321619	Brothers_LC_S016_NODE_18342_length_4253_cov_1.321619_5	Brothers_LC_S016_NODE_18342_length_4253_cov_1.321619	NA	NA	NA	NA	NA	NA	NA	NA	NA	NA	NA	NA	NA	NA	NA	NA	7	1	0	Low-quality	Genome-fragment	2.31	0		1	4253	4253	4253	4253	r__Duplodnaviria	k__Heunggongvirae	p__Uroviricota	c__Caudoviricetes	o__	f__	lytic
Brothers_LC_S016_NODE_18342_length_4253_cov_1.321619	Brothers_LC_S016_NODE_18342_length_4253_cov_1.321619_6	Brothers_LC_S016_NODE_18342_length_4253_cov_1.321619	NA	NA	NA	NA	NA	NA	NA	NA	NA	NA	NA	NA	NA	NA	NA	NA	7	1	0	Low-quality	Genome-fragment	2.31	0		1	4253	4253	4253	4253	r__Duplodnaviria	k__Heunggongvirae	p__Uroviricota	c__Caudoviricetes	o__	f__	lytic
Brothers_LC_S016_NODE_18342_length_4253_cov_1.321619	Brothers_LC_S016_NODE_18342_length_4253_cov_1.321619_7	Brothers_LC_S016_NODE_18342_length_4253_cov_1.321619	NA	NA	NA	NA	NA	NA	NA	NA	NA	NA	NA	NA	NA	NA	NA	NA	7	1	0	Low-quality	Genome-fragment	2.31	0		1	4253	4253	4253	4253	r__Duplodnaviria	k__Heunggongvirae	p__Uroviricota	c__Caudoviricetes	o__	f__	lytic
Brothers_LC_S016_NODE_18361_length_4249_cov_2.116206	Brothers_LC_S016_NODE_18361_length_4249_cov_2.116206_1	Brothers_LC_S016_NODE_18361_length_4249_cov_2.116206	NA	NA	NA	NA	NA	NA	NA	NA	NA	NA	NA	NA	NA	NA	NA	NA	7	1	0	Low-quality	Genome-fragment	1.99	0		1	4249	4249	4249	4249	r__Duplodnaviria	k__Heunggongvirae	p__Uroviricota	c__Caudoviricetes	o__	f__	lytic
Brothers_LC_S016_NODE_18361_length_4249_cov_2.116206	Brothers_LC_S016_NODE_18361_length_4249_cov_2.116206_2	Brothers_LC_S016_NODE_18361_length_4249_cov_2.116206	NA	NA	NA	NA	NA	NA	NA	NA	NA	NA	NA	NA	NA	NA	NA	NA	7	1	0	Low-quality	Genome-fragment	1.99	0		1	4249	4249	4249	4249	r__Duplodnaviria	k__Heunggongvirae	p__Uroviricota	c__Caudoviricetes	o__	f__	lytic
Brothers_LC_S016_NODE_18361_length_4249_cov_2.116206	Brothers_LC_S016_NODE_18361_length_4249_cov_2.116206_3	Brothers_LC_S016_NODE_18361_length_4249_cov_2.116206	K03462	AMG	NAMPT; nicotinamide phosphoribosyltransferase [EC:2.4.2.12]	4.1e-164	547.1	1.6	PF04095.16	Nicotinate phosphoribosyltransferase (NAPRTase) family	4.3e-61	205.1	1.49	VOG00773	sp|Q52I78|NAMPT_PIG Nicotinamide phosphoribosyltransferase	9.3e-132	438.6	7.4	7	1	0	Low-quality	Genome-fragment	1.99	0		1	4249	4249	4249	4249	r__Duplodnaviria	k__Heunggongvirae	p__Uroviricota	c__Caudoviricetes	o__	f__	lytic
Brothers_LC_S016_NODE_18361_length_4249_cov_2.116206	Brothers_LC_S016_NODE_18361_length_4249_cov_2.116206_4	Brothers_LC_S016_NODE_18361_length_4249_cov_2.116206	K17733	NA	cwlK; peptidoglycan LD-endopeptidase CwlK [EC:3.4.-.-]	1.5e-15	57.4	1.2	NA	NA	NA	NA	NA	NA	NA	NA	NA	NA	7	1	0	Low-quality	Genome-fragment	1.99	0		1	4249	4249	4249	4249	r__Duplodnaviria	k__Heunggongvirae	p__Uroviricota	c__Caudoviricetes	o__	f__	lytic
Brothers_LC_S016_NODE_18361_length_4249_cov_2.116206	Brothers_LC_S016_NODE_18361_length_4249_cov_2.116206_5	Brothers_LC_S016_NODE_18361_length_4249_cov_2.116206	NA	NA	NA	NA	NA	NA	NA	NA	NA	NA	NA	VOG00776	sp|Q6QGD3|ENDO1_BPT5 Putative endonuclease	1.7e-38	130.9	2.74	7	1	0	Low-quality	Genome-fragment	1.99	0		1	4249	4249	4249	4249	r__Duplodnaviria	k__Heunggongvirae	p__Uroviricota	c__Caudoviricetes	o__	f__	lytic
Brothers_LC_S016_NODE_18361_length_4249_cov_2.116206	Brothers_LC_S016_NODE_18361_length_4249_cov_2.116206_6	Brothers_LC_S016_NODE_18361_length_4249_cov_2.116206	NA	NA	NA	NA	NA	NA	NA	NA	NA	NA	NA	NA	NA	NA	NA	NA	7	1	0	Low-quality	Genome-fragment	1.99	0		1	4249	4249	4249	4249	r__Duplodnaviria	k__Heunggongvirae	p__Uroviricota	c__Caudoviricetes	o__	f__	lytic
Brothers_LC_S016_NODE_18361_length_4249_cov_2.116206	Brothers_LC_S016_NODE_18361_length_4249_cov_2.116206_7	Brothers_LC_S016_NODE_18361_length_4249_cov_2.116206	NA	NA	NA	NA	NA	NA	NA	NA	NA	NA	NA	NA	NA	NA	NA	NA	7	1	0	Low-quality	Genome-fragment	1.99	0		1	4249	4249	4249	4249	r__Duplodnaviria	k__Heunggongvirae	p__Uroviricota	c__Caudoviricetes	o__	f__	lytic
Brothers_LC_S016_NODE_22099_length_3882_cov_1.708123	Brothers_LC_S016_NODE_22099_length_3882_cov_1.708123_1	Brothers_LC_S016_NODE_22099_length_3882_cov_1.708123	NA	NA	NA	NA	NA	NA	NA	NA	NA	NA	NA	NA	NA	NA	NA	NA	5	0	1	Not-determined	Genome-fragment	NA	0	no viral genes detected	1	3882	3882	3882	3882	NA	NA	NA	NA	NA	NA	lytic
Brothers_LC_S016_NODE_22099_length_3882_cov_1.708123	Brothers_LC_S016_NODE_22099_length_3882_cov_1.708123_2	Brothers_LC_S016_NODE_22099_length_3882_cov_1.708123	NA	NA	NA	NA	NA	NA	NA	NA	NA	NA	NA	NA	NA	NA	NA	NA	5	0	1	Not-determined	Genome-fragment	NA	0	no viral genes detected	1	3882	3882	3882	3882	NA	NA	NA	NA	NA	NA	lytic
Brothers_LC_S016_NODE_22099_length_3882_cov_1.708123	Brothers_LC_S016_NODE_22099_length_3882_cov_1.708123_3	Brothers_LC_S016_NODE_22099_length_3882_cov_1.708123	NA	NA	NA	NA	NA	NA	NA	NA	NA	NA	NA	NA	NA	NA	NA	NA	5	0	1	Not-determined	Genome-fragment	NA	0	no viral genes detected	1	3882	3882	3882	3882	NA	NA	NA	NA	NA	NA	lytic
Brothers_LC_S016_NODE_22099_length_3882_cov_1.708123	Brothers_LC_S016_NODE_22099_length_3882_cov_1.708123_4	Brothers_LC_S016_NODE_22099_length_3882_cov_1.708123	NA	NA	NA	NA	NA	NA	NA	NA	NA	NA	NA	VOG13710	REFSEQ hypothetical protein	4.2e-18	64.5	0.64	5	0	1	Not-determined	Genome-fragment	NA	0	no viral genes detected	1	3882	3882	3882	3882	NA	NA	NA	NA	NA	NA	lytic
Brothers_LC_S016_NODE_22099_length_3882_cov_1.708123	Brothers_LC_S016_NODE_22099_length_3882_cov_1.708123_5	Brothers_LC_S016_NODE_22099_length_3882_cov_1.708123	NA	NA	NA	NA	NA	NA	NA	NA	NA	NA	NA	NA	NA	NA	NA	NA	5	0	1	Not-determined	Genome-fragment	NA	0	no viral genes detected	1	3882	3882	3882	3882	NA	NA	NA	NA	NA	NA	lytic
Brothers_LC_S016_NODE_47648_length_2659_cov_1.785150	Brothers_LC_S016_NODE_47648_length_2659_cov_1.785150_1	Brothers_LC_S016_NODE_47648_length_2659_cov_1.785150	NA	NA	NA	NA	NA	NA	NA	NA	NA	NA	NA	NA	NA	NA	NA	NA	9	1	0	Low-quality	Genome-fragment	0.22	0		1	2659	2659	2659	2659	r__Varidnaviria	k__Bamfordvirae	p__Nucleocytoviricota	c__Megaviricetes	o__Imitervirales	f__	lytic
Brothers_LC_S016_NODE_47648_length_2659_cov_1.785150	Brothers_LC_S016_NODE_47648_length_2659_cov_1.785150_2	Brothers_LC_S016_NODE_47648_length_2659_cov_1.785150	NA	NA	NA	NA	NA	NA	NA	NA	NA	NA	NA	NA	NA	NA	NA	NA	9	1	0	Low-quality	Genome-fragment	0.22	0		1	2659	2659	2659	2659	r__Varidnaviria	k__Bamfordvirae	p__Nucleocytoviricota	c__Megaviricetes	o__Imitervirales	f__	lytic
Brothers_LC_S016_NODE_47648_length_2659_cov_1.785150	Brothers_LC_S016_NODE_47648_length_2659_cov_1.785150_3	Brothers_LC_S016_NODE_47648_length_2659_cov_1.785150	NA	NA	NA	NA	NA	NA	NA	NA	NA	NA	NA	NA	NA	NA	NA	NA	9	1	0	Low-quality	Genome-fragment	0.22	0		1	2659	2659	2659	2659	r__Varidnaviria	k__Bamfordvirae	p__Nucleocytoviricota	c__Megaviricetes	o__Imitervirales	f__	lytic
Brothers_LC_S016_NODE_47648_length_2659_cov_1.785150	Brothers_LC_S016_NODE_47648_length_2659_cov_1.785150_4	Brothers_LC_S016_NODE_47648_length_2659_cov_1.785150	NA	NA	NA	NA	NA	NA	NA	NA	NA	NA	NA	NA	NA	NA	NA	NA	9	1	0	Low-quality	Genome-fragment	0.22	0		1	2659	2659	2659	2659	r__Varidnaviria	k__Bamfordvirae	p__Nucleocytoviricota	c__Megaviricetes	o__Imitervirales	f__	lytic
Brothers_LC_S016_NODE_47648_length_2659_cov_1.785150	Brothers_LC_S016_NODE_47648_length_2659_cov_1.785150_5	Brothers_LC_S016_NODE_47648_length_2659_cov_1.785150	NA	NA	NA	NA	NA	NA	NA	NA	NA	NA	NA	NA	NA	NA	NA	NA	9	1	0	Low-quality	Genome-fragment	0.22	0		1	2659	2659	2659	2659	r__Varidnaviria	k__Bamfordvirae	p__Nucleocytoviricota	c__Megaviricetes	o__Imitervirales	f__	lytic
Brothers_LC_S016_NODE_47648_length_2659_cov_1.785150	Brothers_LC_S016_NODE_47648_length_2659_cov_1.785150_6	Brothers_LC_S016_NODE_47648_length_2659_cov_1.785150	NA	NA	NA	NA	NA	NA	NA	NA	NA	NA	NA	VOG04479	sp|Q5UR52|YR584_MIMIV Uncharacterized N-acetyltransferase R584	1.4e-17	62.3	0.03	9	1	0	Low-quality	Genome-fragment	0.22	0		1	2659	2659	2659	2659	r__Varidnaviria	k__Bamfordvirae	p__Nucleocytoviricota	c__Megaviricetes	o__Imitervirales	f__	lytic
Brothers_LC_S016_NODE_47648_length_2659_cov_1.785150	Brothers_LC_S016_NODE_47648_length_2659_cov_1.785150_7	Brothers_LC_S016_NODE_47648_length_2659_cov_1.785150	NA	NA	NA	NA	NA	NA	NA	NA	NA	NA	NA	NA	NA	NA	NA	NA	9	1	0	Low-quality	Genome-fragment	0.22	0		1	2659	2659	2659	2659	r__Varidnaviria	k__Bamfordvirae	p__Nucleocytoviricota	c__Megaviricetes	o__Imitervirales	f__	lytic
Brothers_LC_S016_NODE_47648_length_2659_cov_1.785150	Brothers_LC_S016_NODE_47648_length_2659_cov_1.785150_8	Brothers_LC_S016_NODE_47648_length_2659_cov_1.785150	NA	NA	NA	NA	NA	NA	NA	NA	NA	NA	NA	NA	NA	NA	NA	NA	9	1	0	Low-quality	Genome-fragment	0.22	0		1	2659	2659	2659	2659	r__Varidnaviria	k__Bamfordvirae	p__Nucleocytoviricota	c__Megaviricetes	o__Imitervirales	f__	lytic
Brothers_LC_S016_NODE_47648_length_2659_cov_1.785150	Brothers_LC_S016_NODE_47648_length_2659_cov_1.785150_9	Brothers_LC_S016_NODE_47648_length_2659_cov_1.785150	NA	NA	NA	NA	NA	NA	NA	NA	NA	NA	NA	NA	NA	NA	NA	NA	9	1	0	Low-quality	Genome-fragment	0.22	0		1	2659	2659	2659	2659	r__Varidnaviria	k__Bamfordvirae	p__Nucleocytoviricota	c__Megaviricetes	o__Imitervirales	f__	lytic
Brothers_LC_S016_NODE_7422_length_6480_cov_1.337793	Brothers_LC_S016_NODE_7422_length_6480_cov_1.337793_1	Brothers_LC_S016_NODE_7422_length_6480_cov_1.337793	NA	NA	NA	NA	NA	NA	NA	NA	NA	NA	NA	VOG01405	sp|P25477|CAPSD_BPP2 Capsid proteins	2.7e-15	54.6	2.16	10	3	0	Low-quality	Genome-fragment	5.22	0		1	6480	6480	6480	6480	r__Duplodnaviria	k__Heunggongvirae	p__Uroviricota	c__Caudoviricetes	o__	f__	lytic
Brothers_LC_S016_NODE_7422_length_6480_cov_1.337793	Brothers_LC_S016_NODE_7422_length_6480_cov_1.337793_2	Brothers_LC_S016_NODE_7422_length_6480_cov_1.337793	NA	NA	NA	NA	NA	NA	NA	NA	NA	NA	NA	NA	NA	NA	NA	NA	10	3	0	Low-quality	Genome-fragment	5.22	0		1	6480	6480	6480	6480	r__Duplodnaviria	k__Heunggongvirae	p__Uroviricota	c__Caudoviricetes	o__	f__	lytic
Brothers_LC_S016_NODE_7422_length_6480_cov_1.337793	Brothers_LC_S016_NODE_7422_length_6480_cov_1.337793_3	Brothers_LC_S016_NODE_7422_length_6480_cov_1.337793	NA	NA	NA	NA	NA	NA	NA	NA	NA	NA	NA	NA	NA	NA	NA	NA	10	3	0	Low-quality	Genome-fragment	5.22	0		1	6480	6480	6480	6480	r__Duplodnaviria	k__Heunggongvirae	p__Uroviricota	c__Caudoviricetes	o__	f__	lytic
Brothers_LC_S016_NODE_7422_length_6480_cov_1.337793	Brothers_LC_S016_NODE_7422_length_6480_cov_1.337793_4	Brothers_LC_S016_NODE_7422_length_6480_cov_1.337793	NA	NA	NA	NA	NA	NA	NA	NA	NA	NA	NA	NA	NA	NA	NA	NA	10	3	0	Low-quality	Genome-fragment	5.22	0		1	6480	6480	6480	6480	r__Duplodnaviria	k__Heunggongvirae	p__Uroviricota	c__Caudoviricetes	o__	f__	lytic
Brothers_LC_S016_NODE_7422_length_6480_cov_1.337793	Brothers_LC_S016_NODE_7422_length_6480_cov_1.337793_5	Brothers_LC_S016_NODE_7422_length_6480_cov_1.337793	NA	NA	NA	NA	NA	NA	NA	NA	NA	NA	NA	NA	NA	NA	NA	NA	10	3	0	Low-quality	Genome-fragment	5.22	0		1	6480	6480	6480	6480	r__Duplodnaviria	k__Heunggongvirae	p__Uroviricota	c__Caudoviricetes	o__	f__	lytic
Brothers_LC_S016_NODE_7422_length_6480_cov_1.337793	Brothers_LC_S016_NODE_7422_length_6480_cov_1.337793_6	Brothers_LC_S016_NODE_7422_length_6480_cov_1.337793	NA	NA	NA	NA	NA	NA	NA	NA	NA	NA	NA	NA	NA	NA	NA	NA	10	3	0	Low-quality	Genome-fragment	5.22	0		1	6480	6480	6480	6480	r__Duplodnaviria	k__Heunggongvirae	p__Uroviricota	c__Caudoviricetes	o__	f__	lytic
Brothers_LC_S016_NODE_7422_length_6480_cov_1.337793	Brothers_LC_S016_NODE_7422_length_6480_cov_1.337793_7	Brothers_LC_S016_NODE_7422_length_6480_cov_1.337793	K06907	NA	K06907; uncharacterized protein	1.3e-92	311.7	2.77	NA	NA	NA	NA	NA	VOG00295	sp|P13332|TSP_BPT4 Tail sheath protein	1.1e-51	174.7	10	10	3	0	Low-quality	Genome-fragment	5.22	0		1	6480	6480	6480	6480	r__Duplodnaviria	k__Heunggongvirae	p__Uroviricota	c__Caudoviricetes	o__	f__	lytic
Brothers_LC_S016_NODE_7422_length_6480_cov_1.337793	Brothers_LC_S016_NODE_7422_length_6480_cov_1.337793_8	Brothers_LC_S016_NODE_7422_length_6480_cov_1.337793	NA	NA	NA	NA	NA	NA	PF06841.12	T4-like virus tail tube protein gp19	1.6e-14	52.5	1	NA	NA	NA	NA	NA	10	3	0	Low-quality	Genome-fragment	5.22	0		1	6480	6480	6480	6480	r__Duplodnaviria	k__Heunggongvirae	p__Uroviricota	c__Caudoviricetes	o__	f__	lytic
Brothers_LC_S016_NODE_7422_length_6480_cov_1.337793	Brothers_LC_S016_NODE_7422_length_6480_cov_1.337793_9	Brothers_LC_S016_NODE_7422_length_6480_cov_1.337793	NA	NA	NA	NA	NA	NA	NA	NA	NA	NA	NA	NA	NA	NA	NA	NA	10	3	0	Low-quality	Genome-fragment	5.22	0		1	6480	6480	6480	6480	r__Duplodnaviria	k__Heunggongvirae	p__Uroviricota	c__Caudoviricetes	o__	f__	lytic
Brothers_LC_S016_NODE_7422_length_6480_cov_1.337793	Brothers_LC_S016_NODE_7422_length_6480_cov_1.337793_10	Brothers_LC_S016_NODE_7422_length_6480_cov_1.337793	NA	NA	NA	NA	NA	NA	NA	NA	NA	NA	NA	NA	NA	NA	NA	NA	10	3	0	Low-quality	Genome-fragment	5.22	0		1	6480	6480	6480	6480	r__Duplodnaviria	k__Heunggongvirae	p__Uroviricota	c__Caudoviricetes	o__	f__	lytic
Brothers_LC_S016_NODE_21811_length_3905_cov_1.899947	Brothers_LC_S016_NODE_21811_length_3905_cov_1.899947_1	Brothers_LC_S016_NODE_21811_length_3905_cov_1.899947	NA	NA	NA	NA	NA	NA	NA	NA	NA	NA	NA	NA	NA	NA	NA	NA	12	0	0	Not-determined	Genome-fragment	NA	0	no viral genes detected	1	3905	3905	3905	3905	NA	NA	NA	NA	NA	NA	lytic
Brothers_LC_S016_NODE_21811_length_3905_cov_1.899947	Brothers_LC_S016_NODE_21811_length_3905_cov_1.899947_2	Brothers_LC_S016_NODE_21811_length_3905_cov_1.899947	NA	NA	NA	NA	NA	NA	NA	NA	NA	NA	NA	NA	NA	NA	NA	NA	12	0	0	Not-determined	Genome-fragment	NA	0	no viral genes detected	1	3905	3905	3905	3905	NA	NA	NA	NA	NA	NA	lytic
Brothers_LC_S016_NODE_21811_length_3905_cov_1.899947	Brothers_LC_S016_NODE_21811_length_3905_cov_1.899947_3	Brothers_LC_S016_NODE_21811_length_3905_cov_1.899947	NA	NA	NA	NA	NA	NA	NA	NA	NA	NA	NA	NA	NA	NA	NA	NA	12	0	0	Not-determined	Genome-fragment	NA	0	no viral genes detected	1	3905	3905	3905	3905	NA	NA	NA	NA	NA	NA	lytic
Brothers_LC_S016_NODE_21811_length_3905_cov_1.899947	Brothers_LC_S016_NODE_21811_length_3905_cov_1.899947_4	Brothers_LC_S016_NODE_21811_length_3905_cov_1.899947	NA	NA	NA	NA	NA	NA	NA	NA	NA	NA	NA	NA	NA	NA	NA	NA	12	0	0	Not-determined	Genome-fragment	NA	0	no viral genes detected	1	3905	3905	3905	3905	NA	NA	NA	NA	NA	NA	lytic
Brothers_LC_S016_NODE_21811_length_3905_cov_1.899947	Brothers_LC_S016_NODE_21811_length_3905_cov_1.899947_5	Brothers_LC_S016_NODE_21811_length_3905_cov_1.899947	NA	NA	NA	NA	NA	NA	NA	NA	NA	NA	NA	NA	NA	NA	NA	NA	12	0	0	Not-determined	Genome-fragment	NA	0	no viral genes detected	1	3905	3905	3905	3905	NA	NA	NA	NA	NA	NA	lytic
Brothers_LC_S016_NODE_21811_length_3905_cov_1.899947	Brothers_LC_S016_NODE_21811_length_3905_cov_1.899947_6	Brothers_LC_S016_NODE_21811_length_3905_cov_1.899947	NA	NA	NA	NA	NA	NA	NA	NA	NA	NA	NA	NA	NA	NA	NA	NA	12	0	0	Not-determined	Genome-fragment	NA	0	no viral genes detected	1	3905	3905	3905	3905	NA	NA	NA	NA	NA	NA	lytic
Brothers_LC_S016_NODE_21811_length_3905_cov_1.899947	Brothers_LC_S016_NODE_21811_length_3905_cov_1.899947_7	Brothers_LC_S016_NODE_21811_length_3905_cov_1.899947	NA	NA	NA	NA	NA	NA	NA	NA	NA	NA	NA	NA	NA	NA	NA	NA	12	0	0	Not-determined	Genome-fragment	NA	0	no viral genes detected	1	3905	3905	3905	3905	NA	NA	NA	NA	NA	NA	lytic
Brothers_LC_S016_NODE_21811_length_3905_cov_1.899947	Brothers_LC_S016_NODE_21811_length_3905_cov_1.899947_8	Brothers_LC_S016_NODE_21811_length_3905_cov_1.899947	NA	NA	NA	NA	NA	NA	NA	NA	NA	NA	NA	NA	NA	NA	NA	NA	12	0	0	Not-determined	Genome-fragment	NA	0	no viral genes detected	1	3905	3905	3905	3905	NA	NA	NA	NA	NA	NA	lytic
Brothers_LC_S016_NODE_21811_length_3905_cov_1.899947	Brothers_LC_S016_NODE_21811_length_3905_cov_1.899947_9	Brothers_LC_S016_NODE_21811_length_3905_cov_1.899947	NA	NA	NA	NA	NA	NA	NA	NA	NA	NA	NA	NA	NA	NA	NA	NA	12	0	0	Not-determined	Genome-fragment	NA	0	no viral genes detected	1	3905	3905	3905	3905	NA	NA	NA	NA	NA	NA	lytic
Brothers_LC_S016_NODE_21811_length_3905_cov_1.899947	Brothers_LC_S016_NODE_21811_length_3905_cov_1.899947_10	Brothers_LC_S016_NODE_21811_length_3905_cov_1.899947	NA	NA	NA	NA	NA	NA	NA	NA	NA	NA	NA	VOG03219	REFSEQ hypothetical protein	4.5e-33	113	0.3	12	0	0	Not-determined	Genome-fragment	NA	0	no viral genes detected	1	3905	3905	3905	3905	NA	NA	NA	NA	NA	NA	lytic
Brothers_LC_S016_NODE_21811_length_3905_cov_1.899947	Brothers_LC_S016_NODE_21811_length_3905_cov_1.899947_11	Brothers_LC_S016_NODE_21811_length_3905_cov_1.899947	NA	NA	NA	NA	NA	NA	NA	NA	NA	NA	NA	NA	NA	NA	NA	NA	12	0	0	Not-determined	Genome-fragment	NA	0	no viral genes detected	1	3905	3905	3905	3905	NA	NA	NA	NA	NA	NA	lytic
Brothers_LC_S016_NODE_21811_length_3905_cov_1.899947	Brothers_LC_S016_NODE_21811_length_3905_cov_1.899947_12	Brothers_LC_S016_NODE_21811_length_3905_cov_1.899947	NA	NA	NA	NA	NA	NA	NA	NA	NA	NA	NA	NA	NA	NA	NA	NA	12	0	0	Not-determined	Genome-fragment	NA	0	no viral genes detected	1	3905	3905	3905	3905	NA	NA	NA	NA	NA	NA	lytic
Brothers_LC_S016_NODE_24775_length_3668_cov_1.941824	Brothers_LC_S016_NODE_24775_length_3668_cov_1.941824_1	Brothers_LC_S016_NODE_24775_length_3668_cov_1.941824	NA	NA	NA	NA	NA	NA	NA	NA	NA	NA	NA	VOG15839	REFSEQ hypothetical protein	6.8e-34	115.1	0.14	6	0	0	Not-determined	Genome-fragment	NA	0	no viral genes detected	1	3668	3668	3668	3668	NA	NA	NA	NA	NA	NA	lytic
Brothers_LC_S016_NODE_24775_length_3668_cov_1.941824	Brothers_LC_S016_NODE_24775_length_3668_cov_1.941824_2	Brothers_LC_S016_NODE_24775_length_3668_cov_1.941824	NA	NA	NA	NA	NA	NA	NA	NA	NA	NA	NA	NA	NA	NA	NA	NA	6	0	0	Not-determined	Genome-fragment	NA	0	no viral genes detected	1	3668	3668	3668	3668	NA	NA	NA	NA	NA	NA	lytic
Brothers_LC_S016_NODE_24775_length_3668_cov_1.941824	Brothers_LC_S016_NODE_24775_length_3668_cov_1.941824_3	Brothers_LC_S016_NODE_24775_length_3668_cov_1.941824	NA	NA	NA	NA	NA	NA	NA	NA	NA	NA	NA	NA	NA	NA	NA	NA	6	0	0	Not-determined	Genome-fragment	NA	0	no viral genes detected	1	3668	3668	3668	3668	NA	NA	NA	NA	NA	NA	lytic
Brothers_LC_S016_NODE_24775_length_3668_cov_1.941824	Brothers_LC_S016_NODE_24775_length_3668_cov_1.941824_4	Brothers_LC_S016_NODE_24775_length_3668_cov_1.941824	NA	NA	NA	NA	NA	NA	NA	NA	NA	NA	NA	NA	NA	NA	NA	NA	6	0	0	Not-determined	Genome-fragment	NA	0	no viral genes detected	1	3668	3668	3668	3668	NA	NA	NA	NA	NA	NA	lytic
Brothers_LC_S016_NODE_24775_length_3668_cov_1.941824	Brothers_LC_S016_NODE_24775_length_3668_cov_1.941824_5	Brothers_LC_S016_NODE_24775_length_3668_cov_1.941824	NA	NA	NA	NA	NA	NA	NA	NA	NA	NA	NA	NA	NA	NA	NA	NA	6	0	0	Not-determined	Genome-fragment	NA	0	no viral genes detected	1	3668	3668	3668	3668	NA	NA	NA	NA	NA	NA	lytic
Brothers_LC_S016_NODE_24775_length_3668_cov_1.941824	Brothers_LC_S016_NODE_24775_length_3668_cov_1.941824_6	Brothers_LC_S016_NODE_24775_length_3668_cov_1.941824	NA	NA	NA	NA	NA	NA	NA	NA	NA	NA	NA	NA	NA	NA	NA	NA	6	0	0	Not-determined	Genome-fragment	NA	0	no viral genes detected	1	3668	3668	3668	3668	NA	NA	NA	NA	NA	NA	lytic
Brothers_LC_S016_NODE_241576_length_1104_cov_0.669396	Brothers_LC_S016_NODE_241576_length_1104_cov_0.669396_1	Brothers_LC_S016_NODE_241576_length_1104_cov_0.669396	NA	NA	NA	NA	NA	NA	NA	NA	NA	NA	NA	NA	NA	NA	NA	NA	4	1	0	Low-quality	Genome-fragment	1.37	0		1	1104	1104	1104	1104	r__Duplodnaviria	k__Heunggongvirae	p__Uroviricota	c__Caudoviricetes	o__	f__	lytic
Brothers_LC_S016_NODE_241576_length_1104_cov_0.669396	Brothers_LC_S016_NODE_241576_length_1104_cov_0.669396_2	Brothers_LC_S016_NODE_241576_length_1104_cov_0.669396	NA	NA	NA	NA	NA	NA	NA	NA	NA	NA	NA	NA	NA	NA	NA	NA	4	1	0	Low-quality	Genome-fragment	1.37	0		1	1104	1104	1104	1104	r__Duplodnaviria	k__Heunggongvirae	p__Uroviricota	c__Caudoviricetes	o__	f__	lytic
Brothers_LC_S016_NODE_241576_length_1104_cov_0.669396	Brothers_LC_S016_NODE_241576_length_1104_cov_0.669396_3	Brothers_LC_S016_NODE_241576_length_1104_cov_0.669396	NA	NA	NA	NA	NA	NA	NA	NA	NA	NA	NA	VOG10001	REFSEQ hypothetical protein	2.3e-17	61.5	0.91	4	1	0	Low-quality	Genome-fragment	1.37	0		1	1104	1104	1104	1104	r__Duplodnaviria	k__Heunggongvirae	p__Uroviricota	c__Caudoviricetes	o__	f__	lytic
Brothers_LC_S016_NODE_241576_length_1104_cov_0.669396	Brothers_LC_S016_NODE_241576_length_1104_cov_0.669396_4	Brothers_LC_S016_NODE_241576_length_1104_cov_0.669396	NA	NA	NA	NA	NA	NA	NA	NA	NA	NA	NA	NA	NA	NA	NA	NA	4	1	0	Low-quality	Genome-fragment	1.37	0		1	1104	1104	1104	1104	r__Duplodnaviria	k__Heunggongvirae	p__Uroviricota	c__Caudoviricetes	o__	f__	lytic
Brothers_LC_S016_NODE_12279_length_5133_cov_1.280463	Brothers_LC_S016_NODE_12279_length_5133_cov_1.280463_1	Brothers_LC_S016_NODE_12279_length_5133_cov_1.280463	NA	NA	NA	NA	NA	NA	NA	NA	NA	NA	NA	NA	NA	NA	NA	NA	7	4	0	Low-quality	Genome-fragment	6.07	0		1	5133	5133	5133	5133	r__Duplodnaviria	k__Heunggongvirae	p__Uroviricota	c__Caudoviricetes	o__	f__	lytic
Brothers_LC_S016_NODE_12279_length_5133_cov_1.280463	Brothers_LC_S016_NODE_12279_length_5133_cov_1.280463_2	Brothers_LC_S016_NODE_12279_length_5133_cov_1.280463	NA	NA	NA	NA	NA	NA	PF05105.12	Bacteriophage holin family	3.3e-16	58	1	VOG10103	sp|Q92FD1|Y175_LISIN Uncharacterized protein Lin0175	7.7e-17	59.8	4.18	7	4	0	Low-quality	Genome-fragment	6.07	0		1	5133	5133	5133	5133	r__Duplodnaviria	k__Heunggongvirae	p__Uroviricota	c__Caudoviricetes	o__	f__	lytic
Brothers_LC_S016_NODE_12279_length_5133_cov_1.280463	Brothers_LC_S016_NODE_12279_length_5133_cov_1.280463_3	Brothers_LC_S016_NODE_12279_length_5133_cov_1.280463	NA	NA	NA	NA	NA	NA	NA	NA	NA	NA	NA	VOG00364	sp|Q6QGD9|HCP_BPT5 Head completion protein	7e-13	47.4	1.78	7	4	0	Low-quality	Genome-fragment	6.07	0		1	5133	5133	5133	5133	r__Duplodnaviria	k__Heunggongvirae	p__Uroviricota	c__Caudoviricetes	o__	f__	lytic
Brothers_LC_S016_NODE_12279_length_5133_cov_1.280463	Brothers_LC_S016_NODE_12279_length_5133_cov_1.280463_4	Brothers_LC_S016_NODE_12279_length_5133_cov_1.280463	NA	NA	NA	NA	NA	NA	NA	NA	NA	NA	NA	NA	NA	NA	NA	NA	7	4	0	Low-quality	Genome-fragment	6.07	0		1	5133	5133	5133	5133	r__Duplodnaviria	k__Heunggongvirae	p__Uroviricota	c__Caudoviricetes	o__	f__	lytic
Brothers_LC_S016_NODE_12279_length_5133_cov_1.280463	Brothers_LC_S016_NODE_12279_length_5133_cov_1.280463_5	Brothers_LC_S016_NODE_12279_length_5133_cov_1.280463	NA	NA	NA	NA	NA	NA	NA	NA	NA	NA	NA	VOG00239	REFSEQ hypothetical protein	4.4e-14	51.2	3.8	7	4	0	Low-quality	Genome-fragment	6.07	0		1	5133	5133	5133	5133	r__Duplodnaviria	k__Heunggongvirae	p__Uroviricota	c__Caudoviricetes	o__	f__	lytic
Brothers_LC_S016_NODE_12279_length_5133_cov_1.280463	Brothers_LC_S016_NODE_12279_length_5133_cov_1.280463_6	Brothers_LC_S016_NODE_12279_length_5133_cov_1.280463	NA	NA	NA	NA	NA	NA	NA	NA	NA	NA	NA	NA	NA	NA	NA	NA	7	4	0	Low-quality	Genome-fragment	6.07	0		1	5133	5133	5133	5133	r__Duplodnaviria	k__Heunggongvirae	p__Uroviricota	c__Caudoviricetes	o__	f__	lytic
Brothers_LC_S016_NODE_12279_length_5133_cov_1.280463	Brothers_LC_S016_NODE_12279_length_5133_cov_1.280463_7	Brothers_LC_S016_NODE_12279_length_5133_cov_1.280463	NA	NA	NA	NA	NA	NA	NA	NA	NA	NA	NA	NA	NA	NA	NA	NA	7	4	0	Low-quality	Genome-fragment	6.07	0		1	5133	5133	5133	5133	r__Duplodnaviria	k__Heunggongvirae	p__Uroviricota	c__Caudoviricetes	o__	f__	lytic
Brothers_LC_S016_NODE_102362_length_1785_cov_1.688782	Brothers_LC_S016_NODE_102362_length_1785_cov_1.688782_1	Brothers_LC_S016_NODE_102362_length_1785_cov_1.688782	NA	NA	NA	NA	NA	NA	NA	NA	NA	NA	NA	NA	NA	NA	NA	NA	4	0	0	Not-determined	Genome-fragment	NA	0	no viral genes detected	1	1785	1785	1785	1785	r__Duplodnaviria	k__Heunggongvirae	p__Uroviricota	c__Caudoviricetes	o__	f__	lytic
Brothers_LC_S016_NODE_102362_length_1785_cov_1.688782	Brothers_LC_S016_NODE_102362_length_1785_cov_1.688782_2	Brothers_LC_S016_NODE_102362_length_1785_cov_1.688782	NA	NA	NA	NA	NA	NA	PF12728.7	Helix-turn-helix domain	1.5e-15	55.7	0.29	NA	NA	NA	NA	NA	4	0	0	Not-determined	Genome-fragment	NA	0	no viral genes detected	1	1785	1785	1785	1785	r__Duplodnaviria	k__Heunggongvirae	p__Uroviricota	c__Caudoviricetes	o__	f__	lytic
Brothers_LC_S016_NODE_102362_length_1785_cov_1.688782	Brothers_LC_S016_NODE_102362_length_1785_cov_1.688782_3	Brothers_LC_S016_NODE_102362_length_1785_cov_1.688782	NA	NA	NA	NA	NA	NA	PF03235.14	Protein of unknown function DUF262	7.6e-18	64	0.18	VOG03596	REFSEQ putative nuclease	1.2e-16	59	0.02	4	0	0	Not-determined	Genome-fragment	NA	0	no viral genes detected	1	1785	1785	1785	1785	r__Duplodnaviria	k__Heunggongvirae	p__Uroviricota	c__Caudoviricetes	o__	f__	lytic
Brothers_LC_S016_NODE_102362_length_1785_cov_1.688782	Brothers_LC_S016_NODE_102362_length_1785_cov_1.688782_4	Brothers_LC_S016_NODE_102362_length_1785_cov_1.688782	K03726	NA	helS; helicase [EC:3.6.4.-]	2e-11	43	0.09	NA	NA	NA	NA	NA	VOG00935	sp|P20703|UVSW_BPT4 ATP-dependent DNA helicase uvsW	1.3e-15	55.7	10	4	0	0	Not-determined	Genome-fragment	NA	0	no viral genes detected	1	1785	1785	1785	1785	r__Duplodnaviria	k__Heunggongvirae	p__Uroviricota	c__Caudoviricetes	o__	f__	lytic
Brothers_LC_S016_NODE_34081_length_3140_cov_2.153004	Brothers_LC_S016_NODE_34081_length_3140_cov_2.153004_1	Brothers_LC_S016_NODE_34081_length_3140_cov_2.153004	NA	NA	NA	NA	NA	NA	NA	NA	NA	NA	NA	NA	NA	NA	NA	NA	6	0	0	Low-quality	Genome-fragment	3.79	0	no viral genes detected	1	3140	3140	3140	3140	r__Duplodnaviria	k__Heunggongvirae	p__Uroviricota	c__Caudoviricetes	o__	f__	lytic
Brothers_LC_S016_NODE_34081_length_3140_cov_2.153004	Brothers_LC_S016_NODE_34081_length_3140_cov_2.153004_2	Brothers_LC_S016_NODE_34081_length_3140_cov_2.153004	NA	NA	NA	NA	NA	NA	NA	NA	NA	NA	NA	NA	NA	NA	NA	NA	6	0	0	Low-quality	Genome-fragment	3.79	0	no viral genes detected	1	3140	3140	3140	3140	r__Duplodnaviria	k__Heunggongvirae	p__Uroviricota	c__Caudoviricetes	o__	f__	lytic
Brothers_LC_S016_NODE_34081_length_3140_cov_2.153004	Brothers_LC_S016_NODE_34081_length_3140_cov_2.153004_3	Brothers_LC_S016_NODE_34081_length_3140_cov_2.153004	NA	NA	NA	NA	NA	NA	NA	NA	NA	NA	NA	NA	NA	NA	NA	NA	6	0	0	Low-quality	Genome-fragment	3.79	0	no viral genes detected	1	3140	3140	3140	3140	r__Duplodnaviria	k__Heunggongvirae	p__Uroviricota	c__Caudoviricetes	o__	f__	lytic
Brothers_LC_S016_NODE_34081_length_3140_cov_2.153004	Brothers_LC_S016_NODE_34081_length_3140_cov_2.153004_4	Brothers_LC_S016_NODE_34081_length_3140_cov_2.153004	K00571	NA	E2.1.1.72; site-specific DNA-methyltransferase (adenine-specific) [EC:2.1.1.72]	3.4e-44	151.7	3.81	PF01555.18	DNA methylase	1.1e-27	95.8	5.1	VOG00102	sp|P29538|MTH1_HAEPA Modification methylase HpaI	7.8e-49	164.6	10	6	0	0	Low-quality	Genome-fragment	3.79	0	no viral genes detected	1	3140	3140	3140	3140	r__Duplodnaviria	k__Heunggongvirae	p__Uroviricota	c__Caudoviricetes	o__	f__	lytic
Brothers_LC_S016_NODE_34081_length_3140_cov_2.153004	Brothers_LC_S016_NODE_34081_length_3140_cov_2.153004_5	Brothers_LC_S016_NODE_34081_length_3140_cov_2.153004	NA	NA	NA	NA	NA	NA	NA	NA	NA	NA	NA	NA	NA	NA	NA	NA	6	0	0	Low-quality	Genome-fragment	3.79	0	no viral genes detected	1	3140	3140	3140	3140	r__Duplodnaviria	k__Heunggongvirae	p__Uroviricota	c__Caudoviricetes	o__	f__	lytic
Brothers_LC_S016_NODE_34081_length_3140_cov_2.153004	Brothers_LC_S016_NODE_34081_length_3140_cov_2.153004_6	Brothers_LC_S016_NODE_34081_length_3140_cov_2.153004	NA	NA	NA	NA	NA	NA	NA	NA	NA	NA	NA	NA	NA	NA	NA	NA	6	0	0	Low-quality	Genome-fragment	3.79	0	no viral genes detected	1	3140	3140	3140	3140	r__Duplodnaviria	k__Heunggongvirae	p__Uroviricota	c__Caudoviricetes	o__	f__	lytic
Brothers_LC_S016_NODE_34081_length_3140_cov_2.153004	Brothers_LC_S016_NODE_34081_length_3140_cov_2.153004_7	Brothers_LC_S016_NODE_34081_length_3140_cov_2.153004	NA	NA	NA	NA	NA	NA	NA	NA	NA	NA	NA	NA	NA	NA	NA	NA	6	0	0	Low-quality	Genome-fragment	3.79	0	no viral genes detected	1	3140	3140	3140	3140	r__Duplodnaviria	k__Heunggongvirae	p__Uroviricota	c__Caudoviricetes	o__	f__	lytic
Brothers_LC_S016_NODE_87139_length_1944_cov_0.891029	Brothers_LC_S016_NODE_87139_length_1944_cov_0.891029_1	Brothers_LC_S016_NODE_87139_length_1944_cov_0.891029	NA	NA	NA	NA	NA	NA	NA	NA	NA	NA	NA	VOG01120	sp|Q5UR33|YR555_MIMIV Uncharacterized protein R555	6.2e-24	82.1	1.09	5	3	0	Low-quality	Genome-fragment	0.68	0		1	1944	1944	1944	1944	r__Duplodnaviria	k__Heunggongvirae	p__Uroviricota	c__Caudoviricetes	o__	f__	lytic
Brothers_LC_S016_NODE_87139_length_1944_cov_0.891029	Brothers_LC_S016_NODE_87139_length_1944_cov_0.891029_2	Brothers_LC_S016_NODE_87139_length_1944_cov_0.891029	NA	NA	NA	NA	NA	NA	NA	NA	NA	NA	NA	VOG10230	REFSEQ hypothetical protein	5.2e-18	64.1	1	5	3	0	Low-quality	Genome-fragment	0.68	0		1	1944	1944	1944	1944	r__Duplodnaviria	k__Heunggongvirae	p__Uroviricota	c__Caudoviricetes	o__	f__	lytic
Brothers_LC_S016_NODE_87139_length_1944_cov_0.891029	Brothers_LC_S016_NODE_87139_length_1944_cov_0.891029_3	Brothers_LC_S016_NODE_87139_length_1944_cov_0.891029	NA	NA	NA	NA	NA	NA	NA	NA	NA	NA	NA	NA	NA	NA	NA	NA	5	3	0	Low-quality	Genome-fragment	0.68	0		1	1944	1944	1944	1944	r__Duplodnaviria	k__Heunggongvirae	p__Uroviricota	c__Caudoviricetes	o__	f__	lytic
Brothers_LC_S016_NODE_87139_length_1944_cov_0.891029	Brothers_LC_S016_NODE_87139_length_1944_cov_0.891029_4	Brothers_LC_S016_NODE_87139_length_1944_cov_0.891029	NA	NA	NA	NA	NA	NA	NA	NA	NA	NA	NA	NA	NA	NA	NA	NA	5	3	0	Low-quality	Genome-fragment	0.68	0		1	1944	1944	1944	1944	r__Duplodnaviria	k__Heunggongvirae	p__Uroviricota	c__Caudoviricetes	o__	f__	lytic
Brothers_LC_S016_NODE_87139_length_1944_cov_0.891029	Brothers_LC_S016_NODE_87139_length_1944_cov_0.891029_5	Brothers_LC_S016_NODE_87139_length_1944_cov_0.891029	NA	NA	NA	NA	NA	NA	NA	NA	NA	NA	NA	NA	NA	NA	NA	NA	5	3	0	Low-quality	Genome-fragment	0.68	0		1	1944	1944	1944	1944	r__Duplodnaviria	k__Heunggongvirae	p__Uroviricota	c__Caudoviricetes	o__	f__	lytic
Brothers_LC_S016_NODE_130867_length_1562_cov_2.240418	Brothers_LC_S016_NODE_130867_length_1562_cov_2.240418_1	Brothers_LC_S016_NODE_130867_length_1562_cov_2.240418	NA	NA	NA	NA	NA	NA	NA	NA	NA	NA	NA	NA	NA	NA	NA	NA	5	0	0	Not-determined	Genome-fragment	NA	0	no viral genes detected	1	1562	1562	1562	1562	NA	NA	NA	NA	NA	NA	lytic
Brothers_LC_S016_NODE_130867_length_1562_cov_2.240418	Brothers_LC_S016_NODE_130867_length_1562_cov_2.240418_2	Brothers_LC_S016_NODE_130867_length_1562_cov_2.240418	NA	NA	NA	NA	NA	NA	NA	NA	NA	NA	NA	NA	NA	NA	NA	NA	5	0	0	Not-determined	Genome-fragment	NA	0	no viral genes detected	1	1562	1562	1562	1562	NA	NA	NA	NA	NA	NA	lytic
Brothers_LC_S016_NODE_130867_length_1562_cov_2.240418	Brothers_LC_S016_NODE_130867_length_1562_cov_2.240418_3	Brothers_LC_S016_NODE_130867_length_1562_cov_2.240418	NA	NA	NA	NA	NA	NA	NA	NA	NA	NA	NA	NA	NA	NA	NA	NA	5	0	0	Not-determined	Genome-fragment	NA	0	no viral genes detected	1	1562	1562	1562	1562	NA	NA	NA	NA	NA	NA	lytic
Brothers_LC_S016_NODE_130867_length_1562_cov_2.240418	Brothers_LC_S016_NODE_130867_length_1562_cov_2.240418_4	Brothers_LC_S016_NODE_130867_length_1562_cov_2.240418	NA	NA	NA	NA	NA	NA	NA	NA	NA	NA	NA	NA	NA	NA	NA	NA	5	0	0	Not-determined	Genome-fragment	NA	0	no viral genes detected	1	1562	1562	1562	1562	NA	NA	NA	NA	NA	NA	lytic
Brothers_LC_S016_NODE_130867_length_1562_cov_2.240418	Brothers_LC_S016_NODE_130867_length_1562_cov_2.240418_5	Brothers_LC_S016_NODE_130867_length_1562_cov_2.240418	NA	NA	NA	NA	NA	NA	NA	NA	NA	NA	NA	VOG16251	REFSEQ hypothetical protein	1.4e-17	62.9	0.11	5	0	0	Not-determined	Genome-fragment	NA	0	no viral genes detected	1	1562	1562	1562	1562	NA	NA	NA	NA	NA	NA	lytic
Brothers_LC_S016_NODE_105482_length_1756_cov_2.125844	Brothers_LC_S016_NODE_105482_length_1756_cov_2.125844_1	Brothers_LC_S016_NODE_105482_length_1756_cov_2.125844	NA	NA	NA	NA	NA	NA	NA	NA	NA	NA	NA	NA	NA	NA	NA	NA	6	1	0	Low-quality	Genome-fragment	3.6	0		1	1756	1756	1756	1756	r__Duplodnaviria	k__Heunggongvirae	p__Uroviricota	c__Caudoviricetes	o__	f__	lytic
Brothers_LC_S016_NODE_105482_length_1756_cov_2.125844	Brothers_LC_S016_NODE_105482_length_1756_cov_2.125844_2	Brothers_LC_S016_NODE_105482_length_1756_cov_2.125844	K03111	NA	ssb; single-strand DNA-binding protein	2.1e-41	143	4.34	PF00436.25	Single-strand binding protein family	2.4e-32	109.6	4.28	VOG00404	sp|P9WGD4|SSB_MYCTO Single-stranded DNA-binding protein	2e-35	120.8	10	6	1	0	Low-quality	Genome-fragment	3.6	0		1	1756	1756	1756	1756	r__Duplodnaviria	k__Heunggongvirae	p__Uroviricota	c__Caudoviricetes	o__	f__	lytic
Brothers_LC_S016_NODE_105482_length_1756_cov_2.125844	Brothers_LC_S016_NODE_105482_length_1756_cov_2.125844_3	Brothers_LC_S016_NODE_105482_length_1756_cov_2.125844	NA	NA	NA	NA	NA	NA	NA	NA	NA	NA	NA	NA	NA	NA	NA	NA	6	1	0	Low-quality	Genome-fragment	3.6	0		1	1756	1756	1756	1756	r__Duplodnaviria	k__Heunggongvirae	p__Uroviricota	c__Caudoviricetes	o__	f__	lytic
Brothers_LC_S016_NODE_105482_length_1756_cov_2.125844	Brothers_LC_S016_NODE_105482_length_1756_cov_2.125844_4	Brothers_LC_S016_NODE_105482_length_1756_cov_2.125844	NA	NA	NA	NA	NA	NA	PF10902.8	WYL_2, Sm-like SH3 beta-barrel fold	6e-11	41.1	0.33	VOG00567	sp|P17308|Y13B_BPT4 Uncharacterized 11.5 kDa protein in Gp31-cd intergenic region	2.3e-13	48.3	5.52	6	1	0	Low-quality	Genome-fragment	3.6	0		1	1756	1756	1756	1756	r__Duplodnaviria	k__Heunggongvirae	p__Uroviricota	c__Caudoviricetes	o__	f__	lytic
Brothers_LC_S016_NODE_105482_length_1756_cov_2.125844	Brothers_LC_S016_NODE_105482_length_1756_cov_2.125844_5	Brothers_LC_S016_NODE_105482_length_1756_cov_2.125844	NA	NA	NA	NA	NA	NA	NA	NA	NA	NA	NA	NA	NA	NA	NA	NA	6	1	0	Low-quality	Genome-fragment	3.6	0		1	1756	1756	1756	1756	r__Duplodnaviria	k__Heunggongvirae	p__Uroviricota	c__Caudoviricetes	o__	f__	lytic
Brothers_LC_S016_NODE_105482_length_1756_cov_2.125844	Brothers_LC_S016_NODE_105482_length_1756_cov_2.125844_6	Brothers_LC_S016_NODE_105482_length_1756_cov_2.125844	NA	NA	NA	NA	NA	NA	NA	NA	NA	NA	NA	NA	NA	NA	NA	NA	6	1	0	Low-quality	Genome-fragment	3.6	0		1	1756	1756	1756	1756	r__Duplodnaviria	k__Heunggongvirae	p__Uroviricota	c__Caudoviricetes	o__	f__	lytic
Brothers_LC_S016_NODE_274650_length_1023_cov_1.638393	Brothers_LC_S016_NODE_274650_length_1023_cov_1.638393_1	Brothers_LC_S016_NODE_274650_length_1023_cov_1.638393	NA	NA	NA	NA	NA	NA	NA	NA	NA	NA	NA	VOG09910	sp|O34401|YOPX_BACSU SPBc2 prophage-derived uncharacterized protein YopX	5e-13	47.6	6.75	4	1	0	Low-quality	Genome-fragment	1.79	0		1	1023	1023	1023	1023	r__Duplodnaviria	k__Heunggongvirae	p__Uroviricota	c__Caudoviricetes	o__	f__	lytic
Brothers_LC_S016_NODE_274650_length_1023_cov_1.638393	Brothers_LC_S016_NODE_274650_length_1023_cov_1.638393_2	Brothers_LC_S016_NODE_274650_length_1023_cov_1.638393	NA	NA	NA	NA	NA	NA	NA	NA	NA	NA	NA	NA	NA	NA	NA	NA	4	1	0	Low-quality	Genome-fragment	1.79	0		1	1023	1023	1023	1023	r__Duplodnaviria	k__Heunggongvirae	p__Uroviricota	c__Caudoviricetes	o__	f__	lytic
Brothers_LC_S016_NODE_274650_length_1023_cov_1.638393	Brothers_LC_S016_NODE_274650_length_1023_cov_1.638393_3	Brothers_LC_S016_NODE_274650_length_1023_cov_1.638393	NA	NA	NA	NA	NA	NA	NA	NA	NA	NA	NA	NA	NA	NA	NA	NA	4	1	0	Low-quality	Genome-fragment	1.79	0		1	1023	1023	1023	1023	r__Duplodnaviria	k__Heunggongvirae	p__Uroviricota	c__Caudoviricetes	o__	f__	lytic
Brothers_LC_S016_NODE_274650_length_1023_cov_1.638393	Brothers_LC_S016_NODE_274650_length_1023_cov_1.638393_4	Brothers_LC_S016_NODE_274650_length_1023_cov_1.638393	NA	NA	NA	NA	NA	NA	NA	NA	NA	NA	NA	NA	NA	NA	NA	NA	4	1	0	Low-quality	Genome-fragment	1.79	0		1	1023	1023	1023	1023	r__Duplodnaviria	k__Heunggongvirae	p__Uroviricota	c__Caudoviricetes	o__	f__	lytic
Brothers_LC_S016_NODE_88185_length_1931_cov_3.355322	Brothers_LC_S016_NODE_88185_length_1931_cov_3.355322_1	Brothers_LC_S016_NODE_88185_length_1931_cov_3.355322	NA	NA	NA	NA	NA	NA	NA	NA	NA	NA	NA	NA	NA	NA	NA	NA	4	2	0	Low-quality	Genome-fragment	0.81	0		1	1931	1931	1931	1931	r__Duplodnaviria	k__Heunggongvirae	p__Uroviricota	c__Caudoviricetes	o__	f__	lytic
Brothers_LC_S016_NODE_88185_length_1931_cov_3.355322	Brothers_LC_S016_NODE_88185_length_1931_cov_3.355322_2	Brothers_LC_S016_NODE_88185_length_1931_cov_3.355322	NA	NA	NA	NA	NA	NA	PF03420.13	Prohead core protein serine protease	5.3e-24	83.5	1.51	VOG00158	sp|P06807|PCPP_BPT4 Prohead core protein protease	2.6e-45	153.1	10	4	2	0	Low-quality	Genome-fragment	0.81	0		1	1931	1931	1931	1931	r__Duplodnaviria	k__Heunggongvirae	p__Uroviricota	c__Caudoviricetes	o__	f__	lytic
Brothers_LC_S016_NODE_88185_length_1931_cov_3.355322	Brothers_LC_S016_NODE_88185_length_1931_cov_3.355322_3	Brothers_LC_S016_NODE_88185_length_1931_cov_3.355322	NA	NA	NA	NA	NA	NA	NA	NA	NA	NA	NA	VOG01880	sp|Q9ZXI1|SCAF_BPAR1 Capsid assembly scaffolding protein	3.6e-16	57.9	9.33	4	2	0	Low-quality	Genome-fragment	0.81	0		1	1931	1931	1931	1931	r__Duplodnaviria	k__Heunggongvirae	p__Uroviricota	c__Caudoviricetes	o__	f__	lytic
Brothers_LC_S016_NODE_88185_length_1931_cov_3.355322	Brothers_LC_S016_NODE_88185_length_1931_cov_3.355322_4	Brothers_LC_S016_NODE_88185_length_1931_cov_3.355322	NA	NA	NA	NA	NA	NA	NA	NA	NA	NA	NA	NA	NA	NA	NA	NA	4	2	0	Low-quality	Genome-fragment	0.81	0		1	1931	1931	1931	1931	r__Duplodnaviria	k__Heunggongvirae	p__Uroviricota	c__Caudoviricetes	o__	f__	lytic
Brothers_LC_S016_NODE_75098_length_2101_cov_3.082573	Brothers_LC_S016_NODE_75098_length_2101_cov_3.082573_1	Brothers_LC_S016_NODE_75098_length_2101_cov_3.082573	K03553	NA	recA; recombination protein RecA	9.4e-37	127.2	2.34	PF00154.21	recA bacterial DNA recombination protein	1.3e-36	124.9	1.81	VOG01109	sp|P04529|UVSX_BPT4 Recombination and repair protein	3.6e-51	172.7	10	4	1	0	Low-quality	Genome-fragment	1.58	0		1	2101	2101	2101	2101	r__	k__	p__	c__	o__	f__	lytic
Brothers_LC_S016_NODE_75098_length_2101_cov_3.082573	Brothers_LC_S016_NODE_75098_length_2101_cov_3.082573_2	Brothers_LC_S016_NODE_75098_length_2101_cov_3.082573	NA	NA	NA	NA	NA	NA	NA	NA	NA	NA	NA	VOG00653	REFSEQ hypothetical protein	1.7e-15	55.7	0.93	4	1	0	Low-quality	Genome-fragment	1.58	0		1	2101	2101	2101	2101	r__	k__	p__	c__	o__	f__	lytic
Brothers_LC_S016_NODE_75098_length_2101_cov_3.082573	Brothers_LC_S016_NODE_75098_length_2101_cov_3.082573_3	Brothers_LC_S016_NODE_75098_length_2101_cov_3.082573	NA	NA	NA	NA	NA	NA	NA	NA	NA	NA	NA	NA	NA	NA	NA	NA	4	1	0	Low-quality	Genome-fragment	1.58	0		1	2101	2101	2101	2101	r__	k__	p__	c__	o__	f__	lytic
Brothers_LC_S016_NODE_75098_length_2101_cov_3.082573	Brothers_LC_S016_NODE_75098_length_2101_cov_3.082573_4	Brothers_LC_S016_NODE_75098_length_2101_cov_3.082573	NA	NA	NA	NA	NA	NA	NA	NA	NA	NA	NA	VOG00285	sp|P16712|A18_VACCW Transcript termination protein A18	1e-27	95.7	1.3	4	1	0	Low-quality	Genome-fragment	1.58	0		1	2101	2101	2101	2101	r__	k__	p__	c__	o__	f__	lytic
Brothers_LC_S016_NODE_18210_length_4268_cov_3.775900	Brothers_LC_S016_NODE_18210_length_4268_cov_3.775900_1	Brothers_LC_S016_NODE_18210_length_4268_cov_3.775900	NA	NA	NA	NA	NA	NA	NA	NA	NA	NA	NA	NA	NA	NA	NA	NA	6	2	0	Low-quality	Genome-fragment	7.01	0		1	4268	4268	4268	4268	NA	NA	NA	NA	NA	NA	lytic
Brothers_LC_S016_NODE_18210_length_4268_cov_3.775900	Brothers_LC_S016_NODE_18210_length_4268_cov_3.775900_2	Brothers_LC_S016_NODE_18210_length_4268_cov_3.775900	NA	NA	NA	NA	NA	NA	NA	NA	NA	NA	NA	NA	NA	NA	NA	NA	6	2	0	Low-quality	Genome-fragment	7.01	0		1	4268	4268	4268	4268	NA	NA	NA	NA	NA	NA	lytic
Brothers_LC_S016_NODE_18210_length_4268_cov_3.775900	Brothers_LC_S016_NODE_18210_length_4268_cov_3.775900_3	Brothers_LC_S016_NODE_18210_length_4268_cov_3.775900	NA	NA	NA	NA	NA	NA	NA	NA	NA	NA	NA	NA	NA	NA	NA	NA	6	2	0	Low-quality	Genome-fragment	7.01	0		1	4268	4268	4268	4268	NA	NA	NA	NA	NA	NA	lytic
Brothers_LC_S016_NODE_18210_length_4268_cov_3.775900	Brothers_LC_S016_NODE_18210_length_4268_cov_3.775900_4	Brothers_LC_S016_NODE_18210_length_4268_cov_3.775900	NA	NA	NA	NA	NA	NA	PF03175.13	DNA polymerase type B, organellar and viral	1.4e-27	95.3	0.38	VOG10101	sp|B7SSM2|DPOL_BPNF DNA polymerase	1.2e-42	144.9	1.41	6	2	0	Low-quality	Genome-fragment	7.01	0		1	4268	4268	4268	4268	NA	NA	NA	NA	NA	NA	lytic
Brothers_LC_S016_NODE_18210_length_4268_cov_3.775900	Brothers_LC_S016_NODE_18210_length_4268_cov_3.775900_5	Brothers_LC_S016_NODE_18210_length_4268_cov_3.775900	NA	NA	NA	NA	NA	NA	NA	NA	NA	NA	NA	NA	NA	NA	NA	NA	6	2	0	Low-quality	Genome-fragment	7.01	0		1	4268	4268	4268	4268	NA	NA	NA	NA	NA	NA	lytic
Brothers_LC_S016_NODE_18210_length_4268_cov_3.775900	Brothers_LC_S016_NODE_18210_length_4268_cov_3.775900_6	Brothers_LC_S016_NODE_18210_length_4268_cov_3.775900	NA	NA	NA	NA	NA	NA	NA	NA	NA	NA	NA	NA	NA	NA	NA	NA	6	2	0	Low-quality	Genome-fragment	7.01	0		1	4268	4268	4268	4268	NA	NA	NA	NA	NA	NA	lytic
Brothers_LC_S016_NODE_18210_length_4268_cov_3.775900	Brothers_LC_S016_NODE_18210_length_4268_cov_3.775900_7	Brothers_LC_S016_NODE_18210_length_4268_cov_3.775900	K01185	NA	E3.2.1.17; lysozyme [EC:3.2.1.17]	8.7e-13	48.7	4.48	NA	NA	NA	NA	NA	VOG00308	sp|P16009|BP5_BPT4 Baseplate central spike complex protein gp5	8.9e-12	43.5	10	6	2	0	Low-quality	Genome-fragment	7.01	0		1	4268	4268	4268	4268	NA	NA	NA	NA	NA	NA	lytic
Brothers_LC_S016_NODE_145118_length_1475_cov_1.833828	Brothers_LC_S016_NODE_145118_length_1475_cov_1.833828_1	Brothers_LC_S016_NODE_145118_length_1475_cov_1.833828	NA	NA	NA	NA	NA	NA	NA	NA	NA	NA	NA	NA	NA	NA	NA	NA	4	2	0	Low-quality	Genome-fragment	2.61	0		1	1475	1475	1475	1475	r__Duplodnaviria	k__Heunggongvirae	p__Uroviricota	c__Caudoviricetes	o__	f__	lytic
Brothers_LC_S016_NODE_145118_length_1475_cov_1.833828	Brothers_LC_S016_NODE_145118_length_1475_cov_1.833828_2	Brothers_LC_S016_NODE_145118_length_1475_cov_1.833828	NA	NA	NA	NA	NA	NA	PF09643.10	YopX protein	5.7e-30	102.6	2.75	VOG09910	sp|O34401|YOPX_BACSU SPBc2 prophage-derived uncharacterized protein YopX	1.5e-29	100.9	6.75	4	2	0	Low-quality	Genome-fragment	2.61	0		1	1475	1475	1475	1475	r__Duplodnaviria	k__Heunggongvirae	p__Uroviricota	c__Caudoviricetes	o__	f__	lytic
Brothers_LC_S016_NODE_145118_length_1475_cov_1.833828	Brothers_LC_S016_NODE_145118_length_1475_cov_1.833828_3	Brothers_LC_S016_NODE_145118_length_1475_cov_1.833828	NA	NA	NA	NA	NA	NA	PF09643.10	YopX protein	1.5e-23	81.9	2.75	VOG09910	sp|O34401|YOPX_BACSU SPBc2 prophage-derived uncharacterized protein YopX	9.6e-29	98.4	6.75	4	2	0	Low-quality	Genome-fragment	2.61	0		1	1475	1475	1475	1475	r__Duplodnaviria	k__Heunggongvirae	p__Uroviricota	c__Caudoviricetes	o__	f__	lytic
Brothers_LC_S016_NODE_145118_length_1475_cov_1.833828	Brothers_LC_S016_NODE_145118_length_1475_cov_1.833828_4	Brothers_LC_S016_NODE_145118_length_1475_cov_1.833828	NA	NA	NA	NA	NA	NA	NA	NA	NA	NA	NA	NA	NA	NA	NA	NA	4	2	0	Low-quality	Genome-fragment	2.61	0		1	1475	1475	1475	1475	r__Duplodnaviria	k__Heunggongvirae	p__Uroviricota	c__Caudoviricetes	o__	f__	lytic
Brothers_LC_S016_NODE_11138_length_5376_cov_1.652505	Brothers_LC_S016_NODE_11138_length_5376_cov_1.652505_1	Brothers_LC_S016_NODE_11138_length_5376_cov_1.652505	K06400	NA	spoIVCA; site-specific DNA recombinase	9.5e-53	180	2.76	PF00239.21	Resolvase, N terminal domain	8.3e-44	147.8	3.05	VOG00520	sp|P03015|GIN_BPMU Serine recombinase gin	9.6e-49	165	10	9	0	0	Not-determined	Genome-fragment	NA	0	no viral genes detected	1	5376	5376	5376	5376	r__Duplodnaviria	k__Heunggongvirae	p__Uroviricota	c__Caudoviricetes	o__	f__	lytic
Brothers_LC_S016_NODE_11138_length_5376_cov_1.652505	Brothers_LC_S016_NODE_11138_length_5376_cov_1.652505_2	Brothers_LC_S016_NODE_11138_length_5376_cov_1.652505	NA	NA	NA	NA	NA	NA	NA	NA	NA	NA	NA	NA	NA	NA	NA	NA	9	0	0	Not-determined	Genome-fragment	NA	0	no viral genes detected	1	5376	5376	5376	5376	r__Duplodnaviria	k__Heunggongvirae	p__Uroviricota	c__Caudoviricetes	o__	f__	lytic
Brothers_LC_S016_NODE_11138_length_5376_cov_1.652505	Brothers_LC_S016_NODE_11138_length_5376_cov_1.652505_3	Brothers_LC_S016_NODE_11138_length_5376_cov_1.652505	NA	NA	NA	NA	NA	NA	NA	NA	NA	NA	NA	NA	NA	NA	NA	NA	9	0	0	Not-determined	Genome-fragment	NA	0	no viral genes detected	1	5376	5376	5376	5376	r__Duplodnaviria	k__Heunggongvirae	p__Uroviricota	c__Caudoviricetes	o__	f__	lytic
Brothers_LC_S016_NODE_11138_length_5376_cov_1.652505	Brothers_LC_S016_NODE_11138_length_5376_cov_1.652505_4	Brothers_LC_S016_NODE_11138_length_5376_cov_1.652505	NA	NA	NA	NA	NA	NA	NA	NA	NA	NA	NA	NA	NA	NA	NA	NA	9	0	0	Not-determined	Genome-fragment	NA	0	no viral genes detected	1	5376	5376	5376	5376	r__Duplodnaviria	k__Heunggongvirae	p__Uroviricota	c__Caudoviricetes	o__	f__	lytic
Brothers_LC_S016_NODE_11138_length_5376_cov_1.652505	Brothers_LC_S016_NODE_11138_length_5376_cov_1.652505_5	Brothers_LC_S016_NODE_11138_length_5376_cov_1.652505	NA	NA	NA	NA	NA	NA	NA	NA	NA	NA	NA	NA	NA	NA	NA	NA	9	0	0	Not-determined	Genome-fragment	NA	0	no viral genes detected	1	5376	5376	5376	5376	r__Duplodnaviria	k__Heunggongvirae	p__Uroviricota	c__Caudoviricetes	o__	f__	lytic
Brothers_LC_S016_NODE_11138_length_5376_cov_1.652505	Brothers_LC_S016_NODE_11138_length_5376_cov_1.652505_6	Brothers_LC_S016_NODE_11138_length_5376_cov_1.652505	NA	NA	NA	NA	NA	NA	NA	NA	NA	NA	NA	NA	NA	NA	NA	NA	9	0	0	Not-determined	Genome-fragment	NA	0	no viral genes detected	1	5376	5376	5376	5376	r__Duplodnaviria	k__Heunggongvirae	p__Uroviricota	c__Caudoviricetes	o__	f__	lytic
Brothers_LC_S016_NODE_11138_length_5376_cov_1.652505	Brothers_LC_S016_NODE_11138_length_5376_cov_1.652505_7	Brothers_LC_S016_NODE_11138_length_5376_cov_1.652505	NA	NA	NA	NA	NA	NA	NA	NA	NA	NA	NA	NA	NA	NA	NA	NA	9	0	0	Not-determined	Genome-fragment	NA	0	no viral genes detected	1	5376	5376	5376	5376	r__Duplodnaviria	k__Heunggongvirae	p__Uroviricota	c__Caudoviricetes	o__	f__	lytic
Brothers_LC_S016_NODE_11138_length_5376_cov_1.652505	Brothers_LC_S016_NODE_11138_length_5376_cov_1.652505_8	Brothers_LC_S016_NODE_11138_length_5376_cov_1.652505	NA	NA	NA	NA	NA	NA	NA	NA	NA	NA	NA	NA	NA	NA	NA	NA	9	0	0	Not-determined	Genome-fragment	NA	0	no viral genes detected	1	5376	5376	5376	5376	r__Duplodnaviria	k__Heunggongvirae	p__Uroviricota	c__Caudoviricetes	o__	f__	lytic
Brothers_LC_S016_NODE_11138_length_5376_cov_1.652505	Brothers_LC_S016_NODE_11138_length_5376_cov_1.652505_9	Brothers_LC_S016_NODE_11138_length_5376_cov_1.652505	NA	NA	NA	NA	NA	NA	NA	NA	NA	NA	NA	NA	NA	NA	NA	NA	9	0	0	Not-determined	Genome-fragment	NA	0	no viral genes detected	1	5376	5376	5376	5376	r__Duplodnaviria	k__Heunggongvirae	p__Uroviricota	c__Caudoviricetes	o__	f__	lytic
Brothers_LC_S016_NODE_48010_length_2648_cov_1.080920	Brothers_LC_S016_NODE_48010_length_2648_cov_1.080920_1	Brothers_LC_S016_NODE_48010_length_2648_cov_1.080920	NA	NA	NA	NA	NA	NA	NA	NA	NA	NA	NA	NA	NA	NA	NA	NA	8	0	0	Not-determined	Genome-fragment	NA	0	no viral genes detected	1	2648	2648	2648	2648	NA	NA	NA	NA	NA	NA	lytic
Brothers_LC_S016_NODE_48010_length_2648_cov_1.080920	Brothers_LC_S016_NODE_48010_length_2648_cov_1.080920_2	Brothers_LC_S016_NODE_48010_length_2648_cov_1.080920	NA	NA	NA	NA	NA	NA	NA	NA	NA	NA	NA	NA	NA	NA	NA	NA	8	0	0	Not-determined	Genome-fragment	NA	0	no viral genes detected	1	2648	2648	2648	2648	NA	NA	NA	NA	NA	NA	lytic
Brothers_LC_S016_NODE_48010_length_2648_cov_1.080920	Brothers_LC_S016_NODE_48010_length_2648_cov_1.080920_3	Brothers_LC_S016_NODE_48010_length_2648_cov_1.080920	NA	NA	NA	NA	NA	NA	NA	NA	NA	NA	NA	NA	NA	NA	NA	NA	8	0	0	Not-determined	Genome-fragment	NA	0	no viral genes detected	1	2648	2648	2648	2648	NA	NA	NA	NA	NA	NA	lytic
Brothers_LC_S016_NODE_48010_length_2648_cov_1.080920	Brothers_LC_S016_NODE_48010_length_2648_cov_1.080920_4	Brothers_LC_S016_NODE_48010_length_2648_cov_1.080920	NA	NA	NA	NA	NA	NA	NA	NA	NA	NA	NA	NA	NA	NA	NA	NA	8	0	0	Not-determined	Genome-fragment	NA	0	no viral genes detected	1	2648	2648	2648	2648	NA	NA	NA	NA	NA	NA	lytic
Brothers_LC_S016_NODE_48010_length_2648_cov_1.080920	Brothers_LC_S016_NODE_48010_length_2648_cov_1.080920_5	Brothers_LC_S016_NODE_48010_length_2648_cov_1.080920	NA	NA	NA	NA	NA	NA	PF11211.8	Protein of unknown function (DUF2997)	4.4e-13	47.4	0.11	VOG03207	REFSEQ hypothetical protein	4.7e-15	53.8	0.23	8	0	0	Not-determined	Genome-fragment	NA	0	no viral genes detected	1	2648	2648	2648	2648	NA	NA	NA	NA	NA	NA	lytic
Brothers_LC_S016_NODE_48010_length_2648_cov_1.080920	Brothers_LC_S016_NODE_48010_length_2648_cov_1.080920_6	Brothers_LC_S016_NODE_48010_length_2648_cov_1.080920	NA	NA	NA	NA	NA	NA	NA	NA	NA	NA	NA	NA	NA	NA	NA	NA	8	0	0	Not-determined	Genome-fragment	NA	0	no viral genes detected	1	2648	2648	2648	2648	NA	NA	NA	NA	NA	NA	lytic
Brothers_LC_S016_NODE_48010_length_2648_cov_1.080920	Brothers_LC_S016_NODE_48010_length_2648_cov_1.080920_7	Brothers_LC_S016_NODE_48010_length_2648_cov_1.080920	NA	NA	NA	NA	NA	NA	NA	NA	NA	NA	NA	NA	NA	NA	NA	NA	8	0	0	Not-determined	Genome-fragment	NA	0	no viral genes detected	1	2648	2648	2648	2648	NA	NA	NA	NA	NA	NA	lytic
Brothers_LC_S016_NODE_48010_length_2648_cov_1.080920	Brothers_LC_S016_NODE_48010_length_2648_cov_1.080920_8	Brothers_LC_S016_NODE_48010_length_2648_cov_1.080920	K13525	NA	VCP, CDC48; transitional endoplasmic reticulum ATPase	2.1e-13	49.4	0.34	NA	NA	NA	NA	NA	VOG00496	sp|Q5Z974|FTSH1_ORYSJ ATP-dependent zinc metalloprotease FTSH 1, chloroplastic	3.1e-26	91	0.45	8	0	0	Not-determined	Genome-fragment	NA	0	no viral genes detected	1	2648	2648	2648	2648	NA	NA	NA	NA	NA	NA	lytic
Brothers_LC_S016_NODE_27781_length_3471_cov_1.522727	Brothers_LC_S016_NODE_27781_length_3471_cov_1.522727_1	Brothers_LC_S016_NODE_27781_length_3471_cov_1.522727	NA	NA	NA	NA	NA	NA	NA	NA	NA	NA	NA	NA	NA	NA	NA	NA	6	0	0	Not-determined	Genome-fragment	NA	0	no viral genes detected	1	3471	3471	3471	3471	r__Duplodnaviria	k__Heunggongvirae	p__Uroviricota	c__Caudoviricetes	o__	f__	lytic
Brothers_LC_S016_NODE_27781_length_3471_cov_1.522727	Brothers_LC_S016_NODE_27781_length_3471_cov_1.522727_2	Brothers_LC_S016_NODE_27781_length_3471_cov_1.522727	NA	NA	NA	NA	NA	NA	PF13385.6	Concanavalin A-like lectin/glucanases superfamily	1.1e-26	92.3	1.04	VOG08047	REFSEQ concanavalin A-lectin/glucanase domain protein	8.2e-14	49.3	0.07	6	0	0	Not-determined	Genome-fragment	NA	0	no viral genes detected	1	3471	3471	3471	3471	r__Duplodnaviria	k__Heunggongvirae	p__Uroviricota	c__Caudoviricetes	o__	f__	lytic
Brothers_LC_S016_NODE_27781_length_3471_cov_1.522727	Brothers_LC_S016_NODE_27781_length_3471_cov_1.522727_3	Brothers_LC_S016_NODE_27781_length_3471_cov_1.522727	NA	NA	NA	NA	NA	NA	NA	NA	NA	NA	NA	NA	NA	NA	NA	NA	6	0	0	Not-determined	Genome-fragment	NA	0	no viral genes detected	1	3471	3471	3471	3471	r__Duplodnaviria	k__Heunggongvirae	p__Uroviricota	c__Caudoviricetes	o__	f__	lytic
Brothers_LC_S016_NODE_27781_length_3471_cov_1.522727	Brothers_LC_S016_NODE_27781_length_3471_cov_1.522727_4	Brothers_LC_S016_NODE_27781_length_3471_cov_1.522727	NA	NA	NA	NA	NA	NA	NA	NA	NA	NA	NA	NA	NA	NA	NA	NA	6	0	0	Not-determined	Genome-fragment	NA	0	no viral genes detected	1	3471	3471	3471	3471	r__Duplodnaviria	k__Heunggongvirae	p__Uroviricota	c__Caudoviricetes	o__	f__	lytic
Brothers_LC_S016_NODE_27781_length_3471_cov_1.522727	Brothers_LC_S016_NODE_27781_length_3471_cov_1.522727_5	Brothers_LC_S016_NODE_27781_length_3471_cov_1.522727	NA	NA	NA	NA	NA	NA	NA	NA	NA	NA	NA	NA	NA	NA	NA	NA	6	0	0	Not-determined	Genome-fragment	NA	0	no viral genes detected	1	3471	3471	3471	3471	r__Duplodnaviria	k__Heunggongvirae	p__Uroviricota	c__Caudoviricetes	o__	f__	lytic
Brothers_LC_S016_NODE_27781_length_3471_cov_1.522727	Brothers_LC_S016_NODE_27781_length_3471_cov_1.522727_6	Brothers_LC_S016_NODE_27781_length_3471_cov_1.522727	NA	NA	NA	NA	NA	NA	NA	NA	NA	NA	NA	NA	NA	NA	NA	NA	6	0	0	Not-determined	Genome-fragment	NA	0	no viral genes detected	1	3471	3471	3471	3471	r__Duplodnaviria	k__Heunggongvirae	p__Uroviricota	c__Caudoviricetes	o__	f__	lytic
Brothers_LC_S016_NODE_91455_length_1895_cov_1.082579	Brothers_LC_S016_NODE_91455_length_1895_cov_1.082579_1	Brothers_LC_S016_NODE_91455_length_1895_cov_1.082579	NA	NA	NA	NA	NA	NA	PF03235.14	Protein of unknown function DUF262	1.3e-11	43.7	0.18	VOG12718	REFSEQ hypothetical protein	1.3e-19	68.7	0.95	4	0	0	Low-quality	Genome-fragment	1.06	0	no viral genes detected	1	1895	1895	1895	1895	r__Duplodnaviria	k__Heunggongvirae	p__Uroviricota	c__Caudoviricetes	o__	f__	lytic
Brothers_LC_S016_NODE_91455_length_1895_cov_1.082579	Brothers_LC_S016_NODE_91455_length_1895_cov_1.082579_2	Brothers_LC_S016_NODE_91455_length_1895_cov_1.082579	NA	NA	NA	NA	NA	NA	NA	NA	NA	NA	NA	NA	NA	NA	NA	NA	4	0	0	Low-quality	Genome-fragment	1.06	0	no viral genes detected	1	1895	1895	1895	1895	r__Duplodnaviria	k__Heunggongvirae	p__Uroviricota	c__Caudoviricetes	o__	f__	lytic
Brothers_LC_S016_NODE_91455_length_1895_cov_1.082579	Brothers_LC_S016_NODE_91455_length_1895_cov_1.082579_3	Brothers_LC_S016_NODE_91455_length_1895_cov_1.082579	NA	NA	NA	NA	NA	NA	NA	NA	NA	NA	NA	NA	NA	NA	NA	NA	4	0	0	Low-quality	Genome-fragment	1.06	0	no viral genes detected	1	1895	1895	1895	1895	r__Duplodnaviria	k__Heunggongvirae	p__Uroviricota	c__Caudoviricetes	o__	f__	lytic
Brothers_LC_S016_NODE_91455_length_1895_cov_1.082579	Brothers_LC_S016_NODE_91455_length_1895_cov_1.082579_4	Brothers_LC_S016_NODE_91455_length_1895_cov_1.082579	NA	NA	NA	NA	NA	NA	NA	NA	NA	NA	NA	NA	NA	NA	NA	NA	4	0	0	Low-quality	Genome-fragment	1.06	0	no viral genes detected	1	1895	1895	1895	1895	r__Duplodnaviria	k__Heunggongvirae	p__Uroviricota	c__Caudoviricetes	o__	f__	lytic
Brothers_LC_S016_NODE_182820_length_1296_cov_1.127459	Brothers_LC_S016_NODE_182820_length_1296_cov_1.127459_1	Brothers_LC_S016_NODE_182820_length_1296_cov_1.127459	NA	NA	NA	NA	NA	NA	NA	NA	NA	NA	NA	NA	NA	NA	NA	NA	4	0	0	Not-determined	Genome-fragment	NA	0	no viral genes detected	1	1296	1296	1296	1296	r__Duplodnaviria	k__Heunggongvirae	p__Uroviricota	c__Caudoviricetes	o__	f__	lytic
Brothers_LC_S016_NODE_182820_length_1296_cov_1.127459	Brothers_LC_S016_NODE_182820_length_1296_cov_1.127459_2	Brothers_LC_S016_NODE_182820_length_1296_cov_1.127459	NA	NA	NA	NA	NA	NA	NA	NA	NA	NA	NA	NA	NA	NA	NA	NA	4	0	0	Not-determined	Genome-fragment	NA	0	no viral genes detected	1	1296	1296	1296	1296	r__Duplodnaviria	k__Heunggongvirae	p__Uroviricota	c__Caudoviricetes	o__	f__	lytic
Brothers_LC_S016_NODE_182820_length_1296_cov_1.127459	Brothers_LC_S016_NODE_182820_length_1296_cov_1.127459_3	Brothers_LC_S016_NODE_182820_length_1296_cov_1.127459	NA	NA	NA	NA	NA	NA	PF12705.7	PD-(D/E)XK nuclease superfamily	9.7e-12	43.9	2.62	VOG00216	sp|O64262|VG69_BPMD2 Gene 69 protein	1.9e-12	46	10	4	0	0	Not-determined	Genome-fragment	NA	0	no viral genes detected	1	1296	1296	1296	1296	r__Duplodnaviria	k__Heunggongvirae	p__Uroviricota	c__Caudoviricetes	o__	f__	lytic
Brothers_LC_S016_NODE_182820_length_1296_cov_1.127459	Brothers_LC_S016_NODE_182820_length_1296_cov_1.127459_4	Brothers_LC_S016_NODE_182820_length_1296_cov_1.127459	NA	NA	NA	NA	NA	NA	NA	NA	NA	NA	NA	NA	NA	NA	NA	NA	4	0	0	Not-determined	Genome-fragment	NA	0	no viral genes detected	1	1296	1296	1296	1296	r__Duplodnaviria	k__Heunggongvirae	p__Uroviricota	c__Caudoviricetes	o__	f__	lytic
Brothers_LC_S016_NODE_133134_length_1547_cov_4.780282	Brothers_LC_S016_NODE_133134_length_1547_cov_4.780282_1	Brothers_LC_S016_NODE_133134_length_1547_cov_4.780282	NA	NA	NA	NA	NA	NA	NA	NA	NA	NA	NA	NA	NA	NA	NA	NA	7	2	0	Low-quality	Genome-fragment	2.06	0		1	1547	1547	1547	1547	r__Duplodnaviria	k__Heunggongvirae	p__Uroviricota	c__Caudoviricetes	o__	f__	lytic
Brothers_LC_S016_NODE_133134_length_1547_cov_4.780282	Brothers_LC_S016_NODE_133134_length_1547_cov_4.780282_2	Brothers_LC_S016_NODE_133134_length_1547_cov_4.780282	NA	NA	NA	NA	NA	NA	NA	NA	NA	NA	NA	NA	NA	NA	NA	NA	7	2	0	Low-quality	Genome-fragment	2.06	0		1	1547	1547	1547	1547	r__Duplodnaviria	k__Heunggongvirae	p__Uroviricota	c__Caudoviricetes	o__	f__	lytic
Brothers_LC_S016_NODE_133134_length_1547_cov_4.780282	Brothers_LC_S016_NODE_133134_length_1547_cov_4.780282_3	Brothers_LC_S016_NODE_133134_length_1547_cov_4.780282	NA	NA	NA	NA	NA	NA	NA	NA	NA	NA	NA	VOG00065	sp|Q38441|YOR5_BPSPP Uncharacterized 10.3 kDa protein in GP2-GP6 intergenic region	5.2e-26	89.5	7.1	7	2	0	Low-quality	Genome-fragment	2.06	0		1	1547	1547	1547	1547	r__Duplodnaviria	k__Heunggongvirae	p__Uroviricota	c__Caudoviricetes	o__	f__	lytic
Brothers_LC_S016_NODE_133134_length_1547_cov_4.780282	Brothers_LC_S016_NODE_133134_length_1547_cov_4.780282_4	Brothers_LC_S016_NODE_133134_length_1547_cov_4.780282	NA	NA	NA	NA	NA	NA	NA	NA	NA	NA	NA	NA	NA	NA	NA	NA	7	2	0	Low-quality	Genome-fragment	2.06	0		1	1547	1547	1547	1547	r__Duplodnaviria	k__Heunggongvirae	p__Uroviricota	c__Caudoviricetes	o__	f__	lytic
Brothers_LC_S016_NODE_133134_length_1547_cov_4.780282	Brothers_LC_S016_NODE_133134_length_1547_cov_4.780282_5	Brothers_LC_S016_NODE_133134_length_1547_cov_4.780282	NA	NA	NA	NA	NA	NA	NA	NA	NA	NA	NA	NA	NA	NA	NA	NA	7	2	0	Low-quality	Genome-fragment	2.06	0		1	1547	1547	1547	1547	r__Duplodnaviria	k__Heunggongvirae	p__Uroviricota	c__Caudoviricetes	o__	f__	lytic
Brothers_LC_S016_NODE_133134_length_1547_cov_4.780282	Brothers_LC_S016_NODE_133134_length_1547_cov_4.780282_6	Brothers_LC_S016_NODE_133134_length_1547_cov_4.780282	K07451	NA	mcrA; 5-methylcytosine-specific restriction enzyme A [EC:3.1.21.-]	4.7e-15	55.9	0.95	PF01844.23	HNH endonuclease	1.6e-11	42.8	1.1	VOG00559	sp|O64200|VG04_BPMD2 Gene 4 protein	4.4e-14	51.5	10	7	2	0	Low-quality	Genome-fragment	2.06	0		1	1547	1547	1547	1547	r__Duplodnaviria	k__Heunggongvirae	p__Uroviricota	c__Caudoviricetes	o__	f__	lytic
Brothers_LC_S016_NODE_133134_length_1547_cov_4.780282	Brothers_LC_S016_NODE_133134_length_1547_cov_4.780282_7	Brothers_LC_S016_NODE_133134_length_1547_cov_4.780282	NA	NA	NA	NA	NA	NA	NA	NA	NA	NA	NA	NA	NA	NA	NA	NA	7	2	0	Low-quality	Genome-fragment	2.06	0		1	1547	1547	1547	1547	r__Duplodnaviria	k__Heunggongvirae	p__Uroviricota	c__Caudoviricetes	o__	f__	lytic
Brothers_LC_S016_NODE_51288_length_2563_cov_0.697865	Brothers_LC_S016_NODE_51288_length_2563_cov_0.697865_1	Brothers_LC_S016_NODE_51288_length_2563_cov_0.697865	NA	NA	NA	NA	NA	NA	NA	NA	NA	NA	NA	NA	NA	NA	NA	NA	6	0	0	Not-determined	Genome-fragment	NA	0	no viral genes detected	1	2563	2563	2563	2563	NA	NA	NA	NA	NA	NA	lytic
Brothers_LC_S016_NODE_51288_length_2563_cov_0.697865	Brothers_LC_S016_NODE_51288_length_2563_cov_0.697865_2	Brothers_LC_S016_NODE_51288_length_2563_cov_0.697865	NA	NA	NA	NA	NA	NA	NA	NA	NA	NA	NA	NA	NA	NA	NA	NA	6	0	0	Not-determined	Genome-fragment	NA	0	no viral genes detected	1	2563	2563	2563	2563	NA	NA	NA	NA	NA	NA	lytic
Brothers_LC_S016_NODE_51288_length_2563_cov_0.697865	Brothers_LC_S016_NODE_51288_length_2563_cov_0.697865_3	Brothers_LC_S016_NODE_51288_length_2563_cov_0.697865	NA	NA	NA	NA	NA	NA	NA	NA	NA	NA	NA	NA	NA	NA	NA	NA	6	0	0	Not-determined	Genome-fragment	NA	0	no viral genes detected	1	2563	2563	2563	2563	NA	NA	NA	NA	NA	NA	lytic
Brothers_LC_S016_NODE_51288_length_2563_cov_0.697865	Brothers_LC_S016_NODE_51288_length_2563_cov_0.697865_4	Brothers_LC_S016_NODE_51288_length_2563_cov_0.697865	NA	NA	NA	NA	NA	NA	NA	NA	NA	NA	NA	NA	NA	NA	NA	NA	6	0	0	Not-determined	Genome-fragment	NA	0	no viral genes detected	1	2563	2563	2563	2563	NA	NA	NA	NA	NA	NA	lytic
Brothers_LC_S016_NODE_51288_length_2563_cov_0.697865	Brothers_LC_S016_NODE_51288_length_2563_cov_0.697865_5	Brothers_LC_S016_NODE_51288_length_2563_cov_0.697865	NA	NA	NA	NA	NA	NA	NA	NA	NA	NA	NA	VOG00329	sp|P03687|VG18_BPP22 DNA replication protein gp18	1.7e-10	40.5	1.73	6	0	0	Not-determined	Genome-fragment	NA	0	no viral genes detected	1	2563	2563	2563	2563	NA	NA	NA	NA	NA	NA	lytic
Brothers_LC_S016_NODE_51288_length_2563_cov_0.697865	Brothers_LC_S016_NODE_51288_length_2563_cov_0.697865_6	Brothers_LC_S016_NODE_51288_length_2563_cov_0.697865	NA	NA	NA	NA	NA	NA	NA	NA	NA	NA	NA	NA	NA	NA	NA	NA	6	0	0	Not-determined	Genome-fragment	NA	0	no viral genes detected	1	2563	2563	2563	2563	NA	NA	NA	NA	NA	NA	lytic
Brothers_LC_S016_NODE_66589_length_2239_cov_1.068182	Brothers_LC_S016_NODE_66589_length_2239_cov_1.068182_1	Brothers_LC_S016_NODE_66589_length_2239_cov_1.068182	K00558	AMG	DNMT1, dcm; DNA (cytosine-5)-methyltransferase 1 [EC:2.1.1.37]	7.8e-12	44.5	3.5	PF00145.17	C-5 cytosine-specific DNA methylase	9.4e-13	46.8	3.75	VOG01885	sp|P34877|MTSA_LACLC Modification methylase ScrFIA	4.6e-11	41.2	10	5	1	0	Low-quality	Genome-fragment	1.65	0		1	2239	2239	2239	2239	r__Duplodnaviria	k__Heunggongvirae	p__Uroviricota	c__Caudoviricetes	o__	f__	lytic
Brothers_LC_S016_NODE_66589_length_2239_cov_1.068182	Brothers_LC_S016_NODE_66589_length_2239_cov_1.068182_2	Brothers_LC_S016_NODE_66589_length_2239_cov_1.068182	NA	NA	NA	NA	NA	NA	NA	NA	NA	NA	NA	VOG10787	REFSEQ hypothetical protein	2.2e-20	70.5	1.39	5	1	0	Low-quality	Genome-fragment	1.65	0		1	2239	2239	2239	2239	r__Duplodnaviria	k__Heunggongvirae	p__Uroviricota	c__Caudoviricetes	o__	f__	lytic
Brothers_LC_S016_NODE_66589_length_2239_cov_1.068182	Brothers_LC_S016_NODE_66589_length_2239_cov_1.068182_3	Brothers_LC_S016_NODE_66589_length_2239_cov_1.068182	NA	NA	NA	NA	NA	NA	NA	NA	NA	NA	NA	NA	NA	NA	NA	NA	5	1	0	Low-quality	Genome-fragment	1.65	0		1	2239	2239	2239	2239	r__Duplodnaviria	k__Heunggongvirae	p__Uroviricota	c__Caudoviricetes	o__	f__	lytic
Brothers_LC_S016_NODE_66589_length_2239_cov_1.068182	Brothers_LC_S016_NODE_66589_length_2239_cov_1.068182_4	Brothers_LC_S016_NODE_66589_length_2239_cov_1.068182	NA	NA	NA	NA	NA	NA	NA	NA	NA	NA	NA	NA	NA	NA	NA	NA	5	1	0	Low-quality	Genome-fragment	1.65	0		1	2239	2239	2239	2239	r__Duplodnaviria	k__Heunggongvirae	p__Uroviricota	c__Caudoviricetes	o__	f__	lytic
Brothers_LC_S016_NODE_66589_length_2239_cov_1.068182	Brothers_LC_S016_NODE_66589_length_2239_cov_1.068182_5	Brothers_LC_S016_NODE_66589_length_2239_cov_1.068182	NA	NA	NA	NA	NA	NA	NA	NA	NA	NA	NA	NA	NA	NA	NA	NA	5	1	0	Low-quality	Genome-fragment	1.65	0		1	2239	2239	2239	2239	r__Duplodnaviria	k__Heunggongvirae	p__Uroviricota	c__Caudoviricetes	o__	f__	lytic
Brothers_LC_S016_NODE_161134_length_1392_cov_1.230040	Brothers_LC_S016_NODE_161134_length_1392_cov_1.230040_1	Brothers_LC_S016_NODE_161134_length_1392_cov_1.230040	NA	NA	NA	NA	NA	NA	NA	NA	NA	NA	NA	NA	NA	NA	NA	NA	4	1	0	Low-quality	Genome-fragment	0.9	0		1	1392	1392	1392	1392	r__Duplodnaviria	k__Heunggongvirae	p__Uroviricota	c__Caudoviricetes	o__	f__	lytic
Brothers_LC_S016_NODE_161134_length_1392_cov_1.230040	Brothers_LC_S016_NODE_161134_length_1392_cov_1.230040_2	Brothers_LC_S016_NODE_161134_length_1392_cov_1.230040	NA	NA	NA	NA	NA	NA	NA	NA	NA	NA	NA	VOG15159	REFSEQ hypothetical protein	3.7e-18	64.4	0.18	4	1	0	Low-quality	Genome-fragment	0.9	0		1	1392	1392	1392	1392	r__Duplodnaviria	k__Heunggongvirae	p__Uroviricota	c__Caudoviricetes	o__	f__	lytic
Brothers_LC_S016_NODE_161134_length_1392_cov_1.230040	Brothers_LC_S016_NODE_161134_length_1392_cov_1.230040_3	Brothers_LC_S016_NODE_161134_length_1392_cov_1.230040	NA	NA	NA	NA	NA	NA	NA	NA	NA	NA	NA	NA	NA	NA	NA	NA	4	1	0	Low-quality	Genome-fragment	0.9	0		1	1392	1392	1392	1392	r__Duplodnaviria	k__Heunggongvirae	p__Uroviricota	c__Caudoviricetes	o__	f__	lytic
Brothers_LC_S016_NODE_161134_length_1392_cov_1.230040	Brothers_LC_S016_NODE_161134_length_1392_cov_1.230040_4	Brothers_LC_S016_NODE_161134_length_1392_cov_1.230040	NA	NA	NA	NA	NA	NA	PF04865.14	Baseplate J-like protein	1.9e-15	55.3	2.88	VOG00243	sp|P51767|BPJ_BPP2 Baseplate protein J	5.3e-21	73.4	10	4	1	0	Low-quality	Genome-fragment	0.9	0		1	1392	1392	1392	1392	r__Duplodnaviria	k__Heunggongvirae	p__Uroviricota	c__Caudoviricetes	o__	f__	lytic
Brothers_LC_S016_NODE_20778_length_4000_cov_3.313968	Brothers_LC_S016_NODE_20778_length_4000_cov_3.313968_1	Brothers_LC_S016_NODE_20778_length_4000_cov_3.313968	NA	NA	NA	NA	NA	NA	PF06074.12	Protein of unknown function (DUF935)	1.1e-50	171.5	0.56	VOG01729	sp|P44225|VG29_HAEIN Mu-like prophage FluMu protein gp29	1.4e-34	118.4	9.71	5	2	0	Low-quality	Genome-fragment	7.23	0		1	4000	4000	4000	4000	r__Duplodnaviria	k__Heunggongvirae	p__Uroviricota	c__Caudoviricetes	o__	f__	lytic
Brothers_LC_S016_NODE_20778_length_4000_cov_3.313968	Brothers_LC_S016_NODE_20778_length_4000_cov_3.313968_2	Brothers_LC_S016_NODE_20778_length_4000_cov_3.313968	NA	NA	NA	NA	NA	NA	PF04233.14	Phage Mu protein F like protein	1.8e-25	88.4	2.29	VOG02806	sp|P44226|VPF_HAEIN Mu-like prophage FluMu F protein	1.2e-68	231	1.52	5	2	0	Low-quality	Genome-fragment	7.23	0		1	4000	4000	4000	4000	r__Duplodnaviria	k__Heunggongvirae	p__Uroviricota	c__Caudoviricetes	o__	f__	lytic
Brothers_LC_S016_NODE_20778_length_4000_cov_3.313968	Brothers_LC_S016_NODE_20778_length_4000_cov_3.313968_3	Brothers_LC_S016_NODE_20778_length_4000_cov_3.313968	NA	NA	NA	NA	NA	NA	PF05069.13	Phage virion morphogenesis family	2.6e-20	71.3	1	VOG00721	sp|P36934|VPS_BPP2 Tail completion protein S	3.8e-22	77.6	4.11	5	2	0	Low-quality	Genome-fragment	7.23	0		1	4000	4000	4000	4000	r__Duplodnaviria	k__Heunggongvirae	p__Uroviricota	c__Caudoviricetes	o__	f__	lytic
Brothers_LC_S016_NODE_20778_length_4000_cov_3.313968	Brothers_LC_S016_NODE_20778_length_4000_cov_3.313968_4	Brothers_LC_S016_NODE_20778_length_4000_cov_3.313968	NA	NA	NA	NA	NA	NA	NA	NA	NA	NA	NA	NA	NA	NA	NA	NA	5	2	0	Low-quality	Genome-fragment	7.23	0		1	4000	4000	4000	4000	r__Duplodnaviria	k__Heunggongvirae	p__Uroviricota	c__Caudoviricetes	o__	f__	lytic
Brothers_LC_S016_NODE_20778_length_4000_cov_3.313968	Brothers_LC_S016_NODE_20778_length_4000_cov_3.313968_5	Brothers_LC_S016_NODE_20778_length_4000_cov_3.313968	NA	NA	NA	NA	NA	NA	PF06252.12	Protein of unknown function (DUF1018)	5.4e-11	42.1	0.29	NA	NA	NA	NA	NA	5	2	0	Low-quality	Genome-fragment	7.23	0		1	4000	4000	4000	4000	r__Duplodnaviria	k__Heunggongvirae	p__Uroviricota	c__Caudoviricetes	o__	f__	lytic
Brothers_LC_S016_NODE_3798_length_8852_cov_3.970430	Brothers_LC_S016_NODE_3798_length_8852_cov_3.970430_1	Brothers_LC_S016_NODE_3798_length_8852_cov_3.970430	NA	NA	NA	NA	NA	NA	NA	NA	NA	NA	NA	NA	NA	NA	NA	NA	11	1	1	Low-quality	Genome-fragment	2.76	0		1	8852	8852	8852	8852	r__Duplodnaviria	k__Heunggongvirae	p__Uroviricota	c__Caudoviricetes	o__	f__	lytic
Brothers_LC_S016_NODE_3798_length_8852_cov_3.970430	Brothers_LC_S016_NODE_3798_length_8852_cov_3.970430_2	Brothers_LC_S016_NODE_3798_length_8852_cov_3.970430	NA	NA	NA	NA	NA	NA	NA	NA	NA	NA	NA	VOG00456	sp|P59935|53DR_BPKV4 Putative 5'(3')-deoxyribonucleotidase	6.1e-31	106.1	2.14	11	1	1	Low-quality	Genome-fragment	2.76	0		1	8852	8852	8852	8852	r__Duplodnaviria	k__Heunggongvirae	p__Uroviricota	c__Caudoviricetes	o__	f__	lytic
Brothers_LC_S016_NODE_3798_length_8852_cov_3.970430	Brothers_LC_S016_NODE_3798_length_8852_cov_3.970430_3	Brothers_LC_S016_NODE_3798_length_8852_cov_3.970430	K00974	NA	cca; tRNA nucleotidyltransferase (CCA-adding enzyme) [EC:2.7.7.72 3.1.3.- 3.1.4.-]	2.2e-84	284.4	0.71	PF01743.20	Poly A polymerase head domain	1.3e-29	101.8	0.65	VOG00668	sp|A8H161|CCA_SHEPA Multifunctional CCA protein	3e-70	236	1.88	11	1	1	Low-quality	Genome-fragment	2.76	0		1	8852	8852	8852	8852	r__Duplodnaviria	k__Heunggongvirae	p__Uroviricota	c__Caudoviricetes	o__	f__	lytic
Brothers_LC_S016_NODE_3798_length_8852_cov_3.970430	Brothers_LC_S016_NODE_3798_length_8852_cov_3.970430_4	Brothers_LC_S016_NODE_3798_length_8852_cov_3.970430	K07175	NA	phoH2; PhoH-like ATPase	4.7e-98	329.6	1.17	PF02562.16	PhoH-like protein	2.5e-45	153	2.56	VOG02747	sp|P46343|PHOL_BACSU PhoH-like protein	5.3e-79	264.5	10	11	1	1	Low-quality	Genome-fragment	2.76	0		1	8852	8852	8852	8852	r__Duplodnaviria	k__Heunggongvirae	p__Uroviricota	c__Caudoviricetes	o__	f__	lytic
Brothers_LC_S016_NODE_3798_length_8852_cov_3.970430	Brothers_LC_S016_NODE_3798_length_8852_cov_3.970430_5	Brothers_LC_S016_NODE_3798_length_8852_cov_3.970430	NA	NA	NA	NA	NA	NA	NA	NA	NA	NA	NA	NA	NA	NA	NA	NA	11	1	1	Low-quality	Genome-fragment	2.76	0		1	8852	8852	8852	8852	r__Duplodnaviria	k__Heunggongvirae	p__Uroviricota	c__Caudoviricetes	o__	f__	lytic
Brothers_LC_S016_NODE_3798_length_8852_cov_3.970430	Brothers_LC_S016_NODE_3798_length_8852_cov_3.970430_6	Brothers_LC_S016_NODE_3798_length_8852_cov_3.970430	NA	NA	NA	NA	NA	NA	NA	NA	NA	NA	NA	NA	NA	NA	NA	NA	11	1	1	Low-quality	Genome-fragment	2.76	0		1	8852	8852	8852	8852	r__Duplodnaviria	k__Heunggongvirae	p__Uroviricota	c__Caudoviricetes	o__	f__	lytic
Brothers_LC_S016_NODE_3798_length_8852_cov_3.970430	Brothers_LC_S016_NODE_3798_length_8852_cov_3.970430_7	Brothers_LC_S016_NODE_3798_length_8852_cov_3.970430	NA	NA	NA	NA	NA	NA	NA	NA	NA	NA	NA	NA	NA	NA	NA	NA	11	1	1	Low-quality	Genome-fragment	2.76	0		1	8852	8852	8852	8852	r__Duplodnaviria	k__Heunggongvirae	p__Uroviricota	c__Caudoviricetes	o__	f__	lytic
Brothers_LC_S016_NODE_3798_length_8852_cov_3.970430	Brothers_LC_S016_NODE_3798_length_8852_cov_3.970430_8	Brothers_LC_S016_NODE_3798_length_8852_cov_3.970430	NA	NA	NA	NA	NA	NA	NA	NA	NA	NA	NA	NA	NA	NA	NA	NA	11	1	1	Low-quality	Genome-fragment	2.76	0		1	8852	8852	8852	8852	r__Duplodnaviria	k__Heunggongvirae	p__Uroviricota	c__Caudoviricetes	o__	f__	lytic
Brothers_LC_S016_NODE_3798_length_8852_cov_3.970430	Brothers_LC_S016_NODE_3798_length_8852_cov_3.970430_9	Brothers_LC_S016_NODE_3798_length_8852_cov_3.970430	NA	NA	NA	NA	NA	NA	NA	NA	NA	NA	NA	NA	NA	NA	NA	NA	11	1	1	Low-quality	Genome-fragment	2.76	0		1	8852	8852	8852	8852	r__Duplodnaviria	k__Heunggongvirae	p__Uroviricota	c__Caudoviricetes	o__	f__	lytic
Brothers_LC_S016_NODE_3798_length_8852_cov_3.970430	Brothers_LC_S016_NODE_3798_length_8852_cov_3.970430_10	Brothers_LC_S016_NODE_3798_length_8852_cov_3.970430	NA	NA	NA	NA	NA	NA	NA	NA	NA	NA	NA	NA	NA	NA	NA	NA	11	1	1	Low-quality	Genome-fragment	2.76	0		1	8852	8852	8852	8852	r__Duplodnaviria	k__Heunggongvirae	p__Uroviricota	c__Caudoviricetes	o__	f__	lytic
Brothers_LC_S016_NODE_3798_length_8852_cov_3.970430	Brothers_LC_S016_NODE_3798_length_8852_cov_3.970430_11	Brothers_LC_S016_NODE_3798_length_8852_cov_3.970430	NA	NA	NA	NA	NA	NA	NA	NA	NA	NA	NA	NA	NA	NA	NA	NA	11	1	1	Low-quality	Genome-fragment	2.76	0		1	8852	8852	8852	8852	r__Duplodnaviria	k__Heunggongvirae	p__Uroviricota	c__Caudoviricetes	o__	f__	lytic
Brothers_LC_S016_NODE_10361_length_5562_cov_6.407544	Brothers_LC_S016_NODE_10361_length_5562_cov_6.407544_1	Brothers_LC_S016_NODE_10361_length_5562_cov_6.407544	NA	NA	NA	NA	NA	NA	NA	NA	NA	NA	NA	NA	NA	NA	NA	NA	12	0	0	Not-determined	Genome-fragment	NA	0	no viral genes detected	1	5562	5562	5562	5562	NA	NA	NA	NA	NA	NA	lytic
Brothers_LC_S016_NODE_10361_length_5562_cov_6.407544	Brothers_LC_S016_NODE_10361_length_5562_cov_6.407544_2	Brothers_LC_S016_NODE_10361_length_5562_cov_6.407544	NA	NA	NA	NA	NA	NA	NA	NA	NA	NA	NA	NA	NA	NA	NA	NA	12	0	0	Not-determined	Genome-fragment	NA	0	no viral genes detected	1	5562	5562	5562	5562	NA	NA	NA	NA	NA	NA	lytic
Brothers_LC_S016_NODE_10361_length_5562_cov_6.407544	Brothers_LC_S016_NODE_10361_length_5562_cov_6.407544_3	Brothers_LC_S016_NODE_10361_length_5562_cov_6.407544	NA	NA	NA	NA	NA	NA	NA	NA	NA	NA	NA	NA	NA	NA	NA	NA	12	0	0	Not-determined	Genome-fragment	NA	0	no viral genes detected	1	5562	5562	5562	5562	NA	NA	NA	NA	NA	NA	lytic
Brothers_LC_S016_NODE_10361_length_5562_cov_6.407544	Brothers_LC_S016_NODE_10361_length_5562_cov_6.407544_4	Brothers_LC_S016_NODE_10361_length_5562_cov_6.407544	NA	NA	NA	NA	NA	NA	NA	NA	NA	NA	NA	NA	NA	NA	NA	NA	12	0	0	Not-determined	Genome-fragment	NA	0	no viral genes detected	1	5562	5562	5562	5562	NA	NA	NA	NA	NA	NA	lytic
Brothers_LC_S016_NODE_10361_length_5562_cov_6.407544	Brothers_LC_S016_NODE_10361_length_5562_cov_6.407544_5	Brothers_LC_S016_NODE_10361_length_5562_cov_6.407544	NA	NA	NA	NA	NA	NA	NA	NA	NA	NA	NA	NA	NA	NA	NA	NA	12	0	0	Not-determined	Genome-fragment	NA	0	no viral genes detected	1	5562	5562	5562	5562	NA	NA	NA	NA	NA	NA	lytic
Brothers_LC_S016_NODE_10361_length_5562_cov_6.407544	Brothers_LC_S016_NODE_10361_length_5562_cov_6.407544_6	Brothers_LC_S016_NODE_10361_length_5562_cov_6.407544	NA	NA	NA	NA	NA	NA	NA	NA	NA	NA	NA	NA	NA	NA	NA	NA	12	0	0	Not-determined	Genome-fragment	NA	0	no viral genes detected	1	5562	5562	5562	5562	NA	NA	NA	NA	NA	NA	lytic
Brothers_LC_S016_NODE_10361_length_5562_cov_6.407544	Brothers_LC_S016_NODE_10361_length_5562_cov_6.407544_7	Brothers_LC_S016_NODE_10361_length_5562_cov_6.407544	NA	NA	NA	NA	NA	NA	NA	NA	NA	NA	NA	NA	NA	NA	NA	NA	12	0	0	Not-determined	Genome-fragment	NA	0	no viral genes detected	1	5562	5562	5562	5562	NA	NA	NA	NA	NA	NA	lytic
Brothers_LC_S016_NODE_10361_length_5562_cov_6.407544	Brothers_LC_S016_NODE_10361_length_5562_cov_6.407544_8	Brothers_LC_S016_NODE_10361_length_5562_cov_6.407544	NA	NA	NA	NA	NA	NA	NA	NA	NA	NA	NA	NA	NA	NA	NA	NA	12	0	0	Not-determined	Genome-fragment	NA	0	no viral genes detected	1	5562	5562	5562	5562	NA	NA	NA	NA	NA	NA	lytic
Brothers_LC_S016_NODE_10361_length_5562_cov_6.407544	Brothers_LC_S016_NODE_10361_length_5562_cov_6.407544_9	Brothers_LC_S016_NODE_10361_length_5562_cov_6.407544	K00560	NA	thyA, TYMS; thymidylate synthase [EC:2.1.1.45]	4.5e-20	72.3	3.96	NA	NA	NA	NA	NA	VOG00688	sp|P00471|TYSY_BPT4 Thymidylate synthase	8.3e-14	49.7	10	12	0	0	Not-determined	Genome-fragment	NA	0	no viral genes detected	1	5562	5562	5562	5562	NA	NA	NA	NA	NA	NA	lytic
Brothers_LC_S016_NODE_10361_length_5562_cov_6.407544	Brothers_LC_S016_NODE_10361_length_5562_cov_6.407544_10	Brothers_LC_S016_NODE_10361_length_5562_cov_6.407544	NA	NA	NA	NA	NA	NA	NA	NA	NA	NA	NA	NA	NA	NA	NA	NA	12	0	0	Not-determined	Genome-fragment	NA	0	no viral genes detected	1	5562	5562	5562	5562	NA	NA	NA	NA	NA	NA	lytic
Brothers_LC_S016_NODE_10361_length_5562_cov_6.407544	Brothers_LC_S016_NODE_10361_length_5562_cov_6.407544_11	Brothers_LC_S016_NODE_10361_length_5562_cov_6.407544	NA	NA	NA	NA	NA	NA	NA	NA	NA	NA	NA	NA	NA	NA	NA	NA	12	0	0	Not-determined	Genome-fragment	NA	0	no viral genes detected	1	5562	5562	5562	5562	NA	NA	NA	NA	NA	NA	lytic
Brothers_LC_S016_NODE_10361_length_5562_cov_6.407544	Brothers_LC_S016_NODE_10361_length_5562_cov_6.407544_12	Brothers_LC_S016_NODE_10361_length_5562_cov_6.407544	NA	NA	NA	NA	NA	NA	NA	NA	NA	NA	NA	NA	NA	NA	NA	NA	12	0	0	Not-determined	Genome-fragment	NA	0	no viral genes detected	1	5562	5562	5562	5562	NA	NA	NA	NA	NA	NA	lytic
Brothers_LC_S016_NODE_26260_length_3564_cov_1.681699	Brothers_LC_S016_NODE_26260_length_3564_cov_1.681699_1	Brothers_LC_S016_NODE_26260_length_3564_cov_1.681699	K06223	NA	dam; DNA adenine methylase [EC:2.1.1.72]	6.7e-61	206.9	2.63	PF02086.15	D12 class N6 adenine-specific DNA methyltransferase	1.5e-24	85.6	2.58	VOG00314	sp|P29347|MTS1_STRSA Modification methylase StsI	6.4e-37	125.5	10	6	0	0	Not-determined	Genome-fragment	NA	0	no viral genes detected	1	3564	3564	3564	3564	r__Duplodnaviria	k__Heunggongvirae	p__Uroviricota	c__Caudoviricetes	o__	f__	lytic
Brothers_LC_S016_NODE_26260_length_3564_cov_1.681699	Brothers_LC_S016_NODE_26260_length_3564_cov_1.681699_2	Brothers_LC_S016_NODE_26260_length_3564_cov_1.681699	NA	NA	NA	NA	NA	NA	NA	NA	NA	NA	NA	NA	NA	NA	NA	NA	6	0	0	Not-determined	Genome-fragment	NA	0	no viral genes detected	1	3564	3564	3564	3564	r__Duplodnaviria	k__Heunggongvirae	p__Uroviricota	c__Caudoviricetes	o__	f__	lytic
Brothers_LC_S016_NODE_26260_length_3564_cov_1.681699	Brothers_LC_S016_NODE_26260_length_3564_cov_1.681699_3	Brothers_LC_S016_NODE_26260_length_3564_cov_1.681699	NA	NA	NA	NA	NA	NA	NA	NA	NA	NA	NA	NA	NA	NA	NA	NA	6	0	0	Not-determined	Genome-fragment	NA	0	no viral genes detected	1	3564	3564	3564	3564	r__Duplodnaviria	k__Heunggongvirae	p__Uroviricota	c__Caudoviricetes	o__	f__	lytic
Brothers_LC_S016_NODE_26260_length_3564_cov_1.681699	Brothers_LC_S016_NODE_26260_length_3564_cov_1.681699_4	Brothers_LC_S016_NODE_26260_length_3564_cov_1.681699	NA	NA	NA	NA	NA	NA	NA	NA	NA	NA	NA	NA	NA	NA	NA	NA	6	0	0	Not-determined	Genome-fragment	NA	0	no viral genes detected	1	3564	3564	3564	3564	r__Duplodnaviria	k__Heunggongvirae	p__Uroviricota	c__Caudoviricetes	o__	f__	lytic
Brothers_LC_S016_NODE_26260_length_3564_cov_1.681699	Brothers_LC_S016_NODE_26260_length_3564_cov_1.681699_5	Brothers_LC_S016_NODE_26260_length_3564_cov_1.681699	NA	NA	NA	NA	NA	NA	NA	NA	NA	NA	NA	NA	NA	NA	NA	NA	6	0	0	Not-determined	Genome-fragment	NA	0	no viral genes detected	1	3564	3564	3564	3564	r__Duplodnaviria	k__Heunggongvirae	p__Uroviricota	c__Caudoviricetes	o__	f__	lytic
Brothers_LC_S016_NODE_26260_length_3564_cov_1.681699	Brothers_LC_S016_NODE_26260_length_3564_cov_1.681699_6	Brothers_LC_S016_NODE_26260_length_3564_cov_1.681699	NA	NA	NA	NA	NA	NA	NA	NA	NA	NA	NA	NA	NA	NA	NA	NA	6	0	0	Not-determined	Genome-fragment	NA	0	no viral genes detected	1	3564	3564	3564	3564	r__Duplodnaviria	k__Heunggongvirae	p__Uroviricota	c__Caudoviricetes	o__	f__	lytic
Brothers_LC_S016_NODE_21554_length_3927_cov_4.136579	Brothers_LC_S016_NODE_21554_length_3927_cov_4.136579_1	Brothers_LC_S016_NODE_21554_length_3927_cov_4.136579	NA	NA	NA	NA	NA	NA	NA	NA	NA	NA	NA	NA	NA	NA	NA	NA	8	0	0	Not-determined	Genome-fragment	NA	0	no viral genes detected	1	3927	3927	3927	3927	r__Duplodnaviria	k__Heunggongvirae	p__Uroviricota	c__Caudoviricetes	o__Thumleimavirales	f__	lysogenic
Brothers_LC_S016_NODE_21554_length_3927_cov_4.136579	Brothers_LC_S016_NODE_21554_length_3927_cov_4.136579_2	Brothers_LC_S016_NODE_21554_length_3927_cov_4.136579	NA	NA	NA	NA	NA	NA	NA	NA	NA	NA	NA	VOG04046	REFSEQ hypothetical protein	1.1e-12	46.2	0.12	8	0	0	Not-determined	Genome-fragment	NA	0	no viral genes detected	1	3927	3927	3927	3927	r__Duplodnaviria	k__Heunggongvirae	p__Uroviricota	c__Caudoviricetes	o__Thumleimavirales	f__	lysogenic
Brothers_LC_S016_NODE_21554_length_3927_cov_4.136579	Brothers_LC_S016_NODE_21554_length_3927_cov_4.136579_3	Brothers_LC_S016_NODE_21554_length_3927_cov_4.136579	NA	NA	NA	NA	NA	NA	NA	NA	NA	NA	NA	NA	NA	NA	NA	NA	8	0	0	Not-determined	Genome-fragment	NA	0	no viral genes detected	1	3927	3927	3927	3927	r__Duplodnaviria	k__Heunggongvirae	p__Uroviricota	c__Caudoviricetes	o__Thumleimavirales	f__	lysogenic
Brothers_LC_S016_NODE_21554_length_3927_cov_4.136579	Brothers_LC_S016_NODE_21554_length_3927_cov_4.136579_4	Brothers_LC_S016_NODE_21554_length_3927_cov_4.136579	K04763	NA	xerD; integrase/recombinase XerD	4.7e-34	118.7	2.87	PF00589.22	Phage integrase family	1.1e-28	98.7	9.33	VOG00041	sp|O10330|VLF1_NPVOP Very late expression factor 1	1.7e-26	91.9	10	8	0	0	Not-determined	Genome-fragment	NA	0	no viral genes detected	1	3927	3927	3927	3927	r__Duplodnaviria	k__Heunggongvirae	p__Uroviricota	c__Caudoviricetes	o__Thumleimavirales	f__	lysogenic
Brothers_LC_S016_NODE_21554_length_3927_cov_4.136579	Brothers_LC_S016_NODE_21554_length_3927_cov_4.136579_5	Brothers_LC_S016_NODE_21554_length_3927_cov_4.136579	NA	NA	NA	NA	NA	NA	NA	NA	NA	NA	NA	NA	NA	NA	NA	NA	8	0	0	Not-determined	Genome-fragment	NA	0	no viral genes detected	1	3927	3927	3927	3927	r__Duplodnaviria	k__Heunggongvirae	p__Uroviricota	c__Caudoviricetes	o__Thumleimavirales	f__	lysogenic
Brothers_LC_S016_NODE_21554_length_3927_cov_4.136579	Brothers_LC_S016_NODE_21554_length_3927_cov_4.136579_6	Brothers_LC_S016_NODE_21554_length_3927_cov_4.136579	NA	NA	NA	NA	NA	NA	NA	NA	NA	NA	NA	NA	NA	NA	NA	NA	8	0	0	Not-determined	Genome-fragment	NA	0	no viral genes detected	1	3927	3927	3927	3927	r__Duplodnaviria	k__Heunggongvirae	p__Uroviricota	c__Caudoviricetes	o__Thumleimavirales	f__	lysogenic
Brothers_LC_S016_NODE_21554_length_3927_cov_4.136579	Brothers_LC_S016_NODE_21554_length_3927_cov_4.136579_7	Brothers_LC_S016_NODE_21554_length_3927_cov_4.136579	NA	NA	NA	NA	NA	NA	NA	NA	NA	NA	NA	NA	NA	NA	NA	NA	8	0	0	Not-determined	Genome-fragment	NA	0	no viral genes detected	1	3927	3927	3927	3927	r__Duplodnaviria	k__Heunggongvirae	p__Uroviricota	c__Caudoviricetes	o__Thumleimavirales	f__	lysogenic
Brothers_LC_S016_NODE_21554_length_3927_cov_4.136579	Brothers_LC_S016_NODE_21554_length_3927_cov_4.136579_8	Brothers_LC_S016_NODE_21554_length_3927_cov_4.136579	NA	NA	NA	NA	NA	NA	NA	NA	NA	NA	NA	NA	NA	NA	NA	NA	8	0	0	Not-determined	Genome-fragment	NA	0	no viral genes detected	1	3927	3927	3927	3927	r__Duplodnaviria	k__Heunggongvirae	p__Uroviricota	c__Caudoviricetes	o__Thumleimavirales	f__	lysogenic
Brothers_LC_S016_NODE_12309_length_5128_cov_2.715657	Brothers_LC_S016_NODE_12309_length_5128_cov_2.715657_1	Brothers_LC_S016_NODE_12309_length_5128_cov_2.715657	NA	NA	NA	NA	NA	NA	NA	NA	NA	NA	NA	NA	NA	NA	NA	NA	7	0	0	Not-determined	Genome-fragment	NA	0	no viral genes detected	1	5128	5128	5128	5128	NA	NA	NA	NA	NA	NA	lytic
Brothers_LC_S016_NODE_12309_length_5128_cov_2.715657	Brothers_LC_S016_NODE_12309_length_5128_cov_2.715657_2	Brothers_LC_S016_NODE_12309_length_5128_cov_2.715657	NA	NA	NA	NA	NA	NA	NA	NA	NA	NA	NA	NA	NA	NA	NA	NA	7	0	0	Not-determined	Genome-fragment	NA	0	no viral genes detected	1	5128	5128	5128	5128	NA	NA	NA	NA	NA	NA	lytic
Brothers_LC_S016_NODE_12309_length_5128_cov_2.715657	Brothers_LC_S016_NODE_12309_length_5128_cov_2.715657_3	Brothers_LC_S016_NODE_12309_length_5128_cov_2.715657	NA	NA	NA	NA	NA	NA	NA	NA	NA	NA	NA	NA	NA	NA	NA	NA	7	0	0	Not-determined	Genome-fragment	NA	0	no viral genes detected	1	5128	5128	5128	5128	NA	NA	NA	NA	NA	NA	lytic
Brothers_LC_S016_NODE_12309_length_5128_cov_2.715657	Brothers_LC_S016_NODE_12309_length_5128_cov_2.715657_4	Brothers_LC_S016_NODE_12309_length_5128_cov_2.715657	NA	NA	NA	NA	NA	NA	NA	NA	NA	NA	NA	NA	NA	NA	NA	NA	7	0	0	Not-determined	Genome-fragment	NA	0	no viral genes detected	1	5128	5128	5128	5128	NA	NA	NA	NA	NA	NA	lytic
Brothers_LC_S016_NODE_12309_length_5128_cov_2.715657	Brothers_LC_S016_NODE_12309_length_5128_cov_2.715657_5	Brothers_LC_S016_NODE_12309_length_5128_cov_2.715657	K07496	NA	K07496; putative transposase	3e-110	369.7	1.37	PF07282.11	Putative transposase DNA-binding domain	3.2e-23	80	0.78	VOG00022	sp|P54992|YSNA_STRPR Putative transposase in snaA-snaB intergenic region	2e-74	249.8	3.83	7	0	0	Not-determined	Genome-fragment	NA	0	no viral genes detected	1	5128	5128	5128	5128	NA	NA	NA	NA	NA	NA	lytic
Brothers_LC_S016_NODE_12309_length_5128_cov_2.715657	Brothers_LC_S016_NODE_12309_length_5128_cov_2.715657_6	Brothers_LC_S016_NODE_12309_length_5128_cov_2.715657	NA	NA	NA	NA	NA	NA	NA	NA	NA	NA	NA	NA	NA	NA	NA	NA	7	0	0	Not-determined	Genome-fragment	NA	0	no viral genes detected	1	5128	5128	5128	5128	NA	NA	NA	NA	NA	NA	lytic
Brothers_LC_S016_NODE_12309_length_5128_cov_2.715657	Brothers_LC_S016_NODE_12309_length_5128_cov_2.715657_7	Brothers_LC_S016_NODE_12309_length_5128_cov_2.715657	NA	NA	NA	NA	NA	NA	NA	NA	NA	NA	NA	NA	NA	NA	NA	NA	7	0	0	Not-determined	Genome-fragment	NA	0	no viral genes detected	1	5128	5128	5128	5128	NA	NA	NA	NA	NA	NA	lytic
Brothers_LC_S016_NODE_4353_length_8269_cov_2.558831	Brothers_LC_S016_NODE_4353_length_8269_cov_2.558831_1	Brothers_LC_S016_NODE_4353_length_8269_cov_2.558831	NA	NA	NA	NA	NA	NA	NA	NA	NA	NA	NA	NA	NA	NA	NA	NA	16	0	0	Not-determined	Genome-fragment	NA	0	no viral genes detected; low-confidence DTR	1	8269	8269	8269	8269	NA	NA	NA	NA	NA	NA	lytic
Brothers_LC_S016_NODE_4353_length_8269_cov_2.558831	Brothers_LC_S016_NODE_4353_length_8269_cov_2.558831_2	Brothers_LC_S016_NODE_4353_length_8269_cov_2.558831	NA	NA	NA	NA	NA	NA	NA	NA	NA	NA	NA	NA	NA	NA	NA	NA	16	0	0	Not-determined	Genome-fragment	NA	0	no viral genes detected; low-confidence DTR	1	8269	8269	8269	8269	NA	NA	NA	NA	NA	NA	lytic
Brothers_LC_S016_NODE_4353_length_8269_cov_2.558831	Brothers_LC_S016_NODE_4353_length_8269_cov_2.558831_3	Brothers_LC_S016_NODE_4353_length_8269_cov_2.558831	NA	NA	NA	NA	NA	NA	NA	NA	NA	NA	NA	NA	NA	NA	NA	NA	16	0	0	Not-determined	Genome-fragment	NA	0	no viral genes detected; low-confidence DTR	1	8269	8269	8269	8269	NA	NA	NA	NA	NA	NA	lytic
Brothers_LC_S016_NODE_4353_length_8269_cov_2.558831	Brothers_LC_S016_NODE_4353_length_8269_cov_2.558831_4	Brothers_LC_S016_NODE_4353_length_8269_cov_2.558831	NA	NA	NA	NA	NA	NA	NA	NA	NA	NA	NA	NA	NA	NA	NA	NA	16	0	0	Not-determined	Genome-fragment	NA	0	no viral genes detected; low-confidence DTR	1	8269	8269	8269	8269	NA	NA	NA	NA	NA	NA	lytic
Brothers_LC_S016_NODE_4353_length_8269_cov_2.558831	Brothers_LC_S016_NODE_4353_length_8269_cov_2.558831_5	Brothers_LC_S016_NODE_4353_length_8269_cov_2.558831	NA	NA	NA	NA	NA	NA	NA	NA	NA	NA	NA	NA	NA	NA	NA	NA	16	0	0	Not-determined	Genome-fragment	NA	0	no viral genes detected; low-confidence DTR	1	8269	8269	8269	8269	NA	NA	NA	NA	NA	NA	lytic
Brothers_LC_S016_NODE_4353_length_8269_cov_2.558831	Brothers_LC_S016_NODE_4353_length_8269_cov_2.558831_6	Brothers_LC_S016_NODE_4353_length_8269_cov_2.558831	NA	NA	NA	NA	NA	NA	NA	NA	NA	NA	NA	NA	NA	NA	NA	NA	16	0	0	Not-determined	Genome-fragment	NA	0	no viral genes detected; low-confidence DTR	1	8269	8269	8269	8269	NA	NA	NA	NA	NA	NA	lytic
Brothers_LC_S016_NODE_4353_length_8269_cov_2.558831	Brothers_LC_S016_NODE_4353_length_8269_cov_2.558831_7	Brothers_LC_S016_NODE_4353_length_8269_cov_2.558831	NA	NA	NA	NA	NA	NA	NA	NA	NA	NA	NA	NA	NA	NA	NA	NA	16	0	0	Not-determined	Genome-fragment	NA	0	no viral genes detected; low-confidence DTR	1	8269	8269	8269	8269	NA	NA	NA	NA	NA	NA	lytic
Brothers_LC_S016_NODE_4353_length_8269_cov_2.558831	Brothers_LC_S016_NODE_4353_length_8269_cov_2.558831_8	Brothers_LC_S016_NODE_4353_length_8269_cov_2.558831	NA	NA	NA	NA	NA	NA	NA	NA	NA	NA	NA	NA	NA	NA	NA	NA	16	0	0	Not-determined	Genome-fragment	NA	0	no viral genes detected; low-confidence DTR	1	8269	8269	8269	8269	NA	NA	NA	NA	NA	NA	lytic
Brothers_LC_S016_NODE_4353_length_8269_cov_2.558831	Brothers_LC_S016_NODE_4353_length_8269_cov_2.558831_9	Brothers_LC_S016_NODE_4353_length_8269_cov_2.558831	K06919	NA	K06919; putative DNA primase/helicase	4.2e-26	90.8	2.86	NA	NA	NA	NA	NA	VOG00724	sp|P10277|PRIM_BPP4 Putative P4-specific DNA primase	1.9e-38	131.1	6.23	16	0	0	Not-determined	Genome-fragment	NA	0	no viral genes detected; low-confidence DTR	1	8269	8269	8269	8269	NA	NA	NA	NA	NA	NA	lytic
Brothers_LC_S016_NODE_4353_length_8269_cov_2.558831	Brothers_LC_S016_NODE_4353_length_8269_cov_2.558831_10	Brothers_LC_S016_NODE_4353_length_8269_cov_2.558831	NA	NA	NA	NA	NA	NA	NA	NA	NA	NA	NA	NA	NA	NA	NA	NA	16	0	0	Not-determined	Genome-fragment	NA	0	no viral genes detected; low-confidence DTR	1	8269	8269	8269	8269	NA	NA	NA	NA	NA	NA	lytic
Brothers_LC_S016_NODE_4353_length_8269_cov_2.558831	Brothers_LC_S016_NODE_4353_length_8269_cov_2.558831_11	Brothers_LC_S016_NODE_4353_length_8269_cov_2.558831	NA	NA	NA	NA	NA	NA	NA	NA	NA	NA	NA	NA	NA	NA	NA	NA	16	0	0	Not-determined	Genome-fragment	NA	0	no viral genes detected; low-confidence DTR	1	8269	8269	8269	8269	NA	NA	NA	NA	NA	NA	lytic
Brothers_LC_S016_NODE_4353_length_8269_cov_2.558831	Brothers_LC_S016_NODE_4353_length_8269_cov_2.558831_12	Brothers_LC_S016_NODE_4353_length_8269_cov_2.558831	NA	NA	NA	NA	NA	NA	NA	NA	NA	NA	NA	NA	NA	NA	NA	NA	16	0	0	Not-determined	Genome-fragment	NA	0	no viral genes detected; low-confidence DTR	1	8269	8269	8269	8269	NA	NA	NA	NA	NA	NA	lytic
Brothers_LC_S016_NODE_4353_length_8269_cov_2.558831	Brothers_LC_S016_NODE_4353_length_8269_cov_2.558831_13	Brothers_LC_S016_NODE_4353_length_8269_cov_2.558831	NA	NA	NA	NA	NA	NA	NA	NA	NA	NA	NA	NA	NA	NA	NA	NA	16	0	0	Not-determined	Genome-fragment	NA	0	no viral genes detected; low-confidence DTR	1	8269	8269	8269	8269	NA	NA	NA	NA	NA	NA	lytic
Brothers_LC_S016_NODE_4353_length_8269_cov_2.558831	Brothers_LC_S016_NODE_4353_length_8269_cov_2.558831_14	Brothers_LC_S016_NODE_4353_length_8269_cov_2.558831	NA	NA	NA	NA	NA	NA	NA	NA	NA	NA	NA	NA	NA	NA	NA	NA	16	0	0	Not-determined	Genome-fragment	NA	0	no viral genes detected; low-confidence DTR	1	8269	8269	8269	8269	NA	NA	NA	NA	NA	NA	lytic
Brothers_LC_S016_NODE_4353_length_8269_cov_2.558831	Brothers_LC_S016_NODE_4353_length_8269_cov_2.558831_15	Brothers_LC_S016_NODE_4353_length_8269_cov_2.558831	NA	NA	NA	NA	NA	NA	NA	NA	NA	NA	NA	NA	NA	NA	NA	NA	16	0	0	Not-determined	Genome-fragment	NA	0	no viral genes detected; low-confidence DTR	1	8269	8269	8269	8269	NA	NA	NA	NA	NA	NA	lytic
Brothers_LC_S016_NODE_4353_length_8269_cov_2.558831	Brothers_LC_S016_NODE_4353_length_8269_cov_2.558831_16	Brothers_LC_S016_NODE_4353_length_8269_cov_2.558831	NA	NA	NA	NA	NA	NA	NA	NA	NA	NA	NA	NA	NA	NA	NA	NA	16	0	0	Not-determined	Genome-fragment	NA	0	no viral genes detected; low-confidence DTR	1	8269	8269	8269	8269	NA	NA	NA	NA	NA	NA	lytic
Brothers_LC_S016_NODE_74605_length_2108_cov_2.045432	Brothers_LC_S016_NODE_74605_length_2108_cov_2.045432_1	Brothers_LC_S016_NODE_74605_length_2108_cov_2.045432	NA	NA	NA	NA	NA	NA	PF05635.11	23S rRNA-intervening sequence protein	2.4e-18	64.9	0.02	NA	NA	NA	NA	NA	4	0	1	Not-determined	Genome-fragment	NA	0	no viral genes detected	1	2108	2108	2108	2108	NA	NA	NA	NA	NA	NA	lytic
Brothers_LC_S016_NODE_74605_length_2108_cov_2.045432	Brothers_LC_S016_NODE_74605_length_2108_cov_2.045432_2	Brothers_LC_S016_NODE_74605_length_2108_cov_2.045432	NA	NA	NA	NA	NA	NA	PF13749.6	Putative ATP-dependent DNA helicase recG C-terminal	1.2e-22	78.4	0.03	VOG22142	REFSEQ hypothetical protein	1.1e-18	65.7	0.05	4	0	1	Not-determined	Genome-fragment	NA	0	no viral genes detected	1	2108	2108	2108	2108	NA	NA	NA	NA	NA	NA	lytic
Brothers_LC_S016_NODE_74605_length_2108_cov_2.045432	Brothers_LC_S016_NODE_74605_length_2108_cov_2.045432_3	Brothers_LC_S016_NODE_74605_length_2108_cov_2.045432	NA	NA	NA	NA	NA	NA	PF04326.14	Putative DNA-binding domain	1.6e-13	49.7	0.04	NA	NA	NA	NA	NA	4	0	1	Not-determined	Genome-fragment	NA	0	no viral genes detected	1	2108	2108	2108	2108	NA	NA	NA	NA	NA	NA	lytic
Brothers_LC_S016_NODE_74605_length_2108_cov_2.045432	Brothers_LC_S016_NODE_74605_length_2108_cov_2.045432_4	Brothers_LC_S016_NODE_74605_length_2108_cov_2.045432	NA	NA	NA	NA	NA	NA	NA	NA	NA	NA	NA	NA	NA	NA	NA	NA	4	0	1	Not-determined	Genome-fragment	NA	0	no viral genes detected	1	2108	2108	2108	2108	NA	NA	NA	NA	NA	NA	lytic
Brothers_LC_S016_NODE_66096_length_2247_cov_1.872170	Brothers_LC_S016_NODE_66096_length_2247_cov_1.872170_1	Brothers_LC_S016_NODE_66096_length_2247_cov_1.872170	NA	NA	NA	NA	NA	NA	NA	NA	NA	NA	NA	NA	NA	NA	NA	NA	7	0	1	Not-determined	Genome-fragment	NA	0	no viral genes detected	1	2247	2247	2247	2247	NA	NA	NA	NA	NA	NA	lytic
Brothers_LC_S016_NODE_66096_length_2247_cov_1.872170	Brothers_LC_S016_NODE_66096_length_2247_cov_1.872170_2	Brothers_LC_S016_NODE_66096_length_2247_cov_1.872170	K18691	NA	mltF; membrane-bound lytic murein transglycosylase F [EC:4.2.2.-]	1.3e-38	133.2	0.31	PF01464.20	Transglycosylase SLT domain	4.9e-30	102.2	1.58	VOG00498	sp|P27380|EXLYS_BPPRD Transglycosylase	4.9e-24	83.4	1.64	7	0	1	Not-determined	Genome-fragment	NA	0	no viral genes detected	1	2247	2247	2247	2247	NA	NA	NA	NA	NA	NA	lytic
Brothers_LC_S016_NODE_66096_length_2247_cov_1.872170	Brothers_LC_S016_NODE_66096_length_2247_cov_1.872170_3	Brothers_LC_S016_NODE_66096_length_2247_cov_1.872170	NA	NA	NA	NA	NA	NA	NA	NA	NA	NA	NA	NA	NA	NA	NA	NA	7	0	1	Not-determined	Genome-fragment	NA	0	no viral genes detected	1	2247	2247	2247	2247	NA	NA	NA	NA	NA	NA	lytic
Brothers_LC_S016_NODE_66096_length_2247_cov_1.872170	Brothers_LC_S016_NODE_66096_length_2247_cov_1.872170_4	Brothers_LC_S016_NODE_66096_length_2247_cov_1.872170	NA	NA	NA	NA	NA	NA	NA	NA	NA	NA	NA	NA	NA	NA	NA	NA	7	0	1	Not-determined	Genome-fragment	NA	0	no viral genes detected	1	2247	2247	2247	2247	NA	NA	NA	NA	NA	NA	lytic
Brothers_LC_S016_NODE_66096_length_2247_cov_1.872170	Brothers_LC_S016_NODE_66096_length_2247_cov_1.872170_5	Brothers_LC_S016_NODE_66096_length_2247_cov_1.872170	NA	NA	NA	NA	NA	NA	NA	NA	NA	NA	NA	NA	NA	NA	NA	NA	7	0	1	Not-determined	Genome-fragment	NA	0	no viral genes detected	1	2247	2247	2247	2247	NA	NA	NA	NA	NA	NA	lytic
Brothers_LC_S016_NODE_66096_length_2247_cov_1.872170	Brothers_LC_S016_NODE_66096_length_2247_cov_1.872170_6	Brothers_LC_S016_NODE_66096_length_2247_cov_1.872170	NA	NA	NA	NA	NA	NA	NA	NA	NA	NA	NA	NA	NA	NA	NA	NA	7	0	1	Not-determined	Genome-fragment	NA	0	no viral genes detected	1	2247	2247	2247	2247	NA	NA	NA	NA	NA	NA	lytic
Brothers_LC_S016_NODE_66096_length_2247_cov_1.872170	Brothers_LC_S016_NODE_66096_length_2247_cov_1.872170_7	Brothers_LC_S016_NODE_66096_length_2247_cov_1.872170	NA	NA	NA	NA	NA	NA	NA	NA	NA	NA	NA	NA	NA	NA	NA	NA	7	0	1	Not-determined	Genome-fragment	NA	0	no viral genes detected	1	2247	2247	2247	2247	NA	NA	NA	NA	NA	NA	lytic
Brothers_LC_S016_NODE_86_length_44298_cov_4.706436	Brothers_LC_S016_NODE_86_length_44298_cov_4.706436_1	Brothers_LC_S016_NODE_86_length_44298_cov_4.706436	NA	NA	NA	NA	NA	NA	NA	NA	NA	NA	NA	NA	NA	NA	NA	NA	62	13	1	Medium-quality	Genome-fragment	58.8	0		1	44298	44298	44298	44298	r__Duplodnaviria	k__Heunggongvirae	p__Uroviricota	c__Caudoviricetes	o__	f__	lytic
Brothers_LC_S016_NODE_86_length_44298_cov_4.706436	Brothers_LC_S016_NODE_86_length_44298_cov_4.706436_2	Brothers_LC_S016_NODE_86_length_44298_cov_4.706436	K06909	NA	xtmB; phage terminase large subunit	1.4e-10	41	4.5	NA	NA	NA	NA	NA	VOG20626	REFSEQ hypothetical protein	9.2e-49	164.9	1.06	62	13	1	Medium-quality	Genome-fragment	58.8	0		1	44298	44298	44298	44298	r__Duplodnaviria	k__Heunggongvirae	p__Uroviricota	c__Caudoviricetes	o__	f__	lytic
Brothers_LC_S016_NODE_86_length_44298_cov_4.706436	Brothers_LC_S016_NODE_86_length_44298_cov_4.706436_3	Brothers_LC_S016_NODE_86_length_44298_cov_4.706436	NA	NA	NA	NA	NA	NA	NA	NA	NA	NA	NA	VOG20704	REFSEQ hypothetical protein	1.3e-44	151.2	0.08	62	13	1	Medium-quality	Genome-fragment	58.8	0		1	44298	44298	44298	44298	r__Duplodnaviria	k__Heunggongvirae	p__Uroviricota	c__Caudoviricetes	o__	f__	lytic
Brothers_LC_S016_NODE_86_length_44298_cov_4.706436	Brothers_LC_S016_NODE_86_length_44298_cov_4.706436_4	Brothers_LC_S016_NODE_86_length_44298_cov_4.706436	NA	NA	NA	NA	NA	NA	NA	NA	NA	NA	NA	NA	NA	NA	NA	NA	62	13	1	Medium-quality	Genome-fragment	58.8	0		1	44298	44298	44298	44298	r__Duplodnaviria	k__Heunggongvirae	p__Uroviricota	c__Caudoviricetes	o__	f__	lytic
Brothers_LC_S016_NODE_86_length_44298_cov_4.706436	Brothers_LC_S016_NODE_86_length_44298_cov_4.706436_5	Brothers_LC_S016_NODE_86_length_44298_cov_4.706436	NA	NA	NA	NA	NA	NA	NA	NA	NA	NA	NA	NA	NA	NA	NA	NA	62	13	1	Medium-quality	Genome-fragment	58.8	0		1	44298	44298	44298	44298	r__Duplodnaviria	k__Heunggongvirae	p__Uroviricota	c__Caudoviricetes	o__	f__	lytic
Brothers_LC_S016_NODE_86_length_44298_cov_4.706436	Brothers_LC_S016_NODE_86_length_44298_cov_4.706436_6	Brothers_LC_S016_NODE_86_length_44298_cov_4.706436	NA	NA	NA	NA	NA	NA	NA	NA	NA	NA	NA	VOG15241	REFSEQ hypothetical protein	4.1e-44	149.4	0.08	62	13	1	Medium-quality	Genome-fragment	58.8	0		1	44298	44298	44298	44298	r__Duplodnaviria	k__Heunggongvirae	p__Uroviricota	c__Caudoviricetes	o__	f__	lytic
Brothers_LC_S016_NODE_86_length_44298_cov_4.706436	Brothers_LC_S016_NODE_86_length_44298_cov_4.706436_7	Brothers_LC_S016_NODE_86_length_44298_cov_4.706436	NA	NA	NA	NA	NA	NA	NA	NA	NA	NA	NA	NA	NA	NA	NA	NA	62	13	1	Medium-quality	Genome-fragment	58.8	0		1	44298	44298	44298	44298	r__Duplodnaviria	k__Heunggongvirae	p__Uroviricota	c__Caudoviricetes	o__	f__	lytic
Brothers_LC_S016_NODE_86_length_44298_cov_4.706436	Brothers_LC_S016_NODE_86_length_44298_cov_4.706436_8	Brothers_LC_S016_NODE_86_length_44298_cov_4.706436	NA	NA	NA	NA	NA	NA	NA	NA	NA	NA	NA	NA	NA	NA	NA	NA	62	13	1	Medium-quality	Genome-fragment	58.8	0		1	44298	44298	44298	44298	r__Duplodnaviria	k__Heunggongvirae	p__Uroviricota	c__Caudoviricetes	o__	f__	lytic
Brothers_LC_S016_NODE_86_length_44298_cov_4.706436	Brothers_LC_S016_NODE_86_length_44298_cov_4.706436_9	Brothers_LC_S016_NODE_86_length_44298_cov_4.706436	NA	NA	NA	NA	NA	NA	NA	NA	NA	NA	NA	NA	NA	NA	NA	NA	62	13	1	Medium-quality	Genome-fragment	58.8	0		1	44298	44298	44298	44298	r__Duplodnaviria	k__Heunggongvirae	p__Uroviricota	c__Caudoviricetes	o__	f__	lytic
Brothers_LC_S016_NODE_86_length_44298_cov_4.706436	Brothers_LC_S016_NODE_86_length_44298_cov_4.706436_10	Brothers_LC_S016_NODE_86_length_44298_cov_4.706436	NA	NA	NA	NA	NA	NA	NA	NA	NA	NA	NA	NA	NA	NA	NA	NA	62	13	1	Medium-quality	Genome-fragment	58.8	0		1	44298	44298	44298	44298	r__Duplodnaviria	k__Heunggongvirae	p__Uroviricota	c__Caudoviricetes	o__	f__	lytic
Brothers_LC_S016_NODE_86_length_44298_cov_4.706436	Brothers_LC_S016_NODE_86_length_44298_cov_4.706436_11	Brothers_LC_S016_NODE_86_length_44298_cov_4.706436	NA	NA	NA	NA	NA	NA	NA	NA	NA	NA	NA	NA	NA	NA	NA	NA	62	13	1	Medium-quality	Genome-fragment	58.8	0		1	44298	44298	44298	44298	r__Duplodnaviria	k__Heunggongvirae	p__Uroviricota	c__Caudoviricetes	o__	f__	lytic
Brothers_LC_S016_NODE_86_length_44298_cov_4.706436	Brothers_LC_S016_NODE_86_length_44298_cov_4.706436_12	Brothers_LC_S016_NODE_86_length_44298_cov_4.706436	NA	NA	NA	NA	NA	NA	NA	NA	NA	NA	NA	NA	NA	NA	NA	NA	62	13	1	Medium-quality	Genome-fragment	58.8	0		1	44298	44298	44298	44298	r__Duplodnaviria	k__Heunggongvirae	p__Uroviricota	c__Caudoviricetes	o__	f__	lytic
Brothers_LC_S016_NODE_86_length_44298_cov_4.706436	Brothers_LC_S016_NODE_86_length_44298_cov_4.706436_13	Brothers_LC_S016_NODE_86_length_44298_cov_4.706436	NA	NA	NA	NA	NA	NA	NA	NA	NA	NA	NA	NA	NA	NA	NA	NA	62	13	1	Medium-quality	Genome-fragment	58.8	0		1	44298	44298	44298	44298	r__Duplodnaviria	k__Heunggongvirae	p__Uroviricota	c__Caudoviricetes	o__	f__	lytic
Brothers_LC_S016_NODE_86_length_44298_cov_4.706436	Brothers_LC_S016_NODE_86_length_44298_cov_4.706436_14	Brothers_LC_S016_NODE_86_length_44298_cov_4.706436	NA	NA	NA	NA	NA	NA	NA	NA	NA	NA	NA	NA	NA	NA	NA	NA	62	13	1	Medium-quality	Genome-fragment	58.8	0		1	44298	44298	44298	44298	r__Duplodnaviria	k__Heunggongvirae	p__Uroviricota	c__Caudoviricetes	o__	f__	lytic
Brothers_LC_S016_NODE_86_length_44298_cov_4.706436	Brothers_LC_S016_NODE_86_length_44298_cov_4.706436_15	Brothers_LC_S016_NODE_86_length_44298_cov_4.706436	NA	NA	NA	NA	NA	NA	NA	NA	NA	NA	NA	NA	NA	NA	NA	NA	62	13	1	Medium-quality	Genome-fragment	58.8	0		1	44298	44298	44298	44298	r__Duplodnaviria	k__Heunggongvirae	p__Uroviricota	c__Caudoviricetes	o__	f__	lytic
Brothers_LC_S016_NODE_86_length_44298_cov_4.706436	Brothers_LC_S016_NODE_86_length_44298_cov_4.706436_16	Brothers_LC_S016_NODE_86_length_44298_cov_4.706436	NA	NA	NA	NA	NA	NA	NA	NA	NA	NA	NA	NA	NA	NA	NA	NA	62	13	1	Medium-quality	Genome-fragment	58.8	0		1	44298	44298	44298	44298	r__Duplodnaviria	k__Heunggongvirae	p__Uroviricota	c__Caudoviricetes	o__	f__	lytic
Brothers_LC_S016_NODE_86_length_44298_cov_4.706436	Brothers_LC_S016_NODE_86_length_44298_cov_4.706436_17	Brothers_LC_S016_NODE_86_length_44298_cov_4.706436	NA	NA	NA	NA	NA	NA	NA	NA	NA	NA	NA	NA	NA	NA	NA	NA	62	13	1	Medium-quality	Genome-fragment	58.8	0		1	44298	44298	44298	44298	r__Duplodnaviria	k__Heunggongvirae	p__Uroviricota	c__Caudoviricetes	o__	f__	lytic
Brothers_LC_S016_NODE_86_length_44298_cov_4.706436	Brothers_LC_S016_NODE_86_length_44298_cov_4.706436_18	Brothers_LC_S016_NODE_86_length_44298_cov_4.706436	NA	NA	NA	NA	NA	NA	PF07087.11	Protein of unknown function (DUF1353)	2e-16	58.1	0.45	VOG00750	REFSEQ hypothetical protein	2.5e-17	61.1	1.27	62	13	1	Medium-quality	Genome-fragment	58.8	0		1	44298	44298	44298	44298	r__Duplodnaviria	k__Heunggongvirae	p__Uroviricota	c__Caudoviricetes	o__	f__	lytic
Brothers_LC_S016_NODE_86_length_44298_cov_4.706436	Brothers_LC_S016_NODE_86_length_44298_cov_4.706436_19	Brothers_LC_S016_NODE_86_length_44298_cov_4.706436	NA	NA	NA	NA	NA	NA	NA	NA	NA	NA	NA	NA	NA	NA	NA	NA	62	13	1	Medium-quality	Genome-fragment	58.8	0		1	44298	44298	44298	44298	r__Duplodnaviria	k__Heunggongvirae	p__Uroviricota	c__Caudoviricetes	o__	f__	lytic
Brothers_LC_S016_NODE_86_length_44298_cov_4.706436	Brothers_LC_S016_NODE_86_length_44298_cov_4.706436_20	Brothers_LC_S016_NODE_86_length_44298_cov_4.706436	NA	NA	NA	NA	NA	NA	NA	NA	NA	NA	NA	NA	NA	NA	NA	NA	62	13	1	Medium-quality	Genome-fragment	58.8	0		1	44298	44298	44298	44298	r__Duplodnaviria	k__Heunggongvirae	p__Uroviricota	c__Caudoviricetes	o__	f__	lytic
Brothers_LC_S016_NODE_86_length_44298_cov_4.706436	Brothers_LC_S016_NODE_86_length_44298_cov_4.706436_21	Brothers_LC_S016_NODE_86_length_44298_cov_4.706436	NA	NA	NA	NA	NA	NA	NA	NA	NA	NA	NA	NA	NA	NA	NA	NA	62	13	1	Medium-quality	Genome-fragment	58.8	0		1	44298	44298	44298	44298	r__Duplodnaviria	k__Heunggongvirae	p__Uroviricota	c__Caudoviricetes	o__	f__	lytic
Brothers_LC_S016_NODE_86_length_44298_cov_4.706436	Brothers_LC_S016_NODE_86_length_44298_cov_4.706436_22	Brothers_LC_S016_NODE_86_length_44298_cov_4.706436	K08640	NA	E3.4.17.14; zinc D-Ala-D-Ala carboxypeptidase [EC:3.4.17.14]	4.4e-14	52.4	1.65	PF01471.18	Putative peptidoglycan binding domain	4.7e-15	54.1	0.59	VOG10455	REFSEQ hypothetical protein	1.9e-69	232.5	0.26	62	13	1	Medium-quality	Genome-fragment	58.8	0		1	44298	44298	44298	44298	r__Duplodnaviria	k__Heunggongvirae	p__Uroviricota	c__Caudoviricetes	o__	f__	lytic
Brothers_LC_S016_NODE_86_length_44298_cov_4.706436	Brothers_LC_S016_NODE_86_length_44298_cov_4.706436_23	Brothers_LC_S016_NODE_86_length_44298_cov_4.706436	NA	NA	NA	NA	NA	NA	NA	NA	NA	NA	NA	VOG02804	REFSEQ hypothetical protein	5.9e-88	294.3	1.09	62	13	1	Medium-quality	Genome-fragment	58.8	0		1	44298	44298	44298	44298	r__Duplodnaviria	k__Heunggongvirae	p__Uroviricota	c__Caudoviricetes	o__	f__	lytic
Brothers_LC_S016_NODE_86_length_44298_cov_4.706436	Brothers_LC_S016_NODE_86_length_44298_cov_4.706436_24	Brothers_LC_S016_NODE_86_length_44298_cov_4.706436	NA	NA	NA	NA	NA	NA	NA	NA	NA	NA	NA	NA	NA	NA	NA	NA	62	13	1	Medium-quality	Genome-fragment	58.8	0		1	44298	44298	44298	44298	r__Duplodnaviria	k__Heunggongvirae	p__Uroviricota	c__Caudoviricetes	o__	f__	lytic
Brothers_LC_S016_NODE_86_length_44298_cov_4.706436	Brothers_LC_S016_NODE_86_length_44298_cov_4.706436_25	Brothers_LC_S016_NODE_86_length_44298_cov_4.706436	NA	NA	NA	NA	NA	NA	NA	NA	NA	NA	NA	NA	NA	NA	NA	NA	62	13	1	Medium-quality	Genome-fragment	58.8	0		1	44298	44298	44298	44298	r__Duplodnaviria	k__Heunggongvirae	p__Uroviricota	c__Caudoviricetes	o__	f__	lytic
Brothers_LC_S016_NODE_86_length_44298_cov_4.706436	Brothers_LC_S016_NODE_86_length_44298_cov_4.706436_26	Brothers_LC_S016_NODE_86_length_44298_cov_4.706436	NA	NA	NA	NA	NA	NA	NA	NA	NA	NA	NA	VOG15242	REFSEQ hypothetical protein	5.1e-34	116.2	0.09	62	13	1	Medium-quality	Genome-fragment	58.8	0		1	44298	44298	44298	44298	r__Duplodnaviria	k__Heunggongvirae	p__Uroviricota	c__Caudoviricetes	o__	f__	lytic
Brothers_LC_S016_NODE_86_length_44298_cov_4.706436	Brothers_LC_S016_NODE_86_length_44298_cov_4.706436_27	Brothers_LC_S016_NODE_86_length_44298_cov_4.706436	NA	NA	NA	NA	NA	NA	NA	NA	NA	NA	NA	NA	NA	NA	NA	NA	62	13	1	Medium-quality	Genome-fragment	58.8	0		1	44298	44298	44298	44298	r__Duplodnaviria	k__Heunggongvirae	p__Uroviricota	c__Caudoviricetes	o__	f__	lytic
Brothers_LC_S016_NODE_86_length_44298_cov_4.706436	Brothers_LC_S016_NODE_86_length_44298_cov_4.706436_28	Brothers_LC_S016_NODE_86_length_44298_cov_4.706436	NA	NA	NA	NA	NA	NA	NA	NA	NA	NA	NA	VOG01027	sp|P26744|PORTL_BPP22 Portal protein	4.7e-112	374.2	2.73	62	13	1	Medium-quality	Genome-fragment	58.8	0		1	44298	44298	44298	44298	r__Duplodnaviria	k__Heunggongvirae	p__Uroviricota	c__Caudoviricetes	o__	f__	lytic
Brothers_LC_S016_NODE_86_length_44298_cov_4.706436	Brothers_LC_S016_NODE_86_length_44298_cov_4.706436_29	Brothers_LC_S016_NODE_86_length_44298_cov_4.706436	NA	NA	NA	NA	NA	NA	NA	NA	NA	NA	NA	NA	NA	NA	NA	NA	62	13	1	Medium-quality	Genome-fragment	58.8	0		1	44298	44298	44298	44298	r__Duplodnaviria	k__Heunggongvirae	p__Uroviricota	c__Caudoviricetes	o__	f__	lytic
Brothers_LC_S016_NODE_86_length_44298_cov_4.706436	Brothers_LC_S016_NODE_86_length_44298_cov_4.706436_30	Brothers_LC_S016_NODE_86_length_44298_cov_4.706436	NA	NA	NA	NA	NA	NA	NA	NA	NA	NA	NA	NA	NA	NA	NA	NA	62	13	1	Medium-quality	Genome-fragment	58.8	0		1	44298	44298	44298	44298	r__Duplodnaviria	k__Heunggongvirae	p__Uroviricota	c__Caudoviricetes	o__	f__	lytic
Brothers_LC_S016_NODE_86_length_44298_cov_4.706436	Brothers_LC_S016_NODE_86_length_44298_cov_4.706436_31	Brothers_LC_S016_NODE_86_length_44298_cov_4.706436	NA	NA	NA	NA	NA	NA	NA	NA	NA	NA	NA	NA	NA	NA	NA	NA	62	13	1	Medium-quality	Genome-fragment	58.8	0		1	44298	44298	44298	44298	r__Duplodnaviria	k__Heunggongvirae	p__Uroviricota	c__Caudoviricetes	o__	f__	lytic
Brothers_LC_S016_NODE_86_length_44298_cov_4.706436	Brothers_LC_S016_NODE_86_length_44298_cov_4.706436_32	Brothers_LC_S016_NODE_86_length_44298_cov_4.706436	NA	NA	NA	NA	NA	NA	NA	NA	NA	NA	NA	NA	NA	NA	NA	NA	62	13	1	Medium-quality	Genome-fragment	58.8	0		1	44298	44298	44298	44298	r__Duplodnaviria	k__Heunggongvirae	p__Uroviricota	c__Caudoviricetes	o__	f__	lytic
Brothers_LC_S016_NODE_86_length_44298_cov_4.706436	Brothers_LC_S016_NODE_86_length_44298_cov_4.706436_33	Brothers_LC_S016_NODE_86_length_44298_cov_4.706436	NA	NA	NA	NA	NA	NA	NA	NA	NA	NA	NA	NA	NA	NA	NA	NA	62	13	1	Medium-quality	Genome-fragment	58.8	0		1	44298	44298	44298	44298	r__Duplodnaviria	k__Heunggongvirae	p__Uroviricota	c__Caudoviricetes	o__	f__	lytic
Brothers_LC_S016_NODE_86_length_44298_cov_4.706436	Brothers_LC_S016_NODE_86_length_44298_cov_4.706436_34	Brothers_LC_S016_NODE_86_length_44298_cov_4.706436	NA	NA	NA	NA	NA	NA	NA	NA	NA	NA	NA	NA	NA	NA	NA	NA	62	13	1	Medium-quality	Genome-fragment	58.8	0		1	44298	44298	44298	44298	r__Duplodnaviria	k__Heunggongvirae	p__Uroviricota	c__Caudoviricetes	o__	f__	lytic
Brothers_LC_S016_NODE_86_length_44298_cov_4.706436	Brothers_LC_S016_NODE_86_length_44298_cov_4.706436_35	Brothers_LC_S016_NODE_86_length_44298_cov_4.706436	NA	NA	NA	NA	NA	NA	NA	NA	NA	NA	NA	VOG00523	sp|Q9T1Q7|VP41_BPAPS Putative protein p41	2.5e-38	130.6	10	62	13	1	Medium-quality	Genome-fragment	58.8	0		1	44298	44298	44298	44298	r__Duplodnaviria	k__Heunggongvirae	p__Uroviricota	c__Caudoviricetes	o__	f__	lytic
Brothers_LC_S016_NODE_86_length_44298_cov_4.706436	Brothers_LC_S016_NODE_86_length_44298_cov_4.706436_36	Brothers_LC_S016_NODE_86_length_44298_cov_4.706436	NA	NA	NA	NA	NA	NA	NA	NA	NA	NA	NA	NA	NA	NA	NA	NA	62	13	1	Medium-quality	Genome-fragment	58.8	0		1	44298	44298	44298	44298	r__Duplodnaviria	k__Heunggongvirae	p__Uroviricota	c__Caudoviricetes	o__	f__	lytic
Brothers_LC_S016_NODE_86_length_44298_cov_4.706436	Brothers_LC_S016_NODE_86_length_44298_cov_4.706436_37	Brothers_LC_S016_NODE_86_length_44298_cov_4.706436	NA	NA	NA	NA	NA	NA	NA	NA	NA	NA	NA	NA	NA	NA	NA	NA	62	13	1	Medium-quality	Genome-fragment	58.8	0		1	44298	44298	44298	44298	r__Duplodnaviria	k__Heunggongvirae	p__Uroviricota	c__Caudoviricetes	o__	f__	lytic
Brothers_LC_S016_NODE_86_length_44298_cov_4.706436	Brothers_LC_S016_NODE_86_length_44298_cov_4.706436_38	Brothers_LC_S016_NODE_86_length_44298_cov_4.706436	NA	NA	NA	NA	NA	NA	NA	NA	NA	NA	NA	VOG00399	sp|Q9T1Q4|VP44_BPAPS Putative nuclease p44	1.9e-15	55.3	10	62	13	1	Medium-quality	Genome-fragment	58.8	0		1	44298	44298	44298	44298	r__Duplodnaviria	k__Heunggongvirae	p__Uroviricota	c__Caudoviricetes	o__	f__	lytic
Brothers_LC_S016_NODE_86_length_44298_cov_4.706436	Brothers_LC_S016_NODE_86_length_44298_cov_4.706436_39	Brothers_LC_S016_NODE_86_length_44298_cov_4.706436	K10747	NA	LIG1; DNA ligase 1 [EC:6.5.1.1 6.5.1.6 6.5.1.7]	6.2e-28	98.5	4.71	PF14743.6	DNA ligase OB-like domain	3.7e-13	47.9	0.37	VOG00079	sp|P00970|DNLI_BPT4 DNA ligase	6.8e-44	148.9	10	62	13	1	Medium-quality	Genome-fragment	58.8	0		1	44298	44298	44298	44298	r__Duplodnaviria	k__Heunggongvirae	p__Uroviricota	c__Caudoviricetes	o__	f__	lytic
Brothers_LC_S016_NODE_86_length_44298_cov_4.706436	Brothers_LC_S016_NODE_86_length_44298_cov_4.706436_40	Brothers_LC_S016_NODE_86_length_44298_cov_4.706436	NA	NA	NA	NA	NA	NA	NA	NA	NA	NA	NA	NA	NA	NA	NA	NA	62	13	1	Medium-quality	Genome-fragment	58.8	0		1	44298	44298	44298	44298	r__Duplodnaviria	k__Heunggongvirae	p__Uroviricota	c__Caudoviricetes	o__	f__	lytic
Brothers_LC_S016_NODE_86_length_44298_cov_4.706436	Brothers_LC_S016_NODE_86_length_44298_cov_4.706436_41	Brothers_LC_S016_NODE_86_length_44298_cov_4.706436	K02342	NA	dnaQ; DNA polymerase III subunit epsilon [EC:2.7.7.7]	4.3e-20	72.2	1.46	PF00929.24	Exonuclease	3.5e-17	62	1.28	VOG00384	sp|Q91XB0|TREX1_MOUSE Three-prime repair exonuclease 1	1.9e-20	71.9	2.31	62	13	1	Medium-quality	Genome-fragment	58.8	0		1	44298	44298	44298	44298	r__Duplodnaviria	k__Heunggongvirae	p__Uroviricota	c__Caudoviricetes	o__	f__	lytic
Brothers_LC_S016_NODE_86_length_44298_cov_4.706436	Brothers_LC_S016_NODE_86_length_44298_cov_4.706436_42	Brothers_LC_S016_NODE_86_length_44298_cov_4.706436	NA	NA	NA	NA	NA	NA	NA	NA	NA	NA	NA	NA	NA	NA	NA	NA	62	13	1	Medium-quality	Genome-fragment	58.8	0		1	44298	44298	44298	44298	r__Duplodnaviria	k__Heunggongvirae	p__Uroviricota	c__Caudoviricetes	o__	f__	lytic
Brothers_LC_S016_NODE_86_length_44298_cov_4.706436	Brothers_LC_S016_NODE_86_length_44298_cov_4.706436_43	Brothers_LC_S016_NODE_86_length_44298_cov_4.706436	NA	NA	NA	NA	NA	NA	NA	NA	NA	NA	NA	VOG20629	REFSEQ hypothetical protein	1.4e-17	62.3	1.03	62	13	1	Medium-quality	Genome-fragment	58.8	0		1	44298	44298	44298	44298	r__Duplodnaviria	k__Heunggongvirae	p__Uroviricota	c__Caudoviricetes	o__	f__	lytic
Brothers_LC_S016_NODE_86_length_44298_cov_4.706436	Brothers_LC_S016_NODE_86_length_44298_cov_4.706436_44	Brothers_LC_S016_NODE_86_length_44298_cov_4.706436	NA	NA	NA	NA	NA	NA	NA	NA	NA	NA	NA	NA	NA	NA	NA	NA	62	13	1	Medium-quality	Genome-fragment	58.8	0		1	44298	44298	44298	44298	r__Duplodnaviria	k__Heunggongvirae	p__Uroviricota	c__Caudoviricetes	o__	f__	lytic
Brothers_LC_S016_NODE_86_length_44298_cov_4.706436	Brothers_LC_S016_NODE_86_length_44298_cov_4.706436_45	Brothers_LC_S016_NODE_86_length_44298_cov_4.706436	NA	NA	NA	NA	NA	NA	NA	NA	NA	NA	NA	NA	NA	NA	NA	NA	62	13	1	Medium-quality	Genome-fragment	58.8	0		1	44298	44298	44298	44298	r__Duplodnaviria	k__Heunggongvirae	p__Uroviricota	c__Caudoviricetes	o__	f__	lytic
Brothers_LC_S016_NODE_86_length_44298_cov_4.706436	Brothers_LC_S016_NODE_86_length_44298_cov_4.706436_46	Brothers_LC_S016_NODE_86_length_44298_cov_4.706436	NA	NA	NA	NA	NA	NA	NA	NA	NA	NA	NA	NA	NA	NA	NA	NA	62	13	1	Medium-quality	Genome-fragment	58.8	0		1	44298	44298	44298	44298	r__Duplodnaviria	k__Heunggongvirae	p__Uroviricota	c__Caudoviricetes	o__	f__	lytic
Brothers_LC_S016_NODE_86_length_44298_cov_4.706436	Brothers_LC_S016_NODE_86_length_44298_cov_4.706436_47	Brothers_LC_S016_NODE_86_length_44298_cov_4.706436	K01146	NA	xni; protein Xni	5.7e-11	42.5	0.7	NA	NA	NA	NA	NA	VOG03061	sp|P13319|RNH_BPT4 Ribonuclease H	2.9e-45	153.3	10	62	13	1	Medium-quality	Genome-fragment	58.8	0		1	44298	44298	44298	44298	r__Duplodnaviria	k__Heunggongvirae	p__Uroviricota	c__Caudoviricetes	o__	f__	lytic
Brothers_LC_S016_NODE_86_length_44298_cov_4.706436	Brothers_LC_S016_NODE_86_length_44298_cov_4.706436_48	Brothers_LC_S016_NODE_86_length_44298_cov_4.706436	NA	NA	NA	NA	NA	NA	NA	NA	NA	NA	NA	NA	NA	NA	NA	NA	62	13	1	Medium-quality	Genome-fragment	58.8	0		1	44298	44298	44298	44298	r__Duplodnaviria	k__Heunggongvirae	p__Uroviricota	c__Caudoviricetes	o__	f__	lytic
Brothers_LC_S016_NODE_86_length_44298_cov_4.706436	Brothers_LC_S016_NODE_86_length_44298_cov_4.706436_49	Brothers_LC_S016_NODE_86_length_44298_cov_4.706436	NA	NA	NA	NA	NA	NA	NA	NA	NA	NA	NA	NA	NA	NA	NA	NA	62	13	1	Medium-quality	Genome-fragment	58.8	0		1	44298	44298	44298	44298	r__Duplodnaviria	k__Heunggongvirae	p__Uroviricota	c__Caudoviricetes	o__	f__	lytic
Brothers_LC_S016_NODE_86_length_44298_cov_4.706436	Brothers_LC_S016_NODE_86_length_44298_cov_4.706436_50	Brothers_LC_S016_NODE_86_length_44298_cov_4.706436	NA	NA	NA	NA	NA	NA	NA	NA	NA	NA	NA	NA	NA	NA	NA	NA	62	13	1	Medium-quality	Genome-fragment	58.8	0		1	44298	44298	44298	44298	r__Duplodnaviria	k__Heunggongvirae	p__Uroviricota	c__Caudoviricetes	o__	f__	lytic
Brothers_LC_S016_NODE_86_length_44298_cov_4.706436	Brothers_LC_S016_NODE_86_length_44298_cov_4.706436_51	Brothers_LC_S016_NODE_86_length_44298_cov_4.706436	K02335	NA	polA; DNA polymerase I [EC:2.7.7.7]	3.9e-48	164.9	7.66	PF00476.20	DNA polymerase family A	1.3e-35	121.7	8.06	VOG00029	sp|O64235|DPOL_BPMD2 DNA polymerase	1.1e-50	171.5	10	62	13	1	Medium-quality	Genome-fragment	58.8	0		1	44298	44298	44298	44298	r__Duplodnaviria	k__Heunggongvirae	p__Uroviricota	c__Caudoviricetes	o__	f__	lytic
Brothers_LC_S016_NODE_86_length_44298_cov_4.706436	Brothers_LC_S016_NODE_86_length_44298_cov_4.706436_52	Brothers_LC_S016_NODE_86_length_44298_cov_4.706436	NA	NA	NA	NA	NA	NA	NA	NA	NA	NA	NA	VOG01710	sp|P20313|VHED_BPT3 Helix-destabilizing protein	5.1e-11	41.2	3.99	62	13	1	Medium-quality	Genome-fragment	58.8	0		1	44298	44298	44298	44298	r__Duplodnaviria	k__Heunggongvirae	p__Uroviricota	c__Caudoviricetes	o__	f__	lytic
Brothers_LC_S016_NODE_86_length_44298_cov_4.706436	Brothers_LC_S016_NODE_86_length_44298_cov_4.706436_53	Brothers_LC_S016_NODE_86_length_44298_cov_4.706436	NA	NA	NA	NA	NA	NA	NA	NA	NA	NA	NA	NA	NA	NA	NA	NA	62	13	1	Medium-quality	Genome-fragment	58.8	0		1	44298	44298	44298	44298	r__Duplodnaviria	k__Heunggongvirae	p__Uroviricota	c__Caudoviricetes	o__	f__	lytic
Brothers_LC_S016_NODE_86_length_44298_cov_4.706436	Brothers_LC_S016_NODE_86_length_44298_cov_4.706436_54	Brothers_LC_S016_NODE_86_length_44298_cov_4.706436	K01144	NA	E3.1.11.5; exodeoxyribonuclease V [EC:3.1.11.5]	4.4e-29	102.1	1.4	PF13604.6	AAA domain	3.1e-18	64.7	1.24	VOG00084	sp|P32270|DDA_BPT4 ATP-dependent DNA helicase dda	9e-44	148.8	10	62	13	1	Medium-quality	Genome-fragment	58.8	0		1	44298	44298	44298	44298	r__Duplodnaviria	k__Heunggongvirae	p__Uroviricota	c__Caudoviricetes	o__	f__	lytic
Brothers_LC_S016_NODE_86_length_44298_cov_4.706436	Brothers_LC_S016_NODE_86_length_44298_cov_4.706436_55	Brothers_LC_S016_NODE_86_length_44298_cov_4.706436	NA	NA	NA	NA	NA	NA	NA	NA	NA	NA	NA	NA	NA	NA	NA	NA	62	13	1	Medium-quality	Genome-fragment	58.8	0		1	44298	44298	44298	44298	r__Duplodnaviria	k__Heunggongvirae	p__Uroviricota	c__Caudoviricetes	o__	f__	lytic
Brothers_LC_S016_NODE_86_length_44298_cov_4.706436	Brothers_LC_S016_NODE_86_length_44298_cov_4.706436_56	Brothers_LC_S016_NODE_86_length_44298_cov_4.706436	NA	NA	NA	NA	NA	NA	NA	NA	NA	NA	NA	VOG01303	REFSEQ hypothetical protein	1.5e-22	78.7	1.73	62	13	1	Medium-quality	Genome-fragment	58.8	0		1	44298	44298	44298	44298	r__Duplodnaviria	k__Heunggongvirae	p__Uroviricota	c__Caudoviricetes	o__	f__	lytic
Brothers_LC_S016_NODE_86_length_44298_cov_4.706436	Brothers_LC_S016_NODE_86_length_44298_cov_4.706436_57	Brothers_LC_S016_NODE_86_length_44298_cov_4.706436	K09882	AMG	cobS; cobaltochelatase CobS [EC:6.6.1.2]	8.9e-39	134.1	0.92	PF07728.14	AAA domain (dynein-related subfamily)	2.3e-17	61.8	1.03	VOG01029	sp|Q58294|RFCL_METJA Replication factor C large subunit	2e-32	111.3	9.64	62	13	1	Medium-quality	Genome-fragment	58.8	0		1	44298	44298	44298	44298	r__Duplodnaviria	k__Heunggongvirae	p__Uroviricota	c__Caudoviricetes	o__	f__	lytic
Brothers_LC_S016_NODE_86_length_44298_cov_4.706436	Brothers_LC_S016_NODE_86_length_44298_cov_4.706436_58	Brothers_LC_S016_NODE_86_length_44298_cov_4.706436	NA	NA	NA	NA	NA	NA	NA	NA	NA	NA	NA	VOG15246	REFSEQ hypothetical protein	2.2e-53	179.9	0.08	62	13	1	Medium-quality	Genome-fragment	58.8	0		1	44298	44298	44298	44298	r__Duplodnaviria	k__Heunggongvirae	p__Uroviricota	c__Caudoviricetes	o__	f__	lytic
Brothers_LC_S016_NODE_86_length_44298_cov_4.706436	Brothers_LC_S016_NODE_86_length_44298_cov_4.706436_59	Brothers_LC_S016_NODE_86_length_44298_cov_4.706436	NA	NA	NA	NA	NA	NA	NA	NA	NA	NA	NA	NA	NA	NA	NA	NA	62	13	1	Medium-quality	Genome-fragment	58.8	0		1	44298	44298	44298	44298	r__Duplodnaviria	k__Heunggongvirae	p__Uroviricota	c__Caudoviricetes	o__	f__	lytic
Brothers_LC_S016_NODE_86_length_44298_cov_4.706436	Brothers_LC_S016_NODE_86_length_44298_cov_4.706436_60	Brothers_LC_S016_NODE_86_length_44298_cov_4.706436	NA	NA	NA	NA	NA	NA	NA	NA	NA	NA	NA	NA	NA	NA	NA	NA	62	13	1	Medium-quality	Genome-fragment	58.8	0		1	44298	44298	44298	44298	r__Duplodnaviria	k__Heunggongvirae	p__Uroviricota	c__Caudoviricetes	o__	f__	lytic
Brothers_LC_S016_NODE_86_length_44298_cov_4.706436	Brothers_LC_S016_NODE_86_length_44298_cov_4.706436_61	Brothers_LC_S016_NODE_86_length_44298_cov_4.706436	NA	NA	NA	NA	NA	NA	NA	NA	NA	NA	NA	NA	NA	NA	NA	NA	62	13	1	Medium-quality	Genome-fragment	58.8	0		1	44298	44298	44298	44298	r__Duplodnaviria	k__Heunggongvirae	p__Uroviricota	c__Caudoviricetes	o__	f__	lytic
Brothers_LC_S016_NODE_86_length_44298_cov_4.706436	Brothers_LC_S016_NODE_86_length_44298_cov_4.706436_62	Brothers_LC_S016_NODE_86_length_44298_cov_4.706436	NA	NA	NA	NA	NA	NA	NA	NA	NA	NA	NA	NA	NA	NA	NA	NA	62	13	1	Medium-quality	Genome-fragment	58.8	0		1	44298	44298	44298	44298	r__Duplodnaviria	k__Heunggongvirae	p__Uroviricota	c__Caudoviricetes	o__	f__	lytic
Brothers_LC_S016_NODE_86_length_44298_cov_4.706436	Brothers_LC_S016_NODE_86_length_44298_cov_4.706436_63	Brothers_LC_S016_NODE_86_length_44298_cov_4.706436	NA	NA	NA	NA	NA	NA	NA	NA	NA	NA	NA	NA	NA	NA	NA	NA	62	13	1	Medium-quality	Genome-fragment	58.8	0		1	44298	44298	44298	44298	r__Duplodnaviria	k__Heunggongvirae	p__Uroviricota	c__Caudoviricetes	o__	f__	lytic
Brothers_LC_S016_NODE_86_length_44298_cov_4.706436	Brothers_LC_S016_NODE_86_length_44298_cov_4.706436_64	Brothers_LC_S016_NODE_86_length_44298_cov_4.706436	NA	NA	NA	NA	NA	NA	NA	NA	NA	NA	NA	NA	NA	NA	NA	NA	62	13	1	Medium-quality	Genome-fragment	58.8	0		1	44298	44298	44298	44298	r__Duplodnaviria	k__Heunggongvirae	p__Uroviricota	c__Caudoviricetes	o__	f__	lytic
Brothers_LC_S016_NODE_34904_length_3106_cov_1.923464	Brothers_LC_S016_NODE_34904_length_3106_cov_1.923464_1	Brothers_LC_S016_NODE_34904_length_3106_cov_1.923464	NA	NA	NA	NA	NA	NA	NA	NA	NA	NA	NA	NA	NA	NA	NA	NA	6	1	0	Low-quality	Genome-fragment	2.55	0		1	3106	3106	3106	3106	r__Duplodnaviria	k__Heunggongvirae	p__Uroviricota	c__Caudoviricetes	o__	f__	lytic
Brothers_LC_S016_NODE_34904_length_3106_cov_1.923464	Brothers_LC_S016_NODE_34904_length_3106_cov_1.923464_2	Brothers_LC_S016_NODE_34904_length_3106_cov_1.923464	NA	NA	NA	NA	NA	NA	NA	NA	NA	NA	NA	NA	NA	NA	NA	NA	6	1	0	Low-quality	Genome-fragment	2.55	0		1	3106	3106	3106	3106	r__Duplodnaviria	k__Heunggongvirae	p__Uroviricota	c__Caudoviricetes	o__	f__	lytic
Brothers_LC_S016_NODE_34904_length_3106_cov_1.923464	Brothers_LC_S016_NODE_34904_length_3106_cov_1.923464_3	Brothers_LC_S016_NODE_34904_length_3106_cov_1.923464	NA	NA	NA	NA	NA	NA	PF04860.12	Phage portal protein	3.5e-26	90.7	4.78	VOG00236	sp|Q4Z9G3|PORTL_BPTWO Probable portal protein	2.1e-52	177.2	10	6	1	0	Low-quality	Genome-fragment	2.55	0		1	3106	3106	3106	3106	r__Duplodnaviria	k__Heunggongvirae	p__Uroviricota	c__Caudoviricetes	o__	f__	lytic
Brothers_LC_S016_NODE_34904_length_3106_cov_1.923464	Brothers_LC_S016_NODE_34904_length_3106_cov_1.923464_4	Brothers_LC_S016_NODE_34904_length_3106_cov_1.923464	NA	NA	NA	NA	NA	NA	NA	NA	NA	NA	NA	NA	NA	NA	NA	NA	6	1	0	Low-quality	Genome-fragment	2.55	0		1	3106	3106	3106	3106	r__Duplodnaviria	k__Heunggongvirae	p__Uroviricota	c__Caudoviricetes	o__	f__	lytic
Brothers_LC_S016_NODE_34904_length_3106_cov_1.923464	Brothers_LC_S016_NODE_34904_length_3106_cov_1.923464_5	Brothers_LC_S016_NODE_34904_length_3106_cov_1.923464	NA	NA	NA	NA	NA	NA	NA	NA	NA	NA	NA	NA	NA	NA	NA	NA	6	1	0	Low-quality	Genome-fragment	2.55	0		1	3106	3106	3106	3106	r__Duplodnaviria	k__Heunggongvirae	p__Uroviricota	c__Caudoviricetes	o__	f__	lytic
Brothers_LC_S016_NODE_34904_length_3106_cov_1.923464	Brothers_LC_S016_NODE_34904_length_3106_cov_1.923464_6	Brothers_LC_S016_NODE_34904_length_3106_cov_1.923464	K03465	NA	thyX, thy1; thymidylate synthase (FAD) [EC:2.1.1.148]	4.5e-24	85.4	4.3	PF02511.15	Thymidylate synthase complementing protein	2.4e-23	81.5	4.14	VOG00715	sp|Q05259|THYX_BPML5 Probable flavin-dependent thymidylate synthase	8.5e-16	56.9	10	6	1	0	Low-quality	Genome-fragment	2.55	0		1	3106	3106	3106	3106	r__Duplodnaviria	k__Heunggongvirae	p__Uroviricota	c__Caudoviricetes	o__	f__	lytic
Brothers_LC_S016_NODE_174_length_34031_cov_10.060258	Brothers_LC_S016_NODE_174_length_34031_cov_10.060258_1	Brothers_LC_S016_NODE_174_length_34031_cov_10.060258	NA	NA	NA	NA	NA	NA	NA	NA	NA	NA	NA	VOG10206	sp|Q8SCY1|EXLYS_BPDPK Peptidoglycan hydrolase gp181	8.1e-29	98.5	1.01	36	11	0	Low-quality	Genome-fragment	11.48	0		1	34031	34031	34031	34031	r__Duplodnaviria	k__Heunggongvirae	p__Uroviricota	c__Caudoviricetes	o__	f__	lytic
Brothers_LC_S016_NODE_174_length_34031_cov_10.060258	Brothers_LC_S016_NODE_174_length_34031_cov_10.060258_2	Brothers_LC_S016_NODE_174_length_34031_cov_10.060258	NA	NA	NA	NA	NA	NA	NA	NA	NA	NA	NA	NA	NA	NA	NA	NA	36	11	0	Low-quality	Genome-fragment	11.48	0		1	34031	34031	34031	34031	r__Duplodnaviria	k__Heunggongvirae	p__Uroviricota	c__Caudoviricetes	o__	f__	lytic
Brothers_LC_S016_NODE_174_length_34031_cov_10.060258	Brothers_LC_S016_NODE_174_length_34031_cov_10.060258_3	Brothers_LC_S016_NODE_174_length_34031_cov_10.060258	NA	NA	NA	NA	NA	NA	NA	NA	NA	NA	NA	VOG10207	REFSEQ putative DNA-directed RNA polymerase beta subunit	4.6e-108	360.1	1.09	36	11	0	Low-quality	Genome-fragment	11.48	0		1	34031	34031	34031	34031	r__Duplodnaviria	k__Heunggongvirae	p__Uroviricota	c__Caudoviricetes	o__	f__	lytic
Brothers_LC_S016_NODE_174_length_34031_cov_10.060258	Brothers_LC_S016_NODE_174_length_34031_cov_10.060258_4	Brothers_LC_S016_NODE_174_length_34031_cov_10.060258	NA	NA	NA	NA	NA	NA	NA	NA	NA	NA	NA	NA	NA	NA	NA	NA	36	11	0	Low-quality	Genome-fragment	11.48	0		1	34031	34031	34031	34031	r__Duplodnaviria	k__Heunggongvirae	p__Uroviricota	c__Caudoviricetes	o__	f__	lytic
Brothers_LC_S016_NODE_174_length_34031_cov_10.060258	Brothers_LC_S016_NODE_174_length_34031_cov_10.060258_5	Brothers_LC_S016_NODE_174_length_34031_cov_10.060258	NA	NA	NA	NA	NA	NA	NA	NA	NA	NA	NA	NA	NA	NA	NA	NA	36	11	0	Low-quality	Genome-fragment	11.48	0		1	34031	34031	34031	34031	r__Duplodnaviria	k__Heunggongvirae	p__Uroviricota	c__Caudoviricetes	o__	f__	lytic
Brothers_LC_S016_NODE_174_length_34031_cov_10.060258	Brothers_LC_S016_NODE_174_length_34031_cov_10.060258_6	Brothers_LC_S016_NODE_174_length_34031_cov_10.060258	NA	NA	NA	NA	NA	NA	NA	NA	NA	NA	NA	VOG01809	REFSEQ putative virion structural protein	2.3e-43	146.1	1.05	36	11	0	Low-quality	Genome-fragment	11.48	0		1	34031	34031	34031	34031	r__Duplodnaviria	k__Heunggongvirae	p__Uroviricota	c__Caudoviricetes	o__	f__	lytic
Brothers_LC_S016_NODE_174_length_34031_cov_10.060258	Brothers_LC_S016_NODE_174_length_34031_cov_10.060258_7	Brothers_LC_S016_NODE_174_length_34031_cov_10.060258	NA	NA	NA	NA	NA	NA	NA	NA	NA	NA	NA	NA	NA	NA	NA	NA	36	11	0	Low-quality	Genome-fragment	11.48	0		1	34031	34031	34031	34031	r__Duplodnaviria	k__Heunggongvirae	p__Uroviricota	c__Caudoviricetes	o__	f__	lytic
Brothers_LC_S016_NODE_174_length_34031_cov_10.060258	Brothers_LC_S016_NODE_174_length_34031_cov_10.060258_8	Brothers_LC_S016_NODE_174_length_34031_cov_10.060258	NA	NA	NA	NA	NA	NA	NA	NA	NA	NA	NA	NA	NA	NA	NA	NA	36	11	0	Low-quality	Genome-fragment	11.48	0		1	34031	34031	34031	34031	r__Duplodnaviria	k__Heunggongvirae	p__Uroviricota	c__Caudoviricetes	o__	f__	lytic
Brothers_LC_S016_NODE_174_length_34031_cov_10.060258	Brothers_LC_S016_NODE_174_length_34031_cov_10.060258_9	Brothers_LC_S016_NODE_174_length_34031_cov_10.060258	NA	NA	NA	NA	NA	NA	NA	NA	NA	NA	NA	NA	NA	NA	NA	NA	36	11	0	Low-quality	Genome-fragment	11.48	0		1	34031	34031	34031	34031	r__Duplodnaviria	k__Heunggongvirae	p__Uroviricota	c__Caudoviricetes	o__	f__	lytic
Brothers_LC_S016_NODE_174_length_34031_cov_10.060258	Brothers_LC_S016_NODE_174_length_34031_cov_10.060258_10	Brothers_LC_S016_NODE_174_length_34031_cov_10.060258	NA	NA	NA	NA	NA	NA	NA	NA	NA	NA	NA	VOG00285	sp|P16712|A18_VACCW Transcript termination protein A18	1.2e-66	224	1.3	36	11	0	Low-quality	Genome-fragment	11.48	0		1	34031	34031	34031	34031	r__Duplodnaviria	k__Heunggongvirae	p__Uroviricota	c__Caudoviricetes	o__	f__	lytic
Brothers_LC_S016_NODE_174_length_34031_cov_10.060258	Brothers_LC_S016_NODE_174_length_34031_cov_10.060258_11	Brothers_LC_S016_NODE_174_length_34031_cov_10.060258	K03046	NA	rpoC; DNA-directed RNA polymerase subunit beta' [EC:2.7.7.6]	1.4e-12	46.1	0.18	NA	NA	NA	NA	NA	VOG10235	REFSEQ putative DNA-directed RNA polymerase beta subunit	4.9e-91	304.3	1.09	36	11	0	Low-quality	Genome-fragment	11.48	0		1	34031	34031	34031	34031	r__Duplodnaviria	k__Heunggongvirae	p__Uroviricota	c__Caudoviricetes	o__	f__	lytic
Brothers_LC_S016_NODE_174_length_34031_cov_10.060258	Brothers_LC_S016_NODE_174_length_34031_cov_10.060258_12	Brothers_LC_S016_NODE_174_length_34031_cov_10.060258	K03043	NA	rpoB; DNA-directed RNA polymerase subunit beta [EC:2.7.7.6]	3.1e-17	61.9	0.43	PF00562.28	RNA polymerase Rpb2, domain 6	1.3e-12	46	0.03	VOG03479	sp|Q0AF53|RPOB_NITEC DNA-directed RNA polymerase subunit beta	5e-115	383.8	1.18	36	11	0	Low-quality	Genome-fragment	11.48	0		1	34031	34031	34031	34031	r__Duplodnaviria	k__Heunggongvirae	p__Uroviricota	c__Caudoviricetes	o__	f__	lytic
Brothers_LC_S016_NODE_174_length_34031_cov_10.060258	Brothers_LC_S016_NODE_174_length_34031_cov_10.060258_13	Brothers_LC_S016_NODE_174_length_34031_cov_10.060258	NA	NA	NA	NA	NA	NA	NA	NA	NA	NA	NA	NA	NA	NA	NA	NA	36	11	0	Low-quality	Genome-fragment	11.48	0		1	34031	34031	34031	34031	r__Duplodnaviria	k__Heunggongvirae	p__Uroviricota	c__Caudoviricetes	o__	f__	lytic
Brothers_LC_S016_NODE_174_length_34031_cov_10.060258	Brothers_LC_S016_NODE_174_length_34031_cov_10.060258_14	Brothers_LC_S016_NODE_174_length_34031_cov_10.060258	NA	NA	NA	NA	NA	NA	NA	NA	NA	NA	NA	NA	NA	NA	NA	NA	36	11	0	Low-quality	Genome-fragment	11.48	0		1	34031	34031	34031	34031	r__Duplodnaviria	k__Heunggongvirae	p__Uroviricota	c__Caudoviricetes	o__	f__	lytic
Brothers_LC_S016_NODE_174_length_34031_cov_10.060258	Brothers_LC_S016_NODE_174_length_34031_cov_10.060258_15	Brothers_LC_S016_NODE_174_length_34031_cov_10.060258	NA	NA	NA	NA	NA	NA	NA	NA	NA	NA	NA	VOG10174	REFSEQ putative structural protein	1.4e-54	184.1	1	36	11	0	Low-quality	Genome-fragment	11.48	0		1	34031	34031	34031	34031	r__Duplodnaviria	k__Heunggongvirae	p__Uroviricota	c__Caudoviricetes	o__	f__	lytic
Brothers_LC_S016_NODE_174_length_34031_cov_10.060258	Brothers_LC_S016_NODE_174_length_34031_cov_10.060258_16	Brothers_LC_S016_NODE_174_length_34031_cov_10.060258	NA	NA	NA	NA	NA	NA	NA	NA	NA	NA	NA	NA	NA	NA	NA	NA	36	11	0	Low-quality	Genome-fragment	11.48	0		1	34031	34031	34031	34031	r__Duplodnaviria	k__Heunggongvirae	p__Uroviricota	c__Caudoviricetes	o__	f__	lytic
Brothers_LC_S016_NODE_174_length_34031_cov_10.060258	Brothers_LC_S016_NODE_174_length_34031_cov_10.060258_17	Brothers_LC_S016_NODE_174_length_34031_cov_10.060258	NA	NA	NA	NA	NA	NA	NA	NA	NA	NA	NA	NA	NA	NA	NA	NA	36	11	0	Low-quality	Genome-fragment	11.48	0		1	34031	34031	34031	34031	r__Duplodnaviria	k__Heunggongvirae	p__Uroviricota	c__Caudoviricetes	o__	f__	lytic
Brothers_LC_S016_NODE_174_length_34031_cov_10.060258	Brothers_LC_S016_NODE_174_length_34031_cov_10.060258_18	Brothers_LC_S016_NODE_174_length_34031_cov_10.060258	NA	NA	NA	NA	NA	NA	NA	NA	NA	NA	NA	NA	NA	NA	NA	NA	36	11	0	Low-quality	Genome-fragment	11.48	0		1	34031	34031	34031	34031	r__Duplodnaviria	k__Heunggongvirae	p__Uroviricota	c__Caudoviricetes	o__	f__	lytic
Brothers_LC_S016_NODE_174_length_34031_cov_10.060258	Brothers_LC_S016_NODE_174_length_34031_cov_10.060258_19	Brothers_LC_S016_NODE_174_length_34031_cov_10.060258	NA	NA	NA	NA	NA	NA	NA	NA	NA	NA	NA	NA	NA	NA	NA	NA	36	11	0	Low-quality	Genome-fragment	11.48	0		1	34031	34031	34031	34031	r__Duplodnaviria	k__Heunggongvirae	p__Uroviricota	c__Caudoviricetes	o__	f__	lytic
Brothers_LC_S016_NODE_174_length_34031_cov_10.060258	Brothers_LC_S016_NODE_174_length_34031_cov_10.060258_20	Brothers_LC_S016_NODE_174_length_34031_cov_10.060258	NA	NA	NA	NA	NA	NA	NA	NA	NA	NA	NA	NA	NA	NA	NA	NA	36	11	0	Low-quality	Genome-fragment	11.48	0		1	34031	34031	34031	34031	r__Duplodnaviria	k__Heunggongvirae	p__Uroviricota	c__Caudoviricetes	o__	f__	lytic
Brothers_LC_S016_NODE_174_length_34031_cov_10.060258	Brothers_LC_S016_NODE_174_length_34031_cov_10.060258_21	Brothers_LC_S016_NODE_174_length_34031_cov_10.060258	NA	NA	NA	NA	NA	NA	NA	NA	NA	NA	NA	NA	NA	NA	NA	NA	36	11	0	Low-quality	Genome-fragment	11.48	0		1	34031	34031	34031	34031	r__Duplodnaviria	k__Heunggongvirae	p__Uroviricota	c__Caudoviricetes	o__	f__	lytic
Brothers_LC_S016_NODE_174_length_34031_cov_10.060258	Brothers_LC_S016_NODE_174_length_34031_cov_10.060258_22	Brothers_LC_S016_NODE_174_length_34031_cov_10.060258	NA	NA	NA	NA	NA	NA	NA	NA	NA	NA	NA	VOG10231	REFSEQ hypothetical protein	3.4e-19	67.5	1	36	11	0	Low-quality	Genome-fragment	11.48	0		1	34031	34031	34031	34031	r__Duplodnaviria	k__Heunggongvirae	p__Uroviricota	c__Caudoviricetes	o__	f__	lytic
Brothers_LC_S016_NODE_174_length_34031_cov_10.060258	Brothers_LC_S016_NODE_174_length_34031_cov_10.060258_23	Brothers_LC_S016_NODE_174_length_34031_cov_10.060258	K03547	NA	sbcD, mre11; DNA repair protein SbcD/Mre11	2.6e-22	79.8	2.76	NA	NA	NA	NA	NA	VOG01120	sp|Q5UR33|YR555_MIMIV Uncharacterized protein R555	9.1e-36	121.3	1.09	36	11	0	Low-quality	Genome-fragment	11.48	0		1	34031	34031	34031	34031	r__Duplodnaviria	k__Heunggongvirae	p__Uroviricota	c__Caudoviricetes	o__	f__	lytic
Brothers_LC_S016_NODE_174_length_34031_cov_10.060258	Brothers_LC_S016_NODE_174_length_34031_cov_10.060258_24	Brothers_LC_S016_NODE_174_length_34031_cov_10.060258	NA	NA	NA	NA	NA	NA	NA	NA	NA	NA	NA	NA	NA	NA	NA	NA	36	11	0	Low-quality	Genome-fragment	11.48	0		1	34031	34031	34031	34031	r__Duplodnaviria	k__Heunggongvirae	p__Uroviricota	c__Caudoviricetes	o__	f__	lytic
Brothers_LC_S016_NODE_174_length_34031_cov_10.060258	Brothers_LC_S016_NODE_174_length_34031_cov_10.060258_25	Brothers_LC_S016_NODE_174_length_34031_cov_10.060258	NA	NA	NA	NA	NA	NA	NA	NA	NA	NA	NA	NA	NA	NA	NA	NA	36	11	0	Low-quality	Genome-fragment	11.48	0		1	34031	34031	34031	34031	r__Duplodnaviria	k__Heunggongvirae	p__Uroviricota	c__Caudoviricetes	o__	f__	lytic
Brothers_LC_S016_NODE_174_length_34031_cov_10.060258	Brothers_LC_S016_NODE_174_length_34031_cov_10.060258_26	Brothers_LC_S016_NODE_174_length_34031_cov_10.060258	K01972	NA	E6.5.1.2, ligA, ligB; DNA ligase (NAD+) [EC:6.5.1.2]	7.7e-136	454.8	1	PF01653.18	NAD-dependent DNA ligase adenylation domain	1e-46	158.1	0.7	VOG01374	sp|Q5UPZ0|DNLJ_MIMIV DNA ligase	2.9e-93	312	3.5	36	11	0	Low-quality	Genome-fragment	11.48	0		1	34031	34031	34031	34031	r__Duplodnaviria	k__Heunggongvirae	p__Uroviricota	c__Caudoviricetes	o__	f__	lytic
Brothers_LC_S016_NODE_174_length_34031_cov_10.060258	Brothers_LC_S016_NODE_174_length_34031_cov_10.060258_27	Brothers_LC_S016_NODE_174_length_34031_cov_10.060258	NA	NA	NA	NA	NA	NA	NA	NA	NA	NA	NA	VOG00776	sp|Q6QGD3|ENDO1_BPT5 Putative endonuclease	5.8e-27	93.2	2.74	36	11	0	Low-quality	Genome-fragment	11.48	0		1	34031	34031	34031	34031	r__Duplodnaviria	k__Heunggongvirae	p__Uroviricota	c__Caudoviricetes	o__	f__	lytic
Brothers_LC_S016_NODE_174_length_34031_cov_10.060258	Brothers_LC_S016_NODE_174_length_34031_cov_10.060258_28	Brothers_LC_S016_NODE_174_length_34031_cov_10.060258	NA	NA	NA	NA	NA	NA	NA	NA	NA	NA	NA	NA	NA	NA	NA	NA	36	11	0	Low-quality	Genome-fragment	11.48	0		1	34031	34031	34031	34031	r__Duplodnaviria	k__Heunggongvirae	p__Uroviricota	c__Caudoviricetes	o__	f__	lytic
Brothers_LC_S016_NODE_174_length_34031_cov_10.060258	Brothers_LC_S016_NODE_174_length_34031_cov_10.060258_29	Brothers_LC_S016_NODE_174_length_34031_cov_10.060258	NA	NA	NA	NA	NA	NA	NA	NA	NA	NA	NA	NA	NA	NA	NA	NA	36	11	0	Low-quality	Genome-fragment	11.48	0		1	34031	34031	34031	34031	r__Duplodnaviria	k__Heunggongvirae	p__Uroviricota	c__Caudoviricetes	o__	f__	lytic
Brothers_LC_S016_NODE_174_length_34031_cov_10.060258	Brothers_LC_S016_NODE_174_length_34031_cov_10.060258_30	Brothers_LC_S016_NODE_174_length_34031_cov_10.060258	NA	NA	NA	NA	NA	NA	NA	NA	NA	NA	NA	NA	NA	NA	NA	NA	36	11	0	Low-quality	Genome-fragment	11.48	0		1	34031	34031	34031	34031	r__Duplodnaviria	k__Heunggongvirae	p__Uroviricota	c__Caudoviricetes	o__	f__	lytic
Brothers_LC_S016_NODE_174_length_34031_cov_10.060258	Brothers_LC_S016_NODE_174_length_34031_cov_10.060258_31	Brothers_LC_S016_NODE_174_length_34031_cov_10.060258	NA	NA	NA	NA	NA	NA	NA	NA	NA	NA	NA	NA	NA	NA	NA	NA	36	11	0	Low-quality	Genome-fragment	11.48	0		1	34031	34031	34031	34031	r__Duplodnaviria	k__Heunggongvirae	p__Uroviricota	c__Caudoviricetes	o__	f__	lytic
Brothers_LC_S016_NODE_174_length_34031_cov_10.060258	Brothers_LC_S016_NODE_174_length_34031_cov_10.060258_32	Brothers_LC_S016_NODE_174_length_34031_cov_10.060258	NA	NA	NA	NA	NA	NA	NA	NA	NA	NA	NA	NA	NA	NA	NA	NA	36	11	0	Low-quality	Genome-fragment	11.48	0		1	34031	34031	34031	34031	r__Duplodnaviria	k__Heunggongvirae	p__Uroviricota	c__Caudoviricetes	o__	f__	lytic
Brothers_LC_S016_NODE_174_length_34031_cov_10.060258	Brothers_LC_S016_NODE_174_length_34031_cov_10.060258_33	Brothers_LC_S016_NODE_174_length_34031_cov_10.060258	NA	NA	NA	NA	NA	NA	NA	NA	NA	NA	NA	NA	NA	NA	NA	NA	36	11	0	Low-quality	Genome-fragment	11.48	0		1	34031	34031	34031	34031	r__Duplodnaviria	k__Heunggongvirae	p__Uroviricota	c__Caudoviricetes	o__	f__	lytic
Brothers_LC_S016_NODE_174_length_34031_cov_10.060258	Brothers_LC_S016_NODE_174_length_34031_cov_10.060258_34	Brothers_LC_S016_NODE_174_length_34031_cov_10.060258	NA	NA	NA	NA	NA	NA	NA	NA	NA	NA	NA	NA	NA	NA	NA	NA	36	11	0	Low-quality	Genome-fragment	11.48	0		1	34031	34031	34031	34031	r__Duplodnaviria	k__Heunggongvirae	p__Uroviricota	c__Caudoviricetes	o__	f__	lytic
Brothers_LC_S016_NODE_174_length_34031_cov_10.060258	Brothers_LC_S016_NODE_174_length_34031_cov_10.060258_35	Brothers_LC_S016_NODE_174_length_34031_cov_10.060258	NA	NA	NA	NA	NA	NA	NA	NA	NA	NA	NA	NA	NA	NA	NA	NA	36	11	0	Low-quality	Genome-fragment	11.48	0		1	34031	34031	34031	34031	r__Duplodnaviria	k__Heunggongvirae	p__Uroviricota	c__Caudoviricetes	o__	f__	lytic
Brothers_LC_S016_NODE_174_length_34031_cov_10.060258	Brothers_LC_S016_NODE_174_length_34031_cov_10.060258_36	Brothers_LC_S016_NODE_174_length_34031_cov_10.060258	NA	NA	NA	NA	NA	NA	NA	NA	NA	NA	NA	NA	NA	NA	NA	NA	36	11	0	Low-quality	Genome-fragment	11.48	0		1	34031	34031	34031	34031	r__Duplodnaviria	k__Heunggongvirae	p__Uroviricota	c__Caudoviricetes	o__	f__	lytic
Brothers_LC_S016_NODE_17472_length_4355_cov_15.951750	Brothers_LC_S016_NODE_17472_length_4355_cov_15.951750_1	Brothers_LC_S016_NODE_17472_length_4355_cov_15.951750	NA	NA	NA	NA	NA	NA	NA	NA	NA	NA	NA	NA	NA	NA	NA	NA	9	0	0	Not-determined	Genome-fragment	NA	0	no viral genes detected	1	4355	4355	4355	4355	r__Duplodnaviria	k__Heunggongvirae	p__Uroviricota	c__Caudoviricetes	o__	f__	lytic
Brothers_LC_S016_NODE_17472_length_4355_cov_15.951750	Brothers_LC_S016_NODE_17472_length_4355_cov_15.951750_2	Brothers_LC_S016_NODE_17472_length_4355_cov_15.951750	NA	NA	NA	NA	NA	NA	NA	NA	NA	NA	NA	NA	NA	NA	NA	NA	9	0	0	Not-determined	Genome-fragment	NA	0	no viral genes detected	1	4355	4355	4355	4355	r__Duplodnaviria	k__Heunggongvirae	p__Uroviricota	c__Caudoviricetes	o__	f__	lytic
Brothers_LC_S016_NODE_17472_length_4355_cov_15.951750	Brothers_LC_S016_NODE_17472_length_4355_cov_15.951750_3	Brothers_LC_S016_NODE_17472_length_4355_cov_15.951750	NA	NA	NA	NA	NA	NA	PF12728.7	Helix-turn-helix domain	3.6e-14	51.2	0.29	NA	NA	NA	NA	NA	9	0	0	Not-determined	Genome-fragment	NA	0	no viral genes detected	1	4355	4355	4355	4355	r__Duplodnaviria	k__Heunggongvirae	p__Uroviricota	c__Caudoviricetes	o__	f__	lytic
Brothers_LC_S016_NODE_17472_length_4355_cov_15.951750	Brothers_LC_S016_NODE_17472_length_4355_cov_15.951750_4	Brothers_LC_S016_NODE_17472_length_4355_cov_15.951750	NA	NA	NA	NA	NA	NA	NA	NA	NA	NA	NA	NA	NA	NA	NA	NA	9	0	0	Not-determined	Genome-fragment	NA	0	no viral genes detected	1	4355	4355	4355	4355	r__Duplodnaviria	k__Heunggongvirae	p__Uroviricota	c__Caudoviricetes	o__	f__	lytic
Brothers_LC_S016_NODE_17472_length_4355_cov_15.951750	Brothers_LC_S016_NODE_17472_length_4355_cov_15.951750_5	Brothers_LC_S016_NODE_17472_length_4355_cov_15.951750	NA	NA	NA	NA	NA	NA	NA	NA	NA	NA	NA	NA	NA	NA	NA	NA	9	0	0	Not-determined	Genome-fragment	NA	0	no viral genes detected	1	4355	4355	4355	4355	r__Duplodnaviria	k__Heunggongvirae	p__Uroviricota	c__Caudoviricetes	o__	f__	lytic
Brothers_LC_S016_NODE_17472_length_4355_cov_15.951750	Brothers_LC_S016_NODE_17472_length_4355_cov_15.951750_6	Brothers_LC_S016_NODE_17472_length_4355_cov_15.951750	NA	NA	NA	NA	NA	NA	NA	NA	NA	NA	NA	NA	NA	NA	NA	NA	9	0	0	Not-determined	Genome-fragment	NA	0	no viral genes detected	1	4355	4355	4355	4355	r__Duplodnaviria	k__Heunggongvirae	p__Uroviricota	c__Caudoviricetes	o__	f__	lytic
Brothers_LC_S016_NODE_17472_length_4355_cov_15.951750	Brothers_LC_S016_NODE_17472_length_4355_cov_15.951750_7	Brothers_LC_S016_NODE_17472_length_4355_cov_15.951750	NA	NA	NA	NA	NA	NA	NA	NA	NA	NA	NA	NA	NA	NA	NA	NA	9	0	0	Not-determined	Genome-fragment	NA	0	no viral genes detected	1	4355	4355	4355	4355	r__Duplodnaviria	k__Heunggongvirae	p__Uroviricota	c__Caudoviricetes	o__	f__	lytic
Brothers_LC_S016_NODE_17472_length_4355_cov_15.951750	Brothers_LC_S016_NODE_17472_length_4355_cov_15.951750_8	Brothers_LC_S016_NODE_17472_length_4355_cov_15.951750	NA	NA	NA	NA	NA	NA	PF12728.7	Helix-turn-helix domain	4.8e-14	50.9	0.29	NA	NA	NA	NA	NA	9	0	0	Not-determined	Genome-fragment	NA	0	no viral genes detected	1	4355	4355	4355	4355	r__Duplodnaviria	k__Heunggongvirae	p__Uroviricota	c__Caudoviricetes	o__	f__	lytic
Brothers_LC_S016_NODE_17472_length_4355_cov_15.951750	Brothers_LC_S016_NODE_17472_length_4355_cov_15.951750_9	Brothers_LC_S016_NODE_17472_length_4355_cov_15.951750	NA	NA	NA	NA	NA	NA	NA	NA	NA	NA	NA	VOG00756	REFSEQ hypothetical protein	9e-21	72.8	1.33	9	0	0	Not-determined	Genome-fragment	NA	0	no viral genes detected	1	4355	4355	4355	4355	r__Duplodnaviria	k__Heunggongvirae	p__Uroviricota	c__Caudoviricetes	o__	f__	lytic
Brothers_LC_S016_NODE_85853_length_1959_cov_1.944323	Brothers_LC_S016_NODE_85853_length_1959_cov_1.944323_1	Brothers_LC_S016_NODE_85853_length_1959_cov_1.944323	NA	NA	NA	NA	NA	NA	PF04098.15	Rad52/22 family double-strand break repair protein	1.8e-21	75.2	0.15	VOG10115	REFSEQ Erf	4.2e-61	204.9	0.74	4	2	0	Low-quality	Genome-fragment	4.4	0		1	1959	1959	1959	1959	r__Duplodnaviria	k__Heunggongvirae	p__Uroviricota	c__Caudoviricetes	o__	f__	lytic
Brothers_LC_S016_NODE_85853_length_1959_cov_1.944323	Brothers_LC_S016_NODE_85853_length_1959_cov_1.944323_2	Brothers_LC_S016_NODE_85853_length_1959_cov_1.944323	NA	NA	NA	NA	NA	NA	NA	NA	NA	NA	NA	VOG00479	sp|O48499|D14_BPT5 Protein D14	2.2e-19	68.4	10	4	2	0	Low-quality	Genome-fragment	4.4	0		1	1959	1959	1959	1959	r__Duplodnaviria	k__Heunggongvirae	p__Uroviricota	c__Caudoviricetes	o__	f__	lytic
Brothers_LC_S016_NODE_85853_length_1959_cov_1.944323	Brothers_LC_S016_NODE_85853_length_1959_cov_1.944323_3	Brothers_LC_S016_NODE_85853_length_1959_cov_1.944323	NA	NA	NA	NA	NA	NA	NA	NA	NA	NA	NA	NA	NA	NA	NA	NA	4	2	0	Low-quality	Genome-fragment	4.4	0		1	1959	1959	1959	1959	r__Duplodnaviria	k__Heunggongvirae	p__Uroviricota	c__Caudoviricetes	o__	f__	lytic
Brothers_LC_S016_NODE_85853_length_1959_cov_1.944323	Brothers_LC_S016_NODE_85853_length_1959_cov_1.944323_4	Brothers_LC_S016_NODE_85853_length_1959_cov_1.944323	NA	NA	NA	NA	NA	NA	NA	NA	NA	NA	NA	NA	NA	NA	NA	NA	4	2	0	Low-quality	Genome-fragment	4.4	0		1	1959	1959	1959	1959	r__Duplodnaviria	k__Heunggongvirae	p__Uroviricota	c__Caudoviricetes	o__	f__	lytic
Brothers_LC_S016_NODE_50423_length_2584_cov_4.653643	Brothers_LC_S016_NODE_50423_length_2584_cov_4.653643_1	Brothers_LC_S016_NODE_50423_length_2584_cov_4.653643	K00721	AMG	DPM1; dolichol-phosphate mannosyltransferase [EC:2.4.1.83]	3.7e-22	78.9	0.02	PF00535.26	Glycosyl transferase family 2	8.5e-20	69.8	0.22	VOG03824	sp|O22007|GTRB_BPSF5 Bactoprenol glucosyl transferase	3.3e-12	45	0.69	5	1	1	Low-quality	Genome-fragment	0.61	26.24		1	2584	2584	2584	2584	r__Duplodnaviria	k__Heunggongvirae	p__Uroviricota	c__Caudoviricetes	o__	f__	lytic
Brothers_LC_S016_NODE_50423_length_2584_cov_4.653643	Brothers_LC_S016_NODE_50423_length_2584_cov_4.653643_2	Brothers_LC_S016_NODE_50423_length_2584_cov_4.653643	NA	NA	NA	NA	NA	NA	NA	NA	NA	NA	NA	NA	NA	NA	NA	NA	5	1	1	Low-quality	Genome-fragment	0.61	26.24		1	2584	2584	2584	2584	r__Duplodnaviria	k__Heunggongvirae	p__Uroviricota	c__Caudoviricetes	o__	f__	lytic
Brothers_LC_S016_NODE_50423_length_2584_cov_4.653643	Brothers_LC_S016_NODE_50423_length_2584_cov_4.653643_3	Brothers_LC_S016_NODE_50423_length_2584_cov_4.653643	NA	NA	NA	NA	NA	NA	NA	NA	NA	NA	NA	NA	NA	NA	NA	NA	5	1	1	Low-quality	Genome-fragment	0.61	26.24		1	2584	2584	2584	2584	r__Duplodnaviria	k__Heunggongvirae	p__Uroviricota	c__Caudoviricetes	o__	f__	lytic
Brothers_LC_S016_NODE_50423_length_2584_cov_4.653643	Brothers_LC_S016_NODE_50423_length_2584_cov_4.653643_4	Brothers_LC_S016_NODE_50423_length_2584_cov_4.653643	NA	NA	NA	NA	NA	NA	NA	NA	NA	NA	NA	VOG03303	REFSEQ putative tail protein	9.3e-23	78.4	1	5	1	1	Low-quality	Genome-fragment	0.61	26.24		1	2584	2584	2584	2584	r__Duplodnaviria	k__Heunggongvirae	p__Uroviricota	c__Caudoviricetes	o__	f__	lytic
Brothers_LC_S016_NODE_50423_length_2584_cov_4.653643	Brothers_LC_S016_NODE_50423_length_2584_cov_4.653643_5	Brothers_LC_S016_NODE_50423_length_2584_cov_4.653643	NA	NA	NA	NA	NA	NA	NA	NA	NA	NA	NA	NA	NA	NA	NA	NA	5	1	1	Low-quality	Genome-fragment	0.61	26.24		1	2584	2584	2584	2584	r__Duplodnaviria	k__Heunggongvirae	p__Uroviricota	c__Caudoviricetes	o__	f__	lytic
Brothers_LC_S016_NODE_120982_length_1631_cov_1.286569	Brothers_LC_S016_NODE_120982_length_1631_cov_1.286569_1	Brothers_LC_S016_NODE_120982_length_1631_cov_1.286569	NA	NA	NA	NA	NA	NA	NA	NA	NA	NA	NA	NA	NA	NA	NA	NA	4	0	0	Not-determined	Genome-fragment	NA	0	no viral genes detected	1	1631	1631	1631	1631	NA	NA	NA	NA	NA	NA	lytic
Brothers_LC_S016_NODE_120982_length_1631_cov_1.286569	Brothers_LC_S016_NODE_120982_length_1631_cov_1.286569_2	Brothers_LC_S016_NODE_120982_length_1631_cov_1.286569	NA	NA	NA	NA	NA	NA	NA	NA	NA	NA	NA	NA	NA	NA	NA	NA	4	0	0	Not-determined	Genome-fragment	NA	0	no viral genes detected	1	1631	1631	1631	1631	NA	NA	NA	NA	NA	NA	lytic
Brothers_LC_S016_NODE_120982_length_1631_cov_1.286569	Brothers_LC_S016_NODE_120982_length_1631_cov_1.286569_3	Brothers_LC_S016_NODE_120982_length_1631_cov_1.286569	NA	NA	NA	NA	NA	NA	NA	NA	NA	NA	NA	NA	NA	NA	NA	NA	4	0	0	Not-determined	Genome-fragment	NA	0	no viral genes detected	1	1631	1631	1631	1631	NA	NA	NA	NA	NA	NA	lytic
Brothers_LC_S016_NODE_120982_length_1631_cov_1.286569	Brothers_LC_S016_NODE_120982_length_1631_cov_1.286569_4	Brothers_LC_S016_NODE_120982_length_1631_cov_1.286569	NA	NA	NA	NA	NA	NA	NA	NA	NA	NA	NA	VOG02745	REFSEQ hypothetical protein	8.5e-16	56.5	3.12	4	0	0	Not-determined	Genome-fragment	NA	0	no viral genes detected	1	1631	1631	1631	1631	NA	NA	NA	NA	NA	NA	lytic
Brothers_LC_S016_NODE_17600_length_4340_cov_2.924757	Brothers_LC_S016_NODE_17600_length_4340_cov_2.924757_1	Brothers_LC_S016_NODE_17600_length_4340_cov_2.924757	NA	NA	NA	NA	NA	NA	NA	NA	NA	NA	NA	NA	NA	NA	NA	NA	6	1	0	Low-quality	Genome-fragment	6.11	0		1	4340	4340	4340	4340	r__Duplodnaviria	k__Heunggongvirae	p__Uroviricota	c__Caudoviricetes	o__	f__	lytic
Brothers_LC_S016_NODE_17600_length_4340_cov_2.924757	Brothers_LC_S016_NODE_17600_length_4340_cov_2.924757_2	Brothers_LC_S016_NODE_17600_length_4340_cov_2.924757	NA	NA	NA	NA	NA	NA	NA	NA	NA	NA	NA	NA	NA	NA	NA	NA	6	1	0	Low-quality	Genome-fragment	6.11	0		1	4340	4340	4340	4340	r__Duplodnaviria	k__Heunggongvirae	p__Uroviricota	c__Caudoviricetes	o__	f__	lytic
Brothers_LC_S016_NODE_17600_length_4340_cov_2.924757	Brothers_LC_S016_NODE_17600_length_4340_cov_2.924757_3	Brothers_LC_S016_NODE_17600_length_4340_cov_2.924757	NA	NA	NA	NA	NA	NA	NA	NA	NA	NA	NA	NA	NA	NA	NA	NA	6	1	0	Low-quality	Genome-fragment	6.11	0		1	4340	4340	4340	4340	r__Duplodnaviria	k__Heunggongvirae	p__Uroviricota	c__Caudoviricetes	o__	f__	lytic
Brothers_LC_S016_NODE_17600_length_4340_cov_2.924757	Brothers_LC_S016_NODE_17600_length_4340_cov_2.924757_4	Brothers_LC_S016_NODE_17600_length_4340_cov_2.924757	NA	NA	NA	NA	NA	NA	NA	NA	NA	NA	NA	VOG00330	REFSEQ hypothetical protein	3e-11	41.9	1.04	6	1	0	Low-quality	Genome-fragment	6.11	0		1	4340	4340	4340	4340	r__Duplodnaviria	k__Heunggongvirae	p__Uroviricota	c__Caudoviricetes	o__	f__	lytic
Brothers_LC_S016_NODE_17600_length_4340_cov_2.924757	Brothers_LC_S016_NODE_17600_length_4340_cov_2.924757_5	Brothers_LC_S016_NODE_17600_length_4340_cov_2.924757	NA	NA	NA	NA	NA	NA	NA	NA	NA	NA	NA	NA	NA	NA	NA	NA	6	1	0	Low-quality	Genome-fragment	6.11	0		1	4340	4340	4340	4340	r__Duplodnaviria	k__Heunggongvirae	p__Uroviricota	c__Caudoviricetes	o__	f__	lytic
Brothers_LC_S016_NODE_17600_length_4340_cov_2.924757	Brothers_LC_S016_NODE_17600_length_4340_cov_2.924757_6	Brothers_LC_S016_NODE_17600_length_4340_cov_2.924757	NA	NA	NA	NA	NA	NA	NA	NA	NA	NA	NA	NA	NA	NA	NA	NA	6	1	0	Low-quality	Genome-fragment	6.11	0		1	4340	4340	4340	4340	r__Duplodnaviria	k__Heunggongvirae	p__Uroviricota	c__Caudoviricetes	o__	f__	lytic
Brothers_LC_S016_NODE_261922_length_1053_cov_0.303456	Brothers_LC_S016_NODE_261922_length_1053_cov_0.303456_1	Brothers_LC_S016_NODE_261922_length_1053_cov_0.303456	NA	NA	NA	NA	NA	NA	NA	NA	NA	NA	NA	VOG02784	REFSEQ head-to-tail joining protein	5.4e-21	73	1	4	0	1	Not-determined	Genome-fragment	NA	0	no viral genes detected	1	1053	1053	1053	1053	r__Duplodnaviria	k__Heunggongvirae	p__Uroviricota	c__Caudoviricetes	o__	f__	lytic
Brothers_LC_S016_NODE_261922_length_1053_cov_0.303456	Brothers_LC_S016_NODE_261922_length_1053_cov_0.303456_2	Brothers_LC_S016_NODE_261922_length_1053_cov_0.303456	NA	NA	NA	NA	NA	NA	NA	NA	NA	NA	NA	NA	NA	NA	NA	NA	4	0	1	Not-determined	Genome-fragment	NA	0	no viral genes detected	1	1053	1053	1053	1053	r__Duplodnaviria	k__Heunggongvirae	p__Uroviricota	c__Caudoviricetes	o__	f__	lytic
Brothers_LC_S016_NODE_261922_length_1053_cov_0.303456	Brothers_LC_S016_NODE_261922_length_1053_cov_0.303456_3	Brothers_LC_S016_NODE_261922_length_1053_cov_0.303456	NA	NA	NA	NA	NA	NA	NA	NA	NA	NA	NA	NA	NA	NA	NA	NA	4	0	1	Not-determined	Genome-fragment	NA	0	no viral genes detected	1	1053	1053	1053	1053	r__Duplodnaviria	k__Heunggongvirae	p__Uroviricota	c__Caudoviricetes	o__	f__	lytic
Brothers_LC_S016_NODE_261922_length_1053_cov_0.303456	Brothers_LC_S016_NODE_261922_length_1053_cov_0.303456_4	Brothers_LC_S016_NODE_261922_length_1053_cov_0.303456	NA	NA	NA	NA	NA	NA	NA	NA	NA	NA	NA	NA	NA	NA	NA	NA	4	0	1	Not-determined	Genome-fragment	NA	0	no viral genes detected	1	1053	1053	1053	1053	r__Duplodnaviria	k__Heunggongvirae	p__Uroviricota	c__Caudoviricetes	o__	f__	lytic
Brothers_LC_S016_NODE_40133_length_2899_cov_1.085498	Brothers_LC_S016_NODE_40133_length_2899_cov_1.085498_1	Brothers_LC_S016_NODE_40133_length_2899_cov_1.085498	K02335	NA	polA; DNA polymerase I [EC:2.7.7.7]	5.8e-22	78.3	7.66	PF00476.20	DNA polymerase family A	1.2e-13	49.4	8.06	VOG00029	sp|O64235|DPOL_BPMD2 DNA polymerase	1.7e-18	65.2	10	5	1	0	Low-quality	Genome-fragment	1.65	0		1	2899	2899	2899	2899	r__Duplodnaviria	k__Heunggongvirae	p__Uroviricota	c__Caudoviricetes	o__	f__	lytic
Brothers_LC_S016_NODE_40133_length_2899_cov_1.085498	Brothers_LC_S016_NODE_40133_length_2899_cov_1.085498_2	Brothers_LC_S016_NODE_40133_length_2899_cov_1.085498	NA	NA	NA	NA	NA	NA	NA	NA	NA	NA	NA	NA	NA	NA	NA	NA	5	1	0	Low-quality	Genome-fragment	1.65	0		1	2899	2899	2899	2899	r__Duplodnaviria	k__Heunggongvirae	p__Uroviricota	c__Caudoviricetes	o__	f__	lytic
Brothers_LC_S016_NODE_40133_length_2899_cov_1.085498	Brothers_LC_S016_NODE_40133_length_2899_cov_1.085498_3	Brothers_LC_S016_NODE_40133_length_2899_cov_1.085498	NA	NA	NA	NA	NA	NA	PF11753.8	Protein of unknwon function (DUF3310)	9e-20	69.2	4.26	VOG01130	REFSEQ hypothetical protein	4.4e-23	81	0.57	5	1	0	Low-quality	Genome-fragment	1.65	0		1	2899	2899	2899	2899	r__Duplodnaviria	k__Heunggongvirae	p__Uroviricota	c__Caudoviricetes	o__	f__	lytic
Brothers_LC_S016_NODE_40133_length_2899_cov_1.085498	Brothers_LC_S016_NODE_40133_length_2899_cov_1.085498_4	Brothers_LC_S016_NODE_40133_length_2899_cov_1.085498	NA	NA	NA	NA	NA	NA	NA	NA	NA	NA	NA	NA	NA	NA	NA	NA	5	1	0	Low-quality	Genome-fragment	1.65	0		1	2899	2899	2899	2899	r__Duplodnaviria	k__Heunggongvirae	p__Uroviricota	c__Caudoviricetes	o__	f__	lytic
Brothers_LC_S016_NODE_40133_length_2899_cov_1.085498	Brothers_LC_S016_NODE_40133_length_2899_cov_1.085498_5	Brothers_LC_S016_NODE_40133_length_2899_cov_1.085498	NA	NA	NA	NA	NA	NA	NA	NA	NA	NA	NA	NA	NA	NA	NA	NA	5	1	0	Low-quality	Genome-fragment	1.65	0		1	2899	2899	2899	2899	r__Duplodnaviria	k__Heunggongvirae	p__Uroviricota	c__Caudoviricetes	o__	f__	lytic
Brothers_LC_S016_NODE_15291_length_4631_cov_1.571714	Brothers_LC_S016_NODE_15291_length_4631_cov_1.571714_1	Brothers_LC_S016_NODE_15291_length_4631_cov_1.571714	K03546	NA	sbcC, rad50; DNA repair protein SbcC/Rad50	1.9e-16	59.7	3.31	PF13476.6	AAA domain	8.2e-17	60.9	1.11	VOG00654	sp|P04522|EXO2_BPT4 Exonuclease subunit 2	3.9e-25	87.3	10	8	3	0	Low-quality	Genome-fragment	2.66	0		1	4631	4631	4631	4631	r__Duplodnaviria	k__Heunggongvirae	p__Uroviricota	c__Caudoviricetes	o__	f__	lytic
Brothers_LC_S016_NODE_15291_length_4631_cov_1.571714	Brothers_LC_S016_NODE_15291_length_4631_cov_1.571714_2	Brothers_LC_S016_NODE_15291_length_4631_cov_1.571714	NA	NA	NA	NA	NA	NA	NA	NA	NA	NA	NA	VOG00479	sp|O48499|D14_BPT5 Protein D14	1.5e-17	62.4	10	8	3	0	Low-quality	Genome-fragment	2.66	0		1	4631	4631	4631	4631	r__Duplodnaviria	k__Heunggongvirae	p__Uroviricota	c__Caudoviricetes	o__	f__	lytic
Brothers_LC_S016_NODE_15291_length_4631_cov_1.571714	Brothers_LC_S016_NODE_15291_length_4631_cov_1.571714_3	Brothers_LC_S016_NODE_15291_length_4631_cov_1.571714	NA	NA	NA	NA	NA	NA	NA	NA	NA	NA	NA	NA	NA	NA	NA	NA	8	3	0	Low-quality	Genome-fragment	2.66	0		1	4631	4631	4631	4631	r__Duplodnaviria	k__Heunggongvirae	p__Uroviricota	c__Caudoviricetes	o__	f__	lytic
Brothers_LC_S016_NODE_15291_length_4631_cov_1.571714	Brothers_LC_S016_NODE_15291_length_4631_cov_1.571714_4	Brothers_LC_S016_NODE_15291_length_4631_cov_1.571714	K03553	NA	recA; recombination protein RecA	1.7e-35	123	2.34	PF00154.21	recA bacterial DNA recombination protein	1.8e-29	101.6	1.81	VOG01109	sp|P04529|UVSX_BPT4 Recombination and repair protein	8e-44	148.5	10	8	3	0	Low-quality	Genome-fragment	2.66	0		1	4631	4631	4631	4631	r__Duplodnaviria	k__Heunggongvirae	p__Uroviricota	c__Caudoviricetes	o__	f__	lytic
Brothers_LC_S016_NODE_15291_length_4631_cov_1.571714	Brothers_LC_S016_NODE_15291_length_4631_cov_1.571714_5	Brothers_LC_S016_NODE_15291_length_4631_cov_1.571714	NA	NA	NA	NA	NA	NA	NA	NA	NA	NA	NA	VOG02465	sp|P09035|VHED_BPT2 Single-stranded DNA-binding protein (Fragment)	6.2e-11	41.2	10	8	3	0	Low-quality	Genome-fragment	2.66	0		1	4631	4631	4631	4631	r__Duplodnaviria	k__Heunggongvirae	p__Uroviricota	c__Caudoviricetes	o__	f__	lytic
Brothers_LC_S016_NODE_15291_length_4631_cov_1.571714	Brothers_LC_S016_NODE_15291_length_4631_cov_1.571714_6	Brothers_LC_S016_NODE_15291_length_4631_cov_1.571714	NA	NA	NA	NA	NA	NA	NA	NA	NA	NA	NA	VOG02575	REFSEQ hypothetical protein	4e-15	54.4	3.25	8	3	0	Low-quality	Genome-fragment	2.66	0		1	4631	4631	4631	4631	r__Duplodnaviria	k__Heunggongvirae	p__Uroviricota	c__Caudoviricetes	o__	f__	lytic
Brothers_LC_S016_NODE_15291_length_4631_cov_1.571714	Brothers_LC_S016_NODE_15291_length_4631_cov_1.571714_7	Brothers_LC_S016_NODE_15291_length_4631_cov_1.571714	NA	NA	NA	NA	NA	NA	NA	NA	NA	NA	NA	NA	NA	NA	NA	NA	8	3	0	Low-quality	Genome-fragment	2.66	0		1	4631	4631	4631	4631	r__Duplodnaviria	k__Heunggongvirae	p__Uroviricota	c__Caudoviricetes	o__	f__	lytic
Brothers_LC_S016_NODE_15291_length_4631_cov_1.571714	Brothers_LC_S016_NODE_15291_length_4631_cov_1.571714_8	Brothers_LC_S016_NODE_15291_length_4631_cov_1.571714	NA	NA	NA	NA	NA	NA	NA	NA	NA	NA	NA	NA	NA	NA	NA	NA	8	3	0	Low-quality	Genome-fragment	2.66	0		1	4631	4631	4631	4631	r__Duplodnaviria	k__Heunggongvirae	p__Uroviricota	c__Caudoviricetes	o__	f__	lytic
Brothers_LC_S016_NODE_29302_length_3383_cov_2.385749	Brothers_LC_S016_NODE_29302_length_3383_cov_2.385749_1	Brothers_LC_S016_NODE_29302_length_3383_cov_2.385749	NA	NA	NA	NA	NA	NA	NA	NA	NA	NA	NA	VOG00052	REFSEQ putative Hef-like homing endonuclease	2.4e-20	71.7	4.07	5	1	0	Low-quality	Genome-fragment	4.94	0		1	3383	3383	3383	3383	r__Duplodnaviria	k__Heunggongvirae	p__Uroviricota	c__Caudoviricetes	o__	f__	lytic
Brothers_LC_S016_NODE_29302_length_3383_cov_2.385749	Brothers_LC_S016_NODE_29302_length_3383_cov_2.385749_2	Brothers_LC_S016_NODE_29302_length_3383_cov_2.385749	NA	NA	NA	NA	NA	NA	NA	NA	NA	NA	NA	NA	NA	NA	NA	NA	5	1	0	Low-quality	Genome-fragment	4.94	0		1	3383	3383	3383	3383	r__Duplodnaviria	k__Heunggongvirae	p__Uroviricota	c__Caudoviricetes	o__	f__	lytic
Brothers_LC_S016_NODE_29302_length_3383_cov_2.385749	Brothers_LC_S016_NODE_29302_length_3383_cov_2.385749_3	Brothers_LC_S016_NODE_29302_length_3383_cov_2.385749	NA	NA	NA	NA	NA	NA	NA	NA	NA	NA	NA	NA	NA	NA	NA	NA	5	1	0	Low-quality	Genome-fragment	4.94	0		1	3383	3383	3383	3383	r__Duplodnaviria	k__Heunggongvirae	p__Uroviricota	c__Caudoviricetes	o__	f__	lytic
Brothers_LC_S016_NODE_29302_length_3383_cov_2.385749	Brothers_LC_S016_NODE_29302_length_3383_cov_2.385749_4	Brothers_LC_S016_NODE_29302_length_3383_cov_2.385749	NA	NA	NA	NA	NA	NA	NA	NA	NA	NA	NA	NA	NA	NA	NA	NA	5	1	0	Low-quality	Genome-fragment	4.94	0		1	3383	3383	3383	3383	r__Duplodnaviria	k__Heunggongvirae	p__Uroviricota	c__Caudoviricetes	o__	f__	lytic
Brothers_LC_S016_NODE_29302_length_3383_cov_2.385749	Brothers_LC_S016_NODE_29302_length_3383_cov_2.385749_5	Brothers_LC_S016_NODE_29302_length_3383_cov_2.385749	NA	NA	NA	NA	NA	NA	NA	NA	NA	NA	NA	NA	NA	NA	NA	NA	5	1	0	Low-quality	Genome-fragment	4.94	0		1	3383	3383	3383	3383	r__Duplodnaviria	k__Heunggongvirae	p__Uroviricota	c__Caudoviricetes	o__	f__	lytic
Brothers_LC_S016_NODE_54454_length_2486_cov_3.683340	Brothers_LC_S016_NODE_54454_length_2486_cov_3.683340_1	Brothers_LC_S016_NODE_54454_length_2486_cov_3.683340	NA	NA	NA	NA	NA	NA	NA	NA	NA	NA	NA	VOG00064	sp|P13333|TUBE_BPT4 Tail tube protein gp19	6.6e-22	76.3	10	4	2	0	Low-quality	Genome-fragment	1.09	0		1	2486	2486	2486	2486	r__Duplodnaviria	k__Heunggongvirae	p__Uroviricota	c__Caudoviricetes	o__	f__	lytic
Brothers_LC_S016_NODE_54454_length_2486_cov_3.683340	Brothers_LC_S016_NODE_54454_length_2486_cov_3.683340_2	Brothers_LC_S016_NODE_54454_length_2486_cov_3.683340	NA	NA	NA	NA	NA	NA	PF16724.5	T4-like virus Myoviridae tail sheath stabiliser	3.5e-26	91	1.32	VOG09809	sp|P11112|COMPL_BPT4 Tail completion protein gp15	2.8e-44	150	9.82	4	2	0	Low-quality	Genome-fragment	1.09	0		1	2486	2486	2486	2486	r__Duplodnaviria	k__Heunggongvirae	p__Uroviricota	c__Caudoviricetes	o__	f__	lytic
Brothers_LC_S016_NODE_54454_length_2486_cov_3.683340	Brothers_LC_S016_NODE_54454_length_2486_cov_3.683340_3	Brothers_LC_S016_NODE_54454_length_2486_cov_3.683340	NA	NA	NA	NA	NA	NA	NA	NA	NA	NA	NA	NA	NA	NA	NA	NA	4	2	0	Low-quality	Genome-fragment	1.09	0		1	2486	2486	2486	2486	r__Duplodnaviria	k__Heunggongvirae	p__Uroviricota	c__Caudoviricetes	o__	f__	lytic
Brothers_LC_S016_NODE_54454_length_2486_cov_3.683340	Brothers_LC_S016_NODE_54454_length_2486_cov_3.683340_4	Brothers_LC_S016_NODE_54454_length_2486_cov_3.683340	NA	NA	NA	NA	NA	NA	NA	NA	NA	NA	NA	NA	NA	NA	NA	NA	4	2	0	Low-quality	Genome-fragment	1.09	0		1	2486	2486	2486	2486	r__Duplodnaviria	k__Heunggongvirae	p__Uroviricota	c__Caudoviricetes	o__	f__	lytic
Brothers_LC_S016_NODE_64398_length_2279_cov_1.629647	Brothers_LC_S016_NODE_64398_length_2279_cov_1.629647_1	Brothers_LC_S016_NODE_64398_length_2279_cov_1.629647	NA	NA	NA	NA	NA	NA	NA	NA	NA	NA	NA	NA	NA	NA	NA	NA	5	0	0	Not-determined	Genome-fragment	NA	0	no viral genes detected	1	2279	2279	2279	2279	NA	NA	NA	NA	NA	NA	lytic
Brothers_LC_S016_NODE_64398_length_2279_cov_1.629647	Brothers_LC_S016_NODE_64398_length_2279_cov_1.629647_2	Brothers_LC_S016_NODE_64398_length_2279_cov_1.629647	NA	NA	NA	NA	NA	NA	NA	NA	NA	NA	NA	NA	NA	NA	NA	NA	5	0	0	Not-determined	Genome-fragment	NA	0	no viral genes detected	1	2279	2279	2279	2279	NA	NA	NA	NA	NA	NA	lytic
Brothers_LC_S016_NODE_64398_length_2279_cov_1.629647	Brothers_LC_S016_NODE_64398_length_2279_cov_1.629647_3	Brothers_LC_S016_NODE_64398_length_2279_cov_1.629647	K03497	NA	parB, spo0J; ParB family transcriptional regulator, chromosome partitioning protein	7.4e-17	62	1.4	PF02195.18	ParB-like nuclease domain	4.2e-14	51.2	0.65	VOG00153	REFSEQ hypothetical protein	1e-16	59.9	4.51	5	0	0	Not-determined	Genome-fragment	NA	0	no viral genes detected	1	2279	2279	2279	2279	NA	NA	NA	NA	NA	NA	lytic
Brothers_LC_S016_NODE_64398_length_2279_cov_1.629647	Brothers_LC_S016_NODE_64398_length_2279_cov_1.629647_4	Brothers_LC_S016_NODE_64398_length_2279_cov_1.629647	NA	NA	NA	NA	NA	NA	PF05063.14	MT-A70	8.4e-17	60.2	0.51	VOG03076	sp|P43641|MTMU_MYCSP Modification methylase MunI	1.1e-16	59.4	1.33	5	0	0	Not-determined	Genome-fragment	NA	0	no viral genes detected	1	2279	2279	2279	2279	NA	NA	NA	NA	NA	NA	lytic
Brothers_LC_S016_NODE_64398_length_2279_cov_1.629647	Brothers_LC_S016_NODE_64398_length_2279_cov_1.629647_5	Brothers_LC_S016_NODE_64398_length_2279_cov_1.629647	NA	NA	NA	NA	NA	NA	NA	NA	NA	NA	NA	NA	NA	NA	NA	NA	5	0	0	Not-determined	Genome-fragment	NA	0	no viral genes detected	1	2279	2279	2279	2279	NA	NA	NA	NA	NA	NA	lytic
Brothers_LC_S016_NODE_122663_length_1619_cov_1.091153	Brothers_LC_S016_NODE_122663_length_1619_cov_1.091153_1	Brothers_LC_S016_NODE_122663_length_1619_cov_1.091153	NA	NA	NA	NA	NA	NA	NA	NA	NA	NA	NA	NA	NA	NA	NA	NA	4	1	0	Low-quality	Genome-fragment	0.95	0		1	1619	1619	1619	1619	NA	NA	NA	NA	NA	NA	lytic
Brothers_LC_S016_NODE_122663_length_1619_cov_1.091153	Brothers_LC_S016_NODE_122663_length_1619_cov_1.091153_2	Brothers_LC_S016_NODE_122663_length_1619_cov_1.091153	NA	NA	NA	NA	NA	NA	PF14373.6	Superinfection immunity protein	7.8e-14	49.9	0.61	VOG03111	sp|P08986|BIMM_BPT4 Immunity protein	1.7e-17	61.5	6.58	4	1	0	Low-quality	Genome-fragment	0.95	0		1	1619	1619	1619	1619	NA	NA	NA	NA	NA	NA	lytic
Brothers_LC_S016_NODE_122663_length_1619_cov_1.091153	Brothers_LC_S016_NODE_122663_length_1619_cov_1.091153_3	Brothers_LC_S016_NODE_122663_length_1619_cov_1.091153	NA	NA	NA	NA	NA	NA	NA	NA	NA	NA	NA	NA	NA	NA	NA	NA	4	1	0	Low-quality	Genome-fragment	0.95	0		1	1619	1619	1619	1619	NA	NA	NA	NA	NA	NA	lytic
Brothers_LC_S016_NODE_122663_length_1619_cov_1.091153	Brothers_LC_S016_NODE_122663_length_1619_cov_1.091153_4	Brothers_LC_S016_NODE_122663_length_1619_cov_1.091153	NA	NA	NA	NA	NA	NA	NA	NA	NA	NA	NA	NA	NA	NA	NA	NA	4	1	0	Low-quality	Genome-fragment	0.95	0		1	1619	1619	1619	1619	NA	NA	NA	NA	NA	NA	lytic
Brothers_LC_S016_NODE_2131_length_11535_cov_1.595722	Brothers_LC_S016_NODE_2131_length_11535_cov_1.595722_1	Brothers_LC_S016_NODE_2131_length_11535_cov_1.595722	NA	NA	NA	NA	NA	NA	NA	NA	NA	NA	NA	VOG00172	sp|Q9T1T1|VP17_BPAPS Putative protein p17	1.5e-15	56.1	3.41	15	10	0	Low-quality	Genome-fragment	23.3	0		1	11535	11535	11535	11535	r__Duplodnaviria	k__Heunggongvirae	p__Uroviricota	c__Caudoviricetes	o__	f__	lytic
Brothers_LC_S016_NODE_2131_length_11535_cov_1.595722	Brothers_LC_S016_NODE_2131_length_11535_cov_1.595722_2	Brothers_LC_S016_NODE_2131_length_11535_cov_1.595722	K06909	NA	xtmB; phage terminase large subunit	2.1e-74	251.2	4.5	PF04466.13	Phage terminase large subunit	2.4e-21	74.8	2.4	VOG00381	sp|P54308|TERL_BPSPP Terminase, large subunit gp2	3.4e-50	169.4	8.34	15	10	0	Low-quality	Genome-fragment	23.3	0		1	11535	11535	11535	11535	r__Duplodnaviria	k__Heunggongvirae	p__Uroviricota	c__Caudoviricetes	o__	f__	lytic
Brothers_LC_S016_NODE_2131_length_11535_cov_1.595722	Brothers_LC_S016_NODE_2131_length_11535_cov_1.595722_3	Brothers_LC_S016_NODE_2131_length_11535_cov_1.595722	NA	NA	NA	NA	NA	NA	NA	NA	NA	NA	NA	NA	NA	NA	NA	NA	15	10	0	Low-quality	Genome-fragment	23.3	0		1	11535	11535	11535	11535	r__Duplodnaviria	k__Heunggongvirae	p__Uroviricota	c__Caudoviricetes	o__	f__	lytic
Brothers_LC_S016_NODE_2131_length_11535_cov_1.595722	Brothers_LC_S016_NODE_2131_length_11535_cov_1.595722_4	Brothers_LC_S016_NODE_2131_length_11535_cov_1.595722	NA	NA	NA	NA	NA	NA	NA	NA	NA	NA	NA	NA	NA	NA	NA	NA	15	10	0	Low-quality	Genome-fragment	23.3	0		1	11535	11535	11535	11535	r__Duplodnaviria	k__Heunggongvirae	p__Uroviricota	c__Caudoviricetes	o__	f__	lytic
Brothers_LC_S016_NODE_2131_length_11535_cov_1.595722	Brothers_LC_S016_NODE_2131_length_11535_cov_1.595722_5	Brothers_LC_S016_NODE_2131_length_11535_cov_1.595722	NA	NA	NA	NA	NA	NA	PF12236.8	Bacteriophage head to tail connecting protein	2.8e-137	456.6	1.99	VOG03064	sp|P03728|PORTL_BPT7 Portal protein	2.1e-98	328.5	8.02	15	10	0	Low-quality	Genome-fragment	23.3	0		1	11535	11535	11535	11535	r__Duplodnaviria	k__Heunggongvirae	p__Uroviricota	c__Caudoviricetes	o__	f__	lytic
Brothers_LC_S016_NODE_2131_length_11535_cov_1.595722	Brothers_LC_S016_NODE_2131_length_11535_cov_1.595722_6	Brothers_LC_S016_NODE_2131_length_11535_cov_1.595722	NA	NA	NA	NA	NA	NA	NA	NA	NA	NA	NA	NA	NA	NA	NA	NA	15	10	0	Low-quality	Genome-fragment	23.3	0		1	11535	11535	11535	11535	r__Duplodnaviria	k__Heunggongvirae	p__Uroviricota	c__Caudoviricetes	o__	f__	lytic
Brothers_LC_S016_NODE_2131_length_11535_cov_1.595722	Brothers_LC_S016_NODE_2131_length_11535_cov_1.595722_7	Brothers_LC_S016_NODE_2131_length_11535_cov_1.595722	NA	NA	NA	NA	NA	NA	NA	NA	NA	NA	NA	VOG04123	REFSEQ hypothetical protein	1.3e-23	82.8	0.75	15	10	0	Low-quality	Genome-fragment	23.3	0		1	11535	11535	11535	11535	r__Duplodnaviria	k__Heunggongvirae	p__Uroviricota	c__Caudoviricetes	o__	f__	lytic
Brothers_LC_S016_NODE_2131_length_11535_cov_1.595722	Brothers_LC_S016_NODE_2131_length_11535_cov_1.595722_8	Brothers_LC_S016_NODE_2131_length_11535_cov_1.595722	NA	NA	NA	NA	NA	NA	NA	NA	NA	NA	NA	VOG02562	REFSEQ hypothetical protein	2.4e-50	169.9	0.5	15	10	0	Low-quality	Genome-fragment	23.3	0		1	11535	11535	11535	11535	r__Duplodnaviria	k__Heunggongvirae	p__Uroviricota	c__Caudoviricetes	o__	f__	lytic
Brothers_LC_S016_NODE_2131_length_11535_cov_1.595722	Brothers_LC_S016_NODE_2131_length_11535_cov_1.595722_9	Brothers_LC_S016_NODE_2131_length_11535_cov_1.595722	NA	NA	NA	NA	NA	NA	NA	NA	NA	NA	NA	NA	NA	NA	NA	NA	15	10	0	Low-quality	Genome-fragment	23.3	0		1	11535	11535	11535	11535	r__Duplodnaviria	k__Heunggongvirae	p__Uroviricota	c__Caudoviricetes	o__	f__	lytic
Brothers_LC_S016_NODE_2131_length_11535_cov_1.595722	Brothers_LC_S016_NODE_2131_length_11535_cov_1.595722_10	Brothers_LC_S016_NODE_2131_length_11535_cov_1.595722	NA	NA	NA	NA	NA	NA	NA	NA	NA	NA	NA	NA	NA	NA	NA	NA	15	10	0	Low-quality	Genome-fragment	23.3	0		1	11535	11535	11535	11535	r__Duplodnaviria	k__Heunggongvirae	p__Uroviricota	c__Caudoviricetes	o__	f__	lytic
Brothers_LC_S016_NODE_2131_length_11535_cov_1.595722	Brothers_LC_S016_NODE_2131_length_11535_cov_1.595722_11	Brothers_LC_S016_NODE_2131_length_11535_cov_1.595722	NA	NA	NA	NA	NA	NA	PF13578.6	Methyltransferase domain	5.1e-12	45.3	0.11	VOG12223	REFSEQ hypothetical protein	1.1e-18	66.5	0.68	15	10	0	Low-quality	Genome-fragment	23.3	0		1	11535	11535	11535	11535	r__Duplodnaviria	k__Heunggongvirae	p__Uroviricota	c__Caudoviricetes	o__	f__	lytic
Brothers_LC_S016_NODE_2131_length_11535_cov_1.595722	Brothers_LC_S016_NODE_2131_length_11535_cov_1.595722_12	Brothers_LC_S016_NODE_2131_length_11535_cov_1.595722	NA	NA	NA	NA	NA	NA	NA	NA	NA	NA	NA	NA	NA	NA	NA	NA	15	10	0	Low-quality	Genome-fragment	23.3	0		1	11535	11535	11535	11535	r__Duplodnaviria	k__Heunggongvirae	p__Uroviricota	c__Caudoviricetes	o__	f__	lytic
Brothers_LC_S016_NODE_2131_length_11535_cov_1.595722	Brothers_LC_S016_NODE_2131_length_11535_cov_1.595722_13	Brothers_LC_S016_NODE_2131_length_11535_cov_1.595722	NA	NA	NA	NA	NA	NA	NA	NA	NA	NA	NA	VOG03548	REFSEQ hypothetical protein	1.5e-37	127.9	1.09	15	10	0	Low-quality	Genome-fragment	23.3	0		1	11535	11535	11535	11535	r__Duplodnaviria	k__Heunggongvirae	p__Uroviricota	c__Caudoviricetes	o__	f__	lytic
Brothers_LC_S016_NODE_2131_length_11535_cov_1.595722	Brothers_LC_S016_NODE_2131_length_11535_cov_1.595722_14	Brothers_LC_S016_NODE_2131_length_11535_cov_1.595722	NA	NA	NA	NA	NA	NA	NA	NA	NA	NA	NA	VOG04095	REFSEQ hypothetical protein	1.4e-198	659.7	0.95	15	10	0	Low-quality	Genome-fragment	23.3	0		1	11535	11535	11535	11535	r__Duplodnaviria	k__Heunggongvirae	p__Uroviricota	c__Caudoviricetes	o__	f__	lytic
Brothers_LC_S016_NODE_2131_length_11535_cov_1.595722	Brothers_LC_S016_NODE_2131_length_11535_cov_1.595722_15	Brothers_LC_S016_NODE_2131_length_11535_cov_1.595722	NA	NA	NA	NA	NA	NA	NA	NA	NA	NA	NA	NA	NA	NA	NA	NA	15	10	0	Low-quality	Genome-fragment	23.3	0		1	11535	11535	11535	11535	r__Duplodnaviria	k__Heunggongvirae	p__Uroviricota	c__Caudoviricetes	o__	f__	lytic
Brothers_LC_S016_NODE_2575_length_10636_cov_2.969931	Brothers_LC_S016_NODE_2575_length_10636_cov_2.969931_1	Brothers_LC_S016_NODE_2575_length_10636_cov_2.969931	NA	NA	NA	NA	NA	NA	NA	NA	NA	NA	NA	NA	NA	NA	NA	NA	12	4	0	Low-quality	Genome-fragment	17.77	0		1	10636	10636	10636	10636	r__Duplodnaviria	k__Heunggongvirae	p__Uroviricota	c__Caudoviricetes	o__	f__	lytic
Brothers_LC_S016_NODE_2575_length_10636_cov_2.969931	Brothers_LC_S016_NODE_2575_length_10636_cov_2.969931_2	Brothers_LC_S016_NODE_2575_length_10636_cov_2.969931	NA	NA	NA	NA	NA	NA	NA	NA	NA	NA	NA	NA	NA	NA	NA	NA	12	4	0	Low-quality	Genome-fragment	17.77	0		1	10636	10636	10636	10636	r__Duplodnaviria	k__Heunggongvirae	p__Uroviricota	c__Caudoviricetes	o__	f__	lytic
Brothers_LC_S016_NODE_2575_length_10636_cov_2.969931	Brothers_LC_S016_NODE_2575_length_10636_cov_2.969931_3	Brothers_LC_S016_NODE_2575_length_10636_cov_2.969931	NA	NA	NA	NA	NA	NA	NA	NA	NA	NA	NA	NA	NA	NA	NA	NA	12	4	0	Low-quality	Genome-fragment	17.77	0		1	10636	10636	10636	10636	r__Duplodnaviria	k__Heunggongvirae	p__Uroviricota	c__Caudoviricetes	o__	f__	lytic
Brothers_LC_S016_NODE_2575_length_10636_cov_2.969931	Brothers_LC_S016_NODE_2575_length_10636_cov_2.969931_4	Brothers_LC_S016_NODE_2575_length_10636_cov_2.969931	NA	NA	NA	NA	NA	NA	NA	NA	NA	NA	NA	VOG11709	sp|P26749|VG10_BPP22 Packaged DNA stabilization protein gp10	7.7e-77	257.2	1.04	12	4	0	Low-quality	Genome-fragment	17.77	0		1	10636	10636	10636	10636	r__Duplodnaviria	k__Heunggongvirae	p__Uroviricota	c__Caudoviricetes	o__	f__	lytic
Brothers_LC_S016_NODE_2575_length_10636_cov_2.969931	Brothers_LC_S016_NODE_2575_length_10636_cov_2.969931_5	Brothers_LC_S016_NODE_2575_length_10636_cov_2.969931	NA	NA	NA	NA	NA	NA	NA	NA	NA	NA	NA	VOG14091	REFSEQ hypothetical protein	4.8e-16	57.4	0.12	12	4	0	Low-quality	Genome-fragment	17.77	0		1	10636	10636	10636	10636	r__Duplodnaviria	k__Heunggongvirae	p__Uroviricota	c__Caudoviricetes	o__	f__	lytic
Brothers_LC_S016_NODE_2575_length_10636_cov_2.969931	Brothers_LC_S016_NODE_2575_length_10636_cov_2.969931_6	Brothers_LC_S016_NODE_2575_length_10636_cov_2.969931	NA	NA	NA	NA	NA	NA	NA	NA	NA	NA	NA	NA	NA	NA	NA	NA	12	4	0	Low-quality	Genome-fragment	17.77	0		1	10636	10636	10636	10636	r__Duplodnaviria	k__Heunggongvirae	p__Uroviricota	c__Caudoviricetes	o__	f__	lytic
Brothers_LC_S016_NODE_2575_length_10636_cov_2.969931	Brothers_LC_S016_NODE_2575_length_10636_cov_2.969931_7	Brothers_LC_S016_NODE_2575_length_10636_cov_2.969931	NA	NA	NA	NA	NA	NA	PF11651.8	P22 coat protein - gene protein 5	9.7e-65	217.3	1	VOG00241	sp|P19727|CAPSB_BPT7 Minor capsid protein	3.2e-16	58.1	10	12	4	0	Low-quality	Genome-fragment	17.77	0		1	10636	10636	10636	10636	r__Duplodnaviria	k__Heunggongvirae	p__Uroviricota	c__Caudoviricetes	o__	f__	lytic
Brothers_LC_S016_NODE_2575_length_10636_cov_2.969931	Brothers_LC_S016_NODE_2575_length_10636_cov_2.969931_8	Brothers_LC_S016_NODE_2575_length_10636_cov_2.969931	NA	NA	NA	NA	NA	NA	NA	NA	NA	NA	NA	VOG04513	REFSEQ hypothetical protein	5.2e-31	106.8	0.14	12	4	0	Low-quality	Genome-fragment	17.77	0		1	10636	10636	10636	10636	r__Duplodnaviria	k__Heunggongvirae	p__Uroviricota	c__Caudoviricetes	o__	f__	lytic
Brothers_LC_S016_NODE_2575_length_10636_cov_2.969931	Brothers_LC_S016_NODE_2575_length_10636_cov_2.969931_9	Brothers_LC_S016_NODE_2575_length_10636_cov_2.969931	NA	NA	NA	NA	NA	NA	PF16510.5	Phage P22-like portal protein	6.4e-49	165.7	1	VOG01027	sp|P26744|PORTL_BPP22 Portal protein	1.6e-139	465	2.73	12	4	0	Low-quality	Genome-fragment	17.77	0		1	10636	10636	10636	10636	r__Duplodnaviria	k__Heunggongvirae	p__Uroviricota	c__Caudoviricetes	o__	f__	lytic
Brothers_LC_S016_NODE_2575_length_10636_cov_2.969931	Brothers_LC_S016_NODE_2575_length_10636_cov_2.969931_10	Brothers_LC_S016_NODE_2575_length_10636_cov_2.969931	NA	NA	NA	NA	NA	NA	NA	NA	NA	NA	NA	VOG09810	sp|P17312|TERL_BPT4 Terminase, large subunit	5.6e-27	94	10	12	4	0	Low-quality	Genome-fragment	17.77	0		1	10636	10636	10636	10636	r__Duplodnaviria	k__Heunggongvirae	p__Uroviricota	c__Caudoviricetes	o__	f__	lytic
Brothers_LC_S016_NODE_2575_length_10636_cov_2.969931	Brothers_LC_S016_NODE_2575_length_10636_cov_2.969931_11	Brothers_LC_S016_NODE_2575_length_10636_cov_2.969931	NA	NA	NA	NA	NA	NA	NA	NA	NA	NA	NA	NA	NA	NA	NA	NA	12	4	0	Low-quality	Genome-fragment	17.77	0		1	10636	10636	10636	10636	r__Duplodnaviria	k__Heunggongvirae	p__Uroviricota	c__Caudoviricetes	o__	f__	lytic
Brothers_LC_S016_NODE_2575_length_10636_cov_2.969931	Brothers_LC_S016_NODE_2575_length_10636_cov_2.969931_12	Brothers_LC_S016_NODE_2575_length_10636_cov_2.969931	NA	NA	NA	NA	NA	NA	NA	NA	NA	NA	NA	NA	NA	NA	NA	NA	12	4	0	Low-quality	Genome-fragment	17.77	0		1	10636	10636	10636	10636	r__Duplodnaviria	k__Heunggongvirae	p__Uroviricota	c__Caudoviricetes	o__	f__	lytic
Brothers_LC_S016_NODE_28320_length_3439_cov_1.406401	Brothers_LC_S016_NODE_28320_length_3439_cov_1.406401_1	Brothers_LC_S016_NODE_28320_length_3439_cov_1.406401	NA	NA	NA	NA	NA	NA	NA	NA	NA	NA	NA	NA	NA	NA	NA	NA	9	0	0	Not-determined	Genome-fragment	NA	0	no viral genes detected	1	3439	3439	3439	3439	NA	NA	NA	NA	NA	NA	lytic
Brothers_LC_S016_NODE_28320_length_3439_cov_1.406401	Brothers_LC_S016_NODE_28320_length_3439_cov_1.406401_2	Brothers_LC_S016_NODE_28320_length_3439_cov_1.406401	NA	NA	NA	NA	NA	NA	NA	NA	NA	NA	NA	NA	NA	NA	NA	NA	9	0	0	Not-determined	Genome-fragment	NA	0	no viral genes detected	1	3439	3439	3439	3439	NA	NA	NA	NA	NA	NA	lytic
Brothers_LC_S016_NODE_28320_length_3439_cov_1.406401	Brothers_LC_S016_NODE_28320_length_3439_cov_1.406401_3	Brothers_LC_S016_NODE_28320_length_3439_cov_1.406401	NA	NA	NA	NA	NA	NA	NA	NA	NA	NA	NA	VOG01755	REFSEQ HNH endonuclease	8.4e-15	53.4	0.95	9	0	0	Not-determined	Genome-fragment	NA	0	no viral genes detected	1	3439	3439	3439	3439	NA	NA	NA	NA	NA	NA	lytic
Brothers_LC_S016_NODE_28320_length_3439_cov_1.406401	Brothers_LC_S016_NODE_28320_length_3439_cov_1.406401_4	Brothers_LC_S016_NODE_28320_length_3439_cov_1.406401	K01121	NA	CNP; 2',3'-cyclic-nucleotide 3'-phosphodiesterase [EC:3.1.4.37]	6.1e-18	64.8	0.33	PF13671.6	AAA domain	3.1e-11	42.2	1.38	VOG00073	sp|P06855|KIPN_BPT4 Polynucleotide kinase	3.1e-21	74.7	10	9	0	0	Not-determined	Genome-fragment	NA	0	no viral genes detected	1	3439	3439	3439	3439	NA	NA	NA	NA	NA	NA	lytic
Brothers_LC_S016_NODE_28320_length_3439_cov_1.406401	Brothers_LC_S016_NODE_28320_length_3439_cov_1.406401_5	Brothers_LC_S016_NODE_28320_length_3439_cov_1.406401	NA	NA	NA	NA	NA	NA	NA	NA	NA	NA	NA	NA	NA	NA	NA	NA	9	0	0	Not-determined	Genome-fragment	NA	0	no viral genes detected	1	3439	3439	3439	3439	NA	NA	NA	NA	NA	NA	lytic
Brothers_LC_S016_NODE_28320_length_3439_cov_1.406401	Brothers_LC_S016_NODE_28320_length_3439_cov_1.406401_6	Brothers_LC_S016_NODE_28320_length_3439_cov_1.406401	NA	NA	NA	NA	NA	NA	NA	NA	NA	NA	NA	NA	NA	NA	NA	NA	9	0	0	Not-determined	Genome-fragment	NA	0	no viral genes detected	1	3439	3439	3439	3439	NA	NA	NA	NA	NA	NA	lytic
Brothers_LC_S016_NODE_28320_length_3439_cov_1.406401	Brothers_LC_S016_NODE_28320_length_3439_cov_1.406401_7	Brothers_LC_S016_NODE_28320_length_3439_cov_1.406401	NA	NA	NA	NA	NA	NA	NA	NA	NA	NA	NA	NA	NA	NA	NA	NA	9	0	0	Not-determined	Genome-fragment	NA	0	no viral genes detected	1	3439	3439	3439	3439	NA	NA	NA	NA	NA	NA	lytic
Brothers_LC_S016_NODE_28320_length_3439_cov_1.406401	Brothers_LC_S016_NODE_28320_length_3439_cov_1.406401_8	Brothers_LC_S016_NODE_28320_length_3439_cov_1.406401	NA	NA	NA	NA	NA	NA	NA	NA	NA	NA	NA	NA	NA	NA	NA	NA	9	0	0	Not-determined	Genome-fragment	NA	0	no viral genes detected	1	3439	3439	3439	3439	NA	NA	NA	NA	NA	NA	lytic
Brothers_LC_S016_NODE_28320_length_3439_cov_1.406401	Brothers_LC_S016_NODE_28320_length_3439_cov_1.406401_9	Brothers_LC_S016_NODE_28320_length_3439_cov_1.406401	NA	NA	NA	NA	NA	NA	NA	NA	NA	NA	NA	NA	NA	NA	NA	NA	9	0	0	Not-determined	Genome-fragment	NA	0	no viral genes detected	1	3439	3439	3439	3439	NA	NA	NA	NA	NA	NA	lytic
Brothers_LC_S016_NODE_26307_length_3560_cov_16.327993	Brothers_LC_S016_NODE_26307_length_3560_cov_16.327993_1	Brothers_LC_S016_NODE_26307_length_3560_cov_16.327993	NA	NA	NA	NA	NA	NA	NA	NA	NA	NA	NA	NA	NA	NA	NA	NA	6	0	0	Low-quality	Genome-fragment	7.49	0	no viral genes detected	1	3560	3560	3560	3560	r__Duplodnaviria	k__Heunggongvirae	p__Uroviricota	c__Caudoviricetes	o__	f__	lytic
Brothers_LC_S016_NODE_26307_length_3560_cov_16.327993	Brothers_LC_S016_NODE_26307_length_3560_cov_16.327993_2	Brothers_LC_S016_NODE_26307_length_3560_cov_16.327993	NA	NA	NA	NA	NA	NA	NA	NA	NA	NA	NA	NA	NA	NA	NA	NA	6	0	0	Low-quality	Genome-fragment	7.49	0	no viral genes detected	1	3560	3560	3560	3560	r__Duplodnaviria	k__Heunggongvirae	p__Uroviricota	c__Caudoviricetes	o__	f__	lytic
Brothers_LC_S016_NODE_26307_length_3560_cov_16.327993	Brothers_LC_S016_NODE_26307_length_3560_cov_16.327993_3	Brothers_LC_S016_NODE_26307_length_3560_cov_16.327993	NA	NA	NA	NA	NA	NA	NA	NA	NA	NA	NA	NA	NA	NA	NA	NA	6	0	0	Low-quality	Genome-fragment	7.49	0	no viral genes detected	1	3560	3560	3560	3560	r__Duplodnaviria	k__Heunggongvirae	p__Uroviricota	c__Caudoviricetes	o__	f__	lytic
Brothers_LC_S016_NODE_26307_length_3560_cov_16.327993	Brothers_LC_S016_NODE_26307_length_3560_cov_16.327993_4	Brothers_LC_S016_NODE_26307_length_3560_cov_16.327993	NA	NA	NA	NA	NA	NA	NA	NA	NA	NA	NA	NA	NA	NA	NA	NA	6	0	0	Low-quality	Genome-fragment	7.49	0	no viral genes detected	1	3560	3560	3560	3560	r__Duplodnaviria	k__Heunggongvirae	p__Uroviricota	c__Caudoviricetes	o__	f__	lytic
Brothers_LC_S016_NODE_26307_length_3560_cov_16.327993	Brothers_LC_S016_NODE_26307_length_3560_cov_16.327993_5	Brothers_LC_S016_NODE_26307_length_3560_cov_16.327993	NA	NA	NA	NA	NA	NA	NA	NA	NA	NA	NA	NA	NA	NA	NA	NA	6	0	0	Low-quality	Genome-fragment	7.49	0	no viral genes detected	1	3560	3560	3560	3560	r__Duplodnaviria	k__Heunggongvirae	p__Uroviricota	c__Caudoviricetes	o__	f__	lytic
Brothers_LC_S016_NODE_26307_length_3560_cov_16.327993	Brothers_LC_S016_NODE_26307_length_3560_cov_16.327993_6	Brothers_LC_S016_NODE_26307_length_3560_cov_16.327993	K06919	NA	K06919; putative DNA primase/helicase	1.2e-41	142.2	2.86	NA	NA	NA	NA	NA	VOG00724	sp|P10277|PRIM_BPP4 Putative P4-specific DNA primase	3e-62	209.7	6.23	6	0	0	Low-quality	Genome-fragment	7.49	0	no viral genes detected	1	3560	3560	3560	3560	r__Duplodnaviria	k__Heunggongvirae	p__Uroviricota	c__Caudoviricetes	o__	f__	lytic
Brothers_LC_S016_NODE_59690_length_2371_cov_1.896168	Brothers_LC_S016_NODE_59690_length_2371_cov_1.896168_1	Brothers_LC_S016_NODE_59690_length_2371_cov_1.896168	NA	NA	NA	NA	NA	NA	NA	NA	NA	NA	NA	NA	NA	NA	NA	NA	5	0	0	Not-determined	Genome-fragment	NA	0	no viral genes detected	1	2371	2371	2371	2371	r__Duplodnaviria	k__Heunggongvirae	p__Uroviricota	c__Caudoviricetes	o__	f__	lytic
Brothers_LC_S016_NODE_59690_length_2371_cov_1.896168	Brothers_LC_S016_NODE_59690_length_2371_cov_1.896168_2	Brothers_LC_S016_NODE_59690_length_2371_cov_1.896168	NA	NA	NA	NA	NA	NA	NA	NA	NA	NA	NA	NA	NA	NA	NA	NA	5	0	0	Not-determined	Genome-fragment	NA	0	no viral genes detected	1	2371	2371	2371	2371	r__Duplodnaviria	k__Heunggongvirae	p__Uroviricota	c__Caudoviricetes	o__	f__	lytic
Brothers_LC_S016_NODE_59690_length_2371_cov_1.896168	Brothers_LC_S016_NODE_59690_length_2371_cov_1.896168_3	Brothers_LC_S016_NODE_59690_length_2371_cov_1.896168	NA	NA	NA	NA	NA	NA	NA	NA	NA	NA	NA	NA	NA	NA	NA	NA	5	0	0	Not-determined	Genome-fragment	NA	0	no viral genes detected	1	2371	2371	2371	2371	r__Duplodnaviria	k__Heunggongvirae	p__Uroviricota	c__Caudoviricetes	o__	f__	lytic
Brothers_LC_S016_NODE_59690_length_2371_cov_1.896168	Brothers_LC_S016_NODE_59690_length_2371_cov_1.896168_4	Brothers_LC_S016_NODE_59690_length_2371_cov_1.896168	NA	NA	NA	NA	NA	NA	NA	NA	NA	NA	NA	VOG00153	REFSEQ hypothetical protein	6.3e-16	57.4	4.51	5	0	0	Not-determined	Genome-fragment	NA	0	no viral genes detected	1	2371	2371	2371	2371	r__Duplodnaviria	k__Heunggongvirae	p__Uroviricota	c__Caudoviricetes	o__	f__	lytic
Brothers_LC_S016_NODE_59690_length_2371_cov_1.896168	Brothers_LC_S016_NODE_59690_length_2371_cov_1.896168_5	Brothers_LC_S016_NODE_59690_length_2371_cov_1.896168	NA	NA	NA	NA	NA	NA	NA	NA	NA	NA	NA	NA	NA	NA	NA	NA	5	0	0	Not-determined	Genome-fragment	NA	0	no viral genes detected	1	2371	2371	2371	2371	r__Duplodnaviria	k__Heunggongvirae	p__Uroviricota	c__Caudoviricetes	o__	f__	lytic
Brothers_LC_S016_NODE_3013_length_9899_cov_2.455792	Brothers_LC_S016_NODE_3013_length_9899_cov_2.455792_1	Brothers_LC_S016_NODE_3013_length_9899_cov_2.455792	K03043	NA	rpoB; DNA-directed RNA polymerase subunit beta [EC:2.7.7.6]	2.4e-26	92	0.43	NA	NA	NA	NA	NA	VOG01019	sp|P50621|RIR2_BACSU Ribonucleoside-diphosphate reductase subunit beta	8.4e-18	62.7	2.3	16	0	1	Not-determined	Genome-fragment	NA	0	no viral genes detected	1	9899	9899	9899	9899	NA	NA	NA	NA	NA	NA	lytic
Brothers_LC_S016_NODE_3013_length_9899_cov_2.455792	Brothers_LC_S016_NODE_3013_length_9899_cov_2.455792_2	Brothers_LC_S016_NODE_3013_length_9899_cov_2.455792	NA	NA	NA	NA	NA	NA	NA	NA	NA	NA	NA	NA	NA	NA	NA	NA	16	0	1	Not-determined	Genome-fragment	NA	0	no viral genes detected	1	9899	9899	9899	9899	NA	NA	NA	NA	NA	NA	lytic
Brothers_LC_S016_NODE_3013_length_9899_cov_2.455792	Brothers_LC_S016_NODE_3013_length_9899_cov_2.455792_3	Brothers_LC_S016_NODE_3013_length_9899_cov_2.455792	NA	NA	NA	NA	NA	NA	NA	NA	NA	NA	NA	NA	NA	NA	NA	NA	16	0	1	Not-determined	Genome-fragment	NA	0	no viral genes detected	1	9899	9899	9899	9899	NA	NA	NA	NA	NA	NA	lytic
Brothers_LC_S016_NODE_3013_length_9899_cov_2.455792	Brothers_LC_S016_NODE_3013_length_9899_cov_2.455792_4	Brothers_LC_S016_NODE_3013_length_9899_cov_2.455792	NA	NA	NA	NA	NA	NA	NA	NA	NA	NA	NA	NA	NA	NA	NA	NA	16	0	1	Not-determined	Genome-fragment	NA	0	no viral genes detected	1	9899	9899	9899	9899	NA	NA	NA	NA	NA	NA	lytic
Brothers_LC_S016_NODE_3013_length_9899_cov_2.455792	Brothers_LC_S016_NODE_3013_length_9899_cov_2.455792_5	Brothers_LC_S016_NODE_3013_length_9899_cov_2.455792	NA	NA	NA	NA	NA	NA	NA	NA	NA	NA	NA	NA	NA	NA	NA	NA	16	0	1	Not-determined	Genome-fragment	NA	0	no viral genes detected	1	9899	9899	9899	9899	NA	NA	NA	NA	NA	NA	lytic
Brothers_LC_S016_NODE_3013_length_9899_cov_2.455792	Brothers_LC_S016_NODE_3013_length_9899_cov_2.455792_6	Brothers_LC_S016_NODE_3013_length_9899_cov_2.455792	NA	NA	NA	NA	NA	NA	NA	NA	NA	NA	NA	NA	NA	NA	NA	NA	16	0	1	Not-determined	Genome-fragment	NA	0	no viral genes detected	1	9899	9899	9899	9899	NA	NA	NA	NA	NA	NA	lytic
Brothers_LC_S016_NODE_3013_length_9899_cov_2.455792	Brothers_LC_S016_NODE_3013_length_9899_cov_2.455792_7	Brothers_LC_S016_NODE_3013_length_9899_cov_2.455792	NA	NA	NA	NA	NA	NA	NA	NA	NA	NA	NA	NA	NA	NA	NA	NA	16	0	1	Not-determined	Genome-fragment	NA	0	no viral genes detected	1	9899	9899	9899	9899	NA	NA	NA	NA	NA	NA	lytic
Brothers_LC_S016_NODE_3013_length_9899_cov_2.455792	Brothers_LC_S016_NODE_3013_length_9899_cov_2.455792_8	Brothers_LC_S016_NODE_3013_length_9899_cov_2.455792	NA	NA	NA	NA	NA	NA	NA	NA	NA	NA	NA	NA	NA	NA	NA	NA	16	0	1	Not-determined	Genome-fragment	NA	0	no viral genes detected	1	9899	9899	9899	9899	NA	NA	NA	NA	NA	NA	lytic
Brothers_LC_S016_NODE_3013_length_9899_cov_2.455792	Brothers_LC_S016_NODE_3013_length_9899_cov_2.455792_9	Brothers_LC_S016_NODE_3013_length_9899_cov_2.455792	NA	NA	NA	NA	NA	NA	NA	NA	NA	NA	NA	NA	NA	NA	NA	NA	16	0	1	Not-determined	Genome-fragment	NA	0	no viral genes detected	1	9899	9899	9899	9899	NA	NA	NA	NA	NA	NA	lytic
Brothers_LC_S016_NODE_3013_length_9899_cov_2.455792	Brothers_LC_S016_NODE_3013_length_9899_cov_2.455792_10	Brothers_LC_S016_NODE_3013_length_9899_cov_2.455792	NA	NA	NA	NA	NA	NA	NA	NA	NA	NA	NA	NA	NA	NA	NA	NA	16	0	1	Not-determined	Genome-fragment	NA	0	no viral genes detected	1	9899	9899	9899	9899	NA	NA	NA	NA	NA	NA	lytic
Brothers_LC_S016_NODE_3013_length_9899_cov_2.455792	Brothers_LC_S016_NODE_3013_length_9899_cov_2.455792_11	Brothers_LC_S016_NODE_3013_length_9899_cov_2.455792	NA	NA	NA	NA	NA	NA	NA	NA	NA	NA	NA	NA	NA	NA	NA	NA	16	0	1	Not-determined	Genome-fragment	NA	0	no viral genes detected	1	9899	9899	9899	9899	NA	NA	NA	NA	NA	NA	lytic
Brothers_LC_S016_NODE_3013_length_9899_cov_2.455792	Brothers_LC_S016_NODE_3013_length_9899_cov_2.455792_12	Brothers_LC_S016_NODE_3013_length_9899_cov_2.455792	NA	NA	NA	NA	NA	NA	NA	NA	NA	NA	NA	NA	NA	NA	NA	NA	16	0	1	Not-determined	Genome-fragment	NA	0	no viral genes detected	1	9899	9899	9899	9899	NA	NA	NA	NA	NA	NA	lytic
Brothers_LC_S016_NODE_3013_length_9899_cov_2.455792	Brothers_LC_S016_NODE_3013_length_9899_cov_2.455792_13	Brothers_LC_S016_NODE_3013_length_9899_cov_2.455792	NA	NA	NA	NA	NA	NA	NA	NA	NA	NA	NA	NA	NA	NA	NA	NA	16	0	1	Not-determined	Genome-fragment	NA	0	no viral genes detected	1	9899	9899	9899	9899	NA	NA	NA	NA	NA	NA	lytic
Brothers_LC_S016_NODE_3013_length_9899_cov_2.455792	Brothers_LC_S016_NODE_3013_length_9899_cov_2.455792_14	Brothers_LC_S016_NODE_3013_length_9899_cov_2.455792	NA	NA	NA	NA	NA	NA	NA	NA	NA	NA	NA	NA	NA	NA	NA	NA	16	0	1	Not-determined	Genome-fragment	NA	0	no viral genes detected	1	9899	9899	9899	9899	NA	NA	NA	NA	NA	NA	lytic
Brothers_LC_S016_NODE_3013_length_9899_cov_2.455792	Brothers_LC_S016_NODE_3013_length_9899_cov_2.455792_15	Brothers_LC_S016_NODE_3013_length_9899_cov_2.455792	K01971	NA	ligD; bifunctional non-homologous end joining protein LigD [EC:6.5.1.1]	4e-14	52	0.09	PF14890.6	Intein splicing domain	1.8e-12	45.9	0.22	VOG00079	sp|P00970|DNLI_BPT4 DNA ligase	5.7e-18	63.7	10	16	0	1	Not-determined	Genome-fragment	NA	0	no viral genes detected	1	9899	9899	9899	9899	NA	NA	NA	NA	NA	NA	lytic
Brothers_LC_S016_NODE_3013_length_9899_cov_2.455792	Brothers_LC_S016_NODE_3013_length_9899_cov_2.455792_16	Brothers_LC_S016_NODE_3013_length_9899_cov_2.455792	NA	NA	NA	NA	NA	NA	NA	NA	NA	NA	NA	NA	NA	NA	NA	NA	16	0	1	Not-determined	Genome-fragment	NA	0	no viral genes detected	1	9899	9899	9899	9899	NA	NA	NA	NA	NA	NA	lytic
Brothers_LC_S016_NODE_24090_length_3718_cov_2.298524	Brothers_LC_S016_NODE_24090_length_3718_cov_2.298524_1	Brothers_LC_S016_NODE_24090_length_3718_cov_2.298524	NA	NA	NA	NA	NA	NA	PF05265.13	Protein of unknown function (DUF723)	4e-17	60.5	0.07	VOG00776	sp|Q6QGD3|ENDO1_BPT5 Putative endonuclease	7.1e-92	305.6	2.74	7	2	0	Low-quality	Genome-fragment	1.02	0		1	3718	3718	3718	3718	r__Duplodnaviria	k__Heunggongvirae	p__Uroviricota	c__Caudoviricetes	o__	f__	lytic
Brothers_LC_S016_NODE_24090_length_3718_cov_2.298524	Brothers_LC_S016_NODE_24090_length_3718_cov_2.298524_2	Brothers_LC_S016_NODE_24090_length_3718_cov_2.298524	NA	NA	NA	NA	NA	NA	NA	NA	NA	NA	NA	NA	NA	NA	NA	NA	7	2	0	Low-quality	Genome-fragment	1.02	0		1	3718	3718	3718	3718	r__Duplodnaviria	k__Heunggongvirae	p__Uroviricota	c__Caudoviricetes	o__	f__	lytic
Brothers_LC_S016_NODE_24090_length_3718_cov_2.298524	Brothers_LC_S016_NODE_24090_length_3718_cov_2.298524_3	Brothers_LC_S016_NODE_24090_length_3718_cov_2.298524	NA	NA	NA	NA	NA	NA	NA	NA	NA	NA	NA	NA	NA	NA	NA	NA	7	2	0	Low-quality	Genome-fragment	1.02	0		1	3718	3718	3718	3718	r__Duplodnaviria	k__Heunggongvirae	p__Uroviricota	c__Caudoviricetes	o__	f__	lytic
Brothers_LC_S016_NODE_24090_length_3718_cov_2.298524	Brothers_LC_S016_NODE_24090_length_3718_cov_2.298524_4	Brothers_LC_S016_NODE_24090_length_3718_cov_2.298524	NA	NA	NA	NA	NA	NA	NA	NA	NA	NA	NA	VOG12642	REFSEQ hypothetical protein	3.2e-18	64.7	0.69	7	2	0	Low-quality	Genome-fragment	1.02	0		1	3718	3718	3718	3718	r__Duplodnaviria	k__Heunggongvirae	p__Uroviricota	c__Caudoviricetes	o__	f__	lytic
Brothers_LC_S016_NODE_24090_length_3718_cov_2.298524	Brothers_LC_S016_NODE_24090_length_3718_cov_2.298524_5	Brothers_LC_S016_NODE_24090_length_3718_cov_2.298524	NA	NA	NA	NA	NA	NA	NA	NA	NA	NA	NA	NA	NA	NA	NA	NA	7	2	0	Low-quality	Genome-fragment	1.02	0		1	3718	3718	3718	3718	r__Duplodnaviria	k__Heunggongvirae	p__Uroviricota	c__Caudoviricetes	o__	f__	lytic
Brothers_LC_S016_NODE_24090_length_3718_cov_2.298524	Brothers_LC_S016_NODE_24090_length_3718_cov_2.298524_6	Brothers_LC_S016_NODE_24090_length_3718_cov_2.298524	NA	NA	NA	NA	NA	NA	NA	NA	NA	NA	NA	NA	NA	NA	NA	NA	7	2	0	Low-quality	Genome-fragment	1.02	0		1	3718	3718	3718	3718	r__Duplodnaviria	k__Heunggongvirae	p__Uroviricota	c__Caudoviricetes	o__	f__	lytic
Brothers_LC_S016_NODE_100932_length_1798_cov_1.479354	Brothers_LC_S016_NODE_100932_length_1798_cov_1.479354_1	Brothers_LC_S016_NODE_100932_length_1798_cov_1.479354	NA	NA	NA	NA	NA	NA	NA	NA	NA	NA	NA	NA	NA	NA	NA	NA	4	0	0	Not-determined	Genome-fragment	NA	0	no viral genes detected	1	1798	1798	1798	1798	NA	NA	NA	NA	NA	NA	lytic
Brothers_LC_S016_NODE_100932_length_1798_cov_1.479354	Brothers_LC_S016_NODE_100932_length_1798_cov_1.479354_2	Brothers_LC_S016_NODE_100932_length_1798_cov_1.479354	NA	NA	NA	NA	NA	NA	NA	NA	NA	NA	NA	NA	NA	NA	NA	NA	4	0	0	Not-determined	Genome-fragment	NA	0	no viral genes detected	1	1798	1798	1798	1798	NA	NA	NA	NA	NA	NA	lytic
Brothers_LC_S016_NODE_100932_length_1798_cov_1.479354	Brothers_LC_S016_NODE_100932_length_1798_cov_1.479354_3	Brothers_LC_S016_NODE_100932_length_1798_cov_1.479354	NA	NA	NA	NA	NA	NA	NA	NA	NA	NA	NA	NA	NA	NA	NA	NA	4	0	0	Not-determined	Genome-fragment	NA	0	no viral genes detected	1	1798	1798	1798	1798	NA	NA	NA	NA	NA	NA	lytic
Brothers_LC_S016_NODE_100932_length_1798_cov_1.479354	Brothers_LC_S016_NODE_100932_length_1798_cov_1.479354_4	Brothers_LC_S016_NODE_100932_length_1798_cov_1.479354	NA	NA	NA	NA	NA	NA	NA	NA	NA	NA	NA	VOG00247	sp|P13309|Y06D_BPT4 Uncharacterized 17.5 kDa protein in tk-vs intergenic region	2.7e-26	91	10	4	0	0	Not-determined	Genome-fragment	NA	0	no viral genes detected	1	1798	1798	1798	1798	NA	NA	NA	NA	NA	NA	lytic
Brothers_LC_S016_NODE_51763_length_2550_cov_2.583161	Brothers_LC_S016_NODE_51763_length_2550_cov_2.583161_1	Brothers_LC_S016_NODE_51763_length_2550_cov_2.583161	NA	NA	NA	NA	NA	NA	NA	NA	NA	NA	NA	NA	NA	NA	NA	NA	6	1	0	Low-quality	Genome-fragment	3.83	0		1	2550	2550	2550	2550	r__Duplodnaviria	k__Heunggongvirae	p__Uroviricota	c__Caudoviricetes	o__	f__	lytic
Brothers_LC_S016_NODE_51763_length_2550_cov_2.583161	Brothers_LC_S016_NODE_51763_length_2550_cov_2.583161_2	Brothers_LC_S016_NODE_51763_length_2550_cov_2.583161	NA	NA	NA	NA	NA	NA	NA	NA	NA	NA	NA	NA	NA	NA	NA	NA	6	1	0	Low-quality	Genome-fragment	3.83	0		1	2550	2550	2550	2550	r__Duplodnaviria	k__Heunggongvirae	p__Uroviricota	c__Caudoviricetes	o__	f__	lytic
Brothers_LC_S016_NODE_51763_length_2550_cov_2.583161	Brothers_LC_S016_NODE_51763_length_2550_cov_2.583161_3	Brothers_LC_S016_NODE_51763_length_2550_cov_2.583161	NA	NA	NA	NA	NA	NA	NA	NA	NA	NA	NA	NA	NA	NA	NA	NA	6	1	0	Low-quality	Genome-fragment	3.83	0		1	2550	2550	2550	2550	r__Duplodnaviria	k__Heunggongvirae	p__Uroviricota	c__Caudoviricetes	o__	f__	lytic
Brothers_LC_S016_NODE_51763_length_2550_cov_2.583161	Brothers_LC_S016_NODE_51763_length_2550_cov_2.583161_4	Brothers_LC_S016_NODE_51763_length_2550_cov_2.583161	NA	NA	NA	NA	NA	NA	NA	NA	NA	NA	NA	NA	NA	NA	NA	NA	6	1	0	Low-quality	Genome-fragment	3.83	0		1	2550	2550	2550	2550	r__Duplodnaviria	k__Heunggongvirae	p__Uroviricota	c__Caudoviricetes	o__	f__	lytic
Brothers_LC_S016_NODE_51763_length_2550_cov_2.583161	Brothers_LC_S016_NODE_51763_length_2550_cov_2.583161_5	Brothers_LC_S016_NODE_51763_length_2550_cov_2.583161	NA	NA	NA	NA	NA	NA	NA	NA	NA	NA	NA	VOG23905	REFSEQ hypothetical protein	1.1e-18	65.8	0.07	6	1	0	Low-quality	Genome-fragment	3.83	0		1	2550	2550	2550	2550	r__Duplodnaviria	k__Heunggongvirae	p__Uroviricota	c__Caudoviricetes	o__	f__	lytic
Brothers_LC_S016_NODE_51763_length_2550_cov_2.583161	Brothers_LC_S016_NODE_51763_length_2550_cov_2.583161_6	Brothers_LC_S016_NODE_51763_length_2550_cov_2.583161	NA	NA	NA	NA	NA	NA	NA	NA	NA	NA	NA	NA	NA	NA	NA	NA	6	1	0	Low-quality	Genome-fragment	3.83	0		1	2550	2550	2550	2550	r__Duplodnaviria	k__Heunggongvirae	p__Uroviricota	c__Caudoviricetes	o__	f__	lytic
Brothers_LC_S016_NODE_51774_length_2550_cov_1.355757	Brothers_LC_S016_NODE_51774_length_2550_cov_1.355757_1	Brothers_LC_S016_NODE_51774_length_2550_cov_1.355757	NA	NA	NA	NA	NA	NA	NA	NA	NA	NA	NA	NA	NA	NA	NA	NA	7	0	0	Not-determined	Genome-fragment	NA	0	no viral genes detected	1	2550	2550	2550	2550	r__Duplodnaviria	k__Heunggongvirae	p__Uroviricota	c__Caudoviricetes	o__	f__	lytic
Brothers_LC_S016_NODE_51774_length_2550_cov_1.355757	Brothers_LC_S016_NODE_51774_length_2550_cov_1.355757_2	Brothers_LC_S016_NODE_51774_length_2550_cov_1.355757	NA	NA	NA	NA	NA	NA	NA	NA	NA	NA	NA	NA	NA	NA	NA	NA	7	0	0	Not-determined	Genome-fragment	NA	0	no viral genes detected	1	2550	2550	2550	2550	r__Duplodnaviria	k__Heunggongvirae	p__Uroviricota	c__Caudoviricetes	o__	f__	lytic
Brothers_LC_S016_NODE_51774_length_2550_cov_1.355757	Brothers_LC_S016_NODE_51774_length_2550_cov_1.355757_3	Brothers_LC_S016_NODE_51774_length_2550_cov_1.355757	NA	NA	NA	NA	NA	NA	NA	NA	NA	NA	NA	NA	NA	NA	NA	NA	7	0	0	Not-determined	Genome-fragment	NA	0	no viral genes detected	1	2550	2550	2550	2550	r__Duplodnaviria	k__Heunggongvirae	p__Uroviricota	c__Caudoviricetes	o__	f__	lytic
Brothers_LC_S016_NODE_51774_length_2550_cov_1.355757	Brothers_LC_S016_NODE_51774_length_2550_cov_1.355757_4	Brothers_LC_S016_NODE_51774_length_2550_cov_1.355757	NA	NA	NA	NA	NA	NA	NA	NA	NA	NA	NA	NA	NA	NA	NA	NA	7	0	0	Not-determined	Genome-fragment	NA	0	no viral genes detected	1	2550	2550	2550	2550	r__Duplodnaviria	k__Heunggongvirae	p__Uroviricota	c__Caudoviricetes	o__	f__	lytic
Brothers_LC_S016_NODE_51774_length_2550_cov_1.355757	Brothers_LC_S016_NODE_51774_length_2550_cov_1.355757_5	Brothers_LC_S016_NODE_51774_length_2550_cov_1.355757	NA	NA	NA	NA	NA	NA	NA	NA	NA	NA	NA	NA	NA	NA	NA	NA	7	0	0	Not-determined	Genome-fragment	NA	0	no viral genes detected	1	2550	2550	2550	2550	r__Duplodnaviria	k__Heunggongvirae	p__Uroviricota	c__Caudoviricetes	o__	f__	lytic
Brothers_LC_S016_NODE_51774_length_2550_cov_1.355757	Brothers_LC_S016_NODE_51774_length_2550_cov_1.355757_6	Brothers_LC_S016_NODE_51774_length_2550_cov_1.355757	NA	NA	NA	NA	NA	NA	NA	NA	NA	NA	NA	NA	NA	NA	NA	NA	7	0	0	Not-determined	Genome-fragment	NA	0	no viral genes detected	1	2550	2550	2550	2550	r__Duplodnaviria	k__Heunggongvirae	p__Uroviricota	c__Caudoviricetes	o__	f__	lytic
Brothers_LC_S016_NODE_51774_length_2550_cov_1.355757	Brothers_LC_S016_NODE_51774_length_2550_cov_1.355757_7	Brothers_LC_S016_NODE_51774_length_2550_cov_1.355757	K00590	NA	E2.1.1.113; site-specific DNA-methyltransferase (cytosine-N4-specific) [EC:2.1.1.113]	2.2e-39	135.3	0.56	PF01555.18	DNA methylase	1.4e-25	89	5.1	VOG00102	sp|P29538|MTH1_HAEPA Modification methylase HpaI	1.1e-25	88.9	10	7	0	0	Not-determined	Genome-fragment	NA	0	no viral genes detected	1	2550	2550	2550	2550	r__Duplodnaviria	k__Heunggongvirae	p__Uroviricota	c__Caudoviricetes	o__	f__	lytic
Brothers_LC_S016_NODE_8865_length_5983_cov_2.042350	Brothers_LC_S016_NODE_8865_length_5983_cov_2.042350_1	Brothers_LC_S016_NODE_8865_length_5983_cov_2.042350	K02335	NA	polA; DNA polymerase I [EC:2.7.7.7]	2.2e-33	116.1	7.66	PF00476.20	DNA polymerase family A	4.3e-20	70.7	8.06	VOG00029	sp|O64235|DPOL_BPMD2 DNA polymerase	7.7e-46	155.5	10	6	0	0	Not-determined	Genome-fragment	NA	0	no viral genes detected	1	5983	5983	5983	5983	NA	NA	NA	NA	NA	NA	lytic
Brothers_LC_S016_NODE_8865_length_5983_cov_2.042350	Brothers_LC_S016_NODE_8865_length_5983_cov_2.042350_2	Brothers_LC_S016_NODE_8865_length_5983_cov_2.042350	NA	NA	NA	NA	NA	NA	NA	NA	NA	NA	NA	VOG00056	sp|P04520|PRIM_BPT4 DNA primase	1.9e-17	62	10	6	0	0	Not-determined	Genome-fragment	NA	0	no viral genes detected	1	5983	5983	5983	5983	NA	NA	NA	NA	NA	NA	lytic
Brothers_LC_S016_NODE_8865_length_5983_cov_2.042350	Brothers_LC_S016_NODE_8865_length_5983_cov_2.042350_3	Brothers_LC_S016_NODE_8865_length_5983_cov_2.042350	NA	NA	NA	NA	NA	NA	NA	NA	NA	NA	NA	NA	NA	NA	NA	NA	6	0	0	Not-determined	Genome-fragment	NA	0	no viral genes detected	1	5983	5983	5983	5983	NA	NA	NA	NA	NA	NA	lytic
Brothers_LC_S016_NODE_8865_length_5983_cov_2.042350	Brothers_LC_S016_NODE_8865_length_5983_cov_2.042350_4	Brothers_LC_S016_NODE_8865_length_5983_cov_2.042350	NA	NA	NA	NA	NA	NA	NA	NA	NA	NA	NA	VOG00557	sp|P04530|VG41_BPT4 ATP-dependent helicase 41	7.8e-16	57	10	6	0	0	Not-determined	Genome-fragment	NA	0	no viral genes detected	1	5983	5983	5983	5983	NA	NA	NA	NA	NA	NA	lytic
Brothers_LC_S016_NODE_8865_length_5983_cov_2.042350	Brothers_LC_S016_NODE_8865_length_5983_cov_2.042350_5	Brothers_LC_S016_NODE_8865_length_5983_cov_2.042350	NA	NA	NA	NA	NA	NA	NA	NA	NA	NA	NA	NA	NA	NA	NA	NA	6	0	0	Not-determined	Genome-fragment	NA	0	no viral genes detected	1	5983	5983	5983	5983	NA	NA	NA	NA	NA	NA	lytic
Brothers_LC_S016_NODE_8865_length_5983_cov_2.042350	Brothers_LC_S016_NODE_8865_length_5983_cov_2.042350_6	Brothers_LC_S016_NODE_8865_length_5983_cov_2.042350	K19789	NA	radD; DNA repair protein RadD	3.5e-21	75.7	3.7	NA	NA	NA	NA	NA	VOG00935	sp|P20703|UVSW_BPT4 ATP-dependent DNA helicase uvsW	9.3e-51	171.4	10	6	0	0	Not-determined	Genome-fragment	NA	0	no viral genes detected	1	5983	5983	5983	5983	NA	NA	NA	NA	NA	NA	lytic
Brothers_LC_S016_NODE_11124_length_5378_cov_2.821939	Brothers_LC_S016_NODE_11124_length_5378_cov_2.821939_1	Brothers_LC_S016_NODE_11124_length_5378_cov_2.821939	NA	NA	NA	NA	NA	NA	NA	NA	NA	NA	NA	NA	NA	NA	NA	NA	9	0	0	Not-determined	Genome-fragment	NA	0	no viral genes detected	1	5378	5378	5378	5378	NA	NA	NA	NA	NA	NA	lysogenic
Brothers_LC_S016_NODE_11124_length_5378_cov_2.821939	Brothers_LC_S016_NODE_11124_length_5378_cov_2.821939_2	Brothers_LC_S016_NODE_11124_length_5378_cov_2.821939	NA	NA	NA	NA	NA	NA	NA	NA	NA	NA	NA	NA	NA	NA	NA	NA	9	0	0	Not-determined	Genome-fragment	NA	0	no viral genes detected	1	5378	5378	5378	5378	NA	NA	NA	NA	NA	NA	lysogenic
Brothers_LC_S016_NODE_11124_length_5378_cov_2.821939	Brothers_LC_S016_NODE_11124_length_5378_cov_2.821939_3	Brothers_LC_S016_NODE_11124_length_5378_cov_2.821939	NA	NA	NA	NA	NA	NA	NA	NA	NA	NA	NA	VOG00041	sp|O10330|VLF1_NPVOP Very late expression factor 1	1.6e-15	55.9	10	9	0	0	Not-determined	Genome-fragment	NA	0	no viral genes detected	1	5378	5378	5378	5378	NA	NA	NA	NA	NA	NA	lysogenic
Brothers_LC_S016_NODE_11124_length_5378_cov_2.821939	Brothers_LC_S016_NODE_11124_length_5378_cov_2.821939_4	Brothers_LC_S016_NODE_11124_length_5378_cov_2.821939	NA	NA	NA	NA	NA	NA	NA	NA	NA	NA	NA	NA	NA	NA	NA	NA	9	0	0	Not-determined	Genome-fragment	NA	0	no viral genes detected	1	5378	5378	5378	5378	NA	NA	NA	NA	NA	NA	lysogenic
Brothers_LC_S016_NODE_11124_length_5378_cov_2.821939	Brothers_LC_S016_NODE_11124_length_5378_cov_2.821939_5	Brothers_LC_S016_NODE_11124_length_5378_cov_2.821939	NA	NA	NA	NA	NA	NA	NA	NA	NA	NA	NA	NA	NA	NA	NA	NA	9	0	0	Not-determined	Genome-fragment	NA	0	no viral genes detected	1	5378	5378	5378	5378	NA	NA	NA	NA	NA	NA	lysogenic
Brothers_LC_S016_NODE_11124_length_5378_cov_2.821939	Brothers_LC_S016_NODE_11124_length_5378_cov_2.821939_6	Brothers_LC_S016_NODE_11124_length_5378_cov_2.821939	NA	NA	NA	NA	NA	NA	NA	NA	NA	NA	NA	NA	NA	NA	NA	NA	9	0	0	Not-determined	Genome-fragment	NA	0	no viral genes detected	1	5378	5378	5378	5378	NA	NA	NA	NA	NA	NA	lysogenic
Brothers_LC_S016_NODE_11124_length_5378_cov_2.821939	Brothers_LC_S016_NODE_11124_length_5378_cov_2.821939_7	Brothers_LC_S016_NODE_11124_length_5378_cov_2.821939	NA	NA	NA	NA	NA	NA	NA	NA	NA	NA	NA	NA	NA	NA	NA	NA	9	0	0	Not-determined	Genome-fragment	NA	0	no viral genes detected	1	5378	5378	5378	5378	NA	NA	NA	NA	NA	NA	lysogenic
Brothers_LC_S016_NODE_11124_length_5378_cov_2.821939	Brothers_LC_S016_NODE_11124_length_5378_cov_2.821939_8	Brothers_LC_S016_NODE_11124_length_5378_cov_2.821939	NA	NA	NA	NA	NA	NA	NA	NA	NA	NA	NA	NA	NA	NA	NA	NA	9	0	0	Not-determined	Genome-fragment	NA	0	no viral genes detected	1	5378	5378	5378	5378	NA	NA	NA	NA	NA	NA	lysogenic
Brothers_LC_S016_NODE_11124_length_5378_cov_2.821939	Brothers_LC_S016_NODE_11124_length_5378_cov_2.821939_9	Brothers_LC_S016_NODE_11124_length_5378_cov_2.821939	NA	NA	NA	NA	NA	NA	NA	NA	NA	NA	NA	NA	NA	NA	NA	NA	9	0	0	Not-determined	Genome-fragment	NA	0	no viral genes detected	1	5378	5378	5378	5378	NA	NA	NA	NA	NA	NA	lysogenic
Brothers_LC_S016_NODE_66277_length_2244_cov_1.516769	Brothers_LC_S016_NODE_66277_length_2244_cov_1.516769_1	Brothers_LC_S016_NODE_66277_length_2244_cov_1.516769	NA	NA	NA	NA	NA	NA	NA	NA	NA	NA	NA	NA	NA	NA	NA	NA	5	1	0	Low-quality	Genome-fragment	2.3	0		1	2244	2244	2244	2244	r__Duplodnaviria	k__Heunggongvirae	p__Uroviricota	c__Caudoviricetes	o__	f__	lytic
Brothers_LC_S016_NODE_66277_length_2244_cov_1.516769	Brothers_LC_S016_NODE_66277_length_2244_cov_1.516769_2	Brothers_LC_S016_NODE_66277_length_2244_cov_1.516769	NA	NA	NA	NA	NA	NA	NA	NA	NA	NA	NA	NA	NA	NA	NA	NA	5	1	0	Low-quality	Genome-fragment	2.3	0		1	2244	2244	2244	2244	r__Duplodnaviria	k__Heunggongvirae	p__Uroviricota	c__Caudoviricetes	o__	f__	lytic
Brothers_LC_S016_NODE_66277_length_2244_cov_1.516769	Brothers_LC_S016_NODE_66277_length_2244_cov_1.516769_3	Brothers_LC_S016_NODE_66277_length_2244_cov_1.516769	K21527	NA	mom; adenine modification enzyme [EC:2.3.1.-]	8.6e-13	48.4	0.32	NA	NA	NA	NA	NA	VOG02633	sp|P06018|MOM_BPMU Adenine modification enzyme mom	1.4e-55	186.5	1.4	5	1	0	Low-quality	Genome-fragment	2.3	0		1	2244	2244	2244	2244	r__Duplodnaviria	k__Heunggongvirae	p__Uroviricota	c__Caudoviricetes	o__	f__	lytic
Brothers_LC_S016_NODE_66277_length_2244_cov_1.516769	Brothers_LC_S016_NODE_66277_length_2244_cov_1.516769_4	Brothers_LC_S016_NODE_66277_length_2244_cov_1.516769	K07451	NA	mcrA; 5-methylcytosine-specific restriction enzyme A [EC:3.1.21.-]	2.4e-11	43.7	0.95	PF01844.23	HNH endonuclease	2.7e-15	54.9	1.1	VOG00789	REFSEQ HNH endonuclease domain protein	4.6e-18	64.4	0.56	5	1	0	Low-quality	Genome-fragment	2.3	0		1	2244	2244	2244	2244	r__Duplodnaviria	k__Heunggongvirae	p__Uroviricota	c__Caudoviricetes	o__	f__	lytic
Brothers_LC_S016_NODE_66277_length_2244_cov_1.516769	Brothers_LC_S016_NODE_66277_length_2244_cov_1.516769_5	Brothers_LC_S016_NODE_66277_length_2244_cov_1.516769	NA	NA	NA	NA	NA	NA	NA	NA	NA	NA	NA	VOG20974	REFSEQ hypothetical protein	5.1e-15	53.7	0.2	5	1	0	Low-quality	Genome-fragment	2.3	0		1	2244	2244	2244	2244	r__Duplodnaviria	k__Heunggongvirae	p__Uroviricota	c__Caudoviricetes	o__	f__	lytic
Brothers_LC_S016_NODE_52514_length_2532_cov_1.807900	Brothers_LC_S016_NODE_52514_length_2532_cov_1.807900_1	Brothers_LC_S016_NODE_52514_length_2532_cov_1.807900	NA	NA	NA	NA	NA	NA	NA	NA	NA	NA	NA	NA	NA	NA	NA	NA	5	0	0	Low-quality	Genome-fragment	2.76	0	no viral genes detected	1	2532	2532	2532	2532	NA	NA	NA	NA	NA	NA	lytic
Brothers_LC_S016_NODE_52514_length_2532_cov_1.807900	Brothers_LC_S016_NODE_52514_length_2532_cov_1.807900_2	Brothers_LC_S016_NODE_52514_length_2532_cov_1.807900	NA	NA	NA	NA	NA	NA	NA	NA	NA	NA	NA	NA	NA	NA	NA	NA	5	0	0	Low-quality	Genome-fragment	2.76	0	no viral genes detected	1	2532	2532	2532	2532	NA	NA	NA	NA	NA	NA	lytic
Brothers_LC_S016_NODE_52514_length_2532_cov_1.807900	Brothers_LC_S016_NODE_52514_length_2532_cov_1.807900_3	Brothers_LC_S016_NODE_52514_length_2532_cov_1.807900	NA	NA	NA	NA	NA	NA	NA	NA	NA	NA	NA	NA	NA	NA	NA	NA	5	0	0	Low-quality	Genome-fragment	2.76	0	no viral genes detected	1	2532	2532	2532	2532	NA	NA	NA	NA	NA	NA	lytic
Brothers_LC_S016_NODE_52514_length_2532_cov_1.807900	Brothers_LC_S016_NODE_52514_length_2532_cov_1.807900_4	Brothers_LC_S016_NODE_52514_length_2532_cov_1.807900	NA	NA	NA	NA	NA	NA	NA	NA	NA	NA	NA	VOG00628	REFSEQ hypothetical protein	3.7e-14	50.7	3.08	5	0	0	Low-quality	Genome-fragment	2.76	0	no viral genes detected	1	2532	2532	2532	2532	NA	NA	NA	NA	NA	NA	lytic
Brothers_LC_S016_NODE_52514_length_2532_cov_1.807900	Brothers_LC_S016_NODE_52514_length_2532_cov_1.807900_5	Brothers_LC_S016_NODE_52514_length_2532_cov_1.807900	NA	NA	NA	NA	NA	NA	NA	NA	NA	NA	NA	NA	NA	NA	NA	NA	5	0	0	Low-quality	Genome-fragment	2.76	0	no viral genes detected	1	2532	2532	2532	2532	NA	NA	NA	NA	NA	NA	lytic
Brothers_LC_S016_NODE_59848_length_2368_cov_0.946452	Brothers_LC_S016_NODE_59848_length_2368_cov_0.946452_1	Brothers_LC_S016_NODE_59848_length_2368_cov_0.946452	NA	NA	NA	NA	NA	NA	PF13676.6	TIR domain	1.3e-26	92	0.05	VOG21225	REFSEQ hypothetical protein	1.1e-17	62.8	0.05	4	0	1	Not-determined	Genome-fragment	NA	0	no viral genes detected	1	2368	2368	2368	2368	NA	NA	NA	NA	NA	NA	lytic
Brothers_LC_S016_NODE_59848_length_2368_cov_0.946452	Brothers_LC_S016_NODE_59848_length_2368_cov_0.946452_2	Brothers_LC_S016_NODE_59848_length_2368_cov_0.946452	NA	NA	NA	NA	NA	NA	NA	NA	NA	NA	NA	NA	NA	NA	NA	NA	4	0	1	Not-determined	Genome-fragment	NA	0	no viral genes detected	1	2368	2368	2368	2368	NA	NA	NA	NA	NA	NA	lytic
Brothers_LC_S016_NODE_59848_length_2368_cov_0.946452	Brothers_LC_S016_NODE_59848_length_2368_cov_0.946452_3	Brothers_LC_S016_NODE_59848_length_2368_cov_0.946452	NA	NA	NA	NA	NA	NA	NA	NA	NA	NA	NA	NA	NA	NA	NA	NA	4	0	1	Not-determined	Genome-fragment	NA	0	no viral genes detected	1	2368	2368	2368	2368	NA	NA	NA	NA	NA	NA	lytic
Brothers_LC_S016_NODE_59848_length_2368_cov_0.946452	Brothers_LC_S016_NODE_59848_length_2368_cov_0.946452_4	Brothers_LC_S016_NODE_59848_length_2368_cov_0.946452	NA	NA	NA	NA	NA	NA	PF02675.15	S-adenosylmethionine decarboxylase	1.7e-15	55.8	0.33	VOG01945	sp|Q7U4L7|SPEH_SYNPX S-adenosylmethionine decarboxylase proenzyme	1.9e-15	55.3	1.11	4	0	1	Not-determined	Genome-fragment	NA	0	no viral genes detected	1	2368	2368	2368	2368	NA	NA	NA	NA	NA	NA	lytic
Brothers_LC_S016_NODE_4975_length_7789_cov_1.313495	Brothers_LC_S016_NODE_4975_length_7789_cov_1.313495_1	Brothers_LC_S016_NODE_4975_length_7789_cov_1.313495	NA	NA	NA	NA	NA	NA	NA	NA	NA	NA	NA	NA	NA	NA	NA	NA	14	4	0	Low-quality	Genome-fragment	9.59	0		1	7789	7789	7789	7789	r__Duplodnaviria	k__Heunggongvirae	p__Uroviricota	c__Caudoviricetes	o__	f__	lytic
Brothers_LC_S016_NODE_4975_length_7789_cov_1.313495	Brothers_LC_S016_NODE_4975_length_7789_cov_1.313495_2	Brothers_LC_S016_NODE_4975_length_7789_cov_1.313495	NA	NA	NA	NA	NA	NA	NA	NA	NA	NA	NA	VOG03165	sp|Q6QGD7|PRO_BPT5 Prohead protease	7.5e-11	40.7	10	14	4	0	Low-quality	Genome-fragment	9.59	0		1	7789	7789	7789	7789	r__Duplodnaviria	k__Heunggongvirae	p__Uroviricota	c__Caudoviricetes	o__	f__	lytic
Brothers_LC_S016_NODE_4975_length_7789_cov_1.313495	Brothers_LC_S016_NODE_4975_length_7789_cov_1.313495_3	Brothers_LC_S016_NODE_4975_length_7789_cov_1.313495	NA	NA	NA	NA	NA	NA	PF04233.14	Phage Mu protein F like protein	1.6e-16	59.6	2.29	VOG00686	sp|Q38442|GP7_BPSPP Minor head protein GP7	3.5e-26	91.3	9.5	14	4	0	Low-quality	Genome-fragment	9.59	0		1	7789	7789	7789	7789	r__Duplodnaviria	k__Heunggongvirae	p__Uroviricota	c__Caudoviricetes	o__	f__	lytic
Brothers_LC_S016_NODE_4975_length_7789_cov_1.313495	Brothers_LC_S016_NODE_4975_length_7789_cov_1.313495_4	Brothers_LC_S016_NODE_4975_length_7789_cov_1.313495	NA	NA	NA	NA	NA	NA	PF04860.12	Phage portal protein	2.3e-49	166.9	4.78	VOG00236	sp|Q4Z9G3|PORTL_BPTWO Probable portal protein	5.5e-42	143	10	14	4	0	Low-quality	Genome-fragment	9.59	0		1	7789	7789	7789	7789	r__Duplodnaviria	k__Heunggongvirae	p__Uroviricota	c__Caudoviricetes	o__	f__	lytic
Brothers_LC_S016_NODE_4975_length_7789_cov_1.313495	Brothers_LC_S016_NODE_4975_length_7789_cov_1.313495_5	Brothers_LC_S016_NODE_4975_length_7789_cov_1.313495	K06909	NA	xtmB; phage terminase large subunit	8.7e-31	107.5	4.5	PF04466.13	Phage terminase large subunit	7.5e-11	40.5	2.4	VOG00694	sp|O31952|YONF_BACSU SPBc2 prophage-derived uncharacterized protein YonF	6.3e-33	112.9	4.48	14	4	0	Low-quality	Genome-fragment	9.59	0		1	7789	7789	7789	7789	r__Duplodnaviria	k__Heunggongvirae	p__Uroviricota	c__Caudoviricetes	o__	f__	lytic
Brothers_LC_S016_NODE_4975_length_7789_cov_1.313495	Brothers_LC_S016_NODE_4975_length_7789_cov_1.313495_6	Brothers_LC_S016_NODE_4975_length_7789_cov_1.313495	NA	NA	NA	NA	NA	NA	NA	NA	NA	NA	NA	NA	NA	NA	NA	NA	14	4	0	Low-quality	Genome-fragment	9.59	0		1	7789	7789	7789	7789	r__Duplodnaviria	k__Heunggongvirae	p__Uroviricota	c__Caudoviricetes	o__	f__	lytic
Brothers_LC_S016_NODE_4975_length_7789_cov_1.313495	Brothers_LC_S016_NODE_4975_length_7789_cov_1.313495_7	Brothers_LC_S016_NODE_4975_length_7789_cov_1.313495	K01160	NA	rusA; crossover junction endodeoxyribonuclease RusA [EC:3.1.22.4]	1.8e-15	57.6	1.93	PF05866.11	Endodeoxyribonuclease RusA	2.7e-12	45.9	2.13	NA	NA	NA	NA	NA	14	4	0	Low-quality	Genome-fragment	9.59	0		1	7789	7789	7789	7789	r__Duplodnaviria	k__Heunggongvirae	p__Uroviricota	c__Caudoviricetes	o__	f__	lytic
Brothers_LC_S016_NODE_4975_length_7789_cov_1.313495	Brothers_LC_S016_NODE_4975_length_7789_cov_1.313495_8	Brothers_LC_S016_NODE_4975_length_7789_cov_1.313495	NA	NA	NA	NA	NA	NA	NA	NA	NA	NA	NA	NA	NA	NA	NA	NA	14	4	0	Low-quality	Genome-fragment	9.59	0		1	7789	7789	7789	7789	r__Duplodnaviria	k__Heunggongvirae	p__Uroviricota	c__Caudoviricetes	o__	f__	lytic
Brothers_LC_S016_NODE_4975_length_7789_cov_1.313495	Brothers_LC_S016_NODE_4975_length_7789_cov_1.313495_9	Brothers_LC_S016_NODE_4975_length_7789_cov_1.313495	NA	NA	NA	NA	NA	NA	NA	NA	NA	NA	NA	NA	NA	NA	NA	NA	14	4	0	Low-quality	Genome-fragment	9.59	0		1	7789	7789	7789	7789	r__Duplodnaviria	k__Heunggongvirae	p__Uroviricota	c__Caudoviricetes	o__	f__	lytic
Brothers_LC_S016_NODE_4975_length_7789_cov_1.313495	Brothers_LC_S016_NODE_4975_length_7789_cov_1.313495_10	Brothers_LC_S016_NODE_4975_length_7789_cov_1.313495	NA	NA	NA	NA	NA	NA	NA	NA	NA	NA	NA	NA	NA	NA	NA	NA	14	4	0	Low-quality	Genome-fragment	9.59	0		1	7789	7789	7789	7789	r__Duplodnaviria	k__Heunggongvirae	p__Uroviricota	c__Caudoviricetes	o__	f__	lytic
Brothers_LC_S016_NODE_4975_length_7789_cov_1.313495	Brothers_LC_S016_NODE_4975_length_7789_cov_1.313495_11	Brothers_LC_S016_NODE_4975_length_7789_cov_1.313495	NA	NA	NA	NA	NA	NA	NA	NA	NA	NA	NA	NA	NA	NA	NA	NA	14	4	0	Low-quality	Genome-fragment	9.59	0		1	7789	7789	7789	7789	r__Duplodnaviria	k__Heunggongvirae	p__Uroviricota	c__Caudoviricetes	o__	f__	lytic
Brothers_LC_S016_NODE_4975_length_7789_cov_1.313495	Brothers_LC_S016_NODE_4975_length_7789_cov_1.313495_12	Brothers_LC_S016_NODE_4975_length_7789_cov_1.313495	NA	NA	NA	NA	NA	NA	NA	NA	NA	NA	NA	NA	NA	NA	NA	NA	14	4	0	Low-quality	Genome-fragment	9.59	0		1	7789	7789	7789	7789	r__Duplodnaviria	k__Heunggongvirae	p__Uroviricota	c__Caudoviricetes	o__	f__	lytic
Brothers_LC_S016_NODE_4975_length_7789_cov_1.313495	Brothers_LC_S016_NODE_4975_length_7789_cov_1.313495_13	Brothers_LC_S016_NODE_4975_length_7789_cov_1.313495	NA	NA	NA	NA	NA	NA	NA	NA	NA	NA	NA	NA	NA	NA	NA	NA	14	4	0	Low-quality	Genome-fragment	9.59	0		1	7789	7789	7789	7789	r__Duplodnaviria	k__Heunggongvirae	p__Uroviricota	c__Caudoviricetes	o__	f__	lytic
Brothers_LC_S016_NODE_4975_length_7789_cov_1.313495	Brothers_LC_S016_NODE_4975_length_7789_cov_1.313495_14	Brothers_LC_S016_NODE_4975_length_7789_cov_1.313495	NA	NA	NA	NA	NA	NA	NA	NA	NA	NA	NA	NA	NA	NA	NA	NA	14	4	0	Low-quality	Genome-fragment	9.59	0		1	7789	7789	7789	7789	r__Duplodnaviria	k__Heunggongvirae	p__Uroviricota	c__Caudoviricetes	o__	f__	lytic
Brothers_LC_S016_NODE_3429_length_9308_cov_2.279817	Brothers_LC_S016_NODE_3429_length_9308_cov_2.279817_1	Brothers_LC_S016_NODE_3429_length_9308_cov_2.279817	NA	NA	NA	NA	NA	NA	NA	NA	NA	NA	NA	NA	NA	NA	NA	NA	16	4	0	Low-quality	Genome-fragment	3.02	0		1	9308	9308	9308	9308	r__Duplodnaviria	k__Heunggongvirae	p__Uroviricota	c__Caudoviricetes	o__	f__	lytic
Brothers_LC_S016_NODE_3429_length_9308_cov_2.279817	Brothers_LC_S016_NODE_3429_length_9308_cov_2.279817_2	Brothers_LC_S016_NODE_3429_length_9308_cov_2.279817	NA	NA	NA	NA	NA	NA	NA	NA	NA	NA	NA	NA	NA	NA	NA	NA	16	4	0	Low-quality	Genome-fragment	3.02	0		1	9308	9308	9308	9308	r__Duplodnaviria	k__Heunggongvirae	p__Uroviricota	c__Caudoviricetes	o__	f__	lytic
Brothers_LC_S016_NODE_3429_length_9308_cov_2.279817	Brothers_LC_S016_NODE_3429_length_9308_cov_2.279817_3	Brothers_LC_S016_NODE_3429_length_9308_cov_2.279817	NA	NA	NA	NA	NA	NA	NA	NA	NA	NA	NA	NA	NA	NA	NA	NA	16	4	0	Low-quality	Genome-fragment	3.02	0		1	9308	9308	9308	9308	r__Duplodnaviria	k__Heunggongvirae	p__Uroviricota	c__Caudoviricetes	o__	f__	lytic
Brothers_LC_S016_NODE_3429_length_9308_cov_2.279817	Brothers_LC_S016_NODE_3429_length_9308_cov_2.279817_4	Brothers_LC_S016_NODE_3429_length_9308_cov_2.279817	NA	NA	NA	NA	NA	NA	NA	NA	NA	NA	NA	NA	NA	NA	NA	NA	16	4	0	Low-quality	Genome-fragment	3.02	0		1	9308	9308	9308	9308	r__Duplodnaviria	k__Heunggongvirae	p__Uroviricota	c__Caudoviricetes	o__	f__	lytic
Brothers_LC_S016_NODE_3429_length_9308_cov_2.279817	Brothers_LC_S016_NODE_3429_length_9308_cov_2.279817_5	Brothers_LC_S016_NODE_3429_length_9308_cov_2.279817	NA	NA	NA	NA	NA	NA	NA	NA	NA	NA	NA	VOG21817	REFSEQ hypothetical protein	1.4e-29	101.4	0.04	16	4	0	Low-quality	Genome-fragment	3.02	0		1	9308	9308	9308	9308	r__Duplodnaviria	k__Heunggongvirae	p__Uroviricota	c__Caudoviricetes	o__	f__	lytic
Brothers_LC_S016_NODE_3429_length_9308_cov_2.279817	Brothers_LC_S016_NODE_3429_length_9308_cov_2.279817_6	Brothers_LC_S016_NODE_3429_length_9308_cov_2.279817	NA	NA	NA	NA	NA	NA	NA	NA	NA	NA	NA	NA	NA	NA	NA	NA	16	4	0	Low-quality	Genome-fragment	3.02	0		1	9308	9308	9308	9308	r__Duplodnaviria	k__Heunggongvirae	p__Uroviricota	c__Caudoviricetes	o__	f__	lytic
Brothers_LC_S016_NODE_3429_length_9308_cov_2.279817	Brothers_LC_S016_NODE_3429_length_9308_cov_2.279817_7	Brothers_LC_S016_NODE_3429_length_9308_cov_2.279817	NA	NA	NA	NA	NA	NA	NA	NA	NA	NA	NA	NA	NA	NA	NA	NA	16	4	0	Low-quality	Genome-fragment	3.02	0		1	9308	9308	9308	9308	r__Duplodnaviria	k__Heunggongvirae	p__Uroviricota	c__Caudoviricetes	o__	f__	lytic
Brothers_LC_S016_NODE_3429_length_9308_cov_2.279817	Brothers_LC_S016_NODE_3429_length_9308_cov_2.279817_8	Brothers_LC_S016_NODE_3429_length_9308_cov_2.279817	NA	NA	NA	NA	NA	NA	NA	NA	NA	NA	NA	NA	NA	NA	NA	NA	16	4	0	Low-quality	Genome-fragment	3.02	0		1	9308	9308	9308	9308	r__Duplodnaviria	k__Heunggongvirae	p__Uroviricota	c__Caudoviricetes	o__	f__	lytic
Brothers_LC_S016_NODE_3429_length_9308_cov_2.279817	Brothers_LC_S016_NODE_3429_length_9308_cov_2.279817_9	Brothers_LC_S016_NODE_3429_length_9308_cov_2.279817	NA	NA	NA	NA	NA	NA	NA	NA	NA	NA	NA	NA	NA	NA	NA	NA	16	4	0	Low-quality	Genome-fragment	3.02	0		1	9308	9308	9308	9308	r__Duplodnaviria	k__Heunggongvirae	p__Uroviricota	c__Caudoviricetes	o__	f__	lytic
Brothers_LC_S016_NODE_3429_length_9308_cov_2.279817	Brothers_LC_S016_NODE_3429_length_9308_cov_2.279817_10	Brothers_LC_S016_NODE_3429_length_9308_cov_2.279817	NA	NA	NA	NA	NA	NA	NA	NA	NA	NA	NA	VOG00247	sp|P13309|Y06D_BPT4 Uncharacterized 17.5 kDa protein in tk-vs intergenic region	5.2e-46	155	10	16	4	0	Low-quality	Genome-fragment	3.02	0		1	9308	9308	9308	9308	r__Duplodnaviria	k__Heunggongvirae	p__Uroviricota	c__Caudoviricetes	o__	f__	lytic
Brothers_LC_S016_NODE_3429_length_9308_cov_2.279817	Brothers_LC_S016_NODE_3429_length_9308_cov_2.279817_11	Brothers_LC_S016_NODE_3429_length_9308_cov_2.279817	NA	NA	NA	NA	NA	NA	NA	NA	NA	NA	NA	VOG05975	REFSEQ Hypothetical protein	1.5e-24	85.5	0.04	16	4	0	Low-quality	Genome-fragment	3.02	0		1	9308	9308	9308	9308	r__Duplodnaviria	k__Heunggongvirae	p__Uroviricota	c__Caudoviricetes	o__	f__	lytic
Brothers_LC_S016_NODE_3429_length_9308_cov_2.279817	Brothers_LC_S016_NODE_3429_length_9308_cov_2.279817_12	Brothers_LC_S016_NODE_3429_length_9308_cov_2.279817	NA	NA	NA	NA	NA	NA	NA	NA	NA	NA	NA	VOG00148	sp|O64253|VG61_BPMD2 Gene 61 protein	7.1e-13	46.1	10	16	4	0	Low-quality	Genome-fragment	3.02	0		1	9308	9308	9308	9308	r__Duplodnaviria	k__Heunggongvirae	p__Uroviricota	c__Caudoviricetes	o__	f__	lytic
Brothers_LC_S016_NODE_3429_length_9308_cov_2.279817	Brothers_LC_S016_NODE_3429_length_9308_cov_2.279817_13	Brothers_LC_S016_NODE_3429_length_9308_cov_2.279817	NA	NA	NA	NA	NA	NA	NA	NA	NA	NA	NA	VOG01467	REFSEQ hypothetical protein	1e-18	66.3	1.02	16	4	0	Low-quality	Genome-fragment	3.02	0		1	9308	9308	9308	9308	r__Duplodnaviria	k__Heunggongvirae	p__Uroviricota	c__Caudoviricetes	o__	f__	lytic
Brothers_LC_S016_NODE_3429_length_9308_cov_2.279817	Brothers_LC_S016_NODE_3429_length_9308_cov_2.279817_14	Brothers_LC_S016_NODE_3429_length_9308_cov_2.279817	NA	NA	NA	NA	NA	NA	NA	NA	NA	NA	NA	NA	NA	NA	NA	NA	16	4	0	Low-quality	Genome-fragment	3.02	0		1	9308	9308	9308	9308	r__Duplodnaviria	k__Heunggongvirae	p__Uroviricota	c__Caudoviricetes	o__	f__	lytic
Brothers_LC_S016_NODE_3429_length_9308_cov_2.279817	Brothers_LC_S016_NODE_3429_length_9308_cov_2.279817_15	Brothers_LC_S016_NODE_3429_length_9308_cov_2.279817	NA	NA	NA	NA	NA	NA	NA	NA	NA	NA	NA	NA	NA	NA	NA	NA	16	4	0	Low-quality	Genome-fragment	3.02	0		1	9308	9308	9308	9308	r__Duplodnaviria	k__Heunggongvirae	p__Uroviricota	c__Caudoviricetes	o__	f__	lytic
Brothers_LC_S016_NODE_3429_length_9308_cov_2.279817	Brothers_LC_S016_NODE_3429_length_9308_cov_2.279817_16	Brothers_LC_S016_NODE_3429_length_9308_cov_2.279817	NA	NA	NA	NA	NA	NA	NA	NA	NA	NA	NA	NA	NA	NA	NA	NA	16	4	0	Low-quality	Genome-fragment	3.02	0		1	9308	9308	9308	9308	r__Duplodnaviria	k__Heunggongvirae	p__Uroviricota	c__Caudoviricetes	o__	f__	lytic
Brothers_LC_S016_NODE_19498_length_4125_cov_1.653327	Brothers_LC_S016_NODE_19498_length_4125_cov_1.653327_1	Brothers_LC_S016_NODE_19498_length_4125_cov_1.653327	NA	NA	NA	NA	NA	NA	NA	NA	NA	NA	NA	NA	NA	NA	NA	NA	12	3	0	Low-quality	Genome-fragment	7.73	0		1	4125	4125	4125	4125	r__Duplodnaviria	k__Heunggongvirae	p__Uroviricota	c__Caudoviricetes	o__	f__	lytic
Brothers_LC_S016_NODE_19498_length_4125_cov_1.653327	Brothers_LC_S016_NODE_19498_length_4125_cov_1.653327_2	Brothers_LC_S016_NODE_19498_length_4125_cov_1.653327	NA	NA	NA	NA	NA	NA	PF11363.8	Protein of unknown function (DUF3164)	8.1e-19	66.5	0.19	VOG12208	REFSEQ hypothetical protein	3.1e-15	54.6	0.71	12	3	0	Low-quality	Genome-fragment	7.73	0		1	4125	4125	4125	4125	r__Duplodnaviria	k__Heunggongvirae	p__Uroviricota	c__Caudoviricetes	o__	f__	lytic
Brothers_LC_S016_NODE_19498_length_4125_cov_1.653327	Brothers_LC_S016_NODE_19498_length_4125_cov_1.653327_3	Brothers_LC_S016_NODE_19498_length_4125_cov_1.653327	NA	NA	NA	NA	NA	NA	NA	NA	NA	NA	NA	NA	NA	NA	NA	NA	12	3	0	Low-quality	Genome-fragment	7.73	0		1	4125	4125	4125	4125	r__Duplodnaviria	k__Heunggongvirae	p__Uroviricota	c__Caudoviricetes	o__	f__	lytic
Brothers_LC_S016_NODE_19498_length_4125_cov_1.653327	Brothers_LC_S016_NODE_19498_length_4125_cov_1.653327_4	Brothers_LC_S016_NODE_19498_length_4125_cov_1.653327	NA	NA	NA	NA	NA	NA	NA	NA	NA	NA	NA	NA	NA	NA	NA	NA	12	3	0	Low-quality	Genome-fragment	7.73	0		1	4125	4125	4125	4125	r__Duplodnaviria	k__Heunggongvirae	p__Uroviricota	c__Caudoviricetes	o__	f__	lytic
Brothers_LC_S016_NODE_19498_length_4125_cov_1.653327	Brothers_LC_S016_NODE_19498_length_4125_cov_1.653327_5	Brothers_LC_S016_NODE_19498_length_4125_cov_1.653327	NA	NA	NA	NA	NA	NA	NA	NA	NA	NA	NA	NA	NA	NA	NA	NA	12	3	0	Low-quality	Genome-fragment	7.73	0		1	4125	4125	4125	4125	r__Duplodnaviria	k__Heunggongvirae	p__Uroviricota	c__Caudoviricetes	o__	f__	lytic
Brothers_LC_S016_NODE_19498_length_4125_cov_1.653327	Brothers_LC_S016_NODE_19498_length_4125_cov_1.653327_6	Brothers_LC_S016_NODE_19498_length_4125_cov_1.653327	NA	NA	NA	NA	NA	NA	NA	NA	NA	NA	NA	NA	NA	NA	NA	NA	12	3	0	Low-quality	Genome-fragment	7.73	0		1	4125	4125	4125	4125	r__Duplodnaviria	k__Heunggongvirae	p__Uroviricota	c__Caudoviricetes	o__	f__	lytic
Brothers_LC_S016_NODE_19498_length_4125_cov_1.653327	Brothers_LC_S016_NODE_19498_length_4125_cov_1.653327_7	Brothers_LC_S016_NODE_19498_length_4125_cov_1.653327	NA	NA	NA	NA	NA	NA	NA	NA	NA	NA	NA	NA	NA	NA	NA	NA	12	3	0	Low-quality	Genome-fragment	7.73	0		1	4125	4125	4125	4125	r__Duplodnaviria	k__Heunggongvirae	p__Uroviricota	c__Caudoviricetes	o__	f__	lytic
Brothers_LC_S016_NODE_19498_length_4125_cov_1.653327	Brothers_LC_S016_NODE_19498_length_4125_cov_1.653327_8	Brothers_LC_S016_NODE_19498_length_4125_cov_1.653327	NA	NA	NA	NA	NA	NA	NA	NA	NA	NA	NA	NA	NA	NA	NA	NA	12	3	0	Low-quality	Genome-fragment	7.73	0		1	4125	4125	4125	4125	r__Duplodnaviria	k__Heunggongvirae	p__Uroviricota	c__Caudoviricetes	o__	f__	lytic
Brothers_LC_S016_NODE_19498_length_4125_cov_1.653327	Brothers_LC_S016_NODE_19498_length_4125_cov_1.653327_9	Brothers_LC_S016_NODE_19498_length_4125_cov_1.653327	NA	NA	NA	NA	NA	NA	NA	NA	NA	NA	NA	NA	NA	NA	NA	NA	12	3	0	Low-quality	Genome-fragment	7.73	0		1	4125	4125	4125	4125	r__Duplodnaviria	k__Heunggongvirae	p__Uroviricota	c__Caudoviricetes	o__	f__	lytic
Brothers_LC_S016_NODE_19498_length_4125_cov_1.653327	Brothers_LC_S016_NODE_19498_length_4125_cov_1.653327_10	Brothers_LC_S016_NODE_19498_length_4125_cov_1.653327	NA	NA	NA	NA	NA	NA	PF14359.6	Domain of unknown function (DUF4406)	4.6e-21	73.7	0.86	VOG01808	REFSEQ hypothetical protein	2.4e-21	74.5	4.46	12	3	0	Low-quality	Genome-fragment	7.73	0		1	4125	4125	4125	4125	r__Duplodnaviria	k__Heunggongvirae	p__Uroviricota	c__Caudoviricetes	o__	f__	lytic
Brothers_LC_S016_NODE_19498_length_4125_cov_1.653327	Brothers_LC_S016_NODE_19498_length_4125_cov_1.653327_11	Brothers_LC_S016_NODE_19498_length_4125_cov_1.653327	NA	NA	NA	NA	NA	NA	NA	NA	NA	NA	NA	NA	NA	NA	NA	NA	12	3	0	Low-quality	Genome-fragment	7.73	0		1	4125	4125	4125	4125	r__Duplodnaviria	k__Heunggongvirae	p__Uroviricota	c__Caudoviricetes	o__	f__	lytic
Brothers_LC_S016_NODE_19498_length_4125_cov_1.653327	Brothers_LC_S016_NODE_19498_length_4125_cov_1.653327_12	Brothers_LC_S016_NODE_19498_length_4125_cov_1.653327	NA	NA	NA	NA	NA	NA	PF02498.17	BRO family, N-terminal domain	1.5e-25	88.3	1.68	VOG00015	sp|Q9YML3|BROJ_NPVLD Uncharacterized Bro-N domain-containing protein J	1.3e-26	92.4	2.42	12	3	0	Low-quality	Genome-fragment	7.73	0		1	4125	4125	4125	4125	r__Duplodnaviria	k__Heunggongvirae	p__Uroviricota	c__Caudoviricetes	o__	f__	lytic
Brothers_LC_S016_NODE_8484_length_6107_cov_0.983278	Brothers_LC_S016_NODE_8484_length_6107_cov_0.983278_1	Brothers_LC_S016_NODE_8484_length_6107_cov_0.983278	NA	NA	NA	NA	NA	NA	NA	NA	NA	NA	NA	NA	NA	NA	NA	NA	5	1	0	Low-quality	Genome-fragment	8.69	0		1	6107	6107	6107	6107	r__Duplodnaviria	k__Heunggongvirae	p__Uroviricota	c__Caudoviricetes	o__	f__	lytic
Brothers_LC_S016_NODE_8484_length_6107_cov_0.983278	Brothers_LC_S016_NODE_8484_length_6107_cov_0.983278_2	Brothers_LC_S016_NODE_8484_length_6107_cov_0.983278	NA	NA	NA	NA	NA	NA	NA	NA	NA	NA	NA	VOG00677	sp|P10310|TERL_BPT3 Terminase, large subunit gp19	2e-89	299	10	5	1	0	Low-quality	Genome-fragment	8.69	0		1	6107	6107	6107	6107	r__Duplodnaviria	k__Heunggongvirae	p__Uroviricota	c__Caudoviricetes	o__	f__	lytic
Brothers_LC_S016_NODE_8484_length_6107_cov_0.983278	Brothers_LC_S016_NODE_8484_length_6107_cov_0.983278_3	Brothers_LC_S016_NODE_8484_length_6107_cov_0.983278	NA	NA	NA	NA	NA	NA	NA	NA	NA	NA	NA	NA	NA	NA	NA	NA	5	1	0	Low-quality	Genome-fragment	8.69	0		1	6107	6107	6107	6107	r__Duplodnaviria	k__Heunggongvirae	p__Uroviricota	c__Caudoviricetes	o__	f__	lytic
Brothers_LC_S016_NODE_8484_length_6107_cov_0.983278	Brothers_LC_S016_NODE_8484_length_6107_cov_0.983278_4	Brothers_LC_S016_NODE_8484_length_6107_cov_0.983278	NA	NA	NA	NA	NA	NA	NA	NA	NA	NA	NA	NA	NA	NA	NA	NA	5	1	0	Low-quality	Genome-fragment	8.69	0		1	6107	6107	6107	6107	r__Duplodnaviria	k__Heunggongvirae	p__Uroviricota	c__Caudoviricetes	o__	f__	lytic
Brothers_LC_S016_NODE_8484_length_6107_cov_0.983278	Brothers_LC_S016_NODE_8484_length_6107_cov_0.983278_5	Brothers_LC_S016_NODE_8484_length_6107_cov_0.983278	NA	NA	NA	NA	NA	NA	NA	NA	NA	NA	NA	NA	NA	NA	NA	NA	5	1	0	Low-quality	Genome-fragment	8.69	0		1	6107	6107	6107	6107	r__Duplodnaviria	k__Heunggongvirae	p__Uroviricota	c__Caudoviricetes	o__	f__	lytic
Brothers_LC_S016_NODE_206510_length_1209_cov_0.951017	Brothers_LC_S016_NODE_206510_length_1209_cov_0.951017_1	Brothers_LC_S016_NODE_206510_length_1209_cov_0.951017	NA	NA	NA	NA	NA	NA	NA	NA	NA	NA	NA	NA	NA	NA	NA	NA	4	1	0	Low-quality	Genome-fragment	1.62	0		1	1209	1209	1209	1209	r__Duplodnaviria	k__Heunggongvirae	p__Uroviricota	c__Caudoviricetes	o__	f__	lytic
Brothers_LC_S016_NODE_206510_length_1209_cov_0.951017	Brothers_LC_S016_NODE_206510_length_1209_cov_0.951017_2	Brothers_LC_S016_NODE_206510_length_1209_cov_0.951017	NA	NA	NA	NA	NA	NA	NA	NA	NA	NA	NA	VOG00065	sp|Q38441|YOR5_BPSPP Uncharacterized 10.3 kDa protein in GP2-GP6 intergenic region	5.5e-29	99.2	7.1	4	1	0	Low-quality	Genome-fragment	1.62	0		1	1209	1209	1209	1209	r__Duplodnaviria	k__Heunggongvirae	p__Uroviricota	c__Caudoviricetes	o__	f__	lytic
Brothers_LC_S016_NODE_206510_length_1209_cov_0.951017	Brothers_LC_S016_NODE_206510_length_1209_cov_0.951017_3	Brothers_LC_S016_NODE_206510_length_1209_cov_0.951017	NA	NA	NA	NA	NA	NA	NA	NA	NA	NA	NA	NA	NA	NA	NA	NA	4	1	0	Low-quality	Genome-fragment	1.62	0		1	1209	1209	1209	1209	r__Duplodnaviria	k__Heunggongvirae	p__Uroviricota	c__Caudoviricetes	o__	f__	lytic
Brothers_LC_S016_NODE_206510_length_1209_cov_0.951017	Brothers_LC_S016_NODE_206510_length_1209_cov_0.951017_4	Brothers_LC_S016_NODE_206510_length_1209_cov_0.951017	NA	NA	NA	NA	NA	NA	NA	NA	NA	NA	NA	NA	NA	NA	NA	NA	4	1	0	Low-quality	Genome-fragment	1.62	0		1	1209	1209	1209	1209	r__Duplodnaviria	k__Heunggongvirae	p__Uroviricota	c__Caudoviricetes	o__	f__	lytic
Brothers_LC_S016_NODE_6171_length_7063_cov_1.925750	Brothers_LC_S016_NODE_6171_length_7063_cov_1.925750_1	Brothers_LC_S016_NODE_6171_length_7063_cov_1.925750	NA	NA	NA	NA	NA	NA	NA	NA	NA	NA	NA	NA	NA	NA	NA	NA	7	1	0	Low-quality	Genome-fragment	4.29	0		1	7063	7063	7063	7063	r__Duplodnaviria	k__Heunggongvirae	p__Uroviricota	c__Caudoviricetes	o__	f__	lytic
Brothers_LC_S016_NODE_6171_length_7063_cov_1.925750	Brothers_LC_S016_NODE_6171_length_7063_cov_1.925750_2	Brothers_LC_S016_NODE_6171_length_7063_cov_1.925750	NA	NA	NA	NA	NA	NA	NA	NA	NA	NA	NA	NA	NA	NA	NA	NA	7	1	0	Low-quality	Genome-fragment	4.29	0		1	7063	7063	7063	7063	r__Duplodnaviria	k__Heunggongvirae	p__Uroviricota	c__Caudoviricetes	o__	f__	lytic
Brothers_LC_S016_NODE_6171_length_7063_cov_1.925750	Brothers_LC_S016_NODE_6171_length_7063_cov_1.925750_3	Brothers_LC_S016_NODE_6171_length_7063_cov_1.925750	NA	NA	NA	NA	NA	NA	NA	NA	NA	NA	NA	NA	NA	NA	NA	NA	7	1	0	Low-quality	Genome-fragment	4.29	0		1	7063	7063	7063	7063	r__Duplodnaviria	k__Heunggongvirae	p__Uroviricota	c__Caudoviricetes	o__	f__	lytic
Brothers_LC_S016_NODE_6171_length_7063_cov_1.925750	Brothers_LC_S016_NODE_6171_length_7063_cov_1.925750_4	Brothers_LC_S016_NODE_6171_length_7063_cov_1.925750	NA	NA	NA	NA	NA	NA	NA	NA	NA	NA	NA	VOG24646	REFSEQ hypothetical protein	1.7e-13	49.3	0.19	7	1	0	Low-quality	Genome-fragment	4.29	0		1	7063	7063	7063	7063	r__Duplodnaviria	k__Heunggongvirae	p__Uroviricota	c__Caudoviricetes	o__	f__	lytic
Brothers_LC_S016_NODE_6171_length_7063_cov_1.925750	Brothers_LC_S016_NODE_6171_length_7063_cov_1.925750_5	Brothers_LC_S016_NODE_6171_length_7063_cov_1.925750	NA	NA	NA	NA	NA	NA	NA	NA	NA	NA	NA	NA	NA	NA	NA	NA	7	1	0	Low-quality	Genome-fragment	4.29	0		1	7063	7063	7063	7063	r__Duplodnaviria	k__Heunggongvirae	p__Uroviricota	c__Caudoviricetes	o__	f__	lytic
Brothers_LC_S016_NODE_6171_length_7063_cov_1.925750	Brothers_LC_S016_NODE_6171_length_7063_cov_1.925750_6	Brothers_LC_S016_NODE_6171_length_7063_cov_1.925750	NA	NA	NA	NA	NA	NA	NA	NA	NA	NA	NA	VOG03017	REFSEQ hypothetical protein	3.2e-17	60.8	1.12	7	1	0	Low-quality	Genome-fragment	4.29	0		1	7063	7063	7063	7063	r__Duplodnaviria	k__Heunggongvirae	p__Uroviricota	c__Caudoviricetes	o__	f__	lytic
Brothers_LC_S016_NODE_6171_length_7063_cov_1.925750	Brothers_LC_S016_NODE_6171_length_7063_cov_1.925750_7	Brothers_LC_S016_NODE_6171_length_7063_cov_1.925750	NA	NA	NA	NA	NA	NA	NA	NA	NA	NA	NA	NA	NA	NA	NA	NA	7	1	0	Low-quality	Genome-fragment	4.29	0		1	7063	7063	7063	7063	r__Duplodnaviria	k__Heunggongvirae	p__Uroviricota	c__Caudoviricetes	o__	f__	lytic
Brothers_LC_S016_NODE_17726_length_4324_cov_2.789135	Brothers_LC_S016_NODE_17726_length_4324_cov_2.789135_1	Brothers_LC_S016_NODE_17726_length_4324_cov_2.789135	NA	NA	NA	NA	NA	NA	NA	NA	NA	NA	NA	NA	NA	NA	NA	NA	6	0	0	Not-determined	Genome-fragment	NA	0	no viral genes detected	1	4324	4324	4324	4324	NA	NA	NA	NA	NA	NA	lytic
Brothers_LC_S016_NODE_17726_length_4324_cov_2.789135	Brothers_LC_S016_NODE_17726_length_4324_cov_2.789135_2	Brothers_LC_S016_NODE_17726_length_4324_cov_2.789135	NA	NA	NA	NA	NA	NA	PF09250.11	Bifunctional DNA primase/polymerase, N-terminal	2.8e-13	49.1	1.34	VOG00628	REFSEQ hypothetical protein	7.9e-18	62.9	3.08	6	0	0	Not-determined	Genome-fragment	NA	0	no viral genes detected	1	4324	4324	4324	4324	NA	NA	NA	NA	NA	NA	lytic
Brothers_LC_S016_NODE_17726_length_4324_cov_2.789135	Brothers_LC_S016_NODE_17726_length_4324_cov_2.789135_3	Brothers_LC_S016_NODE_17726_length_4324_cov_2.789135	NA	NA	NA	NA	NA	NA	NA	NA	NA	NA	NA	NA	NA	NA	NA	NA	6	0	0	Not-determined	Genome-fragment	NA	0	no viral genes detected	1	4324	4324	4324	4324	NA	NA	NA	NA	NA	NA	lytic
Brothers_LC_S016_NODE_17726_length_4324_cov_2.789135	Brothers_LC_S016_NODE_17726_length_4324_cov_2.789135_4	Brothers_LC_S016_NODE_17726_length_4324_cov_2.789135	NA	NA	NA	NA	NA	NA	NA	NA	NA	NA	NA	NA	NA	NA	NA	NA	6	0	0	Not-determined	Genome-fragment	NA	0	no viral genes detected	1	4324	4324	4324	4324	NA	NA	NA	NA	NA	NA	lytic
Brothers_LC_S016_NODE_17726_length_4324_cov_2.789135	Brothers_LC_S016_NODE_17726_length_4324_cov_2.789135_5	Brothers_LC_S016_NODE_17726_length_4324_cov_2.789135	NA	NA	NA	NA	NA	NA	NA	NA	NA	NA	NA	NA	NA	NA	NA	NA	6	0	0	Not-determined	Genome-fragment	NA	0	no viral genes detected	1	4324	4324	4324	4324	NA	NA	NA	NA	NA	NA	lytic
Brothers_LC_S016_NODE_17726_length_4324_cov_2.789135	Brothers_LC_S016_NODE_17726_length_4324_cov_2.789135_6	Brothers_LC_S016_NODE_17726_length_4324_cov_2.789135	NA	NA	NA	NA	NA	NA	NA	NA	NA	NA	NA	NA	NA	NA	NA	NA	6	0	0	Not-determined	Genome-fragment	NA	0	no viral genes detected	1	4324	4324	4324	4324	NA	NA	NA	NA	NA	NA	lytic
Brothers_LC_S016_NODE_118698_length_1648_cov_1.906640	Brothers_LC_S016_NODE_118698_length_1648_cov_1.906640_1	Brothers_LC_S016_NODE_118698_length_1648_cov_1.906640	K01143	NA	E3.1.11.3; exodeoxyribonuclease (lambda-induced) [EC:3.1.11.3]	1.3e-25	90.4	0.69	PF09588.10	YqaJ-like viral recombinase domain	7.6e-12	44.2	0.93	VOG01132	sp|P03697|EXO_LAMBD Exonuclease	9.7e-18	61.8	4.77	5	1	0	Low-quality	Genome-fragment	3.7	0		1	1648	1648	1648	1648	r__Duplodnaviria	k__Heunggongvirae	p__Uroviricota	c__Caudoviricetes	o__	f__	lytic
Brothers_LC_S016_NODE_118698_length_1648_cov_1.906640	Brothers_LC_S016_NODE_118698_length_1648_cov_1.906640_2	Brothers_LC_S016_NODE_118698_length_1648_cov_1.906640	NA	NA	NA	NA	NA	NA	NA	NA	NA	NA	NA	NA	NA	NA	NA	NA	5	1	0	Low-quality	Genome-fragment	3.7	0		1	1648	1648	1648	1648	r__Duplodnaviria	k__Heunggongvirae	p__Uroviricota	c__Caudoviricetes	o__	f__	lytic
Brothers_LC_S016_NODE_118698_length_1648_cov_1.906640	Brothers_LC_S016_NODE_118698_length_1648_cov_1.906640_3	Brothers_LC_S016_NODE_118698_length_1648_cov_1.906640	NA	NA	NA	NA	NA	NA	NA	NA	NA	NA	NA	VOG12647	REFSEQ hypothetical protein	1.5e-33	115.1	0.46	5	1	0	Low-quality	Genome-fragment	3.7	0		1	1648	1648	1648	1648	r__Duplodnaviria	k__Heunggongvirae	p__Uroviricota	c__Caudoviricetes	o__	f__	lytic
Brothers_LC_S016_NODE_118698_length_1648_cov_1.906640	Brothers_LC_S016_NODE_118698_length_1648_cov_1.906640_4	Brothers_LC_S016_NODE_118698_length_1648_cov_1.906640	K03111	NA	ssb; single-strand DNA-binding protein	6.2e-25	88.9	4.34	PF00436.25	Single-strand binding protein family	1e-22	78.7	4.28	VOG00404	sp|P9WGD4|SSB_MYCTO Single-stranded DNA-binding protein	4.9e-19	67.7	10	5	1	0	Low-quality	Genome-fragment	3.7	0		1	1648	1648	1648	1648	r__Duplodnaviria	k__Heunggongvirae	p__Uroviricota	c__Caudoviricetes	o__	f__	lytic
Brothers_LC_S016_NODE_118698_length_1648_cov_1.906640	Brothers_LC_S016_NODE_118698_length_1648_cov_1.906640_5	Brothers_LC_S016_NODE_118698_length_1648_cov_1.906640	NA	NA	NA	NA	NA	NA	NA	NA	NA	NA	NA	NA	NA	NA	NA	NA	5	1	0	Low-quality	Genome-fragment	3.7	0		1	1648	1648	1648	1648	r__Duplodnaviria	k__Heunggongvirae	p__Uroviricota	c__Caudoviricetes	o__	f__	lytic
Brothers_LC_S016_NODE_2591_length_10619_cov_3.400019	Brothers_LC_S016_NODE_2591_length_10619_cov_3.400019_1	Brothers_LC_S016_NODE_2591_length_10619_cov_3.400019	NA	NA	NA	NA	NA	NA	NA	NA	NA	NA	NA	NA	NA	NA	NA	NA	25	2	0	Low-quality	Genome-fragment	4.39	0		1	10619	10619	10619	10619	r__Duplodnaviria	k__Heunggongvirae	p__Uroviricota	c__Caudoviricetes	o__	f__	lytic
Brothers_LC_S016_NODE_2591_length_10619_cov_3.400019	Brothers_LC_S016_NODE_2591_length_10619_cov_3.400019_2	Brothers_LC_S016_NODE_2591_length_10619_cov_3.400019	K02319	NA	pol; DNA polymerase, archaea type [EC:2.7.7.7]	5.4e-11	41.5	2.28	NA	NA	NA	NA	NA	VOG00109	sp|Q38087|DPOL_BPR69 DNA-directed DNA polymerase	6.2e-23	79.2	10	25	2	0	Low-quality	Genome-fragment	4.39	0		1	10619	10619	10619	10619	r__Duplodnaviria	k__Heunggongvirae	p__Uroviricota	c__Caudoviricetes	o__	f__	lytic
Brothers_LC_S016_NODE_2591_length_10619_cov_3.400019	Brothers_LC_S016_NODE_2591_length_10619_cov_3.400019_3	Brothers_LC_S016_NODE_2591_length_10619_cov_3.400019	NA	NA	NA	NA	NA	NA	NA	NA	NA	NA	NA	NA	NA	NA	NA	NA	25	2	0	Low-quality	Genome-fragment	4.39	0		1	10619	10619	10619	10619	r__Duplodnaviria	k__Heunggongvirae	p__Uroviricota	c__Caudoviricetes	o__	f__	lytic
Brothers_LC_S016_NODE_2591_length_10619_cov_3.400019	Brothers_LC_S016_NODE_2591_length_10619_cov_3.400019_4	Brothers_LC_S016_NODE_2591_length_10619_cov_3.400019	NA	NA	NA	NA	NA	NA	NA	NA	NA	NA	NA	NA	NA	NA	NA	NA	25	2	0	Low-quality	Genome-fragment	4.39	0		1	10619	10619	10619	10619	r__Duplodnaviria	k__Heunggongvirae	p__Uroviricota	c__Caudoviricetes	o__	f__	lytic
Brothers_LC_S016_NODE_2591_length_10619_cov_3.400019	Brothers_LC_S016_NODE_2591_length_10619_cov_3.400019_5	Brothers_LC_S016_NODE_2591_length_10619_cov_3.400019	NA	NA	NA	NA	NA	NA	NA	NA	NA	NA	NA	NA	NA	NA	NA	NA	25	2	0	Low-quality	Genome-fragment	4.39	0		1	10619	10619	10619	10619	r__Duplodnaviria	k__Heunggongvirae	p__Uroviricota	c__Caudoviricetes	o__	f__	lytic
Brothers_LC_S016_NODE_2591_length_10619_cov_3.400019	Brothers_LC_S016_NODE_2591_length_10619_cov_3.400019_6	Brothers_LC_S016_NODE_2591_length_10619_cov_3.400019	K02319	NA	pol; DNA polymerase, archaea type [EC:2.7.7.7]	1.9e-54	185.3	2.28	PF03104.19	DNA polymerase family B, exonuclease domain	2.4e-19	68.2	0.27	VOG00109	sp|Q38087|DPOL_BPR69 DNA-directed DNA polymerase	4.2e-77	258.4	10	25	2	0	Low-quality	Genome-fragment	4.39	0		1	10619	10619	10619	10619	r__Duplodnaviria	k__Heunggongvirae	p__Uroviricota	c__Caudoviricetes	o__	f__	lytic
Brothers_LC_S016_NODE_2591_length_10619_cov_3.400019	Brothers_LC_S016_NODE_2591_length_10619_cov_3.400019_7	Brothers_LC_S016_NODE_2591_length_10619_cov_3.400019	NA	NA	NA	NA	NA	NA	NA	NA	NA	NA	NA	NA	NA	NA	NA	NA	25	2	0	Low-quality	Genome-fragment	4.39	0		1	10619	10619	10619	10619	r__Duplodnaviria	k__Heunggongvirae	p__Uroviricota	c__Caudoviricetes	o__	f__	lytic
Brothers_LC_S016_NODE_2591_length_10619_cov_3.400019	Brothers_LC_S016_NODE_2591_length_10619_cov_3.400019_8	Brothers_LC_S016_NODE_2591_length_10619_cov_3.400019	NA	NA	NA	NA	NA	NA	NA	NA	NA	NA	NA	NA	NA	NA	NA	NA	25	2	0	Low-quality	Genome-fragment	4.39	0		1	10619	10619	10619	10619	r__Duplodnaviria	k__Heunggongvirae	p__Uroviricota	c__Caudoviricetes	o__	f__	lytic
Brothers_LC_S016_NODE_2591_length_10619_cov_3.400019	Brothers_LC_S016_NODE_2591_length_10619_cov_3.400019_9	Brothers_LC_S016_NODE_2591_length_10619_cov_3.400019	NA	NA	NA	NA	NA	NA	NA	NA	NA	NA	NA	NA	NA	NA	NA	NA	25	2	0	Low-quality	Genome-fragment	4.39	0		1	10619	10619	10619	10619	r__Duplodnaviria	k__Heunggongvirae	p__Uroviricota	c__Caudoviricetes	o__	f__	lytic
Brothers_LC_S016_NODE_2591_length_10619_cov_3.400019	Brothers_LC_S016_NODE_2591_length_10619_cov_3.400019_10	Brothers_LC_S016_NODE_2591_length_10619_cov_3.400019	NA	NA	NA	NA	NA	NA	NA	NA	NA	NA	NA	NA	NA	NA	NA	NA	25	2	0	Low-quality	Genome-fragment	4.39	0		1	10619	10619	10619	10619	r__Duplodnaviria	k__Heunggongvirae	p__Uroviricota	c__Caudoviricetes	o__	f__	lytic
Brothers_LC_S016_NODE_2591_length_10619_cov_3.400019	Brothers_LC_S016_NODE_2591_length_10619_cov_3.400019_11	Brothers_LC_S016_NODE_2591_length_10619_cov_3.400019	NA	NA	NA	NA	NA	NA	NA	NA	NA	NA	NA	NA	NA	NA	NA	NA	25	2	0	Low-quality	Genome-fragment	4.39	0		1	10619	10619	10619	10619	r__Duplodnaviria	k__Heunggongvirae	p__Uroviricota	c__Caudoviricetes	o__	f__	lytic
Brothers_LC_S016_NODE_2591_length_10619_cov_3.400019	Brothers_LC_S016_NODE_2591_length_10619_cov_3.400019_12	Brothers_LC_S016_NODE_2591_length_10619_cov_3.400019	K15352	NA	pipB2; secreted effector protein PipB2	5.2e-36	124.4	0.43	PF00805.22	Pentapeptide repeats (8 copies)	1e-60	199.4	0.63	VOG10492	sp|Q52118|YMO3_PANSE Uncharacterized protein in mobD 3'region	2.5e-48	162.8	2.82	25	2	0	Low-quality	Genome-fragment	4.39	0		1	10619	10619	10619	10619	r__Duplodnaviria	k__Heunggongvirae	p__Uroviricota	c__Caudoviricetes	o__	f__	lytic
Brothers_LC_S016_NODE_2591_length_10619_cov_3.400019	Brothers_LC_S016_NODE_2591_length_10619_cov_3.400019_13	Brothers_LC_S016_NODE_2591_length_10619_cov_3.400019	NA	NA	NA	NA	NA	NA	NA	NA	NA	NA	NA	NA	NA	NA	NA	NA	25	2	0	Low-quality	Genome-fragment	4.39	0		1	10619	10619	10619	10619	r__Duplodnaviria	k__Heunggongvirae	p__Uroviricota	c__Caudoviricetes	o__	f__	lytic
Brothers_LC_S016_NODE_2591_length_10619_cov_3.400019	Brothers_LC_S016_NODE_2591_length_10619_cov_3.400019_14	Brothers_LC_S016_NODE_2591_length_10619_cov_3.400019	NA	NA	NA	NA	NA	NA	NA	NA	NA	NA	NA	NA	NA	NA	NA	NA	25	2	0	Low-quality	Genome-fragment	4.39	0		1	10619	10619	10619	10619	r__Duplodnaviria	k__Heunggongvirae	p__Uroviricota	c__Caudoviricetes	o__	f__	lytic
Brothers_LC_S016_NODE_2591_length_10619_cov_3.400019	Brothers_LC_S016_NODE_2591_length_10619_cov_3.400019_15	Brothers_LC_S016_NODE_2591_length_10619_cov_3.400019	NA	NA	NA	NA	NA	NA	NA	NA	NA	NA	NA	NA	NA	NA	NA	NA	25	2	0	Low-quality	Genome-fragment	4.39	0		1	10619	10619	10619	10619	r__Duplodnaviria	k__Heunggongvirae	p__Uroviricota	c__Caudoviricetes	o__	f__	lytic
Brothers_LC_S016_NODE_2591_length_10619_cov_3.400019	Brothers_LC_S016_NODE_2591_length_10619_cov_3.400019_16	Brothers_LC_S016_NODE_2591_length_10619_cov_3.400019	NA	NA	NA	NA	NA	NA	NA	NA	NA	NA	NA	NA	NA	NA	NA	NA	25	2	0	Low-quality	Genome-fragment	4.39	0		1	10619	10619	10619	10619	r__Duplodnaviria	k__Heunggongvirae	p__Uroviricota	c__Caudoviricetes	o__	f__	lytic
Brothers_LC_S016_NODE_2591_length_10619_cov_3.400019	Brothers_LC_S016_NODE_2591_length_10619_cov_3.400019_17	Brothers_LC_S016_NODE_2591_length_10619_cov_3.400019	NA	NA	NA	NA	NA	NA	NA	NA	NA	NA	NA	NA	NA	NA	NA	NA	25	2	0	Low-quality	Genome-fragment	4.39	0		1	10619	10619	10619	10619	r__Duplodnaviria	k__Heunggongvirae	p__Uroviricota	c__Caudoviricetes	o__	f__	lytic
Brothers_LC_S016_NODE_2591_length_10619_cov_3.400019	Brothers_LC_S016_NODE_2591_length_10619_cov_3.400019_18	Brothers_LC_S016_NODE_2591_length_10619_cov_3.400019	NA	NA	NA	NA	NA	NA	NA	NA	NA	NA	NA	NA	NA	NA	NA	NA	25	2	0	Low-quality	Genome-fragment	4.39	0		1	10619	10619	10619	10619	r__Duplodnaviria	k__Heunggongvirae	p__Uroviricota	c__Caudoviricetes	o__	f__	lytic
Brothers_LC_S016_NODE_2591_length_10619_cov_3.400019	Brothers_LC_S016_NODE_2591_length_10619_cov_3.400019_19	Brothers_LC_S016_NODE_2591_length_10619_cov_3.400019	NA	NA	NA	NA	NA	NA	NA	NA	NA	NA	NA	NA	NA	NA	NA	NA	25	2	0	Low-quality	Genome-fragment	4.39	0		1	10619	10619	10619	10619	r__Duplodnaviria	k__Heunggongvirae	p__Uroviricota	c__Caudoviricetes	o__	f__	lytic
Brothers_LC_S016_NODE_2591_length_10619_cov_3.400019	Brothers_LC_S016_NODE_2591_length_10619_cov_3.400019_20	Brothers_LC_S016_NODE_2591_length_10619_cov_3.400019	NA	NA	NA	NA	NA	NA	NA	NA	NA	NA	NA	NA	NA	NA	NA	NA	25	2	0	Low-quality	Genome-fragment	4.39	0		1	10619	10619	10619	10619	r__Duplodnaviria	k__Heunggongvirae	p__Uroviricota	c__Caudoviricetes	o__	f__	lytic
Brothers_LC_S016_NODE_2591_length_10619_cov_3.400019	Brothers_LC_S016_NODE_2591_length_10619_cov_3.400019_21	Brothers_LC_S016_NODE_2591_length_10619_cov_3.400019	NA	NA	NA	NA	NA	NA	NA	NA	NA	NA	NA	VOG00056	sp|P04520|PRIM_BPT4 DNA primase	2.2e-17	61.7	10	25	2	0	Low-quality	Genome-fragment	4.39	0		1	10619	10619	10619	10619	r__Duplodnaviria	k__Heunggongvirae	p__Uroviricota	c__Caudoviricetes	o__	f__	lytic
Brothers_LC_S016_NODE_2591_length_10619_cov_3.400019	Brothers_LC_S016_NODE_2591_length_10619_cov_3.400019_22	Brothers_LC_S016_NODE_2591_length_10619_cov_3.400019	NA	NA	NA	NA	NA	NA	NA	NA	NA	NA	NA	NA	NA	NA	NA	NA	25	2	0	Low-quality	Genome-fragment	4.39	0		1	10619	10619	10619	10619	r__Duplodnaviria	k__Heunggongvirae	p__Uroviricota	c__Caudoviricetes	o__	f__	lytic
Brothers_LC_S016_NODE_2591_length_10619_cov_3.400019	Brothers_LC_S016_NODE_2591_length_10619_cov_3.400019_23	Brothers_LC_S016_NODE_2591_length_10619_cov_3.400019	NA	NA	NA	NA	NA	NA	NA	NA	NA	NA	NA	NA	NA	NA	NA	NA	25	2	0	Low-quality	Genome-fragment	4.39	0		1	10619	10619	10619	10619	r__Duplodnaviria	k__Heunggongvirae	p__Uroviricota	c__Caudoviricetes	o__	f__	lytic
Brothers_LC_S016_NODE_2591_length_10619_cov_3.400019	Brothers_LC_S016_NODE_2591_length_10619_cov_3.400019_24	Brothers_LC_S016_NODE_2591_length_10619_cov_3.400019	NA	NA	NA	NA	NA	NA	NA	NA	NA	NA	NA	VOG00750	REFSEQ hypothetical protein	6.2e-23	79.4	1.27	25	2	0	Low-quality	Genome-fragment	4.39	0		1	10619	10619	10619	10619	r__Duplodnaviria	k__Heunggongvirae	p__Uroviricota	c__Caudoviricetes	o__	f__	lytic
Brothers_LC_S016_NODE_2591_length_10619_cov_3.400019	Brothers_LC_S016_NODE_2591_length_10619_cov_3.400019_25	Brothers_LC_S016_NODE_2591_length_10619_cov_3.400019	NA	NA	NA	NA	NA	NA	NA	NA	NA	NA	NA	NA	NA	NA	NA	NA	25	2	0	Low-quality	Genome-fragment	4.39	0		1	10619	10619	10619	10619	r__Duplodnaviria	k__Heunggongvirae	p__Uroviricota	c__Caudoviricetes	o__	f__	lytic
Brothers_LC_S016_NODE_44577_length_2750_cov_1.030118	Brothers_LC_S016_NODE_44577_length_2750_cov_1.030118_1	Brothers_LC_S016_NODE_44577_length_2750_cov_1.030118	NA	NA	NA	NA	NA	NA	NA	NA	NA	NA	NA	NA	NA	NA	NA	NA	4	1	1	Low-quality	Genome-fragment	6.57	8.91		1	2750	2750	2750	2750	r__Duplodnaviria	k__Heunggongvirae	p__Uroviricota	c__Caudoviricetes	o__	f__	lytic
Brothers_LC_S016_NODE_44577_length_2750_cov_1.030118	Brothers_LC_S016_NODE_44577_length_2750_cov_1.030118_2	Brothers_LC_S016_NODE_44577_length_2750_cov_1.030118	NA	NA	NA	NA	NA	NA	NA	NA	NA	NA	NA	NA	NA	NA	NA	NA	4	1	1	Low-quality	Genome-fragment	6.57	8.91		1	2750	2750	2750	2750	r__Duplodnaviria	k__Heunggongvirae	p__Uroviricota	c__Caudoviricetes	o__	f__	lytic
Brothers_LC_S016_NODE_44577_length_2750_cov_1.030118	Brothers_LC_S016_NODE_44577_length_2750_cov_1.030118_3	Brothers_LC_S016_NODE_44577_length_2750_cov_1.030118	NA	NA	NA	NA	NA	NA	NA	NA	NA	NA	NA	VOG00241	sp|P19727|CAPSB_BPT7 Minor capsid protein	3.4e-23	81	10	4	1	1	Low-quality	Genome-fragment	6.57	8.91		1	2750	2750	2750	2750	r__Duplodnaviria	k__Heunggongvirae	p__Uroviricota	c__Caudoviricetes	o__	f__	lytic
Brothers_LC_S016_NODE_44577_length_2750_cov_1.030118	Brothers_LC_S016_NODE_44577_length_2750_cov_1.030118_4	Brothers_LC_S016_NODE_44577_length_2750_cov_1.030118	NA	NA	NA	NA	NA	NA	NA	NA	NA	NA	NA	NA	NA	NA	NA	NA	4	1	1	Low-quality	Genome-fragment	6.57	8.91		1	2750	2750	2750	2750	r__Duplodnaviria	k__Heunggongvirae	p__Uroviricota	c__Caudoviricetes	o__	f__	lytic
Brothers_LC_S016_NODE_1218_length_14757_cov_5.110048	Brothers_LC_S016_NODE_1218_length_14757_cov_5.110048_1	Brothers_LC_S016_NODE_1218_length_14757_cov_5.110048	NA	NA	NA	NA	NA	NA	NA	NA	NA	NA	NA	NA	NA	NA	NA	NA	34	3	0	Low-quality	Genome-fragment	23.01	0		1	14757	14757	14757	14757	r__Duplodnaviria	k__Heunggongvirae	p__Uroviricota	c__Caudoviricetes	o__	f__	lytic
Brothers_LC_S016_NODE_1218_length_14757_cov_5.110048	Brothers_LC_S016_NODE_1218_length_14757_cov_5.110048_2	Brothers_LC_S016_NODE_1218_length_14757_cov_5.110048	NA	NA	NA	NA	NA	NA	NA	NA	NA	NA	NA	NA	NA	NA	NA	NA	34	3	0	Low-quality	Genome-fragment	23.01	0		1	14757	14757	14757	14757	r__Duplodnaviria	k__Heunggongvirae	p__Uroviricota	c__Caudoviricetes	o__	f__	lytic
Brothers_LC_S016_NODE_1218_length_14757_cov_5.110048	Brothers_LC_S016_NODE_1218_length_14757_cov_5.110048_3	Brothers_LC_S016_NODE_1218_length_14757_cov_5.110048	NA	NA	NA	NA	NA	NA	NA	NA	NA	NA	NA	NA	NA	NA	NA	NA	34	3	0	Low-quality	Genome-fragment	23.01	0		1	14757	14757	14757	14757	r__Duplodnaviria	k__Heunggongvirae	p__Uroviricota	c__Caudoviricetes	o__	f__	lytic
Brothers_LC_S016_NODE_1218_length_14757_cov_5.110048	Brothers_LC_S016_NODE_1218_length_14757_cov_5.110048_4	Brothers_LC_S016_NODE_1218_length_14757_cov_5.110048	NA	NA	NA	NA	NA	NA	NA	NA	NA	NA	NA	NA	NA	NA	NA	NA	34	3	0	Low-quality	Genome-fragment	23.01	0		1	14757	14757	14757	14757	r__Duplodnaviria	k__Heunggongvirae	p__Uroviricota	c__Caudoviricetes	o__	f__	lytic
Brothers_LC_S016_NODE_1218_length_14757_cov_5.110048	Brothers_LC_S016_NODE_1218_length_14757_cov_5.110048_5	Brothers_LC_S016_NODE_1218_length_14757_cov_5.110048	NA	NA	NA	NA	NA	NA	NA	NA	NA	NA	NA	VOG01594	sp|Q8GWA2|MOC1_ARATH Holliday junction resolvase MOC1, chloroplastic	6.4e-24	83.1	0.65	34	3	0	Low-quality	Genome-fragment	23.01	0		1	14757	14757	14757	14757	r__Duplodnaviria	k__Heunggongvirae	p__Uroviricota	c__Caudoviricetes	o__	f__	lytic
Brothers_LC_S016_NODE_1218_length_14757_cov_5.110048	Brothers_LC_S016_NODE_1218_length_14757_cov_5.110048_6	Brothers_LC_S016_NODE_1218_length_14757_cov_5.110048	NA	NA	NA	NA	NA	NA	NA	NA	NA	NA	NA	NA	NA	NA	NA	NA	34	3	0	Low-quality	Genome-fragment	23.01	0		1	14757	14757	14757	14757	r__Duplodnaviria	k__Heunggongvirae	p__Uroviricota	c__Caudoviricetes	o__	f__	lytic
Brothers_LC_S016_NODE_1218_length_14757_cov_5.110048	Brothers_LC_S016_NODE_1218_length_14757_cov_5.110048_7	Brothers_LC_S016_NODE_1218_length_14757_cov_5.110048	NA	NA	NA	NA	NA	NA	NA	NA	NA	NA	NA	VOG00557	sp|P04530|VG41_BPT4 ATP-dependent helicase 41	9.3e-17	60	10	34	3	0	Low-quality	Genome-fragment	23.01	0		1	14757	14757	14757	14757	r__Duplodnaviria	k__Heunggongvirae	p__Uroviricota	c__Caudoviricetes	o__	f__	lytic
Brothers_LC_S016_NODE_1218_length_14757_cov_5.110048	Brothers_LC_S016_NODE_1218_length_14757_cov_5.110048_8	Brothers_LC_S016_NODE_1218_length_14757_cov_5.110048	NA	NA	NA	NA	NA	NA	NA	NA	NA	NA	NA	NA	NA	NA	NA	NA	34	3	0	Low-quality	Genome-fragment	23.01	0		1	14757	14757	14757	14757	r__Duplodnaviria	k__Heunggongvirae	p__Uroviricota	c__Caudoviricetes	o__	f__	lytic
Brothers_LC_S016_NODE_1218_length_14757_cov_5.110048	Brothers_LC_S016_NODE_1218_length_14757_cov_5.110048_9	Brothers_LC_S016_NODE_1218_length_14757_cov_5.110048	NA	NA	NA	NA	NA	NA	NA	NA	NA	NA	NA	NA	NA	NA	NA	NA	34	3	0	Low-quality	Genome-fragment	23.01	0		1	14757	14757	14757	14757	r__Duplodnaviria	k__Heunggongvirae	p__Uroviricota	c__Caudoviricetes	o__	f__	lytic
Brothers_LC_S016_NODE_1218_length_14757_cov_5.110048	Brothers_LC_S016_NODE_1218_length_14757_cov_5.110048_10	Brothers_LC_S016_NODE_1218_length_14757_cov_5.110048	NA	NA	NA	NA	NA	NA	NA	NA	NA	NA	NA	NA	NA	NA	NA	NA	34	3	0	Low-quality	Genome-fragment	23.01	0		1	14757	14757	14757	14757	r__Duplodnaviria	k__Heunggongvirae	p__Uroviricota	c__Caudoviricetes	o__	f__	lytic
Brothers_LC_S016_NODE_1218_length_14757_cov_5.110048	Brothers_LC_S016_NODE_1218_length_14757_cov_5.110048_11	Brothers_LC_S016_NODE_1218_length_14757_cov_5.110048	NA	NA	NA	NA	NA	NA	NA	NA	NA	NA	NA	VOG00519	sp|O31907|YORG_BACSU SPBc2 prophage-derived uncharacterized protein YorG	7e-13	47.4	10	34	3	0	Low-quality	Genome-fragment	23.01	0		1	14757	14757	14757	14757	r__Duplodnaviria	k__Heunggongvirae	p__Uroviricota	c__Caudoviricetes	o__	f__	lytic
Brothers_LC_S016_NODE_1218_length_14757_cov_5.110048	Brothers_LC_S016_NODE_1218_length_14757_cov_5.110048_12	Brothers_LC_S016_NODE_1218_length_14757_cov_5.110048	NA	NA	NA	NA	NA	NA	NA	NA	NA	NA	NA	NA	NA	NA	NA	NA	34	3	0	Low-quality	Genome-fragment	23.01	0		1	14757	14757	14757	14757	r__Duplodnaviria	k__Heunggongvirae	p__Uroviricota	c__Caudoviricetes	o__	f__	lytic
Brothers_LC_S016_NODE_1218_length_14757_cov_5.110048	Brothers_LC_S016_NODE_1218_length_14757_cov_5.110048_13	Brothers_LC_S016_NODE_1218_length_14757_cov_5.110048	NA	NA	NA	NA	NA	NA	NA	NA	NA	NA	NA	NA	NA	NA	NA	NA	34	3	0	Low-quality	Genome-fragment	23.01	0		1	14757	14757	14757	14757	r__Duplodnaviria	k__Heunggongvirae	p__Uroviricota	c__Caudoviricetes	o__	f__	lytic
Brothers_LC_S016_NODE_1218_length_14757_cov_5.110048	Brothers_LC_S016_NODE_1218_length_14757_cov_5.110048_14	Brothers_LC_S016_NODE_1218_length_14757_cov_5.110048	NA	NA	NA	NA	NA	NA	NA	NA	NA	NA	NA	NA	NA	NA	NA	NA	34	3	0	Low-quality	Genome-fragment	23.01	0		1	14757	14757	14757	14757	r__Duplodnaviria	k__Heunggongvirae	p__Uroviricota	c__Caudoviricetes	o__	f__	lytic
Brothers_LC_S016_NODE_1218_length_14757_cov_5.110048	Brothers_LC_S016_NODE_1218_length_14757_cov_5.110048_15	Brothers_LC_S016_NODE_1218_length_14757_cov_5.110048	NA	NA	NA	NA	NA	NA	NA	NA	NA	NA	NA	NA	NA	NA	NA	NA	34	3	0	Low-quality	Genome-fragment	23.01	0		1	14757	14757	14757	14757	r__Duplodnaviria	k__Heunggongvirae	p__Uroviricota	c__Caudoviricetes	o__	f__	lytic
Brothers_LC_S016_NODE_1218_length_14757_cov_5.110048	Brothers_LC_S016_NODE_1218_length_14757_cov_5.110048_16	Brothers_LC_S016_NODE_1218_length_14757_cov_5.110048	NA	NA	NA	NA	NA	NA	NA	NA	NA	NA	NA	NA	NA	NA	NA	NA	34	3	0	Low-quality	Genome-fragment	23.01	0		1	14757	14757	14757	14757	r__Duplodnaviria	k__Heunggongvirae	p__Uroviricota	c__Caudoviricetes	o__	f__	lytic
Brothers_LC_S016_NODE_1218_length_14757_cov_5.110048	Brothers_LC_S016_NODE_1218_length_14757_cov_5.110048_17	Brothers_LC_S016_NODE_1218_length_14757_cov_5.110048	NA	NA	NA	NA	NA	NA	NA	NA	NA	NA	NA	NA	NA	NA	NA	NA	34	3	0	Low-quality	Genome-fragment	23.01	0		1	14757	14757	14757	14757	r__Duplodnaviria	k__Heunggongvirae	p__Uroviricota	c__Caudoviricetes	o__	f__	lytic
Brothers_LC_S016_NODE_1218_length_14757_cov_5.110048	Brothers_LC_S016_NODE_1218_length_14757_cov_5.110048_18	Brothers_LC_S016_NODE_1218_length_14757_cov_5.110048	NA	NA	NA	NA	NA	NA	NA	NA	NA	NA	NA	NA	NA	NA	NA	NA	34	3	0	Low-quality	Genome-fragment	23.01	0		1	14757	14757	14757	14757	r__Duplodnaviria	k__Heunggongvirae	p__Uroviricota	c__Caudoviricetes	o__	f__	lytic
Brothers_LC_S016_NODE_1218_length_14757_cov_5.110048	Brothers_LC_S016_NODE_1218_length_14757_cov_5.110048_19	Brothers_LC_S016_NODE_1218_length_14757_cov_5.110048	NA	NA	NA	NA	NA	NA	NA	NA	NA	NA	NA	NA	NA	NA	NA	NA	34	3	0	Low-quality	Genome-fragment	23.01	0		1	14757	14757	14757	14757	r__Duplodnaviria	k__Heunggongvirae	p__Uroviricota	c__Caudoviricetes	o__	f__	lytic
Brothers_LC_S016_NODE_1218_length_14757_cov_5.110048	Brothers_LC_S016_NODE_1218_length_14757_cov_5.110048_20	Brothers_LC_S016_NODE_1218_length_14757_cov_5.110048	NA	NA	NA	NA	NA	NA	NA	NA	NA	NA	NA	NA	NA	NA	NA	NA	34	3	0	Low-quality	Genome-fragment	23.01	0		1	14757	14757	14757	14757	r__Duplodnaviria	k__Heunggongvirae	p__Uroviricota	c__Caudoviricetes	o__	f__	lytic
Brothers_LC_S016_NODE_1218_length_14757_cov_5.110048	Brothers_LC_S016_NODE_1218_length_14757_cov_5.110048_21	Brothers_LC_S016_NODE_1218_length_14757_cov_5.110048	NA	NA	NA	NA	NA	NA	NA	NA	NA	NA	NA	NA	NA	NA	NA	NA	34	3	0	Low-quality	Genome-fragment	23.01	0		1	14757	14757	14757	14757	r__Duplodnaviria	k__Heunggongvirae	p__Uroviricota	c__Caudoviricetes	o__	f__	lytic
Brothers_LC_S016_NODE_1218_length_14757_cov_5.110048	Brothers_LC_S016_NODE_1218_length_14757_cov_5.110048_22	Brothers_LC_S016_NODE_1218_length_14757_cov_5.110048	NA	NA	NA	NA	NA	NA	NA	NA	NA	NA	NA	VOG00850	REFSEQ hypothetical protein	1.7e-11	42.2	1.46	34	3	0	Low-quality	Genome-fragment	23.01	0		1	14757	14757	14757	14757	r__Duplodnaviria	k__Heunggongvirae	p__Uroviricota	c__Caudoviricetes	o__	f__	lytic
Brothers_LC_S016_NODE_1218_length_14757_cov_5.110048	Brothers_LC_S016_NODE_1218_length_14757_cov_5.110048_23	Brothers_LC_S016_NODE_1218_length_14757_cov_5.110048	NA	NA	NA	NA	NA	NA	NA	NA	NA	NA	NA	NA	NA	NA	NA	NA	34	3	0	Low-quality	Genome-fragment	23.01	0		1	14757	14757	14757	14757	r__Duplodnaviria	k__Heunggongvirae	p__Uroviricota	c__Caudoviricetes	o__	f__	lytic
Brothers_LC_S016_NODE_1218_length_14757_cov_5.110048	Brothers_LC_S016_NODE_1218_length_14757_cov_5.110048_24	Brothers_LC_S016_NODE_1218_length_14757_cov_5.110048	NA	NA	NA	NA	NA	NA	NA	NA	NA	NA	NA	NA	NA	NA	NA	NA	34	3	0	Low-quality	Genome-fragment	23.01	0		1	14757	14757	14757	14757	r__Duplodnaviria	k__Heunggongvirae	p__Uroviricota	c__Caudoviricetes	o__	f__	lytic
Brothers_LC_S016_NODE_1218_length_14757_cov_5.110048	Brothers_LC_S016_NODE_1218_length_14757_cov_5.110048_25	Brothers_LC_S016_NODE_1218_length_14757_cov_5.110048	NA	NA	NA	NA	NA	NA	NA	NA	NA	NA	NA	NA	NA	NA	NA	NA	34	3	0	Low-quality	Genome-fragment	23.01	0		1	14757	14757	14757	14757	r__Duplodnaviria	k__Heunggongvirae	p__Uroviricota	c__Caudoviricetes	o__	f__	lytic
Brothers_LC_S016_NODE_1218_length_14757_cov_5.110048	Brothers_LC_S016_NODE_1218_length_14757_cov_5.110048_26	Brothers_LC_S016_NODE_1218_length_14757_cov_5.110048	NA	NA	NA	NA	NA	NA	NA	NA	NA	NA	NA	NA	NA	NA	NA	NA	34	3	0	Low-quality	Genome-fragment	23.01	0		1	14757	14757	14757	14757	r__Duplodnaviria	k__Heunggongvirae	p__Uroviricota	c__Caudoviricetes	o__	f__	lytic
Brothers_LC_S016_NODE_1218_length_14757_cov_5.110048	Brothers_LC_S016_NODE_1218_length_14757_cov_5.110048_27	Brothers_LC_S016_NODE_1218_length_14757_cov_5.110048	NA	NA	NA	NA	NA	NA	NA	NA	NA	NA	NA	NA	NA	NA	NA	NA	34	3	0	Low-quality	Genome-fragment	23.01	0		1	14757	14757	14757	14757	r__Duplodnaviria	k__Heunggongvirae	p__Uroviricota	c__Caudoviricetes	o__	f__	lytic
Brothers_LC_S016_NODE_1218_length_14757_cov_5.110048	Brothers_LC_S016_NODE_1218_length_14757_cov_5.110048_28	Brothers_LC_S016_NODE_1218_length_14757_cov_5.110048	NA	NA	NA	NA	NA	NA	NA	NA	NA	NA	NA	NA	NA	NA	NA	NA	34	3	0	Low-quality	Genome-fragment	23.01	0		1	14757	14757	14757	14757	r__Duplodnaviria	k__Heunggongvirae	p__Uroviricota	c__Caudoviricetes	o__	f__	lytic
Brothers_LC_S016_NODE_1218_length_14757_cov_5.110048	Brothers_LC_S016_NODE_1218_length_14757_cov_5.110048_29	Brothers_LC_S016_NODE_1218_length_14757_cov_5.110048	NA	NA	NA	NA	NA	NA	NA	NA	NA	NA	NA	NA	NA	NA	NA	NA	34	3	0	Low-quality	Genome-fragment	23.01	0		1	14757	14757	14757	14757	r__Duplodnaviria	k__Heunggongvirae	p__Uroviricota	c__Caudoviricetes	o__	f__	lytic
Brothers_LC_S016_NODE_1218_length_14757_cov_5.110048	Brothers_LC_S016_NODE_1218_length_14757_cov_5.110048_30	Brothers_LC_S016_NODE_1218_length_14757_cov_5.110048	NA	NA	NA	NA	NA	NA	NA	NA	NA	NA	NA	NA	NA	NA	NA	NA	34	3	0	Low-quality	Genome-fragment	23.01	0		1	14757	14757	14757	14757	r__Duplodnaviria	k__Heunggongvirae	p__Uroviricota	c__Caudoviricetes	o__	f__	lytic
Brothers_LC_S016_NODE_1218_length_14757_cov_5.110048	Brothers_LC_S016_NODE_1218_length_14757_cov_5.110048_31	Brothers_LC_S016_NODE_1218_length_14757_cov_5.110048	NA	NA	NA	NA	NA	NA	NA	NA	NA	NA	NA	NA	NA	NA	NA	NA	34	3	0	Low-quality	Genome-fragment	23.01	0		1	14757	14757	14757	14757	r__Duplodnaviria	k__Heunggongvirae	p__Uroviricota	c__Caudoviricetes	o__	f__	lytic
Brothers_LC_S016_NODE_1218_length_14757_cov_5.110048	Brothers_LC_S016_NODE_1218_length_14757_cov_5.110048_32	Brothers_LC_S016_NODE_1218_length_14757_cov_5.110048	NA	NA	NA	NA	NA	NA	NA	NA	NA	NA	NA	VOG00677	sp|P10310|TERL_BPT3 Terminase, large subunit gp19	1.2e-38	131.5	10	34	3	0	Low-quality	Genome-fragment	23.01	0		1	14757	14757	14757	14757	r__Duplodnaviria	k__Heunggongvirae	p__Uroviricota	c__Caudoviricetes	o__	f__	lytic
Brothers_LC_S016_NODE_1218_length_14757_cov_5.110048	Brothers_LC_S016_NODE_1218_length_14757_cov_5.110048_33	Brothers_LC_S016_NODE_1218_length_14757_cov_5.110048	NA	NA	NA	NA	NA	NA	NA	NA	NA	NA	NA	NA	NA	NA	NA	NA	34	3	0	Low-quality	Genome-fragment	23.01	0		1	14757	14757	14757	14757	r__Duplodnaviria	k__Heunggongvirae	p__Uroviricota	c__Caudoviricetes	o__	f__	lytic
Brothers_LC_S016_NODE_1218_length_14757_cov_5.110048	Brothers_LC_S016_NODE_1218_length_14757_cov_5.110048_34	Brothers_LC_S016_NODE_1218_length_14757_cov_5.110048	NA	NA	NA	NA	NA	NA	NA	NA	NA	NA	NA	VOG01027	sp|P26744|PORTL_BPP22 Portal protein	3.3e-33	113.6	2.73	34	3	0	Low-quality	Genome-fragment	23.01	0		1	14757	14757	14757	14757	r__Duplodnaviria	k__Heunggongvirae	p__Uroviricota	c__Caudoviricetes	o__	f__	lytic
Brothers_LC_S016_NODE_93352_length_1875_cov_0.848970	Brothers_LC_S016_NODE_93352_length_1875_cov_0.848970_1	Brothers_LC_S016_NODE_93352_length_1875_cov_0.848970	NA	NA	NA	NA	NA	NA	NA	NA	NA	NA	NA	NA	NA	NA	NA	NA	4	1	0	Low-quality	Genome-fragment	0.92	0		1	1875	1875	1875	1875	r__Duplodnaviria	k__Heunggongvirae	p__Uroviricota	c__Caudoviricetes	o__	f__	lytic
Brothers_LC_S016_NODE_93352_length_1875_cov_0.848970	Brothers_LC_S016_NODE_93352_length_1875_cov_0.848970_2	Brothers_LC_S016_NODE_93352_length_1875_cov_0.848970	NA	NA	NA	NA	NA	NA	PF18043.1	T4 RNA ligase 2 C-terminal	2.3e-19	68	1	VOG00323	sp|P32277|RLIG2_BPT4 RNA ligase 2	1.5e-37	128	10	4	1	0	Low-quality	Genome-fragment	0.92	0		1	1875	1875	1875	1875	r__Duplodnaviria	k__Heunggongvirae	p__Uroviricota	c__Caudoviricetes	o__	f__	lytic
Brothers_LC_S016_NODE_93352_length_1875_cov_0.848970	Brothers_LC_S016_NODE_93352_length_1875_cov_0.848970_3	Brothers_LC_S016_NODE_93352_length_1875_cov_0.848970	NA	NA	NA	NA	NA	NA	NA	NA	NA	NA	NA	NA	NA	NA	NA	NA	4	1	0	Low-quality	Genome-fragment	0.92	0		1	1875	1875	1875	1875	r__Duplodnaviria	k__Heunggongvirae	p__Uroviricota	c__Caudoviricetes	o__	f__	lytic
Brothers_LC_S016_NODE_93352_length_1875_cov_0.848970	Brothers_LC_S016_NODE_93352_length_1875_cov_0.848970_4	Brothers_LC_S016_NODE_93352_length_1875_cov_0.848970	NA	NA	NA	NA	NA	NA	NA	NA	NA	NA	NA	NA	NA	NA	NA	NA	4	1	0	Low-quality	Genome-fragment	0.92	0		1	1875	1875	1875	1875	r__Duplodnaviria	k__Heunggongvirae	p__Uroviricota	c__Caudoviricetes	o__	f__	lytic
Brothers_LC_S016_NODE_5266_length_7589_cov_3.271777	Brothers_LC_S016_NODE_5266_length_7589_cov_3.271777_1	Brothers_LC_S016_NODE_5266_length_7589_cov_3.271777	NA	NA	NA	NA	NA	NA	NA	NA	NA	NA	NA	NA	NA	NA	NA	NA	19	5	0	Low-quality	Genome-fragment	8.47	0		1	7589	7589	7589	7589	r__Duplodnaviria	k__Heunggongvirae	p__Uroviricota	c__Caudoviricetes	o__	f__	lytic
Brothers_LC_S016_NODE_5266_length_7589_cov_3.271777	Brothers_LC_S016_NODE_5266_length_7589_cov_3.271777_2	Brothers_LC_S016_NODE_5266_length_7589_cov_3.271777	NA	NA	NA	NA	NA	NA	NA	NA	NA	NA	NA	VOG00153	REFSEQ hypothetical protein	2.2e-20	71.9	4.51	19	5	0	Low-quality	Genome-fragment	8.47	0		1	7589	7589	7589	7589	r__Duplodnaviria	k__Heunggongvirae	p__Uroviricota	c__Caudoviricetes	o__	f__	lytic
Brothers_LC_S016_NODE_5266_length_7589_cov_3.271777	Brothers_LC_S016_NODE_5266_length_7589_cov_3.271777_3	Brothers_LC_S016_NODE_5266_length_7589_cov_3.271777	NA	NA	NA	NA	NA	NA	NA	NA	NA	NA	NA	NA	NA	NA	NA	NA	19	5	0	Low-quality	Genome-fragment	8.47	0		1	7589	7589	7589	7589	r__Duplodnaviria	k__Heunggongvirae	p__Uroviricota	c__Caudoviricetes	o__	f__	lytic
Brothers_LC_S016_NODE_5266_length_7589_cov_3.271777	Brothers_LC_S016_NODE_5266_length_7589_cov_3.271777_4	Brothers_LC_S016_NODE_5266_length_7589_cov_3.271777	NA	NA	NA	NA	NA	NA	NA	NA	NA	NA	NA	NA	NA	NA	NA	NA	19	5	0	Low-quality	Genome-fragment	8.47	0		1	7589	7589	7589	7589	r__Duplodnaviria	k__Heunggongvirae	p__Uroviricota	c__Caudoviricetes	o__	f__	lytic
Brothers_LC_S016_NODE_5266_length_7589_cov_3.271777	Brothers_LC_S016_NODE_5266_length_7589_cov_3.271777_5	Brothers_LC_S016_NODE_5266_length_7589_cov_3.271777	NA	NA	NA	NA	NA	NA	NA	NA	NA	NA	NA	NA	NA	NA	NA	NA	19	5	0	Low-quality	Genome-fragment	8.47	0		1	7589	7589	7589	7589	r__Duplodnaviria	k__Heunggongvirae	p__Uroviricota	c__Caudoviricetes	o__	f__	lytic
Brothers_LC_S016_NODE_5266_length_7589_cov_3.271777	Brothers_LC_S016_NODE_5266_length_7589_cov_3.271777_6	Brothers_LC_S016_NODE_5266_length_7589_cov_3.271777	NA	NA	NA	NA	NA	NA	NA	NA	NA	NA	NA	NA	NA	NA	NA	NA	19	5	0	Low-quality	Genome-fragment	8.47	0		1	7589	7589	7589	7589	r__Duplodnaviria	k__Heunggongvirae	p__Uroviricota	c__Caudoviricetes	o__	f__	lytic
Brothers_LC_S016_NODE_5266_length_7589_cov_3.271777	Brothers_LC_S016_NODE_5266_length_7589_cov_3.271777_7	Brothers_LC_S016_NODE_5266_length_7589_cov_3.271777	NA	NA	NA	NA	NA	NA	NA	NA	NA	NA	NA	NA	NA	NA	NA	NA	19	5	0	Low-quality	Genome-fragment	8.47	0		1	7589	7589	7589	7589	r__Duplodnaviria	k__Heunggongvirae	p__Uroviricota	c__Caudoviricetes	o__	f__	lytic
Brothers_LC_S016_NODE_5266_length_7589_cov_3.271777	Brothers_LC_S016_NODE_5266_length_7589_cov_3.271777_8	Brothers_LC_S016_NODE_5266_length_7589_cov_3.271777	NA	NA	NA	NA	NA	NA	NA	NA	NA	NA	NA	NA	NA	NA	NA	NA	19	5	0	Low-quality	Genome-fragment	8.47	0		1	7589	7589	7589	7589	r__Duplodnaviria	k__Heunggongvirae	p__Uroviricota	c__Caudoviricetes	o__	f__	lytic
Brothers_LC_S016_NODE_5266_length_7589_cov_3.271777	Brothers_LC_S016_NODE_5266_length_7589_cov_3.271777_9	Brothers_LC_S016_NODE_5266_length_7589_cov_3.271777	NA	NA	NA	NA	NA	NA	NA	NA	NA	NA	NA	NA	NA	NA	NA	NA	19	5	0	Low-quality	Genome-fragment	8.47	0		1	7589	7589	7589	7589	r__Duplodnaviria	k__Heunggongvirae	p__Uroviricota	c__Caudoviricetes	o__	f__	lytic
Brothers_LC_S016_NODE_5266_length_7589_cov_3.271777	Brothers_LC_S016_NODE_5266_length_7589_cov_3.271777_10	Brothers_LC_S016_NODE_5266_length_7589_cov_3.271777	NA	NA	NA	NA	NA	NA	NA	NA	NA	NA	NA	NA	NA	NA	NA	NA	19	5	0	Low-quality	Genome-fragment	8.47	0		1	7589	7589	7589	7589	r__Duplodnaviria	k__Heunggongvirae	p__Uroviricota	c__Caudoviricetes	o__	f__	lytic
Brothers_LC_S016_NODE_5266_length_7589_cov_3.271777	Brothers_LC_S016_NODE_5266_length_7589_cov_3.271777_11	Brothers_LC_S016_NODE_5266_length_7589_cov_3.271777	NA	NA	NA	NA	NA	NA	NA	NA	NA	NA	NA	NA	NA	NA	NA	NA	19	5	0	Low-quality	Genome-fragment	8.47	0		1	7589	7589	7589	7589	r__Duplodnaviria	k__Heunggongvirae	p__Uroviricota	c__Caudoviricetes	o__	f__	lytic
Brothers_LC_S016_NODE_5266_length_7589_cov_3.271777	Brothers_LC_S016_NODE_5266_length_7589_cov_3.271777_12	Brothers_LC_S016_NODE_5266_length_7589_cov_3.271777	NA	NA	NA	NA	NA	NA	PF09643.10	YopX protein	2.2e-25	87.8	2.75	VOG09910	sp|O34401|YOPX_BACSU SPBc2 prophage-derived uncharacterized protein YopX	4.5e-28	96.2	6.75	19	5	0	Low-quality	Genome-fragment	8.47	0		1	7589	7589	7589	7589	r__Duplodnaviria	k__Heunggongvirae	p__Uroviricota	c__Caudoviricetes	o__	f__	lytic
Brothers_LC_S016_NODE_5266_length_7589_cov_3.271777	Brothers_LC_S016_NODE_5266_length_7589_cov_3.271777_13	Brothers_LC_S016_NODE_5266_length_7589_cov_3.271777	NA	NA	NA	NA	NA	NA	NA	NA	NA	NA	NA	NA	NA	NA	NA	NA	19	5	0	Low-quality	Genome-fragment	8.47	0		1	7589	7589	7589	7589	r__Duplodnaviria	k__Heunggongvirae	p__Uroviricota	c__Caudoviricetes	o__	f__	lytic
Brothers_LC_S016_NODE_5266_length_7589_cov_3.271777	Brothers_LC_S016_NODE_5266_length_7589_cov_3.271777_14	Brothers_LC_S016_NODE_5266_length_7589_cov_3.271777	K01143	NA	E3.1.11.3; exodeoxyribonuclease (lambda-induced) [EC:3.1.11.3]	8e-29	100.8	0.69	PF09588.10	YqaJ-like viral recombinase domain	6e-17	60.8	0.93	VOG01132	sp|P03697|EXO_LAMBD Exonuclease	3.4e-26	89.8	4.77	19	5	0	Low-quality	Genome-fragment	8.47	0		1	7589	7589	7589	7589	r__Duplodnaviria	k__Heunggongvirae	p__Uroviricota	c__Caudoviricetes	o__	f__	lytic
Brothers_LC_S016_NODE_5266_length_7589_cov_3.271777	Brothers_LC_S016_NODE_5266_length_7589_cov_3.271777_15	Brothers_LC_S016_NODE_5266_length_7589_cov_3.271777	NA	NA	NA	NA	NA	NA	PF04404.12	ERF superfamily	6.5e-26	89.6	2.54	VOG09746	sp|P04892|ERF_BPP22 Essential recombination function protein	5e-36	122.9	8.58	19	5	0	Low-quality	Genome-fragment	8.47	0		1	7589	7589	7589	7589	r__Duplodnaviria	k__Heunggongvirae	p__Uroviricota	c__Caudoviricetes	o__	f__	lytic
Brothers_LC_S016_NODE_5266_length_7589_cov_3.271777	Brothers_LC_S016_NODE_5266_length_7589_cov_3.271777_16	Brothers_LC_S016_NODE_5266_length_7589_cov_3.271777	NA	NA	NA	NA	NA	NA	NA	NA	NA	NA	NA	NA	NA	NA	NA	NA	19	5	0	Low-quality	Genome-fragment	8.47	0		1	7589	7589	7589	7589	r__Duplodnaviria	k__Heunggongvirae	p__Uroviricota	c__Caudoviricetes	o__	f__	lytic
Brothers_LC_S016_NODE_5266_length_7589_cov_3.271777	Brothers_LC_S016_NODE_5266_length_7589_cov_3.271777_17	Brothers_LC_S016_NODE_5266_length_7589_cov_3.271777	K12212	NA	icmJ, dotN; intracellular multiplication protein IcmJ	2e-11	43.9	0	PF07460.11	NUMOD3 motif (2 copies)	3e-18	64.4	0.57	VOG00679	REFSEQ HNH endonuclease	2.2e-12	45.5	2.76	19	5	0	Low-quality	Genome-fragment	8.47	0		1	7589	7589	7589	7589	r__Duplodnaviria	k__Heunggongvirae	p__Uroviricota	c__Caudoviricetes	o__	f__	lytic
Brothers_LC_S016_NODE_5266_length_7589_cov_3.271777	Brothers_LC_S016_NODE_5266_length_7589_cov_3.271777_18	Brothers_LC_S016_NODE_5266_length_7589_cov_3.271777	NA	NA	NA	NA	NA	NA	NA	NA	NA	NA	NA	NA	NA	NA	NA	NA	19	5	0	Low-quality	Genome-fragment	8.47	0		1	7589	7589	7589	7589	r__Duplodnaviria	k__Heunggongvirae	p__Uroviricota	c__Caudoviricetes	o__	f__	lytic
Brothers_LC_S016_NODE_5266_length_7589_cov_3.271777	Brothers_LC_S016_NODE_5266_length_7589_cov_3.271777_19	Brothers_LC_S016_NODE_5266_length_7589_cov_3.271777	NA	NA	NA	NA	NA	NA	NA	NA	NA	NA	NA	NA	NA	NA	NA	NA	19	5	0	Low-quality	Genome-fragment	8.47	0		1	7589	7589	7589	7589	r__Duplodnaviria	k__Heunggongvirae	p__Uroviricota	c__Caudoviricetes	o__	f__	lytic
Brothers_LC_S016_NODE_64046_length_2285_cov_2.207600	Brothers_LC_S016_NODE_64046_length_2285_cov_2.207600_1	Brothers_LC_S016_NODE_64046_length_2285_cov_2.207600	NA	NA	NA	NA	NA	NA	PF05136.13	Phage portal protein, lambda family	5.3e-70	235	1.11	VOG01666	sp|P36272|PORTL_BPP21 Portal protein B	7.3e-65	217.8	3.18	4	2	0	Low-quality	Genome-fragment	4.9	0		1	2285	2285	2285	2285	r__Duplodnaviria	k__Heunggongvirae	p__Uroviricota	c__Caudoviricetes	o__	f__	lytic
Brothers_LC_S016_NODE_64046_length_2285_cov_2.207600	Brothers_LC_S016_NODE_64046_length_2285_cov_2.207600_2	Brothers_LC_S016_NODE_64046_length_2285_cov_2.207600	NA	NA	NA	NA	NA	NA	NA	NA	NA	NA	NA	NA	NA	NA	NA	NA	4	2	0	Low-quality	Genome-fragment	4.9	0		1	2285	2285	2285	2285	r__Duplodnaviria	k__Heunggongvirae	p__Uroviricota	c__Caudoviricetes	o__	f__	lytic
Brothers_LC_S016_NODE_64046_length_2285_cov_2.207600	Brothers_LC_S016_NODE_64046_length_2285_cov_2.207600_3	Brothers_LC_S016_NODE_64046_length_2285_cov_2.207600	NA	NA	NA	NA	NA	NA	NA	NA	NA	NA	NA	NA	NA	NA	NA	NA	4	2	0	Low-quality	Genome-fragment	4.9	0		1	2285	2285	2285	2285	r__Duplodnaviria	k__Heunggongvirae	p__Uroviricota	c__Caudoviricetes	o__	f__	lytic
Brothers_LC_S016_NODE_64046_length_2285_cov_2.207600	Brothers_LC_S016_NODE_64046_length_2285_cov_2.207600_4	Brothers_LC_S016_NODE_64046_length_2285_cov_2.207600	NA	NA	NA	NA	NA	NA	NA	NA	NA	NA	NA	NA	NA	NA	NA	NA	4	2	0	Low-quality	Genome-fragment	4.9	0		1	2285	2285	2285	2285	r__Duplodnaviria	k__Heunggongvirae	p__Uroviricota	c__Caudoviricetes	o__	f__	lytic
Brothers_LC_S016_NODE_29370_length_3379_cov_6.567036	Brothers_LC_S016_NODE_29370_length_3379_cov_6.567036_1	Brothers_LC_S016_NODE_29370_length_3379_cov_6.567036	NA	NA	NA	NA	NA	NA	NA	NA	NA	NA	NA	NA	NA	NA	NA	NA	5	1	0	Low-quality	Genome-fragment	3.78	0		1	3379	3379	3379	3379	NA	NA	NA	NA	NA	NA	lytic
Brothers_LC_S016_NODE_29370_length_3379_cov_6.567036	Brothers_LC_S016_NODE_29370_length_3379_cov_6.567036_2	Brothers_LC_S016_NODE_29370_length_3379_cov_6.567036	NA	NA	NA	NA	NA	NA	NA	NA	NA	NA	NA	NA	NA	NA	NA	NA	5	1	0	Low-quality	Genome-fragment	3.78	0		1	3379	3379	3379	3379	NA	NA	NA	NA	NA	NA	lytic
Brothers_LC_S016_NODE_29370_length_3379_cov_6.567036	Brothers_LC_S016_NODE_29370_length_3379_cov_6.567036_3	Brothers_LC_S016_NODE_29370_length_3379_cov_6.567036	NA	NA	NA	NA	NA	NA	NA	NA	NA	NA	NA	VOG03112	REFSEQ putative methyltransferase	1.7e-38	130.4	1.32	5	1	0	Low-quality	Genome-fragment	3.78	0		1	3379	3379	3379	3379	NA	NA	NA	NA	NA	NA	lytic
Brothers_LC_S016_NODE_29370_length_3379_cov_6.567036	Brothers_LC_S016_NODE_29370_length_3379_cov_6.567036_4	Brothers_LC_S016_NODE_29370_length_3379_cov_6.567036	NA	NA	NA	NA	NA	NA	NA	NA	NA	NA	NA	NA	NA	NA	NA	NA	5	1	0	Low-quality	Genome-fragment	3.78	0		1	3379	3379	3379	3379	NA	NA	NA	NA	NA	NA	lytic
Brothers_LC_S016_NODE_29370_length_3379_cov_6.567036	Brothers_LC_S016_NODE_29370_length_3379_cov_6.567036_5	Brothers_LC_S016_NODE_29370_length_3379_cov_6.567036	NA	NA	NA	NA	NA	NA	NA	NA	NA	NA	NA	NA	NA	NA	NA	NA	5	1	0	Low-quality	Genome-fragment	3.78	0		1	3379	3379	3379	3379	NA	NA	NA	NA	NA	NA	lytic
Brothers_LC_S016_NODE_83329_length_1989_cov_5.304511	Brothers_LC_S016_NODE_83329_length_1989_cov_5.304511_1	Brothers_LC_S016_NODE_83329_length_1989_cov_5.304511	NA	NA	NA	NA	NA	NA	NA	NA	NA	NA	NA	NA	NA	NA	NA	NA	4	0	0	Not-determined	Genome-fragment	NA	0	no viral genes detected	1	1989	1989	1989	1989	r__Duplodnaviria	k__Heunggongvirae	p__Uroviricota	c__Caudoviricetes	o__	f__	lytic
Brothers_LC_S016_NODE_83329_length_1989_cov_5.304511	Brothers_LC_S016_NODE_83329_length_1989_cov_5.304511_2	Brothers_LC_S016_NODE_83329_length_1989_cov_5.304511	NA	NA	NA	NA	NA	NA	NA	NA	NA	NA	NA	NA	NA	NA	NA	NA	4	0	0	Not-determined	Genome-fragment	NA	0	no viral genes detected	1	1989	1989	1989	1989	r__Duplodnaviria	k__Heunggongvirae	p__Uroviricota	c__Caudoviricetes	o__	f__	lytic
Brothers_LC_S016_NODE_83329_length_1989_cov_5.304511	Brothers_LC_S016_NODE_83329_length_1989_cov_5.304511_3	Brothers_LC_S016_NODE_83329_length_1989_cov_5.304511	NA	NA	NA	NA	NA	NA	NA	NA	NA	NA	NA	NA	NA	NA	NA	NA	4	0	0	Not-determined	Genome-fragment	NA	0	no viral genes detected	1	1989	1989	1989	1989	r__Duplodnaviria	k__Heunggongvirae	p__Uroviricota	c__Caudoviricetes	o__	f__	lytic
Brothers_LC_S016_NODE_83329_length_1989_cov_5.304511	Brothers_LC_S016_NODE_83329_length_1989_cov_5.304511_4	Brothers_LC_S016_NODE_83329_length_1989_cov_5.304511	NA	NA	NA	NA	NA	NA	NA	NA	NA	NA	NA	VOG01437	REFSEQ major capsid protein	5.1e-14	50.6	1.52	4	0	0	Not-determined	Genome-fragment	NA	0	no viral genes detected	1	1989	1989	1989	1989	r__Duplodnaviria	k__Heunggongvirae	p__Uroviricota	c__Caudoviricetes	o__	f__	lytic
Brothers_LC_S016_NODE_56957_length_2429_cov_1.192007	Brothers_LC_S016_NODE_56957_length_2429_cov_1.192007_1	Brothers_LC_S016_NODE_56957_length_2429_cov_1.192007	K02342	NA	dnaQ; DNA polymerase III subunit epsilon [EC:2.7.7.7]	2.6e-18	66.3	1.46	PF00929.24	Exonuclease	1.4e-11	43.8	1.28	VOG00384	sp|Q91XB0|TREX1_MOUSE Three-prime repair exonuclease 1	3.6e-13	48.1	2.31	4	1	0	Low-quality	Genome-fragment	0.98	0		1	2429	2429	2429	2429	r__Duplodnaviria	k__Heunggongvirae	p__Uroviricota	c__Caudoviricetes	o__	f__	lytic
Brothers_LC_S016_NODE_56957_length_2429_cov_1.192007	Brothers_LC_S016_NODE_56957_length_2429_cov_1.192007_2	Brothers_LC_S016_NODE_56957_length_2429_cov_1.192007	NA	NA	NA	NA	NA	NA	NA	NA	NA	NA	NA	NA	NA	NA	NA	NA	4	1	0	Low-quality	Genome-fragment	0.98	0		1	2429	2429	2429	2429	r__Duplodnaviria	k__Heunggongvirae	p__Uroviricota	c__Caudoviricetes	o__	f__	lytic
Brothers_LC_S016_NODE_56957_length_2429_cov_1.192007	Brothers_LC_S016_NODE_56957_length_2429_cov_1.192007_3	Brothers_LC_S016_NODE_56957_length_2429_cov_1.192007	NA	NA	NA	NA	NA	NA	NA	NA	NA	NA	NA	VOG00975	REFSEQ hypothetical protein	5.5e-14	50.8	0.49	4	1	0	Low-quality	Genome-fragment	0.98	0		1	2429	2429	2429	2429	r__Duplodnaviria	k__Heunggongvirae	p__Uroviricota	c__Caudoviricetes	o__	f__	lytic
Brothers_LC_S016_NODE_56957_length_2429_cov_1.192007	Brothers_LC_S016_NODE_56957_length_2429_cov_1.192007_4	Brothers_LC_S016_NODE_56957_length_2429_cov_1.192007	NA	NA	NA	NA	NA	NA	NA	NA	NA	NA	NA	VOG00523	sp|Q9T1Q7|VP41_BPAPS Putative protein p41	1.9e-39	134.3	10	4	1	0	Low-quality	Genome-fragment	0.98	0		1	2429	2429	2429	2429	r__Duplodnaviria	k__Heunggongvirae	p__Uroviricota	c__Caudoviricetes	o__	f__	lytic
Brothers_LC_S016_NODE_89912_length_1911_cov_2.437780	Brothers_LC_S016_NODE_89912_length_1911_cov_2.437780_1	Brothers_LC_S016_NODE_89912_length_1911_cov_2.437780	NA	NA	NA	NA	NA	NA	NA	NA	NA	NA	NA	NA	NA	NA	NA	NA	4	0	1	Not-determined	Genome-fragment	NA	0	no viral genes detected	1	1911	1911	1911	1911	NA	NA	NA	NA	NA	NA	lytic
Brothers_LC_S016_NODE_89912_length_1911_cov_2.437780	Brothers_LC_S016_NODE_89912_length_1911_cov_2.437780_2	Brothers_LC_S016_NODE_89912_length_1911_cov_2.437780	NA	NA	NA	NA	NA	NA	PF01145.25	SPFH domain / Band 7 family	4.7e-23	80.7	1.29	VOG01564	REFSEQ hypothetical protein	4.2e-38	130	7.59	4	0	1	Not-determined	Genome-fragment	NA	0	no viral genes detected	1	1911	1911	1911	1911	NA	NA	NA	NA	NA	NA	lytic
Brothers_LC_S016_NODE_89912_length_1911_cov_2.437780	Brothers_LC_S016_NODE_89912_length_1911_cov_2.437780_3	Brothers_LC_S016_NODE_89912_length_1911_cov_2.437780	NA	NA	NA	NA	NA	NA	NA	NA	NA	NA	NA	NA	NA	NA	NA	NA	4	0	1	Not-determined	Genome-fragment	NA	0	no viral genes detected	1	1911	1911	1911	1911	NA	NA	NA	NA	NA	NA	lytic
Brothers_LC_S016_NODE_89912_length_1911_cov_2.437780	Brothers_LC_S016_NODE_89912_length_1911_cov_2.437780_4	Brothers_LC_S016_NODE_89912_length_1911_cov_2.437780	NA	NA	NA	NA	NA	NA	NA	NA	NA	NA	NA	NA	NA	NA	NA	NA	4	0	1	Not-determined	Genome-fragment	NA	0	no viral genes detected	1	1911	1911	1911	1911	NA	NA	NA	NA	NA	NA	lytic
Brothers_LC_S016_NODE_887_length_16851_cov_9.659113	Brothers_LC_S016_NODE_887_length_16851_cov_9.659113_1	Brothers_LC_S016_NODE_887_length_16851_cov_9.659113	NA	NA	NA	NA	NA	NA	NA	NA	NA	NA	NA	NA	NA	NA	NA	NA	22	0	1	Not-determined	Genome-fragment	NA	0	no viral genes detected	1	16851	16851	16851	16851	r__Duplodnaviria	k__Heunggongvirae	p__Uroviricota	c__Caudoviricetes	o__	f__	lytic
Brothers_LC_S016_NODE_887_length_16851_cov_9.659113	Brothers_LC_S016_NODE_887_length_16851_cov_9.659113_2	Brothers_LC_S016_NODE_887_length_16851_cov_9.659113	K12984	NA	waaE, kdtX; (heptosyl)LPS beta-1,4-glucosyltransferase [EC:2.4.1.-]	3e-28	98.9	0.04	PF00535.26	Glycosyl transferase family 2	7.5e-23	79.8	0.22	VOG02402	REFSEQ Glycosyltransferase family 2	2.4e-20	71.7	0.15	22	0	1	Not-determined	Genome-fragment	NA	0	no viral genes detected	1	16851	16851	16851	16851	r__Duplodnaviria	k__Heunggongvirae	p__Uroviricota	c__Caudoviricetes	o__	f__	lytic
Brothers_LC_S016_NODE_887_length_16851_cov_9.659113	Brothers_LC_S016_NODE_887_length_16851_cov_9.659113_3	Brothers_LC_S016_NODE_887_length_16851_cov_9.659113	NA	NA	NA	NA	NA	NA	NA	NA	NA	NA	NA	NA	NA	NA	NA	NA	22	0	1	Not-determined	Genome-fragment	NA	0	no viral genes detected	1	16851	16851	16851	16851	r__Duplodnaviria	k__Heunggongvirae	p__Uroviricota	c__Caudoviricetes	o__	f__	lytic
Brothers_LC_S016_NODE_887_length_16851_cov_9.659113	Brothers_LC_S016_NODE_887_length_16851_cov_9.659113_4	Brothers_LC_S016_NODE_887_length_16851_cov_9.659113	NA	NA	NA	NA	NA	NA	NA	NA	NA	NA	NA	NA	NA	NA	NA	NA	22	0	1	Not-determined	Genome-fragment	NA	0	no viral genes detected	1	16851	16851	16851	16851	r__Duplodnaviria	k__Heunggongvirae	p__Uroviricota	c__Caudoviricetes	o__	f__	lytic
Brothers_LC_S016_NODE_887_length_16851_cov_9.659113	Brothers_LC_S016_NODE_887_length_16851_cov_9.659113_5	Brothers_LC_S016_NODE_887_length_16851_cov_9.659113	NA	NA	NA	NA	NA	NA	NA	NA	NA	NA	NA	NA	NA	NA	NA	NA	22	0	1	Not-determined	Genome-fragment	NA	0	no viral genes detected	1	16851	16851	16851	16851	r__Duplodnaviria	k__Heunggongvirae	p__Uroviricota	c__Caudoviricetes	o__	f__	lytic
Brothers_LC_S016_NODE_887_length_16851_cov_9.659113	Brothers_LC_S016_NODE_887_length_16851_cov_9.659113_6	Brothers_LC_S016_NODE_887_length_16851_cov_9.659113	NA	NA	NA	NA	NA	NA	NA	NA	NA	NA	NA	VOG01027	sp|P26744|PORTL_BPP22 Portal protein	7.4e-16	56.3	2.73	22	0	1	Not-determined	Genome-fragment	NA	0	no viral genes detected	1	16851	16851	16851	16851	r__Duplodnaviria	k__Heunggongvirae	p__Uroviricota	c__Caudoviricetes	o__	f__	lytic
Brothers_LC_S016_NODE_887_length_16851_cov_9.659113	Brothers_LC_S016_NODE_887_length_16851_cov_9.659113_7	Brothers_LC_S016_NODE_887_length_16851_cov_9.659113	NA	NA	NA	NA	NA	NA	NA	NA	NA	NA	NA	NA	NA	NA	NA	NA	22	0	1	Not-determined	Genome-fragment	NA	0	no viral genes detected	1	16851	16851	16851	16851	r__Duplodnaviria	k__Heunggongvirae	p__Uroviricota	c__Caudoviricetes	o__	f__	lytic
Brothers_LC_S016_NODE_887_length_16851_cov_9.659113	Brothers_LC_S016_NODE_887_length_16851_cov_9.659113_8	Brothers_LC_S016_NODE_887_length_16851_cov_9.659113	NA	NA	NA	NA	NA	NA	NA	NA	NA	NA	NA	NA	NA	NA	NA	NA	22	0	1	Not-determined	Genome-fragment	NA	0	no viral genes detected	1	16851	16851	16851	16851	r__Duplodnaviria	k__Heunggongvirae	p__Uroviricota	c__Caudoviricetes	o__	f__	lytic
Brothers_LC_S016_NODE_887_length_16851_cov_9.659113	Brothers_LC_S016_NODE_887_length_16851_cov_9.659113_9	Brothers_LC_S016_NODE_887_length_16851_cov_9.659113	NA	NA	NA	NA	NA	NA	NA	NA	NA	NA	NA	NA	NA	NA	NA	NA	22	0	1	Not-determined	Genome-fragment	NA	0	no viral genes detected	1	16851	16851	16851	16851	r__Duplodnaviria	k__Heunggongvirae	p__Uroviricota	c__Caudoviricetes	o__	f__	lytic
Brothers_LC_S016_NODE_887_length_16851_cov_9.659113	Brothers_LC_S016_NODE_887_length_16851_cov_9.659113_10	Brothers_LC_S016_NODE_887_length_16851_cov_9.659113	NA	NA	NA	NA	NA	NA	NA	NA	NA	NA	NA	NA	NA	NA	NA	NA	22	0	1	Not-determined	Genome-fragment	NA	0	no viral genes detected	1	16851	16851	16851	16851	r__Duplodnaviria	k__Heunggongvirae	p__Uroviricota	c__Caudoviricetes	o__	f__	lytic
Brothers_LC_S016_NODE_887_length_16851_cov_9.659113	Brothers_LC_S016_NODE_887_length_16851_cov_9.659113_11	Brothers_LC_S016_NODE_887_length_16851_cov_9.659113	NA	NA	NA	NA	NA	NA	NA	NA	NA	NA	NA	NA	NA	NA	NA	NA	22	0	1	Not-determined	Genome-fragment	NA	0	no viral genes detected	1	16851	16851	16851	16851	r__Duplodnaviria	k__Heunggongvirae	p__Uroviricota	c__Caudoviricetes	o__	f__	lytic
Brothers_LC_S016_NODE_887_length_16851_cov_9.659113	Brothers_LC_S016_NODE_887_length_16851_cov_9.659113_12	Brothers_LC_S016_NODE_887_length_16851_cov_9.659113	NA	NA	NA	NA	NA	NA	NA	NA	NA	NA	NA	NA	NA	NA	NA	NA	22	0	1	Not-determined	Genome-fragment	NA	0	no viral genes detected	1	16851	16851	16851	16851	r__Duplodnaviria	k__Heunggongvirae	p__Uroviricota	c__Caudoviricetes	o__	f__	lytic
Brothers_LC_S016_NODE_887_length_16851_cov_9.659113	Brothers_LC_S016_NODE_887_length_16851_cov_9.659113_13	Brothers_LC_S016_NODE_887_length_16851_cov_9.659113	NA	NA	NA	NA	NA	NA	NA	NA	NA	NA	NA	NA	NA	NA	NA	NA	22	0	1	Not-determined	Genome-fragment	NA	0	no viral genes detected	1	16851	16851	16851	16851	r__Duplodnaviria	k__Heunggongvirae	p__Uroviricota	c__Caudoviricetes	o__	f__	lytic
Brothers_LC_S016_NODE_887_length_16851_cov_9.659113	Brothers_LC_S016_NODE_887_length_16851_cov_9.659113_14	Brothers_LC_S016_NODE_887_length_16851_cov_9.659113	NA	NA	NA	NA	NA	NA	NA	NA	NA	NA	NA	NA	NA	NA	NA	NA	22	0	1	Not-determined	Genome-fragment	NA	0	no viral genes detected	1	16851	16851	16851	16851	r__Duplodnaviria	k__Heunggongvirae	p__Uroviricota	c__Caudoviricetes	o__	f__	lytic
Brothers_LC_S016_NODE_887_length_16851_cov_9.659113	Brothers_LC_S016_NODE_887_length_16851_cov_9.659113_15	Brothers_LC_S016_NODE_887_length_16851_cov_9.659113	NA	NA	NA	NA	NA	NA	NA	NA	NA	NA	NA	NA	NA	NA	NA	NA	22	0	1	Not-determined	Genome-fragment	NA	0	no viral genes detected	1	16851	16851	16851	16851	r__Duplodnaviria	k__Heunggongvirae	p__Uroviricota	c__Caudoviricetes	o__	f__	lytic
Brothers_LC_S016_NODE_887_length_16851_cov_9.659113	Brothers_LC_S016_NODE_887_length_16851_cov_9.659113_16	Brothers_LC_S016_NODE_887_length_16851_cov_9.659113	NA	NA	NA	NA	NA	NA	NA	NA	NA	NA	NA	NA	NA	NA	NA	NA	22	0	1	Not-determined	Genome-fragment	NA	0	no viral genes detected	1	16851	16851	16851	16851	r__Duplodnaviria	k__Heunggongvirae	p__Uroviricota	c__Caudoviricetes	o__	f__	lytic
Brothers_LC_S016_NODE_887_length_16851_cov_9.659113	Brothers_LC_S016_NODE_887_length_16851_cov_9.659113_17	Brothers_LC_S016_NODE_887_length_16851_cov_9.659113	NA	NA	NA	NA	NA	NA	NA	NA	NA	NA	NA	NA	NA	NA	NA	NA	22	0	1	Not-determined	Genome-fragment	NA	0	no viral genes detected	1	16851	16851	16851	16851	r__Duplodnaviria	k__Heunggongvirae	p__Uroviricota	c__Caudoviricetes	o__	f__	lytic
Brothers_LC_S016_NODE_887_length_16851_cov_9.659113	Brothers_LC_S016_NODE_887_length_16851_cov_9.659113_18	Brothers_LC_S016_NODE_887_length_16851_cov_9.659113	NA	NA	NA	NA	NA	NA	NA	NA	NA	NA	NA	VOG20264	REFSEQ hypothetical protein	2.6e-23	80.9	0.04	22	0	1	Not-determined	Genome-fragment	NA	0	no viral genes detected	1	16851	16851	16851	16851	r__Duplodnaviria	k__Heunggongvirae	p__Uroviricota	c__Caudoviricetes	o__	f__	lytic
Brothers_LC_S016_NODE_887_length_16851_cov_9.659113	Brothers_LC_S016_NODE_887_length_16851_cov_9.659113_19	Brothers_LC_S016_NODE_887_length_16851_cov_9.659113	NA	NA	NA	NA	NA	NA	NA	NA	NA	NA	NA	NA	NA	NA	NA	NA	22	0	1	Not-determined	Genome-fragment	NA	0	no viral genes detected	1	16851	16851	16851	16851	r__Duplodnaviria	k__Heunggongvirae	p__Uroviricota	c__Caudoviricetes	o__	f__	lytic
Brothers_LC_S016_NODE_887_length_16851_cov_9.659113	Brothers_LC_S016_NODE_887_length_16851_cov_9.659113_20	Brothers_LC_S016_NODE_887_length_16851_cov_9.659113	NA	NA	NA	NA	NA	NA	NA	NA	NA	NA	NA	NA	NA	NA	NA	NA	22	0	1	Not-determined	Genome-fragment	NA	0	no viral genes detected	1	16851	16851	16851	16851	r__Duplodnaviria	k__Heunggongvirae	p__Uroviricota	c__Caudoviricetes	o__	f__	lytic
Brothers_LC_S016_NODE_887_length_16851_cov_9.659113	Brothers_LC_S016_NODE_887_length_16851_cov_9.659113_21	Brothers_LC_S016_NODE_887_length_16851_cov_9.659113	K06223	NA	dam; DNA adenine methylase [EC:2.1.1.72]	4.3e-18	65.9	2.63	PF02086.15	D12 class N6 adenine-specific DNA methyltransferase	2e-12	45.9	2.58	VOG00314	sp|P29347|MTS1_STRSA Modification methylase StsI	1.1e-24	85.1	10	22	0	1	Not-determined	Genome-fragment	NA	0	no viral genes detected	1	16851	16851	16851	16851	r__Duplodnaviria	k__Heunggongvirae	p__Uroviricota	c__Caudoviricetes	o__	f__	lytic
Brothers_LC_S016_NODE_887_length_16851_cov_9.659113	Brothers_LC_S016_NODE_887_length_16851_cov_9.659113_22	Brothers_LC_S016_NODE_887_length_16851_cov_9.659113	NA	NA	NA	NA	NA	NA	NA	NA	NA	NA	NA	NA	NA	NA	NA	NA	22	0	1	Not-determined	Genome-fragment	NA	0	no viral genes detected	1	16851	16851	16851	16851	r__Duplodnaviria	k__Heunggongvirae	p__Uroviricota	c__Caudoviricetes	o__	f__	lytic
Brothers_LC_S016_NODE_628_length_19729_cov_2.643761	Brothers_LC_S016_NODE_628_length_19729_cov_2.643761_1	Brothers_LC_S016_NODE_628_length_19729_cov_2.643761	NA	NA	NA	NA	NA	NA	NA	NA	NA	NA	NA	NA	NA	NA	NA	NA	20	6	1	Low-quality	Genome-fragment	26.61	0		1	19729	19729	19729	19729	r__Duplodnaviria	k__Heunggongvirae	p__Uroviricota	c__Caudoviricetes	o__	f__	lytic
Brothers_LC_S016_NODE_628_length_19729_cov_2.643761	Brothers_LC_S016_NODE_628_length_19729_cov_2.643761_2	Brothers_LC_S016_NODE_628_length_19729_cov_2.643761	NA	NA	NA	NA	NA	NA	NA	NA	NA	NA	NA	NA	NA	NA	NA	NA	20	6	1	Low-quality	Genome-fragment	26.61	0		1	19729	19729	19729	19729	r__Duplodnaviria	k__Heunggongvirae	p__Uroviricota	c__Caudoviricetes	o__	f__	lytic
Brothers_LC_S016_NODE_628_length_19729_cov_2.643761	Brothers_LC_S016_NODE_628_length_19729_cov_2.643761_3	Brothers_LC_S016_NODE_628_length_19729_cov_2.643761	NA	NA	NA	NA	NA	NA	NA	NA	NA	NA	NA	VOG09870	REFSEQ hypothetical protein	2.9e-71	239.1	0.93	20	6	1	Low-quality	Genome-fragment	26.61	0		1	19729	19729	19729	19729	r__Duplodnaviria	k__Heunggongvirae	p__Uroviricota	c__Caudoviricetes	o__	f__	lytic
Brothers_LC_S016_NODE_628_length_19729_cov_2.643761	Brothers_LC_S016_NODE_628_length_19729_cov_2.643761_4	Brothers_LC_S016_NODE_628_length_19729_cov_2.643761	NA	NA	NA	NA	NA	NA	NA	NA	NA	NA	NA	VOG11122	REFSEQ hypothetical protein	9.1e-59	197.8	1.61	20	6	1	Low-quality	Genome-fragment	26.61	0		1	19729	19729	19729	19729	r__Duplodnaviria	k__Heunggongvirae	p__Uroviricota	c__Caudoviricetes	o__	f__	lytic
Brothers_LC_S016_NODE_628_length_19729_cov_2.643761	Brothers_LC_S016_NODE_628_length_19729_cov_2.643761_5	Brothers_LC_S016_NODE_628_length_19729_cov_2.643761	NA	NA	NA	NA	NA	NA	NA	NA	NA	NA	NA	NA	NA	NA	NA	NA	20	6	1	Low-quality	Genome-fragment	26.61	0		1	19729	19729	19729	19729	r__Duplodnaviria	k__Heunggongvirae	p__Uroviricota	c__Caudoviricetes	o__	f__	lytic
Brothers_LC_S016_NODE_628_length_19729_cov_2.643761	Brothers_LC_S016_NODE_628_length_19729_cov_2.643761_6	Brothers_LC_S016_NODE_628_length_19729_cov_2.643761	NA	NA	NA	NA	NA	NA	NA	NA	NA	NA	NA	VOG00519	sp|O31907|YORG_BACSU SPBc2 prophage-derived uncharacterized protein YorG	1.2e-16	59.7	10	20	6	1	Low-quality	Genome-fragment	26.61	0		1	19729	19729	19729	19729	r__Duplodnaviria	k__Heunggongvirae	p__Uroviricota	c__Caudoviricetes	o__	f__	lytic
Brothers_LC_S016_NODE_628_length_19729_cov_2.643761	Brothers_LC_S016_NODE_628_length_19729_cov_2.643761_7	Brothers_LC_S016_NODE_628_length_19729_cov_2.643761	NA	NA	NA	NA	NA	NA	NA	NA	NA	NA	NA	VOG15023	REFSEQ methyltransferase	3.5e-17	61.1	0.14	20	6	1	Low-quality	Genome-fragment	26.61	0		1	19729	19729	19729	19729	r__Duplodnaviria	k__Heunggongvirae	p__Uroviricota	c__Caudoviricetes	o__	f__	lytic
Brothers_LC_S016_NODE_628_length_19729_cov_2.643761	Brothers_LC_S016_NODE_628_length_19729_cov_2.643761_8	Brothers_LC_S016_NODE_628_length_19729_cov_2.643761	NA	NA	NA	NA	NA	NA	NA	NA	NA	NA	NA	NA	NA	NA	NA	NA	20	6	1	Low-quality	Genome-fragment	26.61	0		1	19729	19729	19729	19729	r__Duplodnaviria	k__Heunggongvirae	p__Uroviricota	c__Caudoviricetes	o__	f__	lytic
Brothers_LC_S016_NODE_628_length_19729_cov_2.643761	Brothers_LC_S016_NODE_628_length_19729_cov_2.643761_9	Brothers_LC_S016_NODE_628_length_19729_cov_2.643761	NA	NA	NA	NA	NA	NA	NA	NA	NA	NA	NA	NA	NA	NA	NA	NA	20	6	1	Low-quality	Genome-fragment	26.61	0		1	19729	19729	19729	19729	r__Duplodnaviria	k__Heunggongvirae	p__Uroviricota	c__Caudoviricetes	o__	f__	lytic
Brothers_LC_S016_NODE_628_length_19729_cov_2.643761	Brothers_LC_S016_NODE_628_length_19729_cov_2.643761_10	Brothers_LC_S016_NODE_628_length_19729_cov_2.643761	K03657	NA	uvrD, pcrA; DNA helicase II / ATP-dependent DNA helicase PcrA [EC:3.6.4.12]	5.9e-13	48.4	0.41	NA	NA	NA	NA	NA	VOG03317	sp|F1ND48|FBH1_CHICK F-box DNA helicase 1	2.7e-44	150.2	1.26	20	6	1	Low-quality	Genome-fragment	26.61	0		1	19729	19729	19729	19729	r__Duplodnaviria	k__Heunggongvirae	p__Uroviricota	c__Caudoviricetes	o__	f__	lytic
Brothers_LC_S016_NODE_628_length_19729_cov_2.643761	Brothers_LC_S016_NODE_628_length_19729_cov_2.643761_11	Brothers_LC_S016_NODE_628_length_19729_cov_2.643761	NA	NA	NA	NA	NA	NA	NA	NA	NA	NA	NA	VOG00110	REFSEQ hypothetical protein	1.6e-18	65.6	10	20	6	1	Low-quality	Genome-fragment	26.61	0		1	19729	19729	19729	19729	r__Duplodnaviria	k__Heunggongvirae	p__Uroviricota	c__Caudoviricetes	o__	f__	lytic
Brothers_LC_S016_NODE_628_length_19729_cov_2.643761	Brothers_LC_S016_NODE_628_length_19729_cov_2.643761_12	Brothers_LC_S016_NODE_628_length_19729_cov_2.643761	NA	NA	NA	NA	NA	NA	NA	NA	NA	NA	NA	NA	NA	NA	NA	NA	20	6	1	Low-quality	Genome-fragment	26.61	0		1	19729	19729	19729	19729	r__Duplodnaviria	k__Heunggongvirae	p__Uroviricota	c__Caudoviricetes	o__	f__	lytic
Brothers_LC_S016_NODE_628_length_19729_cov_2.643761	Brothers_LC_S016_NODE_628_length_19729_cov_2.643761_13	Brothers_LC_S016_NODE_628_length_19729_cov_2.643761	K17398	AMG	DNMT3A; DNA (cytosine-5)-methyltransferase 3A [EC:2.1.1.37]	5.8e-51	174.1	0.27	PF00145.17	C-5 cytosine-specific DNA methylase	5.4e-27	93.6	3.75	VOG01885	sp|P34877|MTSA_LACLC Modification methylase ScrFIA	5.2e-35	119.8	10	20	6	1	Low-quality	Genome-fragment	26.61	0		1	19729	19729	19729	19729	r__Duplodnaviria	k__Heunggongvirae	p__Uroviricota	c__Caudoviricetes	o__	f__	lytic
Brothers_LC_S016_NODE_628_length_19729_cov_2.643761	Brothers_LC_S016_NODE_628_length_19729_cov_2.643761_14	Brothers_LC_S016_NODE_628_length_19729_cov_2.643761	NA	NA	NA	NA	NA	NA	NA	NA	NA	NA	NA	NA	NA	NA	NA	NA	20	6	1	Low-quality	Genome-fragment	26.61	0		1	19729	19729	19729	19729	r__Duplodnaviria	k__Heunggongvirae	p__Uroviricota	c__Caudoviricetes	o__	f__	lytic
Brothers_LC_S016_NODE_628_length_19729_cov_2.643761	Brothers_LC_S016_NODE_628_length_19729_cov_2.643761_15	Brothers_LC_S016_NODE_628_length_19729_cov_2.643761	NA	NA	NA	NA	NA	NA	NA	NA	NA	NA	NA	NA	NA	NA	NA	NA	20	6	1	Low-quality	Genome-fragment	26.61	0		1	19729	19729	19729	19729	r__Duplodnaviria	k__Heunggongvirae	p__Uroviricota	c__Caudoviricetes	o__	f__	lytic
Brothers_LC_S016_NODE_628_length_19729_cov_2.643761	Brothers_LC_S016_NODE_628_length_19729_cov_2.643761_16	Brothers_LC_S016_NODE_628_length_19729_cov_2.643761	NA	NA	NA	NA	NA	NA	NA	NA	NA	NA	NA	NA	NA	NA	NA	NA	20	6	1	Low-quality	Genome-fragment	26.61	0		1	19729	19729	19729	19729	r__Duplodnaviria	k__Heunggongvirae	p__Uroviricota	c__Caudoviricetes	o__	f__	lytic
Brothers_LC_S016_NODE_628_length_19729_cov_2.643761	Brothers_LC_S016_NODE_628_length_19729_cov_2.643761_17	Brothers_LC_S016_NODE_628_length_19729_cov_2.643761	NA	NA	NA	NA	NA	NA	NA	NA	NA	NA	NA	NA	NA	NA	NA	NA	20	6	1	Low-quality	Genome-fragment	26.61	0		1	19729	19729	19729	19729	r__Duplodnaviria	k__Heunggongvirae	p__Uroviricota	c__Caudoviricetes	o__	f__	lytic
Brothers_LC_S016_NODE_628_length_19729_cov_2.643761	Brothers_LC_S016_NODE_628_length_19729_cov_2.643761_18	Brothers_LC_S016_NODE_628_length_19729_cov_2.643761	NA	NA	NA	NA	NA	NA	NA	NA	NA	NA	NA	NA	NA	NA	NA	NA	20	6	1	Low-quality	Genome-fragment	26.61	0		1	19729	19729	19729	19729	r__Duplodnaviria	k__Heunggongvirae	p__Uroviricota	c__Caudoviricetes	o__	f__	lytic
Brothers_LC_S016_NODE_628_length_19729_cov_2.643761	Brothers_LC_S016_NODE_628_length_19729_cov_2.643761_19	Brothers_LC_S016_NODE_628_length_19729_cov_2.643761	NA	NA	NA	NA	NA	NA	NA	NA	NA	NA	NA	NA	NA	NA	NA	NA	20	6	1	Low-quality	Genome-fragment	26.61	0		1	19729	19729	19729	19729	r__Duplodnaviria	k__Heunggongvirae	p__Uroviricota	c__Caudoviricetes	o__	f__	lytic
Brothers_LC_S016_NODE_628_length_19729_cov_2.643761	Brothers_LC_S016_NODE_628_length_19729_cov_2.643761_20	Brothers_LC_S016_NODE_628_length_19729_cov_2.643761	NA	NA	NA	NA	NA	NA	NA	NA	NA	NA	NA	VOG11125	sp|Q859P9|RPOLV_BPN4 Virion DNA-directed RNA polymerase	1.3e-101	339.2	1.6	20	6	1	Low-quality	Genome-fragment	26.61	0		1	19729	19729	19729	19729	r__Duplodnaviria	k__Heunggongvirae	p__Uroviricota	c__Caudoviricetes	o__	f__	lytic
Brothers_LC_S016_NODE_628_length_19729_cov_2.643761	Brothers_LC_S016_NODE_628_length_19729_cov_2.643761_21	Brothers_LC_S016_NODE_628_length_19729_cov_2.643761	K13587	NA	cckA; two-component system, cell cycle sensor histidine kinase and response regulator CckA [EC:2.7.13.3]	2e-24	86.3	0	NA	NA	NA	NA	NA	NA	NA	NA	NA	NA	20	6	1	Low-quality	Genome-fragment	26.61	0		1	19729	19729	19729	19729	r__Duplodnaviria	k__Heunggongvirae	p__Uroviricota	c__Caudoviricetes	o__	f__	lytic
Brothers_LC_S016_NODE_146216_length_1469_cov_1.314456	Brothers_LC_S016_NODE_146216_length_1469_cov_1.314456_1	Brothers_LC_S016_NODE_146216_length_1469_cov_1.314456	NA	NA	NA	NA	NA	NA	NA	NA	NA	NA	NA	NA	NA	NA	NA	NA	5	0	0	Not-determined	Genome-fragment	NA	0	no viral genes detected	1	1469	1469	1469	1469	NA	NA	NA	NA	NA	NA	lytic
Brothers_LC_S016_NODE_146216_length_1469_cov_1.314456	Brothers_LC_S016_NODE_146216_length_1469_cov_1.314456_2	Brothers_LC_S016_NODE_146216_length_1469_cov_1.314456	NA	NA	NA	NA	NA	NA	NA	NA	NA	NA	NA	NA	NA	NA	NA	NA	5	0	0	Not-determined	Genome-fragment	NA	0	no viral genes detected	1	1469	1469	1469	1469	NA	NA	NA	NA	NA	NA	lytic
Brothers_LC_S016_NODE_146216_length_1469_cov_1.314456	Brothers_LC_S016_NODE_146216_length_1469_cov_1.314456_3	Brothers_LC_S016_NODE_146216_length_1469_cov_1.314456	NA	NA	NA	NA	NA	NA	NA	NA	NA	NA	NA	NA	NA	NA	NA	NA	5	0	0	Not-determined	Genome-fragment	NA	0	no viral genes detected	1	1469	1469	1469	1469	NA	NA	NA	NA	NA	NA	lytic
Brothers_LC_S016_NODE_146216_length_1469_cov_1.314456	Brothers_LC_S016_NODE_146216_length_1469_cov_1.314456_4	Brothers_LC_S016_NODE_146216_length_1469_cov_1.314456	NA	NA	NA	NA	NA	NA	NA	NA	NA	NA	NA	NA	NA	NA	NA	NA	5	0	0	Not-determined	Genome-fragment	NA	0	no viral genes detected	1	1469	1469	1469	1469	NA	NA	NA	NA	NA	NA	lytic
Brothers_LC_S016_NODE_146216_length_1469_cov_1.314456	Brothers_LC_S016_NODE_146216_length_1469_cov_1.314456_5	Brothers_LC_S016_NODE_146216_length_1469_cov_1.314456	NA	NA	NA	NA	NA	NA	NA	NA	NA	NA	NA	VOG03517	REFSEQ hypothetical protein	1.2e-14	52.9	3.19	5	0	0	Not-determined	Genome-fragment	NA	0	no viral genes detected	1	1469	1469	1469	1469	NA	NA	NA	NA	NA	NA	lytic
Brothers_LC_S016_NODE_108501_length_1730_cov_4.265128	Brothers_LC_S016_NODE_108501_length_1730_cov_4.265128_1	Brothers_LC_S016_NODE_108501_length_1730_cov_4.265128	NA	NA	NA	NA	NA	NA	NA	NA	NA	NA	NA	NA	NA	NA	NA	NA	5	0	0	Not-determined	Genome-fragment	NA	0	no viral genes detected	1	1730	1730	1730	1730	NA	NA	NA	NA	NA	NA	lytic
Brothers_LC_S016_NODE_108501_length_1730_cov_4.265128	Brothers_LC_S016_NODE_108501_length_1730_cov_4.265128_2	Brothers_LC_S016_NODE_108501_length_1730_cov_4.265128	NA	NA	NA	NA	NA	NA	NA	NA	NA	NA	NA	NA	NA	NA	NA	NA	5	0	0	Not-determined	Genome-fragment	NA	0	no viral genes detected	1	1730	1730	1730	1730	NA	NA	NA	NA	NA	NA	lytic
Brothers_LC_S016_NODE_108501_length_1730_cov_4.265128	Brothers_LC_S016_NODE_108501_length_1730_cov_4.265128_3	Brothers_LC_S016_NODE_108501_length_1730_cov_4.265128	NA	NA	NA	NA	NA	NA	NA	NA	NA	NA	NA	NA	NA	NA	NA	NA	5	0	0	Not-determined	Genome-fragment	NA	0	no viral genes detected	1	1730	1730	1730	1730	NA	NA	NA	NA	NA	NA	lytic
Brothers_LC_S016_NODE_108501_length_1730_cov_4.265128	Brothers_LC_S016_NODE_108501_length_1730_cov_4.265128_4	Brothers_LC_S016_NODE_108501_length_1730_cov_4.265128	NA	NA	NA	NA	NA	NA	NA	NA	NA	NA	NA	NA	NA	NA	NA	NA	5	0	0	Not-determined	Genome-fragment	NA	0	no viral genes detected	1	1730	1730	1730	1730	NA	NA	NA	NA	NA	NA	lytic
Brothers_LC_S016_NODE_108501_length_1730_cov_4.265128	Brothers_LC_S016_NODE_108501_length_1730_cov_4.265128_5	Brothers_LC_S016_NODE_108501_length_1730_cov_4.265128	NA	NA	NA	NA	NA	NA	NA	NA	NA	NA	NA	VOG00102	sp|P29538|MTH1_HAEPA Modification methylase HpaI	7.2e-11	40.4	10	5	0	0	Not-determined	Genome-fragment	NA	0	no viral genes detected	1	1730	1730	1730	1730	NA	NA	NA	NA	NA	NA	lytic
Brothers_LC_S016_NODE_80361_length_2028_cov_1.746975	Brothers_LC_S016_NODE_80361_length_2028_cov_1.746975_1	Brothers_LC_S016_NODE_80361_length_2028_cov_1.746975	NA	NA	NA	NA	NA	NA	NA	NA	NA	NA	NA	NA	NA	NA	NA	NA	4	2	0	Low-quality	Genome-fragment	4.98	0		1	2028	2028	2028	2028	r__Duplodnaviria	k__Heunggongvirae	p__Uroviricota	c__Caudoviricetes	o__	f__	lytic
Brothers_LC_S016_NODE_80361_length_2028_cov_1.746975	Brothers_LC_S016_NODE_80361_length_2028_cov_1.746975_2	Brothers_LC_S016_NODE_80361_length_2028_cov_1.746975	NA	NA	NA	NA	NA	NA	NA	NA	NA	NA	NA	VOG00172	sp|Q9T1T1|VP17_BPAPS Putative protein p17	9.6e-12	43.9	3.41	4	2	0	Low-quality	Genome-fragment	4.98	0		1	2028	2028	2028	2028	r__Duplodnaviria	k__Heunggongvirae	p__Uroviricota	c__Caudoviricetes	o__	f__	lytic
Brothers_LC_S016_NODE_80361_length_2028_cov_1.746975	Brothers_LC_S016_NODE_80361_length_2028_cov_1.746975_3	Brothers_LC_S016_NODE_80361_length_2028_cov_1.746975	K06909	NA	xtmB; phage terminase large subunit	1.4e-13	50.8	4.5	PF17289.2	Terminase RNaseH-like domain	2.1e-14	52.5	1.17	VOG09810	sp|P17312|TERL_BPT4 Terminase, large subunit	5.6e-18	64.4	10	4	2	0	Low-quality	Genome-fragment	4.98	0		1	2028	2028	2028	2028	r__Duplodnaviria	k__Heunggongvirae	p__Uroviricota	c__Caudoviricetes	o__	f__	lytic
Brothers_LC_S016_NODE_80361_length_2028_cov_1.746975	Brothers_LC_S016_NODE_80361_length_2028_cov_1.746975_4	Brothers_LC_S016_NODE_80361_length_2028_cov_1.746975	NA	NA	NA	NA	NA	NA	NA	NA	NA	NA	NA	NA	NA	NA	NA	NA	4	2	0	Low-quality	Genome-fragment	4.98	0		1	2028	2028	2028	2028	r__Duplodnaviria	k__Heunggongvirae	p__Uroviricota	c__Caudoviricetes	o__	f__	lytic
Brothers_LC_S016_NODE_52505_length_2532_cov_2.721414	Brothers_LC_S016_NODE_52505_length_2532_cov_2.721414_1	Brothers_LC_S016_NODE_52505_length_2532_cov_2.721414	NA	NA	NA	NA	NA	NA	PF18454.1	Major tropism determinant N-terminal domain	3.4e-13	48	0.76	VOG02259	REFSEQ fiber protein	8.3e-19	67	0.88	7	1	1	Low-quality	Genome-fragment	1.15	9.08		1	2532	2532	2532	2532	r__Duplodnaviria	k__Heunggongvirae	p__Uroviricota	c__Caudoviricetes	o__	f__	lytic
Brothers_LC_S016_NODE_52505_length_2532_cov_2.721414	Brothers_LC_S016_NODE_52505_length_2532_cov_2.721414_2	Brothers_LC_S016_NODE_52505_length_2532_cov_2.721414	NA	NA	NA	NA	NA	NA	NA	NA	NA	NA	NA	NA	NA	NA	NA	NA	7	1	1	Low-quality	Genome-fragment	1.15	9.08		1	2532	2532	2532	2532	r__Duplodnaviria	k__Heunggongvirae	p__Uroviricota	c__Caudoviricetes	o__	f__	lytic
Brothers_LC_S016_NODE_52505_length_2532_cov_2.721414	Brothers_LC_S016_NODE_52505_length_2532_cov_2.721414_3	Brothers_LC_S016_NODE_52505_length_2532_cov_2.721414	NA	NA	NA	NA	NA	NA	NA	NA	NA	NA	NA	NA	NA	NA	NA	NA	7	1	1	Low-quality	Genome-fragment	1.15	9.08		1	2532	2532	2532	2532	r__Duplodnaviria	k__Heunggongvirae	p__Uroviricota	c__Caudoviricetes	o__	f__	lytic
Brothers_LC_S016_NODE_52505_length_2532_cov_2.721414	Brothers_LC_S016_NODE_52505_length_2532_cov_2.721414_4	Brothers_LC_S016_NODE_52505_length_2532_cov_2.721414	NA	NA	NA	NA	NA	NA	NA	NA	NA	NA	NA	NA	NA	NA	NA	NA	7	1	1	Low-quality	Genome-fragment	1.15	9.08		1	2532	2532	2532	2532	r__Duplodnaviria	k__Heunggongvirae	p__Uroviricota	c__Caudoviricetes	o__	f__	lytic
Brothers_LC_S016_NODE_52505_length_2532_cov_2.721414	Brothers_LC_S016_NODE_52505_length_2532_cov_2.721414_5	Brothers_LC_S016_NODE_52505_length_2532_cov_2.721414	NA	NA	NA	NA	NA	NA	NA	NA	NA	NA	NA	NA	NA	NA	NA	NA	7	1	1	Low-quality	Genome-fragment	1.15	9.08		1	2532	2532	2532	2532	r__Duplodnaviria	k__Heunggongvirae	p__Uroviricota	c__Caudoviricetes	o__	f__	lytic
Brothers_LC_S016_NODE_52505_length_2532_cov_2.721414	Brothers_LC_S016_NODE_52505_length_2532_cov_2.721414_6	Brothers_LC_S016_NODE_52505_length_2532_cov_2.721414	NA	NA	NA	NA	NA	NA	NA	NA	NA	NA	NA	NA	NA	NA	NA	NA	7	1	1	Low-quality	Genome-fragment	1.15	9.08		1	2532	2532	2532	2532	r__Duplodnaviria	k__Heunggongvirae	p__Uroviricota	c__Caudoviricetes	o__	f__	lytic
Brothers_LC_S016_NODE_52505_length_2532_cov_2.721414	Brothers_LC_S016_NODE_52505_length_2532_cov_2.721414_7	Brothers_LC_S016_NODE_52505_length_2532_cov_2.721414	NA	NA	NA	NA	NA	NA	PF00535.26	Glycosyl transferase family 2	8.9e-11	40.5	0.22	NA	NA	NA	NA	NA	7	1	1	Low-quality	Genome-fragment	1.15	9.08		1	2532	2532	2532	2532	r__Duplodnaviria	k__Heunggongvirae	p__Uroviricota	c__Caudoviricetes	o__	f__	lytic
Brothers_LC_S016_NODE_26650_length_3539_cov_1.570633	Brothers_LC_S016_NODE_26650_length_3539_cov_1.570633_1	Brothers_LC_S016_NODE_26650_length_3539_cov_1.570633	NA	NA	NA	NA	NA	NA	PF05203.16	Hom_end-associated Hint	2.3e-13	49.3	0.12	VOG00616	REFSEQ hypothetical protein	4.9e-17	59.5	1.78	6	1	0	Low-quality	Genome-fragment	1.61	0		1	3539	3539	3539	3539	r__Duplodnaviria	k__Heunggongvirae	p__Uroviricota	c__Caudoviricetes	o__	f__	lytic
Brothers_LC_S016_NODE_26650_length_3539_cov_1.570633	Brothers_LC_S016_NODE_26650_length_3539_cov_1.570633_2	Brothers_LC_S016_NODE_26650_length_3539_cov_1.570633	NA	NA	NA	NA	NA	NA	NA	NA	NA	NA	NA	NA	NA	NA	NA	NA	6	1	0	Low-quality	Genome-fragment	1.61	0		1	3539	3539	3539	3539	r__Duplodnaviria	k__Heunggongvirae	p__Uroviricota	c__Caudoviricetes	o__	f__	lytic
Brothers_LC_S016_NODE_26650_length_3539_cov_1.570633	Brothers_LC_S016_NODE_26650_length_3539_cov_1.570633_3	Brothers_LC_S016_NODE_26650_length_3539_cov_1.570633	NA	NA	NA	NA	NA	NA	NA	NA	NA	NA	NA	NA	NA	NA	NA	NA	6	1	0	Low-quality	Genome-fragment	1.61	0		1	3539	3539	3539	3539	r__Duplodnaviria	k__Heunggongvirae	p__Uroviricota	c__Caudoviricetes	o__	f__	lytic
Brothers_LC_S016_NODE_26650_length_3539_cov_1.570633	Brothers_LC_S016_NODE_26650_length_3539_cov_1.570633_4	Brothers_LC_S016_NODE_26650_length_3539_cov_1.570633	K10747	NA	LIG1; DNA ligase 1 [EC:6.5.1.1 6.5.1.6 6.5.1.7]	2.5e-30	106.4	4.71	PF01068.21	ATP dependent DNA ligase domain	3e-21	74.6	1.8	VOG00079	sp|P00970|DNLI_BPT4 DNA ligase	8.4e-52	174.9	10	6	1	0	Low-quality	Genome-fragment	1.61	0		1	3539	3539	3539	3539	r__Duplodnaviria	k__Heunggongvirae	p__Uroviricota	c__Caudoviricetes	o__	f__	lytic
Brothers_LC_S016_NODE_26650_length_3539_cov_1.570633	Brothers_LC_S016_NODE_26650_length_3539_cov_1.570633_5	Brothers_LC_S016_NODE_26650_length_3539_cov_1.570633	K07313	NA	pphA; serine/threonine protein phosphatase 1 [EC:3.1.3.16]	4.2e-42	144.3	1.01	PF00149.28	Calcineurin-like phosphoesterase	2.7e-13	49.5	1.18	VOG01470	sp|Q8ZNY9|PRP1_SALTY Serine/threonine-protein phosphatase 1	4.5e-37	126.2	4.84	6	1	0	Low-quality	Genome-fragment	1.61	0		1	3539	3539	3539	3539	r__Duplodnaviria	k__Heunggongvirae	p__Uroviricota	c__Caudoviricetes	o__	f__	lytic
Brothers_LC_S016_NODE_26650_length_3539_cov_1.570633	Brothers_LC_S016_NODE_26650_length_3539_cov_1.570633_6	Brothers_LC_S016_NODE_26650_length_3539_cov_1.570633	NA	NA	NA	NA	NA	NA	NA	NA	NA	NA	NA	NA	NA	NA	NA	NA	6	1	0	Low-quality	Genome-fragment	1.61	0		1	3539	3539	3539	3539	r__Duplodnaviria	k__Heunggongvirae	p__Uroviricota	c__Caudoviricetes	o__	f__	lytic
Brothers_LC_S016_NODE_14577_length_4734_cov_4.717821	Brothers_LC_S016_NODE_14577_length_4734_cov_4.717821_1	Brothers_LC_S016_NODE_14577_length_4734_cov_4.717821	NA	NA	NA	NA	NA	NA	NA	NA	NA	NA	NA	NA	NA	NA	NA	NA	10	0	0	Not-determined	Genome-fragment	NA	0	no viral genes detected	1	4734	4734	4734	4734	NA	NA	NA	NA	NA	NA	lysogenic
Brothers_LC_S016_NODE_14577_length_4734_cov_4.717821	Brothers_LC_S016_NODE_14577_length_4734_cov_4.717821_2	Brothers_LC_S016_NODE_14577_length_4734_cov_4.717821	NA	NA	NA	NA	NA	NA	NA	NA	NA	NA	NA	NA	NA	NA	NA	NA	10	0	0	Not-determined	Genome-fragment	NA	0	no viral genes detected	1	4734	4734	4734	4734	NA	NA	NA	NA	NA	NA	lysogenic
Brothers_LC_S016_NODE_14577_length_4734_cov_4.717821	Brothers_LC_S016_NODE_14577_length_4734_cov_4.717821_3	Brothers_LC_S016_NODE_14577_length_4734_cov_4.717821	K04763	NA	xerD; integrase/recombinase XerD	5.8e-12	45.9	2.87	NA	NA	NA	NA	NA	VOG00041	sp|O10330|VLF1_NPVOP Very late expression factor 1	2.1e-14	52.2	10	10	0	0	Not-determined	Genome-fragment	NA	0	no viral genes detected	1	4734	4734	4734	4734	NA	NA	NA	NA	NA	NA	lysogenic
Brothers_LC_S016_NODE_14577_length_4734_cov_4.717821	Brothers_LC_S016_NODE_14577_length_4734_cov_4.717821_4	Brothers_LC_S016_NODE_14577_length_4734_cov_4.717821	NA	NA	NA	NA	NA	NA	NA	NA	NA	NA	NA	NA	NA	NA	NA	NA	10	0	0	Not-determined	Genome-fragment	NA	0	no viral genes detected	1	4734	4734	4734	4734	NA	NA	NA	NA	NA	NA	lysogenic
Brothers_LC_S016_NODE_14577_length_4734_cov_4.717821	Brothers_LC_S016_NODE_14577_length_4734_cov_4.717821_5	Brothers_LC_S016_NODE_14577_length_4734_cov_4.717821	NA	NA	NA	NA	NA	NA	NA	NA	NA	NA	NA	NA	NA	NA	NA	NA	10	0	0	Not-determined	Genome-fragment	NA	0	no viral genes detected	1	4734	4734	4734	4734	NA	NA	NA	NA	NA	NA	lysogenic
Brothers_LC_S016_NODE_14577_length_4734_cov_4.717821	Brothers_LC_S016_NODE_14577_length_4734_cov_4.717821_6	Brothers_LC_S016_NODE_14577_length_4734_cov_4.717821	NA	NA	NA	NA	NA	NA	NA	NA	NA	NA	NA	NA	NA	NA	NA	NA	10	0	0	Not-determined	Genome-fragment	NA	0	no viral genes detected	1	4734	4734	4734	4734	NA	NA	NA	NA	NA	NA	lysogenic
Brothers_LC_S016_NODE_14577_length_4734_cov_4.717821	Brothers_LC_S016_NODE_14577_length_4734_cov_4.717821_7	Brothers_LC_S016_NODE_14577_length_4734_cov_4.717821	NA	NA	NA	NA	NA	NA	NA	NA	NA	NA	NA	NA	NA	NA	NA	NA	10	0	0	Not-determined	Genome-fragment	NA	0	no viral genes detected	1	4734	4734	4734	4734	NA	NA	NA	NA	NA	NA	lysogenic
Brothers_LC_S016_NODE_14577_length_4734_cov_4.717821	Brothers_LC_S016_NODE_14577_length_4734_cov_4.717821_8	Brothers_LC_S016_NODE_14577_length_4734_cov_4.717821	NA	NA	NA	NA	NA	NA	NA	NA	NA	NA	NA	NA	NA	NA	NA	NA	10	0	0	Not-determined	Genome-fragment	NA	0	no viral genes detected	1	4734	4734	4734	4734	NA	NA	NA	NA	NA	NA	lysogenic
Brothers_LC_S016_NODE_14577_length_4734_cov_4.717821	Brothers_LC_S016_NODE_14577_length_4734_cov_4.717821_9	Brothers_LC_S016_NODE_14577_length_4734_cov_4.717821	NA	NA	NA	NA	NA	NA	NA	NA	NA	NA	NA	NA	NA	NA	NA	NA	10	0	0	Not-determined	Genome-fragment	NA	0	no viral genes detected	1	4734	4734	4734	4734	NA	NA	NA	NA	NA	NA	lysogenic
Brothers_LC_S016_NODE_14577_length_4734_cov_4.717821	Brothers_LC_S016_NODE_14577_length_4734_cov_4.717821_10	Brothers_LC_S016_NODE_14577_length_4734_cov_4.717821	NA	NA	NA	NA	NA	NA	NA	NA	NA	NA	NA	NA	NA	NA	NA	NA	10	0	0	Not-determined	Genome-fragment	NA	0	no viral genes detected	1	4734	4734	4734	4734	NA	NA	NA	NA	NA	NA	lysogenic
Brothers_LC_S016_NODE_62622_length_2313_cov_0.650961	Brothers_LC_S016_NODE_62622_length_2313_cov_0.650961_1	Brothers_LC_S016_NODE_62622_length_2313_cov_0.650961	NA	NA	NA	NA	NA	NA	NA	NA	NA	NA	NA	NA	NA	NA	NA	NA	6	0	0	Not-determined	Genome-fragment	NA	0	no viral genes detected	1	2313	2313	2313	2313	NA	NA	NA	NA	NA	NA	lytic
Brothers_LC_S016_NODE_62622_length_2313_cov_0.650961	Brothers_LC_S016_NODE_62622_length_2313_cov_0.650961_2	Brothers_LC_S016_NODE_62622_length_2313_cov_0.650961	NA	NA	NA	NA	NA	NA	NA	NA	NA	NA	NA	NA	NA	NA	NA	NA	6	0	0	Not-determined	Genome-fragment	NA	0	no viral genes detected	1	2313	2313	2313	2313	NA	NA	NA	NA	NA	NA	lytic
Brothers_LC_S016_NODE_62622_length_2313_cov_0.650961	Brothers_LC_S016_NODE_62622_length_2313_cov_0.650961_3	Brothers_LC_S016_NODE_62622_length_2313_cov_0.650961	NA	NA	NA	NA	NA	NA	NA	NA	NA	NA	NA	NA	NA	NA	NA	NA	6	0	0	Not-determined	Genome-fragment	NA	0	no viral genes detected	1	2313	2313	2313	2313	NA	NA	NA	NA	NA	NA	lytic
Brothers_LC_S016_NODE_62622_length_2313_cov_0.650961	Brothers_LC_S016_NODE_62622_length_2313_cov_0.650961_4	Brothers_LC_S016_NODE_62622_length_2313_cov_0.650961	NA	NA	NA	NA	NA	NA	NA	NA	NA	NA	NA	NA	NA	NA	NA	NA	6	0	0	Not-determined	Genome-fragment	NA	0	no viral genes detected	1	2313	2313	2313	2313	NA	NA	NA	NA	NA	NA	lytic
Brothers_LC_S016_NODE_62622_length_2313_cov_0.650961	Brothers_LC_S016_NODE_62622_length_2313_cov_0.650961_5	Brothers_LC_S016_NODE_62622_length_2313_cov_0.650961	K00560	NA	thyA, TYMS; thymidylate synthase [EC:2.1.1.45]	5.9e-16	58.7	3.96	NA	NA	NA	NA	NA	VOG00688	sp|P00471|TYSY_BPT4 Thymidylate synthase	2.5e-12	44.9	10	6	0	0	Not-determined	Genome-fragment	NA	0	no viral genes detected	1	2313	2313	2313	2313	NA	NA	NA	NA	NA	NA	lytic
Brothers_LC_S016_NODE_62622_length_2313_cov_0.650961	Brothers_LC_S016_NODE_62622_length_2313_cov_0.650961_6	Brothers_LC_S016_NODE_62622_length_2313_cov_0.650961	NA	NA	NA	NA	NA	NA	NA	NA	NA	NA	NA	NA	NA	NA	NA	NA	6	0	0	Not-determined	Genome-fragment	NA	0	no viral genes detected	1	2313	2313	2313	2313	NA	NA	NA	NA	NA	NA	lytic
Brothers_LC_S016_NODE_70787_length_2167_cov_3.244608	Brothers_LC_S016_NODE_70787_length_2167_cov_3.244608_1	Brothers_LC_S016_NODE_70787_length_2167_cov_3.244608	NA	NA	NA	NA	NA	NA	NA	NA	NA	NA	NA	VOG02334	sp|Q3V4R0|Y286_ATV Uncharacterized protein ORF286	5.8e-19	66.9	0.76	4	1	0	Low-quality	Genome-fragment	2.95	0		1	2167	2167	2167	2167	r__	k__	p__	c__	o__	f__	lytic
Brothers_LC_S016_NODE_70787_length_2167_cov_3.244608	Brothers_LC_S016_NODE_70787_length_2167_cov_3.244608_2	Brothers_LC_S016_NODE_70787_length_2167_cov_3.244608	NA	NA	NA	NA	NA	NA	NA	NA	NA	NA	NA	NA	NA	NA	NA	NA	4	1	0	Low-quality	Genome-fragment	2.95	0		1	2167	2167	2167	2167	r__	k__	p__	c__	o__	f__	lytic
Brothers_LC_S016_NODE_70787_length_2167_cov_3.244608	Brothers_LC_S016_NODE_70787_length_2167_cov_3.244608_3	Brothers_LC_S016_NODE_70787_length_2167_cov_3.244608	NA	NA	NA	NA	NA	NA	NA	NA	NA	NA	NA	NA	NA	NA	NA	NA	4	1	0	Low-quality	Genome-fragment	2.95	0		1	2167	2167	2167	2167	r__	k__	p__	c__	o__	f__	lytic
Brothers_LC_S016_NODE_70787_length_2167_cov_3.244608	Brothers_LC_S016_NODE_70787_length_2167_cov_3.244608_4	Brothers_LC_S016_NODE_70787_length_2167_cov_3.244608	NA	NA	NA	NA	NA	NA	NA	NA	NA	NA	NA	NA	NA	NA	NA	NA	4	1	0	Low-quality	Genome-fragment	2.95	0		1	2167	2167	2167	2167	r__	k__	p__	c__	o__	f__	lytic
Brothers_LC_S016_NODE_11764_length_5239_cov_2.916471	Brothers_LC_S016_NODE_11764_length_5239_cov_2.916471_1	Brothers_LC_S016_NODE_11764_length_5239_cov_2.916471	NA	NA	NA	NA	NA	NA	NA	NA	NA	NA	NA	NA	NA	NA	NA	NA	15	0	0	Not-determined	Genome-fragment	NA	0	no viral genes detected	1	5239	5239	5239	5239	r__Duplodnaviria	k__Heunggongvirae	p__Uroviricota	c__Caudoviricetes	o__	f__	lytic
Brothers_LC_S016_NODE_11764_length_5239_cov_2.916471	Brothers_LC_S016_NODE_11764_length_5239_cov_2.916471_2	Brothers_LC_S016_NODE_11764_length_5239_cov_2.916471	NA	NA	NA	NA	NA	NA	NA	NA	NA	NA	NA	NA	NA	NA	NA	NA	15	0	0	Not-determined	Genome-fragment	NA	0	no viral genes detected	1	5239	5239	5239	5239	r__Duplodnaviria	k__Heunggongvirae	p__Uroviricota	c__Caudoviricetes	o__	f__	lytic
Brothers_LC_S016_NODE_11764_length_5239_cov_2.916471	Brothers_LC_S016_NODE_11764_length_5239_cov_2.916471_3	Brothers_LC_S016_NODE_11764_length_5239_cov_2.916471	NA	NA	NA	NA	NA	NA	NA	NA	NA	NA	NA	NA	NA	NA	NA	NA	15	0	0	Not-determined	Genome-fragment	NA	0	no viral genes detected	1	5239	5239	5239	5239	r__Duplodnaviria	k__Heunggongvirae	p__Uroviricota	c__Caudoviricetes	o__	f__	lytic
Brothers_LC_S016_NODE_11764_length_5239_cov_2.916471	Brothers_LC_S016_NODE_11764_length_5239_cov_2.916471_4	Brothers_LC_S016_NODE_11764_length_5239_cov_2.916471	NA	NA	NA	NA	NA	NA	NA	NA	NA	NA	NA	NA	NA	NA	NA	NA	15	0	0	Not-determined	Genome-fragment	NA	0	no viral genes detected	1	5239	5239	5239	5239	r__Duplodnaviria	k__Heunggongvirae	p__Uroviricota	c__Caudoviricetes	o__	f__	lytic
Brothers_LC_S016_NODE_11764_length_5239_cov_2.916471	Brothers_LC_S016_NODE_11764_length_5239_cov_2.916471_5	Brothers_LC_S016_NODE_11764_length_5239_cov_2.916471	NA	NA	NA	NA	NA	NA	NA	NA	NA	NA	NA	NA	NA	NA	NA	NA	15	0	0	Not-determined	Genome-fragment	NA	0	no viral genes detected	1	5239	5239	5239	5239	r__Duplodnaviria	k__Heunggongvirae	p__Uroviricota	c__Caudoviricetes	o__	f__	lytic
Brothers_LC_S016_NODE_11764_length_5239_cov_2.916471	Brothers_LC_S016_NODE_11764_length_5239_cov_2.916471_6	Brothers_LC_S016_NODE_11764_length_5239_cov_2.916471	NA	NA	NA	NA	NA	NA	NA	NA	NA	NA	NA	NA	NA	NA	NA	NA	15	0	0	Not-determined	Genome-fragment	NA	0	no viral genes detected	1	5239	5239	5239	5239	r__Duplodnaviria	k__Heunggongvirae	p__Uroviricota	c__Caudoviricetes	o__	f__	lytic
Brothers_LC_S016_NODE_11764_length_5239_cov_2.916471	Brothers_LC_S016_NODE_11764_length_5239_cov_2.916471_7	Brothers_LC_S016_NODE_11764_length_5239_cov_2.916471	NA	NA	NA	NA	NA	NA	NA	NA	NA	NA	NA	NA	NA	NA	NA	NA	15	0	0	Not-determined	Genome-fragment	NA	0	no viral genes detected	1	5239	5239	5239	5239	r__Duplodnaviria	k__Heunggongvirae	p__Uroviricota	c__Caudoviricetes	o__	f__	lytic
Brothers_LC_S016_NODE_11764_length_5239_cov_2.916471	Brothers_LC_S016_NODE_11764_length_5239_cov_2.916471_8	Brothers_LC_S016_NODE_11764_length_5239_cov_2.916471	NA	NA	NA	NA	NA	NA	NA	NA	NA	NA	NA	NA	NA	NA	NA	NA	15	0	0	Not-determined	Genome-fragment	NA	0	no viral genes detected	1	5239	5239	5239	5239	r__Duplodnaviria	k__Heunggongvirae	p__Uroviricota	c__Caudoviricetes	o__	f__	lytic
Brothers_LC_S016_NODE_11764_length_5239_cov_2.916471	Brothers_LC_S016_NODE_11764_length_5239_cov_2.916471_9	Brothers_LC_S016_NODE_11764_length_5239_cov_2.916471	NA	NA	NA	NA	NA	NA	NA	NA	NA	NA	NA	NA	NA	NA	NA	NA	15	0	0	Not-determined	Genome-fragment	NA	0	no viral genes detected	1	5239	5239	5239	5239	r__Duplodnaviria	k__Heunggongvirae	p__Uroviricota	c__Caudoviricetes	o__	f__	lytic
Brothers_LC_S016_NODE_11764_length_5239_cov_2.916471	Brothers_LC_S016_NODE_11764_length_5239_cov_2.916471_10	Brothers_LC_S016_NODE_11764_length_5239_cov_2.916471	NA	NA	NA	NA	NA	NA	NA	NA	NA	NA	NA	NA	NA	NA	NA	NA	15	0	0	Not-determined	Genome-fragment	NA	0	no viral genes detected	1	5239	5239	5239	5239	r__Duplodnaviria	k__Heunggongvirae	p__Uroviricota	c__Caudoviricetes	o__	f__	lytic
Brothers_LC_S016_NODE_11764_length_5239_cov_2.916471	Brothers_LC_S016_NODE_11764_length_5239_cov_2.916471_11	Brothers_LC_S016_NODE_11764_length_5239_cov_2.916471	NA	NA	NA	NA	NA	NA	NA	NA	NA	NA	NA	NA	NA	NA	NA	NA	15	0	0	Not-determined	Genome-fragment	NA	0	no viral genes detected	1	5239	5239	5239	5239	r__Duplodnaviria	k__Heunggongvirae	p__Uroviricota	c__Caudoviricetes	o__	f__	lytic
Brothers_LC_S016_NODE_11764_length_5239_cov_2.916471	Brothers_LC_S016_NODE_11764_length_5239_cov_2.916471_12	Brothers_LC_S016_NODE_11764_length_5239_cov_2.916471	NA	NA	NA	NA	NA	NA	NA	NA	NA	NA	NA	NA	NA	NA	NA	NA	15	0	0	Not-determined	Genome-fragment	NA	0	no viral genes detected	1	5239	5239	5239	5239	r__Duplodnaviria	k__Heunggongvirae	p__Uroviricota	c__Caudoviricetes	o__	f__	lytic
Brothers_LC_S016_NODE_11764_length_5239_cov_2.916471	Brothers_LC_S016_NODE_11764_length_5239_cov_2.916471_13	Brothers_LC_S016_NODE_11764_length_5239_cov_2.916471	NA	NA	NA	NA	NA	NA	NA	NA	NA	NA	NA	NA	NA	NA	NA	NA	15	0	0	Not-determined	Genome-fragment	NA	0	no viral genes detected	1	5239	5239	5239	5239	r__Duplodnaviria	k__Heunggongvirae	p__Uroviricota	c__Caudoviricetes	o__	f__	lytic
Brothers_LC_S016_NODE_11764_length_5239_cov_2.916471	Brothers_LC_S016_NODE_11764_length_5239_cov_2.916471_14	Brothers_LC_S016_NODE_11764_length_5239_cov_2.916471	NA	NA	NA	NA	NA	NA	NA	NA	NA	NA	NA	NA	NA	NA	NA	NA	15	0	0	Not-determined	Genome-fragment	NA	0	no viral genes detected	1	5239	5239	5239	5239	r__Duplodnaviria	k__Heunggongvirae	p__Uroviricota	c__Caudoviricetes	o__	f__	lytic
Brothers_LC_S016_NODE_11764_length_5239_cov_2.916471	Brothers_LC_S016_NODE_11764_length_5239_cov_2.916471_15	Brothers_LC_S016_NODE_11764_length_5239_cov_2.916471	NA	NA	NA	NA	NA	NA	NA	NA	NA	NA	NA	VOG00071	REFSEQ hypothetical protein	4.2e-13	47.5	0.06	15	0	0	Not-determined	Genome-fragment	NA	0	no viral genes detected	1	5239	5239	5239	5239	r__Duplodnaviria	k__Heunggongvirae	p__Uroviricota	c__Caudoviricetes	o__	f__	lytic
Brothers_LC_S016_NODE_121920_length_1624_cov_1.762859	Brothers_LC_S016_NODE_121920_length_1624_cov_1.762859_1	Brothers_LC_S016_NODE_121920_length_1624_cov_1.762859	NA	NA	NA	NA	NA	NA	NA	NA	NA	NA	NA	NA	NA	NA	NA	NA	4	1	0	Low-quality	Genome-fragment	0.91	0		1	1624	1624	1624	1624	r__Duplodnaviria	k__Heunggongvirae	p__Uroviricota	c__Caudoviricetes	o__	f__	lytic
Brothers_LC_S016_NODE_121920_length_1624_cov_1.762859	Brothers_LC_S016_NODE_121920_length_1624_cov_1.762859_2	Brothers_LC_S016_NODE_121920_length_1624_cov_1.762859	NA	NA	NA	NA	NA	NA	PF13392.6	HNH endonuclease	1.8e-19	67.8	7.58	VOG00013	sp|P03795|Y28_BPT7 Protein 2.8	1.8e-34	117.8	10	4	1	0	Low-quality	Genome-fragment	0.91	0		1	1624	1624	1624	1624	r__Duplodnaviria	k__Heunggongvirae	p__Uroviricota	c__Caudoviricetes	o__	f__	lytic
Brothers_LC_S016_NODE_121920_length_1624_cov_1.762859	Brothers_LC_S016_NODE_121920_length_1624_cov_1.762859_3	Brothers_LC_S016_NODE_121920_length_1624_cov_1.762859	NA	NA	NA	NA	NA	NA	NA	NA	NA	NA	NA	NA	NA	NA	NA	NA	4	1	0	Low-quality	Genome-fragment	0.91	0		1	1624	1624	1624	1624	r__Duplodnaviria	k__Heunggongvirae	p__Uroviricota	c__Caudoviricetes	o__	f__	lytic
Brothers_LC_S016_NODE_121920_length_1624_cov_1.762859	Brothers_LC_S016_NODE_121920_length_1624_cov_1.762859_4	Brothers_LC_S016_NODE_121920_length_1624_cov_1.762859	NA	NA	NA	NA	NA	NA	NA	NA	NA	NA	NA	NA	NA	NA	NA	NA	4	1	0	Low-quality	Genome-fragment	0.91	0		1	1624	1624	1624	1624	r__Duplodnaviria	k__Heunggongvirae	p__Uroviricota	c__Caudoviricetes	o__	f__	lytic
Brothers_LC_S016_NODE_63771_length_2290_cov_3.321313	Brothers_LC_S016_NODE_63771_length_2290_cov_3.321313_1	Brothers_LC_S016_NODE_63771_length_2290_cov_3.321313	K06907	NA	K06907; uncharacterized protein	1.4e-28	100	2.77	PF17482.2	Phage tail sheath C-terminal domain	5.5e-15	53.9	1	VOG00295	sp|P13332|TSP_BPT4 Tail sheath protein	4.2e-91	304.8	10	4	4	0	Low-quality	Genome-fragment	0.98	0		1	2290	2290	2290	2290	r__Duplodnaviria	k__Heunggongvirae	p__Uroviricota	c__Caudoviricetes	o__	f__	lytic
Brothers_LC_S016_NODE_63771_length_2290_cov_3.321313	Brothers_LC_S016_NODE_63771_length_2290_cov_3.321313_2	Brothers_LC_S016_NODE_63771_length_2290_cov_3.321313	NA	NA	NA	NA	NA	NA	NA	NA	NA	NA	NA	VOG00064	sp|P13333|TUBE_BPT4 Tail tube protein gp19	2.7e-33	113.4	10	4	4	0	Low-quality	Genome-fragment	0.98	0		1	2290	2290	2290	2290	r__Duplodnaviria	k__Heunggongvirae	p__Uroviricota	c__Caudoviricetes	o__	f__	lytic
Brothers_LC_S016_NODE_63771_length_2290_cov_3.321313	Brothers_LC_S016_NODE_63771_length_2290_cov_3.321313_3	Brothers_LC_S016_NODE_63771_length_2290_cov_3.321313	NA	NA	NA	NA	NA	NA	NA	NA	NA	NA	NA	VOG00064	sp|P13333|TUBE_BPT4 Tail tube protein gp19	1.2e-23	82	10	4	4	0	Low-quality	Genome-fragment	0.98	0		1	2290	2290	2290	2290	r__Duplodnaviria	k__Heunggongvirae	p__Uroviricota	c__Caudoviricetes	o__	f__	lytic
Brothers_LC_S016_NODE_63771_length_2290_cov_3.321313	Brothers_LC_S016_NODE_63771_length_2290_cov_3.321313_4	Brothers_LC_S016_NODE_63771_length_2290_cov_3.321313	NA	NA	NA	NA	NA	NA	PF12322.8	T4 bacteriophage base plate protein	8.7e-12	43.6	1.78	VOG00981	sp|P17173|TAP51_BPT4 Baseplate hub assembly protein gp51	2e-17	62.2	10	4	4	0	Low-quality	Genome-fragment	0.98	0		1	2290	2290	2290	2290	r__Duplodnaviria	k__Heunggongvirae	p__Uroviricota	c__Caudoviricetes	o__	f__	lytic
Brothers_LC_S016_NODE_112781_length_1694_cov_6.334397	Brothers_LC_S016_NODE_112781_length_1694_cov_6.334397_1	Brothers_LC_S016_NODE_112781_length_1694_cov_6.334397	NA	NA	NA	NA	NA	NA	NA	NA	NA	NA	NA	NA	NA	NA	NA	NA	5	0	0	Not-determined	Genome-fragment	NA	0	no viral genes detected	1	1694	1694	1694	1694	r__Duplodnaviria	k__Heunggongvirae	p__Uroviricota	c__Caudoviricetes	o__	f__	lytic
Brothers_LC_S016_NODE_112781_length_1694_cov_6.334397	Brothers_LC_S016_NODE_112781_length_1694_cov_6.334397_2	Brothers_LC_S016_NODE_112781_length_1694_cov_6.334397	NA	NA	NA	NA	NA	NA	NA	NA	NA	NA	NA	VOG17030	REFSEQ hypothetical protein	4e-12	44.8	0.1	5	0	0	Not-determined	Genome-fragment	NA	0	no viral genes detected	1	1694	1694	1694	1694	r__Duplodnaviria	k__Heunggongvirae	p__Uroviricota	c__Caudoviricetes	o__	f__	lytic
Brothers_LC_S016_NODE_112781_length_1694_cov_6.334397	Brothers_LC_S016_NODE_112781_length_1694_cov_6.334397_3	Brothers_LC_S016_NODE_112781_length_1694_cov_6.334397	NA	NA	NA	NA	NA	NA	NA	NA	NA	NA	NA	NA	NA	NA	NA	NA	5	0	0	Not-determined	Genome-fragment	NA	0	no viral genes detected	1	1694	1694	1694	1694	r__Duplodnaviria	k__Heunggongvirae	p__Uroviricota	c__Caudoviricetes	o__	f__	lytic
Brothers_LC_S016_NODE_112781_length_1694_cov_6.334397	Brothers_LC_S016_NODE_112781_length_1694_cov_6.334397_4	Brothers_LC_S016_NODE_112781_length_1694_cov_6.334397	NA	NA	NA	NA	NA	NA	NA	NA	NA	NA	NA	NA	NA	NA	NA	NA	5	0	0	Not-determined	Genome-fragment	NA	0	no viral genes detected	1	1694	1694	1694	1694	r__Duplodnaviria	k__Heunggongvirae	p__Uroviricota	c__Caudoviricetes	o__	f__	lytic
Brothers_LC_S016_NODE_112781_length_1694_cov_6.334397	Brothers_LC_S016_NODE_112781_length_1694_cov_6.334397_5	Brothers_LC_S016_NODE_112781_length_1694_cov_6.334397	NA	NA	NA	NA	NA	NA	NA	NA	NA	NA	NA	NA	NA	NA	NA	NA	5	0	0	Not-determined	Genome-fragment	NA	0	no viral genes detected	1	1694	1694	1694	1694	r__Duplodnaviria	k__Heunggongvirae	p__Uroviricota	c__Caudoviricetes	o__	f__	lytic
Brothers_LC_S016_NODE_34883_length_3107_cov_0.865772	Brothers_LC_S016_NODE_34883_length_3107_cov_0.865772_1	Brothers_LC_S016_NODE_34883_length_3107_cov_0.865772	NA	NA	NA	NA	NA	NA	NA	NA	NA	NA	NA	VOG21133	REFSEQ hypothetical protein	8.8e-16	55.7	0.04	4	1	0	Low-quality	Genome-fragment	5.91	0		1	3107	3107	3107	3107	r__Duplodnaviria	k__Heunggongvirae	p__Uroviricota	c__Caudoviricetes	o__	f__	lytic
Brothers_LC_S016_NODE_34883_length_3107_cov_0.865772	Brothers_LC_S016_NODE_34883_length_3107_cov_0.865772_2	Brothers_LC_S016_NODE_34883_length_3107_cov_0.865772	NA	NA	NA	NA	NA	NA	NA	NA	NA	NA	NA	NA	NA	NA	NA	NA	4	1	0	Low-quality	Genome-fragment	5.91	0		1	3107	3107	3107	3107	r__Duplodnaviria	k__Heunggongvirae	p__Uroviricota	c__Caudoviricetes	o__	f__	lytic
Brothers_LC_S016_NODE_34883_length_3107_cov_0.865772	Brothers_LC_S016_NODE_34883_length_3107_cov_0.865772_3	Brothers_LC_S016_NODE_34883_length_3107_cov_0.865772	NA	NA	NA	NA	NA	NA	NA	NA	NA	NA	NA	NA	NA	NA	NA	NA	4	1	0	Low-quality	Genome-fragment	5.91	0		1	3107	3107	3107	3107	r__Duplodnaviria	k__Heunggongvirae	p__Uroviricota	c__Caudoviricetes	o__	f__	lytic
Brothers_LC_S016_NODE_34883_length_3107_cov_0.865772	Brothers_LC_S016_NODE_34883_length_3107_cov_0.865772_4	Brothers_LC_S016_NODE_34883_length_3107_cov_0.865772	NA	NA	NA	NA	NA	NA	NA	NA	NA	NA	NA	NA	NA	NA	NA	NA	4	1	0	Low-quality	Genome-fragment	5.91	0		1	3107	3107	3107	3107	r__Duplodnaviria	k__Heunggongvirae	p__Uroviricota	c__Caudoviricetes	o__	f__	lytic
Brothers_LC_S016_NODE_66331_length_2243_cov_1.965028	Brothers_LC_S016_NODE_66331_length_2243_cov_1.965028_1	Brothers_LC_S016_NODE_66331_length_2243_cov_1.965028	NA	NA	NA	NA	NA	NA	NA	NA	NA	NA	NA	NA	NA	NA	NA	NA	7	1	0	Low-quality	Genome-fragment	0.1	0		1	2243	2243	2243	2243	r__Duplodnaviria	k__Heunggongvirae	p__Uroviricota	c__Caudoviricetes	o__	f__	lytic
Brothers_LC_S016_NODE_66331_length_2243_cov_1.965028	Brothers_LC_S016_NODE_66331_length_2243_cov_1.965028_2	Brothers_LC_S016_NODE_66331_length_2243_cov_1.965028	NA	NA	NA	NA	NA	NA	NA	NA	NA	NA	NA	NA	NA	NA	NA	NA	7	1	0	Low-quality	Genome-fragment	0.1	0		1	2243	2243	2243	2243	r__Duplodnaviria	k__Heunggongvirae	p__Uroviricota	c__Caudoviricetes	o__	f__	lytic
Brothers_LC_S016_NODE_66331_length_2243_cov_1.965028	Brothers_LC_S016_NODE_66331_length_2243_cov_1.965028_3	Brothers_LC_S016_NODE_66331_length_2243_cov_1.965028	NA	NA	NA	NA	NA	NA	NA	NA	NA	NA	NA	NA	NA	NA	NA	NA	7	1	0	Low-quality	Genome-fragment	0.1	0		1	2243	2243	2243	2243	r__Duplodnaviria	k__Heunggongvirae	p__Uroviricota	c__Caudoviricetes	o__	f__	lytic
Brothers_LC_S016_NODE_66331_length_2243_cov_1.965028	Brothers_LC_S016_NODE_66331_length_2243_cov_1.965028_4	Brothers_LC_S016_NODE_66331_length_2243_cov_1.965028	NA	NA	NA	NA	NA	NA	NA	NA	NA	NA	NA	NA	NA	NA	NA	NA	7	1	0	Low-quality	Genome-fragment	0.1	0		1	2243	2243	2243	2243	r__Duplodnaviria	k__Heunggongvirae	p__Uroviricota	c__Caudoviricetes	o__	f__	lytic
Brothers_LC_S016_NODE_66331_length_2243_cov_1.965028	Brothers_LC_S016_NODE_66331_length_2243_cov_1.965028_5	Brothers_LC_S016_NODE_66331_length_2243_cov_1.965028	NA	NA	NA	NA	NA	NA	NA	NA	NA	NA	NA	NA	NA	NA	NA	NA	7	1	0	Low-quality	Genome-fragment	0.1	0		1	2243	2243	2243	2243	r__Duplodnaviria	k__Heunggongvirae	p__Uroviricota	c__Caudoviricetes	o__	f__	lytic
Brothers_LC_S016_NODE_66331_length_2243_cov_1.965028	Brothers_LC_S016_NODE_66331_length_2243_cov_1.965028_6	Brothers_LC_S016_NODE_66331_length_2243_cov_1.965028	NA	NA	NA	NA	NA	NA	NA	NA	NA	NA	NA	NA	NA	NA	NA	NA	7	1	0	Low-quality	Genome-fragment	0.1	0		1	2243	2243	2243	2243	r__Duplodnaviria	k__Heunggongvirae	p__Uroviricota	c__Caudoviricetes	o__	f__	lytic
Brothers_LC_S016_NODE_66331_length_2243_cov_1.965028	Brothers_LC_S016_NODE_66331_length_2243_cov_1.965028_7	Brothers_LC_S016_NODE_66331_length_2243_cov_1.965028	NA	NA	NA	NA	NA	NA	PF09414.10	RNA ligase	2e-17	62.6	1.87	VOG02929	REFSEQ hypothetical protein	1.7e-29	101.7	0.03	7	1	0	Low-quality	Genome-fragment	0.1	0		1	2243	2243	2243	2243	r__Duplodnaviria	k__Heunggongvirae	p__Uroviricota	c__Caudoviricetes	o__	f__	lytic
Brothers_LC_S016_NODE_15444_length_4611_cov_1.967663	Brothers_LC_S016_NODE_15444_length_4611_cov_1.967663_1	Brothers_LC_S016_NODE_15444_length_4611_cov_1.967663	NA	NA	NA	NA	NA	NA	NA	NA	NA	NA	NA	NA	NA	NA	NA	NA	10	3	0	Low-quality	Genome-fragment	7.8	0		1	4611	4611	4611	4611	r__Duplodnaviria	k__Heunggongvirae	p__Uroviricota	c__Caudoviricetes	o__	f__	lytic
Brothers_LC_S016_NODE_15444_length_4611_cov_1.967663	Brothers_LC_S016_NODE_15444_length_4611_cov_1.967663_2	Brothers_LC_S016_NODE_15444_length_4611_cov_1.967663	NA	NA	NA	NA	NA	NA	NA	NA	NA	NA	NA	NA	NA	NA	NA	NA	10	3	0	Low-quality	Genome-fragment	7.8	0		1	4611	4611	4611	4611	r__Duplodnaviria	k__Heunggongvirae	p__Uroviricota	c__Caudoviricetes	o__	f__	lytic
Brothers_LC_S016_NODE_15444_length_4611_cov_1.967663	Brothers_LC_S016_NODE_15444_length_4611_cov_1.967663_3	Brothers_LC_S016_NODE_15444_length_4611_cov_1.967663	NA	NA	NA	NA	NA	NA	NA	NA	NA	NA	NA	NA	NA	NA	NA	NA	10	3	0	Low-quality	Genome-fragment	7.8	0		1	4611	4611	4611	4611	r__Duplodnaviria	k__Heunggongvirae	p__Uroviricota	c__Caudoviricetes	o__	f__	lytic
Brothers_LC_S016_NODE_15444_length_4611_cov_1.967663	Brothers_LC_S016_NODE_15444_length_4611_cov_1.967663_4	Brothers_LC_S016_NODE_15444_length_4611_cov_1.967663	NA	NA	NA	NA	NA	NA	NA	NA	NA	NA	NA	NA	NA	NA	NA	NA	10	3	0	Low-quality	Genome-fragment	7.8	0		1	4611	4611	4611	4611	r__Duplodnaviria	k__Heunggongvirae	p__Uroviricota	c__Caudoviricetes	o__	f__	lytic
Brothers_LC_S016_NODE_15444_length_4611_cov_1.967663	Brothers_LC_S016_NODE_15444_length_4611_cov_1.967663_5	Brothers_LC_S016_NODE_15444_length_4611_cov_1.967663	NA	NA	NA	NA	NA	NA	NA	NA	NA	NA	NA	NA	NA	NA	NA	NA	10	3	0	Low-quality	Genome-fragment	7.8	0		1	4611	4611	4611	4611	r__Duplodnaviria	k__Heunggongvirae	p__Uroviricota	c__Caudoviricetes	o__	f__	lytic
Brothers_LC_S016_NODE_15444_length_4611_cov_1.967663	Brothers_LC_S016_NODE_15444_length_4611_cov_1.967663_6	Brothers_LC_S016_NODE_15444_length_4611_cov_1.967663	NA	NA	NA	NA	NA	NA	NA	NA	NA	NA	NA	VOG00160	REFSEQ hypothetical protein	4.3e-11	41.4	6.28	10	3	0	Low-quality	Genome-fragment	7.8	0		1	4611	4611	4611	4611	r__Duplodnaviria	k__Heunggongvirae	p__Uroviricota	c__Caudoviricetes	o__	f__	lytic
Brothers_LC_S016_NODE_15444_length_4611_cov_1.967663	Brothers_LC_S016_NODE_15444_length_4611_cov_1.967663_7	Brothers_LC_S016_NODE_15444_length_4611_cov_1.967663	NA	NA	NA	NA	NA	NA	NA	NA	NA	NA	NA	NA	NA	NA	NA	NA	10	3	0	Low-quality	Genome-fragment	7.8	0		1	4611	4611	4611	4611	r__Duplodnaviria	k__Heunggongvirae	p__Uroviricota	c__Caudoviricetes	o__	f__	lytic
Brothers_LC_S016_NODE_15444_length_4611_cov_1.967663	Brothers_LC_S016_NODE_15444_length_4611_cov_1.967663_8	Brothers_LC_S016_NODE_15444_length_4611_cov_1.967663	NA	NA	NA	NA	NA	NA	PF05521.11	Phage head-tail joining protein	7.5e-19	66.7	1.4	VOG00066	sp|O48446|HCP16_BPSPP Head completion protein gp16	9.8e-22	75.7	10	10	3	0	Low-quality	Genome-fragment	7.8	0		1	4611	4611	4611	4611	r__Duplodnaviria	k__Heunggongvirae	p__Uroviricota	c__Caudoviricetes	o__	f__	lytic
Brothers_LC_S016_NODE_15444_length_4611_cov_1.967663	Brothers_LC_S016_NODE_15444_length_4611_cov_1.967663_9	Brothers_LC_S016_NODE_15444_length_4611_cov_1.967663	NA	NA	NA	NA	NA	NA	NA	NA	NA	NA	NA	NA	NA	NA	NA	NA	10	3	0	Low-quality	Genome-fragment	7.8	0		1	4611	4611	4611	4611	r__Duplodnaviria	k__Heunggongvirae	p__Uroviricota	c__Caudoviricetes	o__	f__	lytic
Brothers_LC_S016_NODE_15444_length_4611_cov_1.967663	Brothers_LC_S016_NODE_15444_length_4611_cov_1.967663_10	Brothers_LC_S016_NODE_15444_length_4611_cov_1.967663	NA	NA	NA	NA	NA	NA	NA	NA	NA	NA	NA	NA	NA	NA	NA	NA	10	3	0	Low-quality	Genome-fragment	7.8	0		1	4611	4611	4611	4611	r__Duplodnaviria	k__Heunggongvirae	p__Uroviricota	c__Caudoviricetes	o__	f__	lytic
Brothers_LC_S016_NODE_21160_length_3965_cov_2.494268	Brothers_LC_S016_NODE_21160_length_3965_cov_2.494268_1	Brothers_LC_S016_NODE_21160_length_3965_cov_2.494268	NA	NA	NA	NA	NA	NA	NA	NA	NA	NA	NA	VOG00686	sp|Q38442|GP7_BPSPP Minor head protein GP7	4.6e-14	51.4	9.5	5	1	0	Low-quality	Genome-fragment	3.85	0		1	3965	3965	3965	3965	r__Duplodnaviria	k__Heunggongvirae	p__Uroviricota	c__Caudoviricetes	o__	f__	lytic
Brothers_LC_S016_NODE_21160_length_3965_cov_2.494268	Brothers_LC_S016_NODE_21160_length_3965_cov_2.494268_2	Brothers_LC_S016_NODE_21160_length_3965_cov_2.494268	NA	NA	NA	NA	NA	NA	NA	NA	NA	NA	NA	NA	NA	NA	NA	NA	5	1	0	Low-quality	Genome-fragment	3.85	0		1	3965	3965	3965	3965	r__Duplodnaviria	k__Heunggongvirae	p__Uroviricota	c__Caudoviricetes	o__	f__	lytic
Brothers_LC_S016_NODE_21160_length_3965_cov_2.494268	Brothers_LC_S016_NODE_21160_length_3965_cov_2.494268_3	Brothers_LC_S016_NODE_21160_length_3965_cov_2.494268	NA	NA	NA	NA	NA	NA	NA	NA	NA	NA	NA	NA	NA	NA	NA	NA	5	1	0	Low-quality	Genome-fragment	3.85	0		1	3965	3965	3965	3965	r__Duplodnaviria	k__Heunggongvirae	p__Uroviricota	c__Caudoviricetes	o__	f__	lytic
Brothers_LC_S016_NODE_21160_length_3965_cov_2.494268	Brothers_LC_S016_NODE_21160_length_3965_cov_2.494268_4	Brothers_LC_S016_NODE_21160_length_3965_cov_2.494268	K06223	NA	dam; DNA adenine methylase [EC:2.1.1.72]	7.3e-34	117.8	2.63	PF02086.15	D12 class N6 adenine-specific DNA methyltransferase	1.1e-15	56.6	2.58	VOG00314	sp|P29347|MTS1_STRSA Modification methylase StsI	2.4e-20	70.7	10	5	1	0	Low-quality	Genome-fragment	3.85	0		1	3965	3965	3965	3965	r__Duplodnaviria	k__Heunggongvirae	p__Uroviricota	c__Caudoviricetes	o__	f__	lytic
Brothers_LC_S016_NODE_21160_length_3965_cov_2.494268	Brothers_LC_S016_NODE_21160_length_3965_cov_2.494268_5	Brothers_LC_S016_NODE_21160_length_3965_cov_2.494268	K06223	NA	dam; DNA adenine methylase [EC:2.1.1.72]	8.4e-38	130.8	2.63	PF02086.15	D12 class N6 adenine-specific DNA methyltransferase	7.2e-12	44.1	2.58	VOG00314	sp|P29347|MTS1_STRSA Modification methylase StsI	1.7e-21	74.5	10	5	1	0	Low-quality	Genome-fragment	3.85	0		1	3965	3965	3965	3965	r__Duplodnaviria	k__Heunggongvirae	p__Uroviricota	c__Caudoviricetes	o__	f__	lytic
Brothers_LC_S016_NODE_50984_length_2570_cov_3.502661	Brothers_LC_S016_NODE_50984_length_2570_cov_3.502661_1	Brothers_LC_S016_NODE_50984_length_2570_cov_3.502661	NA	NA	NA	NA	NA	NA	NA	NA	NA	NA	NA	NA	NA	NA	NA	NA	6	1	0	Low-quality	Genome-fragment	1.34	0		1	2570	2570	2570	2570	r__Duplodnaviria	k__Heunggongvirae	p__Uroviricota	c__Caudoviricetes	o__	f__	lytic
Brothers_LC_S016_NODE_50984_length_2570_cov_3.502661	Brothers_LC_S016_NODE_50984_length_2570_cov_3.502661_2	Brothers_LC_S016_NODE_50984_length_2570_cov_3.502661	NA	NA	NA	NA	NA	NA	NA	NA	NA	NA	NA	NA	NA	NA	NA	NA	6	1	0	Low-quality	Genome-fragment	1.34	0		1	2570	2570	2570	2570	r__Duplodnaviria	k__Heunggongvirae	p__Uroviricota	c__Caudoviricetes	o__	f__	lytic
Brothers_LC_S016_NODE_50984_length_2570_cov_3.502661	Brothers_LC_S016_NODE_50984_length_2570_cov_3.502661_3	Brothers_LC_S016_NODE_50984_length_2570_cov_3.502661	NA	NA	NA	NA	NA	NA	NA	NA	NA	NA	NA	NA	NA	NA	NA	NA	6	1	0	Low-quality	Genome-fragment	1.34	0		1	2570	2570	2570	2570	r__Duplodnaviria	k__Heunggongvirae	p__Uroviricota	c__Caudoviricetes	o__	f__	lytic
Brothers_LC_S016_NODE_50984_length_2570_cov_3.502661	Brothers_LC_S016_NODE_50984_length_2570_cov_3.502661_4	Brothers_LC_S016_NODE_50984_length_2570_cov_3.502661	NA	NA	NA	NA	NA	NA	NA	NA	NA	NA	NA	NA	NA	NA	NA	NA	6	1	0	Low-quality	Genome-fragment	1.34	0		1	2570	2570	2570	2570	r__Duplodnaviria	k__Heunggongvirae	p__Uroviricota	c__Caudoviricetes	o__	f__	lytic
Brothers_LC_S016_NODE_50984_length_2570_cov_3.502661	Brothers_LC_S016_NODE_50984_length_2570_cov_3.502661_5	Brothers_LC_S016_NODE_50984_length_2570_cov_3.502661	NA	NA	NA	NA	NA	NA	PF13671.6	AAA domain	1e-14	53.5	1.38	VOG00073	sp|P06855|KIPN_BPT4 Polynucleotide kinase	8.9e-23	79.8	10	6	1	0	Low-quality	Genome-fragment	1.34	0		1	2570	2570	2570	2570	r__Duplodnaviria	k__Heunggongvirae	p__Uroviricota	c__Caudoviricetes	o__	f__	lytic
Brothers_LC_S016_NODE_50984_length_2570_cov_3.502661	Brothers_LC_S016_NODE_50984_length_2570_cov_3.502661_6	Brothers_LC_S016_NODE_50984_length_2570_cov_3.502661	NA	NA	NA	NA	NA	NA	NA	NA	NA	NA	NA	NA	NA	NA	NA	NA	6	1	0	Low-quality	Genome-fragment	1.34	0		1	2570	2570	2570	2570	r__Duplodnaviria	k__Heunggongvirae	p__Uroviricota	c__Caudoviricetes	o__	f__	lytic
Brothers_LC_S016_NODE_14054_length_4813_cov_1.431925	Brothers_LC_S016_NODE_14054_length_4813_cov_1.431925_1	Brothers_LC_S016_NODE_14054_length_4813_cov_1.431925	NA	NA	NA	NA	NA	NA	NA	NA	NA	NA	NA	NA	NA	NA	NA	NA	8	0	0	Not-determined	Genome-fragment	NA	0	no viral genes detected	1	4813	4813	4813	4813	r__Duplodnaviria	k__Heunggongvirae	p__Uroviricota	c__Caudoviricetes	o__	f__	lytic
Brothers_LC_S016_NODE_14054_length_4813_cov_1.431925	Brothers_LC_S016_NODE_14054_length_4813_cov_1.431925_2	Brothers_LC_S016_NODE_14054_length_4813_cov_1.431925	NA	NA	NA	NA	NA	NA	NA	NA	NA	NA	NA	NA	NA	NA	NA	NA	8	0	0	Not-determined	Genome-fragment	NA	0	no viral genes detected	1	4813	4813	4813	4813	r__Duplodnaviria	k__Heunggongvirae	p__Uroviricota	c__Caudoviricetes	o__	f__	lytic
Brothers_LC_S016_NODE_14054_length_4813_cov_1.431925	Brothers_LC_S016_NODE_14054_length_4813_cov_1.431925_3	Brothers_LC_S016_NODE_14054_length_4813_cov_1.431925	K00754	NA	bshA; L-malate glycosyltransferase [EC:2.4.1.-]	6.6e-24	85	0.2	PF00534.20	Glycosyl transferases group 1	8.7e-14	50	0.15	VOG00136	sp|Q8QL34|Y335_SIRV1 Uncharacterized glycosyltransferase 335	2.2e-34	117.7	2	8	0	0	Not-determined	Genome-fragment	NA	0	no viral genes detected	1	4813	4813	4813	4813	r__Duplodnaviria	k__Heunggongvirae	p__Uroviricota	c__Caudoviricetes	o__	f__	lytic
Brothers_LC_S016_NODE_14054_length_4813_cov_1.431925	Brothers_LC_S016_NODE_14054_length_4813_cov_1.431925_4	Brothers_LC_S016_NODE_14054_length_4813_cov_1.431925	NA	NA	NA	NA	NA	NA	NA	NA	NA	NA	NA	NA	NA	NA	NA	NA	8	0	0	Not-determined	Genome-fragment	NA	0	no viral genes detected	1	4813	4813	4813	4813	r__Duplodnaviria	k__Heunggongvirae	p__Uroviricota	c__Caudoviricetes	o__	f__	lytic
Brothers_LC_S016_NODE_14054_length_4813_cov_1.431925	Brothers_LC_S016_NODE_14054_length_4813_cov_1.431925_5	Brothers_LC_S016_NODE_14054_length_4813_cov_1.431925	NA	NA	NA	NA	NA	NA	NA	NA	NA	NA	NA	NA	NA	NA	NA	NA	8	0	0	Not-determined	Genome-fragment	NA	0	no viral genes detected	1	4813	4813	4813	4813	r__Duplodnaviria	k__Heunggongvirae	p__Uroviricota	c__Caudoviricetes	o__	f__	lytic
Brothers_LC_S016_NODE_14054_length_4813_cov_1.431925	Brothers_LC_S016_NODE_14054_length_4813_cov_1.431925_6	Brothers_LC_S016_NODE_14054_length_4813_cov_1.431925	NA	NA	NA	NA	NA	NA	NA	NA	NA	NA	NA	NA	NA	NA	NA	NA	8	0	0	Not-determined	Genome-fragment	NA	0	no viral genes detected	1	4813	4813	4813	4813	r__Duplodnaviria	k__Heunggongvirae	p__Uroviricota	c__Caudoviricetes	o__	f__	lytic
Brothers_LC_S016_NODE_14054_length_4813_cov_1.431925	Brothers_LC_S016_NODE_14054_length_4813_cov_1.431925_7	Brothers_LC_S016_NODE_14054_length_4813_cov_1.431925	NA	NA	NA	NA	NA	NA	NA	NA	NA	NA	NA	NA	NA	NA	NA	NA	8	0	0	Not-determined	Genome-fragment	NA	0	no viral genes detected	1	4813	4813	4813	4813	r__Duplodnaviria	k__Heunggongvirae	p__Uroviricota	c__Caudoviricetes	o__	f__	lytic
Brothers_LC_S016_NODE_14054_length_4813_cov_1.431925	Brothers_LC_S016_NODE_14054_length_4813_cov_1.431925_8	Brothers_LC_S016_NODE_14054_length_4813_cov_1.431925	NA	NA	NA	NA	NA	NA	NA	NA	NA	NA	NA	NA	NA	NA	NA	NA	8	0	0	Not-determined	Genome-fragment	NA	0	no viral genes detected	1	4813	4813	4813	4813	r__Duplodnaviria	k__Heunggongvirae	p__Uroviricota	c__Caudoviricetes	o__	f__	lytic
Brothers_LC_S016_NODE_4242_length_8377_cov_2.370545	Brothers_LC_S016_NODE_4242_length_8377_cov_2.370545_1	Brothers_LC_S016_NODE_4242_length_8377_cov_2.370545	NA	NA	NA	NA	NA	NA	NA	NA	NA	NA	NA	NA	NA	NA	NA	NA	9	3	0	Low-quality	Genome-fragment	18.19	0		1	8377	8377	8377	8377	r__Duplodnaviria	k__Heunggongvirae	p__Uroviricota	c__Caudoviricetes	o__	f__	lytic
Brothers_LC_S016_NODE_4242_length_8377_cov_2.370545	Brothers_LC_S016_NODE_4242_length_8377_cov_2.370545_2	Brothers_LC_S016_NODE_4242_length_8377_cov_2.370545	NA	NA	NA	NA	NA	NA	NA	NA	NA	NA	NA	NA	NA	NA	NA	NA	9	3	0	Low-quality	Genome-fragment	18.19	0		1	8377	8377	8377	8377	r__Duplodnaviria	k__Heunggongvirae	p__Uroviricota	c__Caudoviricetes	o__	f__	lytic
Brothers_LC_S016_NODE_4242_length_8377_cov_2.370545	Brothers_LC_S016_NODE_4242_length_8377_cov_2.370545_3	Brothers_LC_S016_NODE_4242_length_8377_cov_2.370545	NA	NA	NA	NA	NA	NA	NA	NA	NA	NA	NA	VOG00677	sp|P10310|TERL_BPT3 Terminase, large subunit gp19	3.7e-57	192.6	10	9	3	0	Low-quality	Genome-fragment	18.19	0		1	8377	8377	8377	8377	r__Duplodnaviria	k__Heunggongvirae	p__Uroviricota	c__Caudoviricetes	o__	f__	lytic
Brothers_LC_S016_NODE_4242_length_8377_cov_2.370545	Brothers_LC_S016_NODE_4242_length_8377_cov_2.370545_4	Brothers_LC_S016_NODE_4242_length_8377_cov_2.370545	NA	NA	NA	NA	NA	NA	NA	NA	NA	NA	NA	VOG02486	sp|A0MZE1|PORTL_BPN4 Probable portal protein	3.4e-25	87	3.2	9	3	0	Low-quality	Genome-fragment	18.19	0		1	8377	8377	8377	8377	r__Duplodnaviria	k__Heunggongvirae	p__Uroviricota	c__Caudoviricetes	o__	f__	lytic
Brothers_LC_S016_NODE_4242_length_8377_cov_2.370545	Brothers_LC_S016_NODE_4242_length_8377_cov_2.370545_5	Brothers_LC_S016_NODE_4242_length_8377_cov_2.370545	NA	NA	NA	NA	NA	NA	NA	NA	NA	NA	NA	NA	NA	NA	NA	NA	9	3	0	Low-quality	Genome-fragment	18.19	0		1	8377	8377	8377	8377	r__Duplodnaviria	k__Heunggongvirae	p__Uroviricota	c__Caudoviricetes	o__	f__	lytic
Brothers_LC_S016_NODE_4242_length_8377_cov_2.370545	Brothers_LC_S016_NODE_4242_length_8377_cov_2.370545_6	Brothers_LC_S016_NODE_4242_length_8377_cov_2.370545	NA	NA	NA	NA	NA	NA	NA	NA	NA	NA	NA	NA	NA	NA	NA	NA	9	3	0	Low-quality	Genome-fragment	18.19	0		1	8377	8377	8377	8377	r__Duplodnaviria	k__Heunggongvirae	p__Uroviricota	c__Caudoviricetes	o__	f__	lytic
Brothers_LC_S016_NODE_4242_length_8377_cov_2.370545	Brothers_LC_S016_NODE_4242_length_8377_cov_2.370545_7	Brothers_LC_S016_NODE_4242_length_8377_cov_2.370545	NA	NA	NA	NA	NA	NA	PF17236.2	Family of unknown function (DUF5309)	2.5e-15	55.2	0.41	VOG24202	REFSEQ hypothetical protein	4.9e-14	50.8	0.14	9	3	0	Low-quality	Genome-fragment	18.19	0		1	8377	8377	8377	8377	r__Duplodnaviria	k__Heunggongvirae	p__Uroviricota	c__Caudoviricetes	o__	f__	lytic
Brothers_LC_S016_NODE_4242_length_8377_cov_2.370545	Brothers_LC_S016_NODE_4242_length_8377_cov_2.370545_8	Brothers_LC_S016_NODE_4242_length_8377_cov_2.370545	NA	NA	NA	NA	NA	NA	NA	NA	NA	NA	NA	NA	NA	NA	NA	NA	9	3	0	Low-quality	Genome-fragment	18.19	0		1	8377	8377	8377	8377	r__Duplodnaviria	k__Heunggongvirae	p__Uroviricota	c__Caudoviricetes	o__	f__	lytic
Brothers_LC_S016_NODE_4242_length_8377_cov_2.370545	Brothers_LC_S016_NODE_4242_length_8377_cov_2.370545_9	Brothers_LC_S016_NODE_4242_length_8377_cov_2.370545	NA	NA	NA	NA	NA	NA	NA	NA	NA	NA	NA	NA	NA	NA	NA	NA	9	3	0	Low-quality	Genome-fragment	18.19	0		1	8377	8377	8377	8377	r__Duplodnaviria	k__Heunggongvirae	p__Uroviricota	c__Caudoviricetes	o__	f__	lytic
Brothers_LC_S016_NODE_126242_length_1593_cov_1.733970	Brothers_LC_S016_NODE_126242_length_1593_cov_1.733970_1	Brothers_LC_S016_NODE_126242_length_1593_cov_1.733970	NA	NA	NA	NA	NA	NA	NA	NA	NA	NA	NA	VOG03517	REFSEQ hypothetical protein	7.2e-13	47.1	3.19	5	1	0	Low-quality	Genome-fragment	0.83	0		1	1593	1593	1593	1593	r__Duplodnaviria	k__Heunggongvirae	p__Uroviricota	c__Caudoviricetes	o__	f__	lytic
Brothers_LC_S016_NODE_126242_length_1593_cov_1.733970	Brothers_LC_S016_NODE_126242_length_1593_cov_1.733970_2	Brothers_LC_S016_NODE_126242_length_1593_cov_1.733970	NA	NA	NA	NA	NA	NA	NA	NA	NA	NA	NA	NA	NA	NA	NA	NA	5	1	0	Low-quality	Genome-fragment	0.83	0		1	1593	1593	1593	1593	r__Duplodnaviria	k__Heunggongvirae	p__Uroviricota	c__Caudoviricetes	o__	f__	lytic
Brothers_LC_S016_NODE_126242_length_1593_cov_1.733970	Brothers_LC_S016_NODE_126242_length_1593_cov_1.733970_3	Brothers_LC_S016_NODE_126242_length_1593_cov_1.733970	NA	NA	NA	NA	NA	NA	NA	NA	NA	NA	NA	NA	NA	NA	NA	NA	5	1	0	Low-quality	Genome-fragment	0.83	0		1	1593	1593	1593	1593	r__Duplodnaviria	k__Heunggongvirae	p__Uroviricota	c__Caudoviricetes	o__	f__	lytic
Brothers_LC_S016_NODE_126242_length_1593_cov_1.733970	Brothers_LC_S016_NODE_126242_length_1593_cov_1.733970_4	Brothers_LC_S016_NODE_126242_length_1593_cov_1.733970	NA	NA	NA	NA	NA	NA	NA	NA	NA	NA	NA	NA	NA	NA	NA	NA	5	1	0	Low-quality	Genome-fragment	0.83	0		1	1593	1593	1593	1593	r__Duplodnaviria	k__Heunggongvirae	p__Uroviricota	c__Caudoviricetes	o__	f__	lytic
Brothers_LC_S016_NODE_126242_length_1593_cov_1.733970	Brothers_LC_S016_NODE_126242_length_1593_cov_1.733970_5	Brothers_LC_S016_NODE_126242_length_1593_cov_1.733970	NA	NA	NA	NA	NA	NA	NA	NA	NA	NA	NA	VOG03731	REFSEQ hypothetical protein	6e-33	112.8	1.16	5	1	0	Low-quality	Genome-fragment	0.83	0		1	1593	1593	1593	1593	r__Duplodnaviria	k__Heunggongvirae	p__Uroviricota	c__Caudoviricetes	o__	f__	lytic
Brothers_LC_S016_NODE_11017_length_5406_cov_2.173139	Brothers_LC_S016_NODE_11017_length_5406_cov_2.173139_1	Brothers_LC_S016_NODE_11017_length_5406_cov_2.173139	NA	NA	NA	NA	NA	NA	NA	NA	NA	NA	NA	NA	NA	NA	NA	NA	13	1	0	Low-quality	Genome-fragment	11.27	0		1	5406	5406	5406	5406	r__Duplodnaviria	k__Heunggongvirae	p__Uroviricota	c__Caudoviricetes	o__	f__	lytic
Brothers_LC_S016_NODE_11017_length_5406_cov_2.173139	Brothers_LC_S016_NODE_11017_length_5406_cov_2.173139_2	Brothers_LC_S016_NODE_11017_length_5406_cov_2.173139	NA	NA	NA	NA	NA	NA	NA	NA	NA	NA	NA	NA	NA	NA	NA	NA	13	1	0	Low-quality	Genome-fragment	11.27	0		1	5406	5406	5406	5406	r__Duplodnaviria	k__Heunggongvirae	p__Uroviricota	c__Caudoviricetes	o__	f__	lytic
Brothers_LC_S016_NODE_11017_length_5406_cov_2.173139	Brothers_LC_S016_NODE_11017_length_5406_cov_2.173139_3	Brothers_LC_S016_NODE_11017_length_5406_cov_2.173139	NA	NA	NA	NA	NA	NA	NA	NA	NA	NA	NA	NA	NA	NA	NA	NA	13	1	0	Low-quality	Genome-fragment	11.27	0		1	5406	5406	5406	5406	r__Duplodnaviria	k__Heunggongvirae	p__Uroviricota	c__Caudoviricetes	o__	f__	lytic
Brothers_LC_S016_NODE_11017_length_5406_cov_2.173139	Brothers_LC_S016_NODE_11017_length_5406_cov_2.173139_4	Brothers_LC_S016_NODE_11017_length_5406_cov_2.173139	NA	NA	NA	NA	NA	NA	NA	NA	NA	NA	NA	NA	NA	NA	NA	NA	13	1	0	Low-quality	Genome-fragment	11.27	0		1	5406	5406	5406	5406	r__Duplodnaviria	k__Heunggongvirae	p__Uroviricota	c__Caudoviricetes	o__	f__	lytic
Brothers_LC_S016_NODE_11017_length_5406_cov_2.173139	Brothers_LC_S016_NODE_11017_length_5406_cov_2.173139_5	Brothers_LC_S016_NODE_11017_length_5406_cov_2.173139	NA	NA	NA	NA	NA	NA	NA	NA	NA	NA	NA	NA	NA	NA	NA	NA	13	1	0	Low-quality	Genome-fragment	11.27	0		1	5406	5406	5406	5406	r__Duplodnaviria	k__Heunggongvirae	p__Uroviricota	c__Caudoviricetes	o__	f__	lytic
Brothers_LC_S016_NODE_11017_length_5406_cov_2.173139	Brothers_LC_S016_NODE_11017_length_5406_cov_2.173139_6	Brothers_LC_S016_NODE_11017_length_5406_cov_2.173139	NA	NA	NA	NA	NA	NA	NA	NA	NA	NA	NA	NA	NA	NA	NA	NA	13	1	0	Low-quality	Genome-fragment	11.27	0		1	5406	5406	5406	5406	r__Duplodnaviria	k__Heunggongvirae	p__Uroviricota	c__Caudoviricetes	o__	f__	lytic
Brothers_LC_S016_NODE_11017_length_5406_cov_2.173139	Brothers_LC_S016_NODE_11017_length_5406_cov_2.173139_7	Brothers_LC_S016_NODE_11017_length_5406_cov_2.173139	NA	NA	NA	NA	NA	NA	PF18847.1	Large polyvalent protein associated domain 29	3.9e-17	61.6	0.05	VOG16188	REFSEQ hypothetical protein	3.9e-12	44.8	0.21	13	1	0	Low-quality	Genome-fragment	11.27	0		1	5406	5406	5406	5406	r__Duplodnaviria	k__Heunggongvirae	p__Uroviricota	c__Caudoviricetes	o__	f__	lytic
Brothers_LC_S016_NODE_11017_length_5406_cov_2.173139	Brothers_LC_S016_NODE_11017_length_5406_cov_2.173139_8	Brothers_LC_S016_NODE_11017_length_5406_cov_2.173139	NA	NA	NA	NA	NA	NA	NA	NA	NA	NA	NA	NA	NA	NA	NA	NA	13	1	0	Low-quality	Genome-fragment	11.27	0		1	5406	5406	5406	5406	r__Duplodnaviria	k__Heunggongvirae	p__Uroviricota	c__Caudoviricetes	o__	f__	lytic
Brothers_LC_S016_NODE_11017_length_5406_cov_2.173139	Brothers_LC_S016_NODE_11017_length_5406_cov_2.173139_9	Brothers_LC_S016_NODE_11017_length_5406_cov_2.173139	NA	NA	NA	NA	NA	NA	NA	NA	NA	NA	NA	NA	NA	NA	NA	NA	13	1	0	Low-quality	Genome-fragment	11.27	0		1	5406	5406	5406	5406	r__Duplodnaviria	k__Heunggongvirae	p__Uroviricota	c__Caudoviricetes	o__	f__	lytic
Brothers_LC_S016_NODE_11017_length_5406_cov_2.173139	Brothers_LC_S016_NODE_11017_length_5406_cov_2.173139_10	Brothers_LC_S016_NODE_11017_length_5406_cov_2.173139	NA	NA	NA	NA	NA	NA	NA	NA	NA	NA	NA	NA	NA	NA	NA	NA	13	1	0	Low-quality	Genome-fragment	11.27	0		1	5406	5406	5406	5406	r__Duplodnaviria	k__Heunggongvirae	p__Uroviricota	c__Caudoviricetes	o__	f__	lytic
Brothers_LC_S016_NODE_11017_length_5406_cov_2.173139	Brothers_LC_S016_NODE_11017_length_5406_cov_2.173139_11	Brothers_LC_S016_NODE_11017_length_5406_cov_2.173139	NA	NA	NA	NA	NA	NA	PF05565.11	Siphovirus Gp157	6.3e-46	155	1	VOG11084	REFSEQ hypothetical protein	2.6e-50	169	3.79	13	1	0	Low-quality	Genome-fragment	11.27	0		1	5406	5406	5406	5406	r__Duplodnaviria	k__Heunggongvirae	p__Uroviricota	c__Caudoviricetes	o__	f__	lytic
Brothers_LC_S016_NODE_11017_length_5406_cov_2.173139	Brothers_LC_S016_NODE_11017_length_5406_cov_2.173139_12	Brothers_LC_S016_NODE_11017_length_5406_cov_2.173139	NA	NA	NA	NA	NA	NA	NA	NA	NA	NA	NA	VOG24542	REFSEQ hypothetical protein	7.1e-30	103	0.05	13	1	0	Low-quality	Genome-fragment	11.27	0		1	5406	5406	5406	5406	r__Duplodnaviria	k__Heunggongvirae	p__Uroviricota	c__Caudoviricetes	o__	f__	lytic
Brothers_LC_S016_NODE_11017_length_5406_cov_2.173139	Brothers_LC_S016_NODE_11017_length_5406_cov_2.173139_13	Brothers_LC_S016_NODE_11017_length_5406_cov_2.173139	NA	NA	NA	NA	NA	NA	NA	NA	NA	NA	NA	NA	NA	NA	NA	NA	13	1	0	Low-quality	Genome-fragment	11.27	0		1	5406	5406	5406	5406	r__Duplodnaviria	k__Heunggongvirae	p__Uroviricota	c__Caudoviricetes	o__	f__	lytic
Brothers_LC_S016_NODE_43215_length_2792_cov_1.702064	Brothers_LC_S016_NODE_43215_length_2792_cov_1.702064_1	Brothers_LC_S016_NODE_43215_length_2792_cov_1.702064	NA	NA	NA	NA	NA	NA	NA	NA	NA	NA	NA	NA	NA	NA	NA	NA	6	0	0	Not-determined	Genome-fragment	NA	0	no viral genes detected	1	2792	2792	2792	2792	r__Duplodnaviria	k__Heunggongvirae	p__Uroviricota	c__Caudoviricetes	o__	f__	lytic
Brothers_LC_S016_NODE_43215_length_2792_cov_1.702064	Brothers_LC_S016_NODE_43215_length_2792_cov_1.702064_2	Brothers_LC_S016_NODE_43215_length_2792_cov_1.702064	NA	NA	NA	NA	NA	NA	NA	NA	NA	NA	NA	NA	NA	NA	NA	NA	6	0	0	Not-determined	Genome-fragment	NA	0	no viral genes detected	1	2792	2792	2792	2792	r__Duplodnaviria	k__Heunggongvirae	p__Uroviricota	c__Caudoviricetes	o__	f__	lytic
Brothers_LC_S016_NODE_43215_length_2792_cov_1.702064	Brothers_LC_S016_NODE_43215_length_2792_cov_1.702064_3	Brothers_LC_S016_NODE_43215_length_2792_cov_1.702064	NA	NA	NA	NA	NA	NA	NA	NA	NA	NA	NA	VOG03433	REFSEQ hypothetical protein	1.1e-25	89	0.18	6	0	0	Not-determined	Genome-fragment	NA	0	no viral genes detected	1	2792	2792	2792	2792	r__Duplodnaviria	k__Heunggongvirae	p__Uroviricota	c__Caudoviricetes	o__	f__	lytic
Brothers_LC_S016_NODE_43215_length_2792_cov_1.702064	Brothers_LC_S016_NODE_43215_length_2792_cov_1.702064_4	Brothers_LC_S016_NODE_43215_length_2792_cov_1.702064	NA	NA	NA	NA	NA	NA	NA	NA	NA	NA	NA	NA	NA	NA	NA	NA	6	0	0	Not-determined	Genome-fragment	NA	0	no viral genes detected	1	2792	2792	2792	2792	r__Duplodnaviria	k__Heunggongvirae	p__Uroviricota	c__Caudoviricetes	o__	f__	lytic
Brothers_LC_S016_NODE_43215_length_2792_cov_1.702064	Brothers_LC_S016_NODE_43215_length_2792_cov_1.702064_5	Brothers_LC_S016_NODE_43215_length_2792_cov_1.702064	NA	NA	NA	NA	NA	NA	NA	NA	NA	NA	NA	NA	NA	NA	NA	NA	6	0	0	Not-determined	Genome-fragment	NA	0	no viral genes detected	1	2792	2792	2792	2792	r__Duplodnaviria	k__Heunggongvirae	p__Uroviricota	c__Caudoviricetes	o__	f__	lytic
Brothers_LC_S016_NODE_43215_length_2792_cov_1.702064	Brothers_LC_S016_NODE_43215_length_2792_cov_1.702064_6	Brothers_LC_S016_NODE_43215_length_2792_cov_1.702064	NA	NA	NA	NA	NA	NA	NA	NA	NA	NA	NA	VOG06289	REFSEQ major capsid protein	2e-31	108	1	6	0	0	Not-determined	Genome-fragment	NA	0	no viral genes detected	1	2792	2792	2792	2792	r__Duplodnaviria	k__Heunggongvirae	p__Uroviricota	c__Caudoviricetes	o__	f__	lytic
Brothers_LC_S016_NODE_89200_length_1920_cov_0.844395	Brothers_LC_S016_NODE_89200_length_1920_cov_0.844395_1	Brothers_LC_S016_NODE_89200_length_1920_cov_0.844395	NA	NA	NA	NA	NA	NA	NA	NA	NA	NA	NA	VOG17629	REFSEQ gp20 protein	5.9e-11	40.5	0.61	4	0	1	Not-determined	Genome-fragment	NA	0	no viral genes detected	1	1920	1920	1920	1920	NA	NA	NA	NA	NA	NA	lytic
Brothers_LC_S016_NODE_89200_length_1920_cov_0.844395	Brothers_LC_S016_NODE_89200_length_1920_cov_0.844395_2	Brothers_LC_S016_NODE_89200_length_1920_cov_0.844395	NA	NA	NA	NA	NA	NA	NA	NA	NA	NA	NA	NA	NA	NA	NA	NA	4	0	1	Not-determined	Genome-fragment	NA	0	no viral genes detected	1	1920	1920	1920	1920	NA	NA	NA	NA	NA	NA	lytic
Brothers_LC_S016_NODE_89200_length_1920_cov_0.844395	Brothers_LC_S016_NODE_89200_length_1920_cov_0.844395_3	Brothers_LC_S016_NODE_89200_length_1920_cov_0.844395	NA	NA	NA	NA	NA	NA	NA	NA	NA	NA	NA	NA	NA	NA	NA	NA	4	0	1	Not-determined	Genome-fragment	NA	0	no viral genes detected	1	1920	1920	1920	1920	NA	NA	NA	NA	NA	NA	lytic
Brothers_LC_S016_NODE_89200_length_1920_cov_0.844395	Brothers_LC_S016_NODE_89200_length_1920_cov_0.844395_4	Brothers_LC_S016_NODE_89200_length_1920_cov_0.844395	NA	NA	NA	NA	NA	NA	NA	NA	NA	NA	NA	NA	NA	NA	NA	NA	4	0	1	Not-determined	Genome-fragment	NA	0	no viral genes detected	1	1920	1920	1920	1920	NA	NA	NA	NA	NA	NA	lytic
Brothers_LC_S016_NODE_18645_length_4217_cov_3.266993	Brothers_LC_S016_NODE_18645_length_4217_cov_3.266993_1	Brothers_LC_S016_NODE_18645_length_4217_cov_3.266993	NA	NA	NA	NA	NA	NA	NA	NA	NA	NA	NA	NA	NA	NA	NA	NA	12	0	0	Not-determined	Genome-fragment	NA	0	no viral genes detected	1	4217	4217	4217	4217	NA	NA	NA	NA	NA	NA	lytic
Brothers_LC_S016_NODE_18645_length_4217_cov_3.266993	Brothers_LC_S016_NODE_18645_length_4217_cov_3.266993_2	Brothers_LC_S016_NODE_18645_length_4217_cov_3.266993	NA	NA	NA	NA	NA	NA	NA	NA	NA	NA	NA	NA	NA	NA	NA	NA	12	0	0	Not-determined	Genome-fragment	NA	0	no viral genes detected	1	4217	4217	4217	4217	NA	NA	NA	NA	NA	NA	lytic
Brothers_LC_S016_NODE_18645_length_4217_cov_3.266993	Brothers_LC_S016_NODE_18645_length_4217_cov_3.266993_3	Brothers_LC_S016_NODE_18645_length_4217_cov_3.266993	NA	NA	NA	NA	NA	NA	NA	NA	NA	NA	NA	NA	NA	NA	NA	NA	12	0	0	Not-determined	Genome-fragment	NA	0	no viral genes detected	1	4217	4217	4217	4217	NA	NA	NA	NA	NA	NA	lytic
Brothers_LC_S016_NODE_18645_length_4217_cov_3.266993	Brothers_LC_S016_NODE_18645_length_4217_cov_3.266993_4	Brothers_LC_S016_NODE_18645_length_4217_cov_3.266993	NA	NA	NA	NA	NA	NA	NA	NA	NA	NA	NA	NA	NA	NA	NA	NA	12	0	0	Not-determined	Genome-fragment	NA	0	no viral genes detected	1	4217	4217	4217	4217	NA	NA	NA	NA	NA	NA	lytic
Brothers_LC_S016_NODE_18645_length_4217_cov_3.266993	Brothers_LC_S016_NODE_18645_length_4217_cov_3.266993_5	Brothers_LC_S016_NODE_18645_length_4217_cov_3.266993	NA	NA	NA	NA	NA	NA	NA	NA	NA	NA	NA	NA	NA	NA	NA	NA	12	0	0	Not-determined	Genome-fragment	NA	0	no viral genes detected	1	4217	4217	4217	4217	NA	NA	NA	NA	NA	NA	lytic
Brothers_LC_S016_NODE_18645_length_4217_cov_3.266993	Brothers_LC_S016_NODE_18645_length_4217_cov_3.266993_6	Brothers_LC_S016_NODE_18645_length_4217_cov_3.266993	NA	NA	NA	NA	NA	NA	NA	NA	NA	NA	NA	NA	NA	NA	NA	NA	12	0	0	Not-determined	Genome-fragment	NA	0	no viral genes detected	1	4217	4217	4217	4217	NA	NA	NA	NA	NA	NA	lytic
Brothers_LC_S016_NODE_18645_length_4217_cov_3.266993	Brothers_LC_S016_NODE_18645_length_4217_cov_3.266993_7	Brothers_LC_S016_NODE_18645_length_4217_cov_3.266993	NA	NA	NA	NA	NA	NA	NA	NA	NA	NA	NA	NA	NA	NA	NA	NA	12	0	0	Not-determined	Genome-fragment	NA	0	no viral genes detected	1	4217	4217	4217	4217	NA	NA	NA	NA	NA	NA	lytic
Brothers_LC_S016_NODE_18645_length_4217_cov_3.266993	Brothers_LC_S016_NODE_18645_length_4217_cov_3.266993_8	Brothers_LC_S016_NODE_18645_length_4217_cov_3.266993	NA	NA	NA	NA	NA	NA	NA	NA	NA	NA	NA	NA	NA	NA	NA	NA	12	0	0	Not-determined	Genome-fragment	NA	0	no viral genes detected	1	4217	4217	4217	4217	NA	NA	NA	NA	NA	NA	lytic
Brothers_LC_S016_NODE_18645_length_4217_cov_3.266993	Brothers_LC_S016_NODE_18645_length_4217_cov_3.266993_9	Brothers_LC_S016_NODE_18645_length_4217_cov_3.266993	NA	NA	NA	NA	NA	NA	NA	NA	NA	NA	NA	NA	NA	NA	NA	NA	12	0	0	Not-determined	Genome-fragment	NA	0	no viral genes detected	1	4217	4217	4217	4217	NA	NA	NA	NA	NA	NA	lytic
Brothers_LC_S016_NODE_18645_length_4217_cov_3.266993	Brothers_LC_S016_NODE_18645_length_4217_cov_3.266993_10	Brothers_LC_S016_NODE_18645_length_4217_cov_3.266993	NA	NA	NA	NA	NA	NA	NA	NA	NA	NA	NA	NA	NA	NA	NA	NA	12	0	0	Not-determined	Genome-fragment	NA	0	no viral genes detected	1	4217	4217	4217	4217	NA	NA	NA	NA	NA	NA	lytic
Brothers_LC_S016_NODE_18645_length_4217_cov_3.266993	Brothers_LC_S016_NODE_18645_length_4217_cov_3.266993_11	Brothers_LC_S016_NODE_18645_length_4217_cov_3.266993	K03091	NA	sigH; RNA polymerase sporulation-specific sigma factor	1.7e-11	44.2	0.37	NA	NA	NA	NA	NA	VOG00140	sp|P33658|RPSG_CLOAB RNA polymerase sigma-G factor	1.5e-14	52.2	4.54	12	0	0	Not-determined	Genome-fragment	NA	0	no viral genes detected	1	4217	4217	4217	4217	NA	NA	NA	NA	NA	NA	lytic
Brothers_LC_S016_NODE_18645_length_4217_cov_3.266993	Brothers_LC_S016_NODE_18645_length_4217_cov_3.266993_12	Brothers_LC_S016_NODE_18645_length_4217_cov_3.266993	NA	NA	NA	NA	NA	NA	NA	NA	NA	NA	NA	NA	NA	NA	NA	NA	12	0	0	Not-determined	Genome-fragment	NA	0	no viral genes detected	1	4217	4217	4217	4217	NA	NA	NA	NA	NA	NA	lytic
Brothers_LC_S016_NODE_29140_length_3393_cov_1.140845	Brothers_LC_S016_NODE_29140_length_3393_cov_1.140845_1	Brothers_LC_S016_NODE_29140_length_3393_cov_1.140845	NA	NA	NA	NA	NA	NA	PF04404.12	ERF superfamily	4.9e-26	90	2.54	VOG09746	sp|P04892|ERF_BPP22 Essential recombination function protein	2.7e-27	94.4	8.58	5	1	0	Low-quality	Genome-fragment	4.49	0		1	3393	3393	3393	3393	r__Duplodnaviria	k__Heunggongvirae	p__Uroviricota	c__Caudoviricetes	o__	f__	lytic
Brothers_LC_S016_NODE_29140_length_3393_cov_1.140845	Brothers_LC_S016_NODE_29140_length_3393_cov_1.140845_2	Brothers_LC_S016_NODE_29140_length_3393_cov_1.140845	NA	NA	NA	NA	NA	NA	NA	NA	NA	NA	NA	NA	NA	NA	NA	NA	5	1	0	Low-quality	Genome-fragment	4.49	0		1	3393	3393	3393	3393	r__Duplodnaviria	k__Heunggongvirae	p__Uroviricota	c__Caudoviricetes	o__	f__	lytic
Brothers_LC_S016_NODE_29140_length_3393_cov_1.140845	Brothers_LC_S016_NODE_29140_length_3393_cov_1.140845_3	Brothers_LC_S016_NODE_29140_length_3393_cov_1.140845	NA	NA	NA	NA	NA	NA	NA	NA	NA	NA	NA	NA	NA	NA	NA	NA	5	1	0	Low-quality	Genome-fragment	4.49	0		1	3393	3393	3393	3393	r__Duplodnaviria	k__Heunggongvirae	p__Uroviricota	c__Caudoviricetes	o__	f__	lytic
Brothers_LC_S016_NODE_29140_length_3393_cov_1.140845	Brothers_LC_S016_NODE_29140_length_3393_cov_1.140845_4	Brothers_LC_S016_NODE_29140_length_3393_cov_1.140845	NA	NA	NA	NA	NA	NA	NA	NA	NA	NA	NA	NA	NA	NA	NA	NA	5	1	0	Low-quality	Genome-fragment	4.49	0		1	3393	3393	3393	3393	r__Duplodnaviria	k__Heunggongvirae	p__Uroviricota	c__Caudoviricetes	o__	f__	lytic
Brothers_LC_S016_NODE_29140_length_3393_cov_1.140845	Brothers_LC_S016_NODE_29140_length_3393_cov_1.140845_5	Brothers_LC_S016_NODE_29140_length_3393_cov_1.140845	NA	NA	NA	NA	NA	NA	NA	NA	NA	NA	NA	NA	NA	NA	NA	NA	5	1	0	Low-quality	Genome-fragment	4.49	0		1	3393	3393	3393	3393	r__Duplodnaviria	k__Heunggongvirae	p__Uroviricota	c__Caudoviricetes	o__	f__	lytic
Brothers_LC_S016_NODE_7133_length_6611_cov_9.285009	Brothers_LC_S016_NODE_7133_length_6611_cov_9.285009_1	Brothers_LC_S016_NODE_7133_length_6611_cov_9.285009	NA	NA	NA	NA	NA	NA	NA	NA	NA	NA	NA	NA	NA	NA	NA	NA	9	5	0	Low-quality	Genome-fragment	3.27	0		1	6611	6611	6611	6611	r__Duplodnaviria	k__Heunggongvirae	p__Uroviricota	c__Caudoviricetes	o__	f__	lytic
Brothers_LC_S016_NODE_7133_length_6611_cov_9.285009	Brothers_LC_S016_NODE_7133_length_6611_cov_9.285009_2	Brothers_LC_S016_NODE_7133_length_6611_cov_9.285009	K01159	NA	ruvC; crossover junction endodeoxyribonuclease RuvC [EC:3.1.22.4]	1.2e-10	41	1.23	NA	NA	NA	NA	NA	VOG00069	sp|P13004|YLYS_BPPHV Uncharacterized protein near lysin gene (Fragment)	2.3e-15	55.3	10	9	5	0	Low-quality	Genome-fragment	3.27	0		1	6611	6611	6611	6611	r__Duplodnaviria	k__Heunggongvirae	p__Uroviricota	c__Caudoviricetes	o__	f__	lytic
Brothers_LC_S016_NODE_7133_length_6611_cov_9.285009	Brothers_LC_S016_NODE_7133_length_6611_cov_9.285009_3	Brothers_LC_S016_NODE_7133_length_6611_cov_9.285009	NA	NA	NA	NA	NA	NA	NA	NA	NA	NA	NA	VOG00517	sp|Q7Y4Y9|DNMK_BPR69 Deoxynucleotide monophosphate kinase	5.5e-24	83.6	10	9	5	0	Low-quality	Genome-fragment	3.27	0		1	6611	6611	6611	6611	r__Duplodnaviria	k__Heunggongvirae	p__Uroviricota	c__Caudoviricetes	o__	f__	lytic
Brothers_LC_S016_NODE_7133_length_6611_cov_9.285009	Brothers_LC_S016_NODE_7133_length_6611_cov_9.285009_4	Brothers_LC_S016_NODE_7133_length_6611_cov_9.285009	NA	NA	NA	NA	NA	NA	NA	NA	NA	NA	NA	NA	NA	NA	NA	NA	9	5	0	Low-quality	Genome-fragment	3.27	0		1	6611	6611	6611	6611	r__Duplodnaviria	k__Heunggongvirae	p__Uroviricota	c__Caudoviricetes	o__	f__	lytic
Brothers_LC_S016_NODE_7133_length_6611_cov_9.285009	Brothers_LC_S016_NODE_7133_length_6611_cov_9.285009_5	Brothers_LC_S016_NODE_7133_length_6611_cov_9.285009	NA	NA	NA	NA	NA	NA	NA	NA	NA	NA	NA	VOG00109	sp|Q38087|DPOL_BPR69 DNA-directed DNA polymerase	1.1e-27	95	10	9	5	0	Low-quality	Genome-fragment	3.27	0		1	6611	6611	6611	6611	r__Duplodnaviria	k__Heunggongvirae	p__Uroviricota	c__Caudoviricetes	o__	f__	lytic
Brothers_LC_S016_NODE_7133_length_6611_cov_9.285009	Brothers_LC_S016_NODE_7133_length_6611_cov_9.285009_6	Brothers_LC_S016_NODE_7133_length_6611_cov_9.285009	NA	NA	NA	NA	NA	NA	NA	NA	NA	NA	NA	NA	NA	NA	NA	NA	9	5	0	Low-quality	Genome-fragment	3.27	0		1	6611	6611	6611	6611	r__Duplodnaviria	k__Heunggongvirae	p__Uroviricota	c__Caudoviricetes	o__	f__	lytic
Brothers_LC_S016_NODE_7133_length_6611_cov_9.285009	Brothers_LC_S016_NODE_7133_length_6611_cov_9.285009_7	Brothers_LC_S016_NODE_7133_length_6611_cov_9.285009	NA	NA	NA	NA	NA	NA	NA	NA	NA	NA	NA	NA	NA	NA	NA	NA	9	5	0	Low-quality	Genome-fragment	3.27	0		1	6611	6611	6611	6611	r__Duplodnaviria	k__Heunggongvirae	p__Uroviricota	c__Caudoviricetes	o__	f__	lytic
Brothers_LC_S016_NODE_7133_length_6611_cov_9.285009	Brothers_LC_S016_NODE_7133_length_6611_cov_9.285009_8	Brothers_LC_S016_NODE_7133_length_6611_cov_9.285009	NA	NA	NA	NA	NA	NA	NA	NA	NA	NA	NA	NA	NA	NA	NA	NA	9	5	0	Low-quality	Genome-fragment	3.27	0		1	6611	6611	6611	6611	r__Duplodnaviria	k__Heunggongvirae	p__Uroviricota	c__Caudoviricetes	o__	f__	lytic
Brothers_LC_S016_NODE_7133_length_6611_cov_9.285009	Brothers_LC_S016_NODE_7133_length_6611_cov_9.285009_9	Brothers_LC_S016_NODE_7133_length_6611_cov_9.285009	NA	NA	NA	NA	NA	NA	NA	NA	NA	NA	NA	VOG00654	sp|P04522|EXO2_BPT4 Exonuclease subunit 2	3e-16	58	10	9	5	0	Low-quality	Genome-fragment	3.27	0		1	6611	6611	6611	6611	r__Duplodnaviria	k__Heunggongvirae	p__Uroviricota	c__Caudoviricetes	o__	f__	lytic
Brothers_LC_S016_NODE_10321_length_5573_cov_1.816563	Brothers_LC_S016_NODE_10321_length_5573_cov_1.816563_1	Brothers_LC_S016_NODE_10321_length_5573_cov_1.816563	NA	NA	NA	NA	NA	NA	NA	NA	NA	NA	NA	NA	NA	NA	NA	NA	8	1	0	Low-quality	Genome-fragment	5.42	0		1	5573	5573	5573	5573	r__Duplodnaviria	k__Heunggongvirae	p__Uroviricota	c__Caudoviricetes	o__	f__	lytic
Brothers_LC_S016_NODE_10321_length_5573_cov_1.816563	Brothers_LC_S016_NODE_10321_length_5573_cov_1.816563_2	Brothers_LC_S016_NODE_10321_length_5573_cov_1.816563	NA	NA	NA	NA	NA	NA	NA	NA	NA	NA	NA	NA	NA	NA	NA	NA	8	1	0	Low-quality	Genome-fragment	5.42	0		1	5573	5573	5573	5573	r__Duplodnaviria	k__Heunggongvirae	p__Uroviricota	c__Caudoviricetes	o__	f__	lytic
Brothers_LC_S016_NODE_10321_length_5573_cov_1.816563	Brothers_LC_S016_NODE_10321_length_5573_cov_1.816563_3	Brothers_LC_S016_NODE_10321_length_5573_cov_1.816563	NA	NA	NA	NA	NA	NA	NA	NA	NA	NA	NA	NA	NA	NA	NA	NA	8	1	0	Low-quality	Genome-fragment	5.42	0		1	5573	5573	5573	5573	r__Duplodnaviria	k__Heunggongvirae	p__Uroviricota	c__Caudoviricetes	o__	f__	lytic
Brothers_LC_S016_NODE_10321_length_5573_cov_1.816563	Brothers_LC_S016_NODE_10321_length_5573_cov_1.816563_4	Brothers_LC_S016_NODE_10321_length_5573_cov_1.816563	NA	NA	NA	NA	NA	NA	NA	NA	NA	NA	NA	NA	NA	NA	NA	NA	8	1	0	Low-quality	Genome-fragment	5.42	0		1	5573	5573	5573	5573	r__Duplodnaviria	k__Heunggongvirae	p__Uroviricota	c__Caudoviricetes	o__	f__	lytic
Brothers_LC_S016_NODE_10321_length_5573_cov_1.816563	Brothers_LC_S016_NODE_10321_length_5573_cov_1.816563_5	Brothers_LC_S016_NODE_10321_length_5573_cov_1.816563	K01447	NA	xlyAB; N-acetylmuramoyl-L-alanine amidase [EC:3.5.1.28]	5.2e-14	52.5	3.29	PF01510.25	N-acetylmuramoyl-L-alanine amidase	2.1e-16	59.1	3.37	VOG00699	sp|P20331|ENLYS_BPT3 Endolysin	4.2e-30	104.3	5.38	8	1	0	Low-quality	Genome-fragment	5.42	0		1	5573	5573	5573	5573	r__Duplodnaviria	k__Heunggongvirae	p__Uroviricota	c__Caudoviricetes	o__	f__	lytic
Brothers_LC_S016_NODE_10321_length_5573_cov_1.816563	Brothers_LC_S016_NODE_10321_length_5573_cov_1.816563_6	Brothers_LC_S016_NODE_10321_length_5573_cov_1.816563	K00754	NA	bshA; L-malate glycosyltransferase [EC:2.4.1.-]	1.1e-13	51.3	0.2	NA	NA	NA	NA	NA	VOG02402	REFSEQ Glycosyltransferase family 2	7.5e-27	93.1	0.15	8	1	0	Low-quality	Genome-fragment	5.42	0		1	5573	5573	5573	5573	r__Duplodnaviria	k__Heunggongvirae	p__Uroviricota	c__Caudoviricetes	o__	f__	lytic
Brothers_LC_S016_NODE_10321_length_5573_cov_1.816563	Brothers_LC_S016_NODE_10321_length_5573_cov_1.816563_7	Brothers_LC_S016_NODE_10321_length_5573_cov_1.816563	NA	NA	NA	NA	NA	NA	NA	NA	NA	NA	NA	NA	NA	NA	NA	NA	8	1	0	Low-quality	Genome-fragment	5.42	0		1	5573	5573	5573	5573	r__Duplodnaviria	k__Heunggongvirae	p__Uroviricota	c__Caudoviricetes	o__	f__	lytic
Brothers_LC_S016_NODE_10321_length_5573_cov_1.816563	Brothers_LC_S016_NODE_10321_length_5573_cov_1.816563_8	Brothers_LC_S016_NODE_10321_length_5573_cov_1.816563	NA	NA	NA	NA	NA	NA	PF05065.13	Phage capsid family	5.5e-13	47.5	5.12	VOG00633	sp|O64210|CAPSD_BPMD2 Probable major capsid protein gp17	6.5e-24	83.5	10	8	1	0	Low-quality	Genome-fragment	5.42	0		1	5573	5573	5573	5573	r__Duplodnaviria	k__Heunggongvirae	p__Uroviricota	c__Caudoviricetes	o__	f__	lytic
Brothers_LC_S016_NODE_86587_length_1950_cov_2.376851	Brothers_LC_S016_NODE_86587_length_1950_cov_2.376851_1	Brothers_LC_S016_NODE_86587_length_1950_cov_2.376851	NA	NA	NA	NA	NA	NA	NA	NA	NA	NA	NA	NA	NA	NA	NA	NA	6	0	0	Not-determined	Genome-fragment	NA	0	no viral genes detected	1	1950	1950	1950	1950	NA	NA	NA	NA	NA	NA	lytic
Brothers_LC_S016_NODE_86587_length_1950_cov_2.376851	Brothers_LC_S016_NODE_86587_length_1950_cov_2.376851_2	Brothers_LC_S016_NODE_86587_length_1950_cov_2.376851	NA	NA	NA	NA	NA	NA	NA	NA	NA	NA	NA	NA	NA	NA	NA	NA	6	0	0	Not-determined	Genome-fragment	NA	0	no viral genes detected	1	1950	1950	1950	1950	NA	NA	NA	NA	NA	NA	lytic
Brothers_LC_S016_NODE_86587_length_1950_cov_2.376851	Brothers_LC_S016_NODE_86587_length_1950_cov_2.376851_3	Brothers_LC_S016_NODE_86587_length_1950_cov_2.376851	K07464	NA	cas4; CRISPR-associated exonuclease Cas4 [EC:3.1.12.1]	5.5e-18	65.4	0.41	NA	NA	NA	NA	NA	VOG01196	sp|Q8QL42|Y207_SIRV1 Uncharacterized protein 207	4.3e-19	67.6	2.99	6	0	0	Not-determined	Genome-fragment	NA	0	no viral genes detected	1	1950	1950	1950	1950	NA	NA	NA	NA	NA	NA	lytic
Brothers_LC_S016_NODE_86587_length_1950_cov_2.376851	Brothers_LC_S016_NODE_86587_length_1950_cov_2.376851_4	Brothers_LC_S016_NODE_86587_length_1950_cov_2.376851	NA	NA	NA	NA	NA	NA	NA	NA	NA	NA	NA	NA	NA	NA	NA	NA	6	0	0	Not-determined	Genome-fragment	NA	0	no viral genes detected	1	1950	1950	1950	1950	NA	NA	NA	NA	NA	NA	lytic
Brothers_LC_S016_NODE_86587_length_1950_cov_2.376851	Brothers_LC_S016_NODE_86587_length_1950_cov_2.376851_5	Brothers_LC_S016_NODE_86587_length_1950_cov_2.376851	NA	NA	NA	NA	NA	NA	NA	NA	NA	NA	NA	NA	NA	NA	NA	NA	6	0	0	Not-determined	Genome-fragment	NA	0	no viral genes detected	1	1950	1950	1950	1950	NA	NA	NA	NA	NA	NA	lytic
Brothers_LC_S016_NODE_86587_length_1950_cov_2.376851	Brothers_LC_S016_NODE_86587_length_1950_cov_2.376851_6	Brothers_LC_S016_NODE_86587_length_1950_cov_2.376851	NA	NA	NA	NA	NA	NA	NA	NA	NA	NA	NA	NA	NA	NA	NA	NA	6	0	0	Not-determined	Genome-fragment	NA	0	no viral genes detected	1	1950	1950	1950	1950	NA	NA	NA	NA	NA	NA	lytic
Brothers_LC_S016_NODE_6891_length_6716_cov_2.045682	Brothers_LC_S016_NODE_6891_length_6716_cov_2.045682_1	Brothers_LC_S016_NODE_6891_length_6716_cov_2.045682	NA	NA	NA	NA	NA	NA	NA	NA	NA	NA	NA	NA	NA	NA	NA	NA	5	2	0	Low-quality	Genome-fragment	5.8	0		1	6716	6716	6716	6716	r__Duplodnaviria	k__Heunggongvirae	p__Uroviricota	c__Caudoviricetes	o__	f__	lytic
Brothers_LC_S016_NODE_6891_length_6716_cov_2.045682	Brothers_LC_S016_NODE_6891_length_6716_cov_2.045682_2	Brothers_LC_S016_NODE_6891_length_6716_cov_2.045682	NA	NA	NA	NA	NA	NA	NA	NA	NA	NA	NA	NA	NA	NA	NA	NA	5	2	0	Low-quality	Genome-fragment	5.8	0		1	6716	6716	6716	6716	r__Duplodnaviria	k__Heunggongvirae	p__Uroviricota	c__Caudoviricetes	o__	f__	lytic
Brothers_LC_S016_NODE_6891_length_6716_cov_2.045682	Brothers_LC_S016_NODE_6891_length_6716_cov_2.045682_3	Brothers_LC_S016_NODE_6891_length_6716_cov_2.045682	NA	NA	NA	NA	NA	NA	NA	NA	NA	NA	NA	VOG01405	sp|P25477|CAPSD_BPP2 Capsid proteins	1.1e-37	128.2	2.16	5	2	0	Low-quality	Genome-fragment	5.8	0		1	6716	6716	6716	6716	r__Duplodnaviria	k__Heunggongvirae	p__Uroviricota	c__Caudoviricetes	o__	f__	lytic
Brothers_LC_S016_NODE_6891_length_6716_cov_2.045682	Brothers_LC_S016_NODE_6891_length_6716_cov_2.045682_4	Brothers_LC_S016_NODE_6891_length_6716_cov_2.045682	NA	NA	NA	NA	NA	NA	NA	NA	NA	NA	NA	NA	NA	NA	NA	NA	5	2	0	Low-quality	Genome-fragment	5.8	0		1	6716	6716	6716	6716	r__Duplodnaviria	k__Heunggongvirae	p__Uroviricota	c__Caudoviricetes	o__	f__	lytic
Brothers_LC_S016_NODE_6891_length_6716_cov_2.045682	Brothers_LC_S016_NODE_6891_length_6716_cov_2.045682_5	Brothers_LC_S016_NODE_6891_length_6716_cov_2.045682	K10747	NA	LIG1; DNA ligase 1 [EC:6.5.1.1 6.5.1.6 6.5.1.7]	9.2e-19	68.1	4.71	PF14550.6	Putative phage serine protease XkdF	1.7e-27	94.5	1	VOG12502	REFSEQ hypothetical protein	1.3e-19	68.7	2.48	5	2	0	Low-quality	Genome-fragment	5.8	0		1	6716	6716	6716	6716	r__Duplodnaviria	k__Heunggongvirae	p__Uroviricota	c__Caudoviricetes	o__	f__	lytic
Brothers_LC_S016_NODE_40154_length_2898_cov_1.426200	Brothers_LC_S016_NODE_40154_length_2898_cov_1.426200_1	Brothers_LC_S016_NODE_40154_length_2898_cov_1.426200	NA	NA	NA	NA	NA	NA	NA	NA	NA	NA	NA	NA	NA	NA	NA	NA	8	0	0	Not-determined	Genome-fragment	NA	0	no viral genes detected	1	2898	2898	2898	2898	r__Duplodnaviria	k__Heunggongvirae	p__Uroviricota	c__Caudoviricetes	o__	f__	lytic
Brothers_LC_S016_NODE_40154_length_2898_cov_1.426200	Brothers_LC_S016_NODE_40154_length_2898_cov_1.426200_2	Brothers_LC_S016_NODE_40154_length_2898_cov_1.426200	NA	NA	NA	NA	NA	NA	NA	NA	NA	NA	NA	VOG02581	REFSEQ hypothetical protein	3.2e-32	110.2	0.17	8	0	0	Not-determined	Genome-fragment	NA	0	no viral genes detected	1	2898	2898	2898	2898	r__Duplodnaviria	k__Heunggongvirae	p__Uroviricota	c__Caudoviricetes	o__	f__	lytic
Brothers_LC_S016_NODE_40154_length_2898_cov_1.426200	Brothers_LC_S016_NODE_40154_length_2898_cov_1.426200_3	Brothers_LC_S016_NODE_40154_length_2898_cov_1.426200	NA	NA	NA	NA	NA	NA	NA	NA	NA	NA	NA	NA	NA	NA	NA	NA	8	0	0	Not-determined	Genome-fragment	NA	0	no viral genes detected	1	2898	2898	2898	2898	r__Duplodnaviria	k__Heunggongvirae	p__Uroviricota	c__Caudoviricetes	o__	f__	lytic
Brothers_LC_S016_NODE_40154_length_2898_cov_1.426200	Brothers_LC_S016_NODE_40154_length_2898_cov_1.426200_4	Brothers_LC_S016_NODE_40154_length_2898_cov_1.426200	NA	NA	NA	NA	NA	NA	NA	NA	NA	NA	NA	NA	NA	NA	NA	NA	8	0	0	Not-determined	Genome-fragment	NA	0	no viral genes detected	1	2898	2898	2898	2898	r__Duplodnaviria	k__Heunggongvirae	p__Uroviricota	c__Caudoviricetes	o__	f__	lytic
Brothers_LC_S016_NODE_40154_length_2898_cov_1.426200	Brothers_LC_S016_NODE_40154_length_2898_cov_1.426200_5	Brothers_LC_S016_NODE_40154_length_2898_cov_1.426200	NA	NA	NA	NA	NA	NA	NA	NA	NA	NA	NA	NA	NA	NA	NA	NA	8	0	0	Not-determined	Genome-fragment	NA	0	no viral genes detected	1	2898	2898	2898	2898	r__Duplodnaviria	k__Heunggongvirae	p__Uroviricota	c__Caudoviricetes	o__	f__	lytic
Brothers_LC_S016_NODE_40154_length_2898_cov_1.426200	Brothers_LC_S016_NODE_40154_length_2898_cov_1.426200_6	Brothers_LC_S016_NODE_40154_length_2898_cov_1.426200	NA	NA	NA	NA	NA	NA	NA	NA	NA	NA	NA	NA	NA	NA	NA	NA	8	0	0	Not-determined	Genome-fragment	NA	0	no viral genes detected	1	2898	2898	2898	2898	r__Duplodnaviria	k__Heunggongvirae	p__Uroviricota	c__Caudoviricetes	o__	f__	lytic
Brothers_LC_S016_NODE_40154_length_2898_cov_1.426200	Brothers_LC_S016_NODE_40154_length_2898_cov_1.426200_7	Brothers_LC_S016_NODE_40154_length_2898_cov_1.426200	NA	NA	NA	NA	NA	NA	NA	NA	NA	NA	NA	NA	NA	NA	NA	NA	8	0	0	Not-determined	Genome-fragment	NA	0	no viral genes detected	1	2898	2898	2898	2898	r__Duplodnaviria	k__Heunggongvirae	p__Uroviricota	c__Caudoviricetes	o__	f__	lytic
Brothers_LC_S016_NODE_40154_length_2898_cov_1.426200	Brothers_LC_S016_NODE_40154_length_2898_cov_1.426200_8	Brothers_LC_S016_NODE_40154_length_2898_cov_1.426200	NA	NA	NA	NA	NA	NA	NA	NA	NA	NA	NA	NA	NA	NA	NA	NA	8	0	0	Not-determined	Genome-fragment	NA	0	no viral genes detected	1	2898	2898	2898	2898	r__Duplodnaviria	k__Heunggongvirae	p__Uroviricota	c__Caudoviricetes	o__	f__	lytic
Brothers_LC_S016_NODE_60743_length_2349_cov_6.682718	Brothers_LC_S016_NODE_60743_length_2349_cov_6.682718_1	Brothers_LC_S016_NODE_60743_length_2349_cov_6.682718	NA	NA	NA	NA	NA	NA	NA	NA	NA	NA	NA	NA	NA	NA	NA	NA	6	1	0	Low-quality	Genome-fragment	1.34	0		1	2349	2349	2349	2349	r__Duplodnaviria	k__Heunggongvirae	p__Uroviricota	c__Caudoviricetes	o__	f__	lytic
Brothers_LC_S016_NODE_60743_length_2349_cov_6.682718	Brothers_LC_S016_NODE_60743_length_2349_cov_6.682718_2	Brothers_LC_S016_NODE_60743_length_2349_cov_6.682718	NA	NA	NA	NA	NA	NA	NA	NA	NA	NA	NA	NA	NA	NA	NA	NA	6	1	0	Low-quality	Genome-fragment	1.34	0		1	2349	2349	2349	2349	r__Duplodnaviria	k__Heunggongvirae	p__Uroviricota	c__Caudoviricetes	o__	f__	lytic
Brothers_LC_S016_NODE_60743_length_2349_cov_6.682718	Brothers_LC_S016_NODE_60743_length_2349_cov_6.682718_3	Brothers_LC_S016_NODE_60743_length_2349_cov_6.682718	NA	NA	NA	NA	NA	NA	NA	NA	NA	NA	NA	VOG02625	REFSEQ hypothetical protein	9.6e-29	98.5	1.19	6	1	0	Low-quality	Genome-fragment	1.34	0		1	2349	2349	2349	2349	r__Duplodnaviria	k__Heunggongvirae	p__Uroviricota	c__Caudoviricetes	o__	f__	lytic
Brothers_LC_S016_NODE_60743_length_2349_cov_6.682718	Brothers_LC_S016_NODE_60743_length_2349_cov_6.682718_4	Brothers_LC_S016_NODE_60743_length_2349_cov_6.682718	NA	NA	NA	NA	NA	NA	NA	NA	NA	NA	NA	NA	NA	NA	NA	NA	6	1	0	Low-quality	Genome-fragment	1.34	0		1	2349	2349	2349	2349	r__Duplodnaviria	k__Heunggongvirae	p__Uroviricota	c__Caudoviricetes	o__	f__	lytic
Brothers_LC_S016_NODE_60743_length_2349_cov_6.682718	Brothers_LC_S016_NODE_60743_length_2349_cov_6.682718_5	Brothers_LC_S016_NODE_60743_length_2349_cov_6.682718	NA	NA	NA	NA	NA	NA	NA	NA	NA	NA	NA	NA	NA	NA	NA	NA	6	1	0	Low-quality	Genome-fragment	1.34	0		1	2349	2349	2349	2349	r__Duplodnaviria	k__Heunggongvirae	p__Uroviricota	c__Caudoviricetes	o__	f__	lytic
Brothers_LC_S016_NODE_60743_length_2349_cov_6.682718	Brothers_LC_S016_NODE_60743_length_2349_cov_6.682718_6	Brothers_LC_S016_NODE_60743_length_2349_cov_6.682718	NA	NA	NA	NA	NA	NA	NA	NA	NA	NA	NA	NA	NA	NA	NA	NA	6	1	0	Low-quality	Genome-fragment	1.34	0		1	2349	2349	2349	2349	r__Duplodnaviria	k__Heunggongvirae	p__Uroviricota	c__Caudoviricetes	o__	f__	lytic
Brothers_LC_S016_NODE_103_length_40880_cov_4.708095	Brothers_LC_S016_NODE_103_length_40880_cov_4.708095_1	Brothers_LC_S016_NODE_103_length_40880_cov_4.708095	NA	NA	NA	NA	NA	NA	NA	NA	NA	NA	NA	NA	NA	NA	NA	NA	69	6	1	Low-quality	Genome-fragment	31.85	0		1	40880	40880	40880	40880	r__Duplodnaviria	k__Heunggongvirae	p__Uroviricota	c__Caudoviricetes	o__	f__	lysogenic
Brothers_LC_S016_NODE_103_length_40880_cov_4.708095	Brothers_LC_S016_NODE_103_length_40880_cov_4.708095_2	Brothers_LC_S016_NODE_103_length_40880_cov_4.708095	NA	NA	NA	NA	NA	NA	NA	NA	NA	NA	NA	NA	NA	NA	NA	NA	69	6	1	Low-quality	Genome-fragment	31.85	0		1	40880	40880	40880	40880	r__Duplodnaviria	k__Heunggongvirae	p__Uroviricota	c__Caudoviricetes	o__	f__	lysogenic
Brothers_LC_S016_NODE_103_length_40880_cov_4.708095	Brothers_LC_S016_NODE_103_length_40880_cov_4.708095_3	Brothers_LC_S016_NODE_103_length_40880_cov_4.708095	NA	NA	NA	NA	NA	NA	NA	NA	NA	NA	NA	NA	NA	NA	NA	NA	69	6	1	Low-quality	Genome-fragment	31.85	0		1	40880	40880	40880	40880	r__Duplodnaviria	k__Heunggongvirae	p__Uroviricota	c__Caudoviricetes	o__	f__	lysogenic
Brothers_LC_S016_NODE_103_length_40880_cov_4.708095	Brothers_LC_S016_NODE_103_length_40880_cov_4.708095_4	Brothers_LC_S016_NODE_103_length_40880_cov_4.708095	NA	NA	NA	NA	NA	NA	NA	NA	NA	NA	NA	NA	NA	NA	NA	NA	69	6	1	Low-quality	Genome-fragment	31.85	0		1	40880	40880	40880	40880	r__Duplodnaviria	k__Heunggongvirae	p__Uroviricota	c__Caudoviricetes	o__	f__	lysogenic
Brothers_LC_S016_NODE_103_length_40880_cov_4.708095	Brothers_LC_S016_NODE_103_length_40880_cov_4.708095_5	Brothers_LC_S016_NODE_103_length_40880_cov_4.708095	NA	NA	NA	NA	NA	NA	NA	NA	NA	NA	NA	NA	NA	NA	NA	NA	69	6	1	Low-quality	Genome-fragment	31.85	0		1	40880	40880	40880	40880	r__Duplodnaviria	k__Heunggongvirae	p__Uroviricota	c__Caudoviricetes	o__	f__	lysogenic
Brothers_LC_S016_NODE_103_length_40880_cov_4.708095	Brothers_LC_S016_NODE_103_length_40880_cov_4.708095_6	Brothers_LC_S016_NODE_103_length_40880_cov_4.708095	NA	NA	NA	NA	NA	NA	NA	NA	NA	NA	NA	NA	NA	NA	NA	NA	69	6	1	Low-quality	Genome-fragment	31.85	0		1	40880	40880	40880	40880	r__Duplodnaviria	k__Heunggongvirae	p__Uroviricota	c__Caudoviricetes	o__	f__	lysogenic
Brothers_LC_S016_NODE_103_length_40880_cov_4.708095	Brothers_LC_S016_NODE_103_length_40880_cov_4.708095_7	Brothers_LC_S016_NODE_103_length_40880_cov_4.708095	NA	NA	NA	NA	NA	NA	NA	NA	NA	NA	NA	NA	NA	NA	NA	NA	69	6	1	Low-quality	Genome-fragment	31.85	0		1	40880	40880	40880	40880	r__Duplodnaviria	k__Heunggongvirae	p__Uroviricota	c__Caudoviricetes	o__	f__	lysogenic
Brothers_LC_S016_NODE_103_length_40880_cov_4.708095	Brothers_LC_S016_NODE_103_length_40880_cov_4.708095_8	Brothers_LC_S016_NODE_103_length_40880_cov_4.708095	NA	NA	NA	NA	NA	NA	NA	NA	NA	NA	NA	NA	NA	NA	NA	NA	69	6	1	Low-quality	Genome-fragment	31.85	0		1	40880	40880	40880	40880	r__Duplodnaviria	k__Heunggongvirae	p__Uroviricota	c__Caudoviricetes	o__	f__	lysogenic
Brothers_LC_S016_NODE_103_length_40880_cov_4.708095	Brothers_LC_S016_NODE_103_length_40880_cov_4.708095_9	Brothers_LC_S016_NODE_103_length_40880_cov_4.708095	NA	NA	NA	NA	NA	NA	NA	NA	NA	NA	NA	NA	NA	NA	NA	NA	69	6	1	Low-quality	Genome-fragment	31.85	0		1	40880	40880	40880	40880	r__Duplodnaviria	k__Heunggongvirae	p__Uroviricota	c__Caudoviricetes	o__	f__	lysogenic
Brothers_LC_S016_NODE_103_length_40880_cov_4.708095	Brothers_LC_S016_NODE_103_length_40880_cov_4.708095_10	Brothers_LC_S016_NODE_103_length_40880_cov_4.708095	NA	NA	NA	NA	NA	NA	NA	NA	NA	NA	NA	NA	NA	NA	NA	NA	69	6	1	Low-quality	Genome-fragment	31.85	0		1	40880	40880	40880	40880	r__Duplodnaviria	k__Heunggongvirae	p__Uroviricota	c__Caudoviricetes	o__	f__	lysogenic
Brothers_LC_S016_NODE_103_length_40880_cov_4.708095	Brothers_LC_S016_NODE_103_length_40880_cov_4.708095_11	Brothers_LC_S016_NODE_103_length_40880_cov_4.708095	NA	NA	NA	NA	NA	NA	NA	NA	NA	NA	NA	NA	NA	NA	NA	NA	69	6	1	Low-quality	Genome-fragment	31.85	0		1	40880	40880	40880	40880	r__Duplodnaviria	k__Heunggongvirae	p__Uroviricota	c__Caudoviricetes	o__	f__	lysogenic
Brothers_LC_S016_NODE_103_length_40880_cov_4.708095	Brothers_LC_S016_NODE_103_length_40880_cov_4.708095_12	Brothers_LC_S016_NODE_103_length_40880_cov_4.708095	NA	NA	NA	NA	NA	NA	NA	NA	NA	NA	NA	NA	NA	NA	NA	NA	69	6	1	Low-quality	Genome-fragment	31.85	0		1	40880	40880	40880	40880	r__Duplodnaviria	k__Heunggongvirae	p__Uroviricota	c__Caudoviricetes	o__	f__	lysogenic
Brothers_LC_S016_NODE_103_length_40880_cov_4.708095	Brothers_LC_S016_NODE_103_length_40880_cov_4.708095_13	Brothers_LC_S016_NODE_103_length_40880_cov_4.708095	NA	NA	NA	NA	NA	NA	NA	NA	NA	NA	NA	NA	NA	NA	NA	NA	69	6	1	Low-quality	Genome-fragment	31.85	0		1	40880	40880	40880	40880	r__Duplodnaviria	k__Heunggongvirae	p__Uroviricota	c__Caudoviricetes	o__	f__	lysogenic
Brothers_LC_S016_NODE_103_length_40880_cov_4.708095	Brothers_LC_S016_NODE_103_length_40880_cov_4.708095_14	Brothers_LC_S016_NODE_103_length_40880_cov_4.708095	NA	NA	NA	NA	NA	NA	NA	NA	NA	NA	NA	NA	NA	NA	NA	NA	69	6	1	Low-quality	Genome-fragment	31.85	0		1	40880	40880	40880	40880	r__Duplodnaviria	k__Heunggongvirae	p__Uroviricota	c__Caudoviricetes	o__	f__	lysogenic
Brothers_LC_S016_NODE_103_length_40880_cov_4.708095	Brothers_LC_S016_NODE_103_length_40880_cov_4.708095_15	Brothers_LC_S016_NODE_103_length_40880_cov_4.708095	NA	NA	NA	NA	NA	NA	NA	NA	NA	NA	NA	NA	NA	NA	NA	NA	69	6	1	Low-quality	Genome-fragment	31.85	0		1	40880	40880	40880	40880	r__Duplodnaviria	k__Heunggongvirae	p__Uroviricota	c__Caudoviricetes	o__	f__	lysogenic
Brothers_LC_S016_NODE_103_length_40880_cov_4.708095	Brothers_LC_S016_NODE_103_length_40880_cov_4.708095_16	Brothers_LC_S016_NODE_103_length_40880_cov_4.708095	K07501	NA	K07501; 3'-5' exonuclease	5.9e-20	72.1	0.13	NA	NA	NA	NA	NA	NA	NA	NA	NA	NA	69	6	1	Low-quality	Genome-fragment	31.85	0		1	40880	40880	40880	40880	r__Duplodnaviria	k__Heunggongvirae	p__Uroviricota	c__Caudoviricetes	o__	f__	lysogenic
Brothers_LC_S016_NODE_103_length_40880_cov_4.708095	Brothers_LC_S016_NODE_103_length_40880_cov_4.708095_17	Brothers_LC_S016_NODE_103_length_40880_cov_4.708095	NA	NA	NA	NA	NA	NA	NA	NA	NA	NA	NA	NA	NA	NA	NA	NA	69	6	1	Low-quality	Genome-fragment	31.85	0		1	40880	40880	40880	40880	r__Duplodnaviria	k__Heunggongvirae	p__Uroviricota	c__Caudoviricetes	o__	f__	lysogenic
Brothers_LC_S016_NODE_103_length_40880_cov_4.708095	Brothers_LC_S016_NODE_103_length_40880_cov_4.708095_18	Brothers_LC_S016_NODE_103_length_40880_cov_4.708095	K02314	NA	dnaB; replicative DNA helicase [EC:3.6.4.12]	6.4e-46	157.2	5.15	PF03796.15	DnaB-like helicase C terminal domain	1.6e-34	118	5.28	VOG00557	sp|P04530|VG41_BPT4 ATP-dependent helicase 41	3.8e-44	150.3	10	69	6	1	Low-quality	Genome-fragment	31.85	0		1	40880	40880	40880	40880	r__Duplodnaviria	k__Heunggongvirae	p__Uroviricota	c__Caudoviricetes	o__	f__	lysogenic
Brothers_LC_S016_NODE_103_length_40880_cov_4.708095	Brothers_LC_S016_NODE_103_length_40880_cov_4.708095_19	Brothers_LC_S016_NODE_103_length_40880_cov_4.708095	NA	NA	NA	NA	NA	NA	PF12850.7	Calcineurin-like phosphoesterase superfamily domain	4.9e-12	45	0.02	VOG01150	sp|O64245|VG54_BPMD2 Gene 54 protein	2.2e-35	120.9	10	69	6	1	Low-quality	Genome-fragment	31.85	0		1	40880	40880	40880	40880	r__Duplodnaviria	k__Heunggongvirae	p__Uroviricota	c__Caudoviricetes	o__	f__	lysogenic
Brothers_LC_S016_NODE_103_length_40880_cov_4.708095	Brothers_LC_S016_NODE_103_length_40880_cov_4.708095_20	Brothers_LC_S016_NODE_103_length_40880_cov_4.708095	NA	NA	NA	NA	NA	NA	NA	NA	NA	NA	NA	NA	NA	NA	NA	NA	69	6	1	Low-quality	Genome-fragment	31.85	0		1	40880	40880	40880	40880	r__Duplodnaviria	k__Heunggongvirae	p__Uroviricota	c__Caudoviricetes	o__	f__	lysogenic
Brothers_LC_S016_NODE_103_length_40880_cov_4.708095	Brothers_LC_S016_NODE_103_length_40880_cov_4.708095_21	Brothers_LC_S016_NODE_103_length_40880_cov_4.708095	K04763	NA	xerD; integrase/recombinase XerD	1.8e-25	90.4	2.87	PF00589.22	Phage integrase family	1.5e-16	59.3	9.33	VOG00041	sp|O10330|VLF1_NPVOP Very late expression factor 1	1.7e-18	65.7	10	69	6	1	Low-quality	Genome-fragment	31.85	0		1	40880	40880	40880	40880	r__Duplodnaviria	k__Heunggongvirae	p__Uroviricota	c__Caudoviricetes	o__	f__	lysogenic
Brothers_LC_S016_NODE_103_length_40880_cov_4.708095	Brothers_LC_S016_NODE_103_length_40880_cov_4.708095_22	Brothers_LC_S016_NODE_103_length_40880_cov_4.708095	NA	NA	NA	NA	NA	NA	NA	NA	NA	NA	NA	NA	NA	NA	NA	NA	69	6	1	Low-quality	Genome-fragment	31.85	0		1	40880	40880	40880	40880	r__Duplodnaviria	k__Heunggongvirae	p__Uroviricota	c__Caudoviricetes	o__	f__	lysogenic
Brothers_LC_S016_NODE_103_length_40880_cov_4.708095	Brothers_LC_S016_NODE_103_length_40880_cov_4.708095_23	Brothers_LC_S016_NODE_103_length_40880_cov_4.708095	NA	NA	NA	NA	NA	NA	NA	NA	NA	NA	NA	NA	NA	NA	NA	NA	69	6	1	Low-quality	Genome-fragment	31.85	0		1	40880	40880	40880	40880	r__Duplodnaviria	k__Heunggongvirae	p__Uroviricota	c__Caudoviricetes	o__	f__	lysogenic
Brothers_LC_S016_NODE_103_length_40880_cov_4.708095	Brothers_LC_S016_NODE_103_length_40880_cov_4.708095_24	Brothers_LC_S016_NODE_103_length_40880_cov_4.708095	NA	NA	NA	NA	NA	NA	NA	NA	NA	NA	NA	NA	NA	NA	NA	NA	69	6	1	Low-quality	Genome-fragment	31.85	0		1	40880	40880	40880	40880	r__Duplodnaviria	k__Heunggongvirae	p__Uroviricota	c__Caudoviricetes	o__	f__	lysogenic
Brothers_LC_S016_NODE_103_length_40880_cov_4.708095	Brothers_LC_S016_NODE_103_length_40880_cov_4.708095_25	Brothers_LC_S016_NODE_103_length_40880_cov_4.708095	NA	NA	NA	NA	NA	NA	NA	NA	NA	NA	NA	VOG01463	REFSEQ hypothetical protein	6.5e-15	53.7	0.52	69	6	1	Low-quality	Genome-fragment	31.85	0		1	40880	40880	40880	40880	r__Duplodnaviria	k__Heunggongvirae	p__Uroviricota	c__Caudoviricetes	o__	f__	lysogenic
Brothers_LC_S016_NODE_103_length_40880_cov_4.708095	Brothers_LC_S016_NODE_103_length_40880_cov_4.708095_26	Brothers_LC_S016_NODE_103_length_40880_cov_4.708095	NA	NA	NA	NA	NA	NA	NA	NA	NA	NA	NA	NA	NA	NA	NA	NA	69	6	1	Low-quality	Genome-fragment	31.85	0		1	40880	40880	40880	40880	r__Duplodnaviria	k__Heunggongvirae	p__Uroviricota	c__Caudoviricetes	o__	f__	lysogenic
Brothers_LC_S016_NODE_103_length_40880_cov_4.708095	Brothers_LC_S016_NODE_103_length_40880_cov_4.708095_27	Brothers_LC_S016_NODE_103_length_40880_cov_4.708095	NA	NA	NA	NA	NA	NA	NA	NA	NA	NA	NA	NA	NA	NA	NA	NA	69	6	1	Low-quality	Genome-fragment	31.85	0		1	40880	40880	40880	40880	r__Duplodnaviria	k__Heunggongvirae	p__Uroviricota	c__Caudoviricetes	o__	f__	lysogenic
Brothers_LC_S016_NODE_103_length_40880_cov_4.708095	Brothers_LC_S016_NODE_103_length_40880_cov_4.708095_28	Brothers_LC_S016_NODE_103_length_40880_cov_4.708095	NA	NA	NA	NA	NA	NA	NA	NA	NA	NA	NA	NA	NA	NA	NA	NA	69	6	1	Low-quality	Genome-fragment	31.85	0		1	40880	40880	40880	40880	r__Duplodnaviria	k__Heunggongvirae	p__Uroviricota	c__Caudoviricetes	o__	f__	lysogenic
Brothers_LC_S016_NODE_103_length_40880_cov_4.708095	Brothers_LC_S016_NODE_103_length_40880_cov_4.708095_29	Brothers_LC_S016_NODE_103_length_40880_cov_4.708095	NA	NA	NA	NA	NA	NA	NA	NA	NA	NA	NA	NA	NA	NA	NA	NA	69	6	1	Low-quality	Genome-fragment	31.85	0		1	40880	40880	40880	40880	r__Duplodnaviria	k__Heunggongvirae	p__Uroviricota	c__Caudoviricetes	o__	f__	lysogenic
Brothers_LC_S016_NODE_103_length_40880_cov_4.708095	Brothers_LC_S016_NODE_103_length_40880_cov_4.708095_30	Brothers_LC_S016_NODE_103_length_40880_cov_4.708095	NA	NA	NA	NA	NA	NA	NA	NA	NA	NA	NA	NA	NA	NA	NA	NA	69	6	1	Low-quality	Genome-fragment	31.85	0		1	40880	40880	40880	40880	r__Duplodnaviria	k__Heunggongvirae	p__Uroviricota	c__Caudoviricetes	o__	f__	lysogenic
Brothers_LC_S016_NODE_103_length_40880_cov_4.708095	Brothers_LC_S016_NODE_103_length_40880_cov_4.708095_31	Brothers_LC_S016_NODE_103_length_40880_cov_4.708095	K01446	NA	PGRP; peptidoglycan recognition protein	8.9e-21	74.1	1.05	PF01510.25	N-acetylmuramoyl-L-alanine amidase	7.8e-18	63.8	3.37	VOG00699	sp|P20331|ENLYS_BPT3 Endolysin	5.9e-24	84.2	5.38	69	6	1	Low-quality	Genome-fragment	31.85	0		1	40880	40880	40880	40880	r__Duplodnaviria	k__Heunggongvirae	p__Uroviricota	c__Caudoviricetes	o__	f__	lysogenic
Brothers_LC_S016_NODE_103_length_40880_cov_4.708095	Brothers_LC_S016_NODE_103_length_40880_cov_4.708095_32	Brothers_LC_S016_NODE_103_length_40880_cov_4.708095	NA	NA	NA	NA	NA	NA	NA	NA	NA	NA	NA	NA	NA	NA	NA	NA	69	6	1	Low-quality	Genome-fragment	31.85	0		1	40880	40880	40880	40880	r__Duplodnaviria	k__Heunggongvirae	p__Uroviricota	c__Caudoviricetes	o__	f__	lysogenic
Brothers_LC_S016_NODE_103_length_40880_cov_4.708095	Brothers_LC_S016_NODE_103_length_40880_cov_4.708095_33	Brothers_LC_S016_NODE_103_length_40880_cov_4.708095	NA	NA	NA	NA	NA	NA	NA	NA	NA	NA	NA	NA	NA	NA	NA	NA	69	6	1	Low-quality	Genome-fragment	31.85	0		1	40880	40880	40880	40880	r__Duplodnaviria	k__Heunggongvirae	p__Uroviricota	c__Caudoviricetes	o__	f__	lysogenic
Brothers_LC_S016_NODE_103_length_40880_cov_4.708095	Brothers_LC_S016_NODE_103_length_40880_cov_4.708095_34	Brothers_LC_S016_NODE_103_length_40880_cov_4.708095	NA	NA	NA	NA	NA	NA	NA	NA	NA	NA	NA	NA	NA	NA	NA	NA	69	6	1	Low-quality	Genome-fragment	31.85	0		1	40880	40880	40880	40880	r__Duplodnaviria	k__Heunggongvirae	p__Uroviricota	c__Caudoviricetes	o__	f__	lysogenic
Brothers_LC_S016_NODE_103_length_40880_cov_4.708095	Brothers_LC_S016_NODE_103_length_40880_cov_4.708095_35	Brothers_LC_S016_NODE_103_length_40880_cov_4.708095	NA	NA	NA	NA	NA	NA	NA	NA	NA	NA	NA	NA	NA	NA	NA	NA	69	6	1	Low-quality	Genome-fragment	31.85	0		1	40880	40880	40880	40880	r__Duplodnaviria	k__Heunggongvirae	p__Uroviricota	c__Caudoviricetes	o__	f__	lysogenic
Brothers_LC_S016_NODE_103_length_40880_cov_4.708095	Brothers_LC_S016_NODE_103_length_40880_cov_4.708095_36	Brothers_LC_S016_NODE_103_length_40880_cov_4.708095	NA	NA	NA	NA	NA	NA	NA	NA	NA	NA	NA	NA	NA	NA	NA	NA	69	6	1	Low-quality	Genome-fragment	31.85	0		1	40880	40880	40880	40880	r__Duplodnaviria	k__Heunggongvirae	p__Uroviricota	c__Caudoviricetes	o__	f__	lysogenic
Brothers_LC_S016_NODE_103_length_40880_cov_4.708095	Brothers_LC_S016_NODE_103_length_40880_cov_4.708095_37	Brothers_LC_S016_NODE_103_length_40880_cov_4.708095	NA	NA	NA	NA	NA	NA	NA	NA	NA	NA	NA	NA	NA	NA	NA	NA	69	6	1	Low-quality	Genome-fragment	31.85	0		1	40880	40880	40880	40880	r__Duplodnaviria	k__Heunggongvirae	p__Uroviricota	c__Caudoviricetes	o__	f__	lysogenic
Brothers_LC_S016_NODE_103_length_40880_cov_4.708095	Brothers_LC_S016_NODE_103_length_40880_cov_4.708095_38	Brothers_LC_S016_NODE_103_length_40880_cov_4.708095	NA	NA	NA	NA	NA	NA	NA	NA	NA	NA	NA	NA	NA	NA	NA	NA	69	6	1	Low-quality	Genome-fragment	31.85	0		1	40880	40880	40880	40880	r__Duplodnaviria	k__Heunggongvirae	p__Uroviricota	c__Caudoviricetes	o__	f__	lysogenic
Brothers_LC_S016_NODE_103_length_40880_cov_4.708095	Brothers_LC_S016_NODE_103_length_40880_cov_4.708095_39	Brothers_LC_S016_NODE_103_length_40880_cov_4.708095	NA	NA	NA	NA	NA	NA	NA	NA	NA	NA	NA	NA	NA	NA	NA	NA	69	6	1	Low-quality	Genome-fragment	31.85	0		1	40880	40880	40880	40880	r__Duplodnaviria	k__Heunggongvirae	p__Uroviricota	c__Caudoviricetes	o__	f__	lysogenic
Brothers_LC_S016_NODE_103_length_40880_cov_4.708095	Brothers_LC_S016_NODE_103_length_40880_cov_4.708095_40	Brothers_LC_S016_NODE_103_length_40880_cov_4.708095	NA	NA	NA	NA	NA	NA	NA	NA	NA	NA	NA	NA	NA	NA	NA	NA	69	6	1	Low-quality	Genome-fragment	31.85	0		1	40880	40880	40880	40880	r__Duplodnaviria	k__Heunggongvirae	p__Uroviricota	c__Caudoviricetes	o__	f__	lysogenic
Brothers_LC_S016_NODE_103_length_40880_cov_4.708095	Brothers_LC_S016_NODE_103_length_40880_cov_4.708095_41	Brothers_LC_S016_NODE_103_length_40880_cov_4.708095	NA	NA	NA	NA	NA	NA	NA	NA	NA	NA	NA	NA	NA	NA	NA	NA	69	6	1	Low-quality	Genome-fragment	31.85	0		1	40880	40880	40880	40880	r__Duplodnaviria	k__Heunggongvirae	p__Uroviricota	c__Caudoviricetes	o__	f__	lysogenic
Brothers_LC_S016_NODE_103_length_40880_cov_4.708095	Brothers_LC_S016_NODE_103_length_40880_cov_4.708095_42	Brothers_LC_S016_NODE_103_length_40880_cov_4.708095	NA	NA	NA	NA	NA	NA	NA	NA	NA	NA	NA	NA	NA	NA	NA	NA	69	6	1	Low-quality	Genome-fragment	31.85	0		1	40880	40880	40880	40880	r__Duplodnaviria	k__Heunggongvirae	p__Uroviricota	c__Caudoviricetes	o__	f__	lysogenic
Brothers_LC_S016_NODE_103_length_40880_cov_4.708095	Brothers_LC_S016_NODE_103_length_40880_cov_4.708095_43	Brothers_LC_S016_NODE_103_length_40880_cov_4.708095	NA	NA	NA	NA	NA	NA	NA	NA	NA	NA	NA	NA	NA	NA	NA	NA	69	6	1	Low-quality	Genome-fragment	31.85	0		1	40880	40880	40880	40880	r__Duplodnaviria	k__Heunggongvirae	p__Uroviricota	c__Caudoviricetes	o__	f__	lysogenic
Brothers_LC_S016_NODE_103_length_40880_cov_4.708095	Brothers_LC_S016_NODE_103_length_40880_cov_4.708095_44	Brothers_LC_S016_NODE_103_length_40880_cov_4.708095	NA	NA	NA	NA	NA	NA	NA	NA	NA	NA	NA	NA	NA	NA	NA	NA	69	6	1	Low-quality	Genome-fragment	31.85	0		1	40880	40880	40880	40880	r__Duplodnaviria	k__Heunggongvirae	p__Uroviricota	c__Caudoviricetes	o__	f__	lysogenic
Brothers_LC_S016_NODE_103_length_40880_cov_4.708095	Brothers_LC_S016_NODE_103_length_40880_cov_4.708095_45	Brothers_LC_S016_NODE_103_length_40880_cov_4.708095	NA	NA	NA	NA	NA	NA	NA	NA	NA	NA	NA	NA	NA	NA	NA	NA	69	6	1	Low-quality	Genome-fragment	31.85	0		1	40880	40880	40880	40880	r__Duplodnaviria	k__Heunggongvirae	p__Uroviricota	c__Caudoviricetes	o__	f__	lysogenic
Brothers_LC_S016_NODE_103_length_40880_cov_4.708095	Brothers_LC_S016_NODE_103_length_40880_cov_4.708095_46	Brothers_LC_S016_NODE_103_length_40880_cov_4.708095	NA	NA	NA	NA	NA	NA	NA	NA	NA	NA	NA	NA	NA	NA	NA	NA	69	6	1	Low-quality	Genome-fragment	31.85	0		1	40880	40880	40880	40880	r__Duplodnaviria	k__Heunggongvirae	p__Uroviricota	c__Caudoviricetes	o__	f__	lysogenic
Brothers_LC_S016_NODE_103_length_40880_cov_4.708095	Brothers_LC_S016_NODE_103_length_40880_cov_4.708095_47	Brothers_LC_S016_NODE_103_length_40880_cov_4.708095	K20444	NA	rfbC; O-antigen biosynthesis protein [EC:2.4.1.-]	6.3e-17	61.2	0.11	NA	NA	NA	NA	NA	NA	NA	NA	NA	NA	69	6	1	Low-quality	Genome-fragment	31.85	0		1	40880	40880	40880	40880	r__Duplodnaviria	k__Heunggongvirae	p__Uroviricota	c__Caudoviricetes	o__	f__	lysogenic
Brothers_LC_S016_NODE_103_length_40880_cov_4.708095	Brothers_LC_S016_NODE_103_length_40880_cov_4.708095_48	Brothers_LC_S016_NODE_103_length_40880_cov_4.708095	NA	NA	NA	NA	NA	NA	NA	NA	NA	NA	NA	NA	NA	NA	NA	NA	69	6	1	Low-quality	Genome-fragment	31.85	0		1	40880	40880	40880	40880	r__Duplodnaviria	k__Heunggongvirae	p__Uroviricota	c__Caudoviricetes	o__	f__	lysogenic
Brothers_LC_S016_NODE_103_length_40880_cov_4.708095	Brothers_LC_S016_NODE_103_length_40880_cov_4.708095_49	Brothers_LC_S016_NODE_103_length_40880_cov_4.708095	NA	NA	NA	NA	NA	NA	NA	NA	NA	NA	NA	NA	NA	NA	NA	NA	69	6	1	Low-quality	Genome-fragment	31.85	0		1	40880	40880	40880	40880	r__Duplodnaviria	k__Heunggongvirae	p__Uroviricota	c__Caudoviricetes	o__	f__	lysogenic
Brothers_LC_S016_NODE_103_length_40880_cov_4.708095	Brothers_LC_S016_NODE_103_length_40880_cov_4.708095_50	Brothers_LC_S016_NODE_103_length_40880_cov_4.708095	NA	NA	NA	NA	NA	NA	NA	NA	NA	NA	NA	NA	NA	NA	NA	NA	69	6	1	Low-quality	Genome-fragment	31.85	0		1	40880	40880	40880	40880	r__Duplodnaviria	k__Heunggongvirae	p__Uroviricota	c__Caudoviricetes	o__	f__	lysogenic
Brothers_LC_S016_NODE_103_length_40880_cov_4.708095	Brothers_LC_S016_NODE_103_length_40880_cov_4.708095_51	Brothers_LC_S016_NODE_103_length_40880_cov_4.708095	NA	NA	NA	NA	NA	NA	NA	NA	NA	NA	NA	NA	NA	NA	NA	NA	69	6	1	Low-quality	Genome-fragment	31.85	0		1	40880	40880	40880	40880	r__Duplodnaviria	k__Heunggongvirae	p__Uroviricota	c__Caudoviricetes	o__	f__	lysogenic
Brothers_LC_S016_NODE_103_length_40880_cov_4.708095	Brothers_LC_S016_NODE_103_length_40880_cov_4.708095_52	Brothers_LC_S016_NODE_103_length_40880_cov_4.708095	NA	NA	NA	NA	NA	NA	NA	NA	NA	NA	NA	NA	NA	NA	NA	NA	69	6	1	Low-quality	Genome-fragment	31.85	0		1	40880	40880	40880	40880	r__Duplodnaviria	k__Heunggongvirae	p__Uroviricota	c__Caudoviricetes	o__	f__	lysogenic
Brothers_LC_S016_NODE_103_length_40880_cov_4.708095	Brothers_LC_S016_NODE_103_length_40880_cov_4.708095_53	Brothers_LC_S016_NODE_103_length_40880_cov_4.708095	NA	NA	NA	NA	NA	NA	NA	NA	NA	NA	NA	NA	NA	NA	NA	NA	69	6	1	Low-quality	Genome-fragment	31.85	0		1	40880	40880	40880	40880	r__Duplodnaviria	k__Heunggongvirae	p__Uroviricota	c__Caudoviricetes	o__	f__	lysogenic
Brothers_LC_S016_NODE_103_length_40880_cov_4.708095	Brothers_LC_S016_NODE_103_length_40880_cov_4.708095_54	Brothers_LC_S016_NODE_103_length_40880_cov_4.708095	NA	NA	NA	NA	NA	NA	NA	NA	NA	NA	NA	NA	NA	NA	NA	NA	69	6	1	Low-quality	Genome-fragment	31.85	0		1	40880	40880	40880	40880	r__Duplodnaviria	k__Heunggongvirae	p__Uroviricota	c__Caudoviricetes	o__	f__	lysogenic
Brothers_LC_S016_NODE_103_length_40880_cov_4.708095	Brothers_LC_S016_NODE_103_length_40880_cov_4.708095_55	Brothers_LC_S016_NODE_103_length_40880_cov_4.708095	NA	NA	NA	NA	NA	NA	PF17236.2	Family of unknown function (DUF5309)	2.2e-18	65.2	0.41	VOG11223	sp|B0FIH3|CAPSD_BPE32 Major capsid protein	1.3e-11	42.3	1.15	69	6	1	Low-quality	Genome-fragment	31.85	0		1	40880	40880	40880	40880	r__Duplodnaviria	k__Heunggongvirae	p__Uroviricota	c__Caudoviricetes	o__	f__	lysogenic
Brothers_LC_S016_NODE_103_length_40880_cov_4.708095	Brothers_LC_S016_NODE_103_length_40880_cov_4.708095_56	Brothers_LC_S016_NODE_103_length_40880_cov_4.708095	NA	NA	NA	NA	NA	NA	NA	NA	NA	NA	NA	NA	NA	NA	NA	NA	69	6	1	Low-quality	Genome-fragment	31.85	0		1	40880	40880	40880	40880	r__Duplodnaviria	k__Heunggongvirae	p__Uroviricota	c__Caudoviricetes	o__	f__	lysogenic
Brothers_LC_S016_NODE_103_length_40880_cov_4.708095	Brothers_LC_S016_NODE_103_length_40880_cov_4.708095_57	Brothers_LC_S016_NODE_103_length_40880_cov_4.708095	K03704	NA	cspA; cold shock protein	2.1e-19	70.3	0.16	PF00313.22	'Cold-shock' DNA-binding domain	8.2e-17	59.5	0.16	VOG04462	sp|P0A361|CSPA_STRP8 Major cold shock protein	1.4e-13	49.7	0.27	69	6	1	Low-quality	Genome-fragment	31.85	0		1	40880	40880	40880	40880	r__Duplodnaviria	k__Heunggongvirae	p__Uroviricota	c__Caudoviricetes	o__	f__	lysogenic
Brothers_LC_S016_NODE_103_length_40880_cov_4.708095	Brothers_LC_S016_NODE_103_length_40880_cov_4.708095_58	Brothers_LC_S016_NODE_103_length_40880_cov_4.708095	NA	NA	NA	NA	NA	NA	PF05133.14	Phage portal protein, SPP1 Gp6-like	2.5e-15	55.1	4.16	VOG00213	sp|Q05220|PORTL_BPML5 Portal protein	1.6e-23	81.7	10	69	6	1	Low-quality	Genome-fragment	31.85	0		1	40880	40880	40880	40880	r__Duplodnaviria	k__Heunggongvirae	p__Uroviricota	c__Caudoviricetes	o__	f__	lysogenic
Brothers_LC_S016_NODE_103_length_40880_cov_4.708095	Brothers_LC_S016_NODE_103_length_40880_cov_4.708095_59	Brothers_LC_S016_NODE_103_length_40880_cov_4.708095	NA	NA	NA	NA	NA	NA	PF05876.12	Phage terminase large subunit (GpA)	1.9e-30	104.6	1.74	VOG01123	REFSEQ hypothetical protein	5.5e-15	53.1	6.23	69	6	1	Low-quality	Genome-fragment	31.85	0		1	40880	40880	40880	40880	r__Duplodnaviria	k__Heunggongvirae	p__Uroviricota	c__Caudoviricetes	o__	f__	lysogenic
Brothers_LC_S016_NODE_103_length_40880_cov_4.708095	Brothers_LC_S016_NODE_103_length_40880_cov_4.708095_60	Brothers_LC_S016_NODE_103_length_40880_cov_4.708095	NA	NA	NA	NA	NA	NA	NA	NA	NA	NA	NA	NA	NA	NA	NA	NA	69	6	1	Low-quality	Genome-fragment	31.85	0		1	40880	40880	40880	40880	r__Duplodnaviria	k__Heunggongvirae	p__Uroviricota	c__Caudoviricetes	o__	f__	lysogenic
Brothers_LC_S016_NODE_103_length_40880_cov_4.708095	Brothers_LC_S016_NODE_103_length_40880_cov_4.708095_61	Brothers_LC_S016_NODE_103_length_40880_cov_4.708095	NA	NA	NA	NA	NA	NA	NA	NA	NA	NA	NA	NA	NA	NA	NA	NA	69	6	1	Low-quality	Genome-fragment	31.85	0		1	40880	40880	40880	40880	r__Duplodnaviria	k__Heunggongvirae	p__Uroviricota	c__Caudoviricetes	o__	f__	lysogenic
Brothers_LC_S016_NODE_103_length_40880_cov_4.708095	Brothers_LC_S016_NODE_103_length_40880_cov_4.708095_62	Brothers_LC_S016_NODE_103_length_40880_cov_4.708095	NA	NA	NA	NA	NA	NA	NA	NA	NA	NA	NA	NA	NA	NA	NA	NA	69	6	1	Low-quality	Genome-fragment	31.85	0		1	40880	40880	40880	40880	r__Duplodnaviria	k__Heunggongvirae	p__Uroviricota	c__Caudoviricetes	o__	f__	lysogenic
Brothers_LC_S016_NODE_103_length_40880_cov_4.708095	Brothers_LC_S016_NODE_103_length_40880_cov_4.708095_63	Brothers_LC_S016_NODE_103_length_40880_cov_4.708095	NA	NA	NA	NA	NA	NA	NA	NA	NA	NA	NA	NA	NA	NA	NA	NA	69	6	1	Low-quality	Genome-fragment	31.85	0		1	40880	40880	40880	40880	r__Duplodnaviria	k__Heunggongvirae	p__Uroviricota	c__Caudoviricetes	o__	f__	lysogenic
Brothers_LC_S016_NODE_103_length_40880_cov_4.708095	Brothers_LC_S016_NODE_103_length_40880_cov_4.708095_64	Brothers_LC_S016_NODE_103_length_40880_cov_4.708095	NA	NA	NA	NA	NA	NA	NA	NA	NA	NA	NA	NA	NA	NA	NA	NA	69	6	1	Low-quality	Genome-fragment	31.85	0		1	40880	40880	40880	40880	r__Duplodnaviria	k__Heunggongvirae	p__Uroviricota	c__Caudoviricetes	o__	f__	lysogenic
Brothers_LC_S016_NODE_103_length_40880_cov_4.708095	Brothers_LC_S016_NODE_103_length_40880_cov_4.708095_65	Brothers_LC_S016_NODE_103_length_40880_cov_4.708095	NA	NA	NA	NA	NA	NA	NA	NA	NA	NA	NA	NA	NA	NA	NA	NA	69	6	1	Low-quality	Genome-fragment	31.85	0		1	40880	40880	40880	40880	r__Duplodnaviria	k__Heunggongvirae	p__Uroviricota	c__Caudoviricetes	o__	f__	lysogenic
Brothers_LC_S016_NODE_103_length_40880_cov_4.708095	Brothers_LC_S016_NODE_103_length_40880_cov_4.708095_66	Brothers_LC_S016_NODE_103_length_40880_cov_4.708095	NA	NA	NA	NA	NA	NA	NA	NA	NA	NA	NA	NA	NA	NA	NA	NA	69	6	1	Low-quality	Genome-fragment	31.85	0		1	40880	40880	40880	40880	r__Duplodnaviria	k__Heunggongvirae	p__Uroviricota	c__Caudoviricetes	o__	f__	lysogenic
Brothers_LC_S016_NODE_103_length_40880_cov_4.708095	Brothers_LC_S016_NODE_103_length_40880_cov_4.708095_67	Brothers_LC_S016_NODE_103_length_40880_cov_4.708095	NA	NA	NA	NA	NA	NA	NA	NA	NA	NA	NA	NA	NA	NA	NA	NA	69	6	1	Low-quality	Genome-fragment	31.85	0		1	40880	40880	40880	40880	r__Duplodnaviria	k__Heunggongvirae	p__Uroviricota	c__Caudoviricetes	o__	f__	lysogenic
Brothers_LC_S016_NODE_103_length_40880_cov_4.708095	Brothers_LC_S016_NODE_103_length_40880_cov_4.708095_68	Brothers_LC_S016_NODE_103_length_40880_cov_4.708095	NA	NA	NA	NA	NA	NA	NA	NA	NA	NA	NA	NA	NA	NA	NA	NA	69	6	1	Low-quality	Genome-fragment	31.85	0		1	40880	40880	40880	40880	r__Duplodnaviria	k__Heunggongvirae	p__Uroviricota	c__Caudoviricetes	o__	f__	lysogenic
Brothers_LC_S016_NODE_103_length_40880_cov_4.708095	Brothers_LC_S016_NODE_103_length_40880_cov_4.708095_69	Brothers_LC_S016_NODE_103_length_40880_cov_4.708095	NA	NA	NA	NA	NA	NA	NA	NA	NA	NA	NA	NA	NA	NA	NA	NA	69	6	1	Low-quality	Genome-fragment	31.85	0		1	40880	40880	40880	40880	r__Duplodnaviria	k__Heunggongvirae	p__Uroviricota	c__Caudoviricetes	o__	f__	lysogenic
Brothers_LC_S016_NODE_51390_length_2560_cov_1.221126	Brothers_LC_S016_NODE_51390_length_2560_cov_1.221126_1	Brothers_LC_S016_NODE_51390_length_2560_cov_1.221126	NA	NA	NA	NA	NA	NA	NA	NA	NA	NA	NA	NA	NA	NA	NA	NA	5	0	0	Not-determined	Genome-fragment	NA	0	no viral genes detected	1	2560	2560	2560	2560	NA	NA	NA	NA	NA	NA	lytic
Brothers_LC_S016_NODE_51390_length_2560_cov_1.221126	Brothers_LC_S016_NODE_51390_length_2560_cov_1.221126_2	Brothers_LC_S016_NODE_51390_length_2560_cov_1.221126	NA	NA	NA	NA	NA	NA	NA	NA	NA	NA	NA	VOG24547	REFSEQ hypothetical protein	1.7e-19	68.6	0.05	5	0	0	Not-determined	Genome-fragment	NA	0	no viral genes detected	1	2560	2560	2560	2560	NA	NA	NA	NA	NA	NA	lytic
Brothers_LC_S016_NODE_51390_length_2560_cov_1.221126	Brothers_LC_S016_NODE_51390_length_2560_cov_1.221126_3	Brothers_LC_S016_NODE_51390_length_2560_cov_1.221126	NA	NA	NA	NA	NA	NA	NA	NA	NA	NA	NA	NA	NA	NA	NA	NA	5	0	0	Not-determined	Genome-fragment	NA	0	no viral genes detected	1	2560	2560	2560	2560	NA	NA	NA	NA	NA	NA	lytic
Brothers_LC_S016_NODE_51390_length_2560_cov_1.221126	Brothers_LC_S016_NODE_51390_length_2560_cov_1.221126_4	Brothers_LC_S016_NODE_51390_length_2560_cov_1.221126	NA	NA	NA	NA	NA	NA	NA	NA	NA	NA	NA	NA	NA	NA	NA	NA	5	0	0	Not-determined	Genome-fragment	NA	0	no viral genes detected	1	2560	2560	2560	2560	NA	NA	NA	NA	NA	NA	lytic
Brothers_LC_S016_NODE_51390_length_2560_cov_1.221126	Brothers_LC_S016_NODE_51390_length_2560_cov_1.221126_5	Brothers_LC_S016_NODE_51390_length_2560_cov_1.221126	NA	NA	NA	NA	NA	NA	NA	NA	NA	NA	NA	NA	NA	NA	NA	NA	5	0	0	Not-determined	Genome-fragment	NA	0	no viral genes detected	1	2560	2560	2560	2560	NA	NA	NA	NA	NA	NA	lytic
Brothers_LC_S016_NODE_2119_length_11551_cov_2.866859	Brothers_LC_S016_NODE_2119_length_11551_cov_2.866859_1	Brothers_LC_S016_NODE_2119_length_11551_cov_2.866859	NA	NA	NA	NA	NA	NA	NA	NA	NA	NA	NA	NA	NA	NA	NA	NA	13	0	0	Not-determined	Genome-fragment	NA	0	no viral genes detected	1	11551	11551	11551	11551	r__Duplodnaviria	k__Heunggongvirae	p__Uroviricota	c__Caudoviricetes	o__	f__	lytic
Brothers_LC_S016_NODE_2119_length_11551_cov_2.866859	Brothers_LC_S016_NODE_2119_length_11551_cov_2.866859_2	Brothers_LC_S016_NODE_2119_length_11551_cov_2.866859	NA	NA	NA	NA	NA	NA	NA	NA	NA	NA	NA	NA	NA	NA	NA	NA	13	0	0	Not-determined	Genome-fragment	NA	0	no viral genes detected	1	11551	11551	11551	11551	r__Duplodnaviria	k__Heunggongvirae	p__Uroviricota	c__Caudoviricetes	o__	f__	lytic
Brothers_LC_S016_NODE_2119_length_11551_cov_2.866859	Brothers_LC_S016_NODE_2119_length_11551_cov_2.866859_3	Brothers_LC_S016_NODE_2119_length_11551_cov_2.866859	NA	NA	NA	NA	NA	NA	NA	NA	NA	NA	NA	NA	NA	NA	NA	NA	13	0	0	Not-determined	Genome-fragment	NA	0	no viral genes detected	1	11551	11551	11551	11551	r__Duplodnaviria	k__Heunggongvirae	p__Uroviricota	c__Caudoviricetes	o__	f__	lytic
Brothers_LC_S016_NODE_2119_length_11551_cov_2.866859	Brothers_LC_S016_NODE_2119_length_11551_cov_2.866859_4	Brothers_LC_S016_NODE_2119_length_11551_cov_2.866859	NA	NA	NA	NA	NA	NA	NA	NA	NA	NA	NA	NA	NA	NA	NA	NA	13	0	0	Not-determined	Genome-fragment	NA	0	no viral genes detected	1	11551	11551	11551	11551	r__Duplodnaviria	k__Heunggongvirae	p__Uroviricota	c__Caudoviricetes	o__	f__	lytic
Brothers_LC_S016_NODE_2119_length_11551_cov_2.866859	Brothers_LC_S016_NODE_2119_length_11551_cov_2.866859_5	Brothers_LC_S016_NODE_2119_length_11551_cov_2.866859	NA	NA	NA	NA	NA	NA	NA	NA	NA	NA	NA	NA	NA	NA	NA	NA	13	0	0	Not-determined	Genome-fragment	NA	0	no viral genes detected	1	11551	11551	11551	11551	r__Duplodnaviria	k__Heunggongvirae	p__Uroviricota	c__Caudoviricetes	o__	f__	lytic
Brothers_LC_S016_NODE_2119_length_11551_cov_2.866859	Brothers_LC_S016_NODE_2119_length_11551_cov_2.866859_6	Brothers_LC_S016_NODE_2119_length_11551_cov_2.866859	NA	NA	NA	NA	NA	NA	NA	NA	NA	NA	NA	NA	NA	NA	NA	NA	13	0	0	Not-determined	Genome-fragment	NA	0	no viral genes detected	1	11551	11551	11551	11551	r__Duplodnaviria	k__Heunggongvirae	p__Uroviricota	c__Caudoviricetes	o__	f__	lytic
Brothers_LC_S016_NODE_2119_length_11551_cov_2.866859	Brothers_LC_S016_NODE_2119_length_11551_cov_2.866859_7	Brothers_LC_S016_NODE_2119_length_11551_cov_2.866859	NA	NA	NA	NA	NA	NA	NA	NA	NA	NA	NA	NA	NA	NA	NA	NA	13	0	0	Not-determined	Genome-fragment	NA	0	no viral genes detected	1	11551	11551	11551	11551	r__Duplodnaviria	k__Heunggongvirae	p__Uroviricota	c__Caudoviricetes	o__	f__	lytic
Brothers_LC_S016_NODE_2119_length_11551_cov_2.866859	Brothers_LC_S016_NODE_2119_length_11551_cov_2.866859_8	Brothers_LC_S016_NODE_2119_length_11551_cov_2.866859	NA	NA	NA	NA	NA	NA	NA	NA	NA	NA	NA	VOG00295	sp|P13332|TSP_BPT4 Tail sheath protein	6.5e-22	76.4	10	13	0	0	Not-determined	Genome-fragment	NA	0	no viral genes detected	1	11551	11551	11551	11551	r__Duplodnaviria	k__Heunggongvirae	p__Uroviricota	c__Caudoviricetes	o__	f__	lytic
Brothers_LC_S016_NODE_2119_length_11551_cov_2.866859	Brothers_LC_S016_NODE_2119_length_11551_cov_2.866859_9	Brothers_LC_S016_NODE_2119_length_11551_cov_2.866859	NA	NA	NA	NA	NA	NA	NA	NA	NA	NA	NA	NA	NA	NA	NA	NA	13	0	0	Not-determined	Genome-fragment	NA	0	no viral genes detected	1	11551	11551	11551	11551	r__Duplodnaviria	k__Heunggongvirae	p__Uroviricota	c__Caudoviricetes	o__	f__	lytic
Brothers_LC_S016_NODE_2119_length_11551_cov_2.866859	Brothers_LC_S016_NODE_2119_length_11551_cov_2.866859_10	Brothers_LC_S016_NODE_2119_length_11551_cov_2.866859	NA	NA	NA	NA	NA	NA	NA	NA	NA	NA	NA	NA	NA	NA	NA	NA	13	0	0	Not-determined	Genome-fragment	NA	0	no viral genes detected	1	11551	11551	11551	11551	r__Duplodnaviria	k__Heunggongvirae	p__Uroviricota	c__Caudoviricetes	o__	f__	lytic
Brothers_LC_S016_NODE_2119_length_11551_cov_2.866859	Brothers_LC_S016_NODE_2119_length_11551_cov_2.866859_11	Brothers_LC_S016_NODE_2119_length_11551_cov_2.866859	NA	NA	NA	NA	NA	NA	NA	NA	NA	NA	NA	NA	NA	NA	NA	NA	13	0	0	Not-determined	Genome-fragment	NA	0	no viral genes detected	1	11551	11551	11551	11551	r__Duplodnaviria	k__Heunggongvirae	p__Uroviricota	c__Caudoviricetes	o__	f__	lytic
Brothers_LC_S016_NODE_2119_length_11551_cov_2.866859	Brothers_LC_S016_NODE_2119_length_11551_cov_2.866859_12	Brothers_LC_S016_NODE_2119_length_11551_cov_2.866859	NA	NA	NA	NA	NA	NA	NA	NA	NA	NA	NA	NA	NA	NA	NA	NA	13	0	0	Not-determined	Genome-fragment	NA	0	no viral genes detected	1	11551	11551	11551	11551	r__Duplodnaviria	k__Heunggongvirae	p__Uroviricota	c__Caudoviricetes	o__	f__	lytic
Brothers_LC_S016_NODE_2119_length_11551_cov_2.866859	Brothers_LC_S016_NODE_2119_length_11551_cov_2.866859_13	Brothers_LC_S016_NODE_2119_length_11551_cov_2.866859	NA	NA	NA	NA	NA	NA	NA	NA	NA	NA	NA	NA	NA	NA	NA	NA	13	0	0	Not-determined	Genome-fragment	NA	0	no viral genes detected	1	11551	11551	11551	11551	r__Duplodnaviria	k__Heunggongvirae	p__Uroviricota	c__Caudoviricetes	o__	f__	lytic
Brothers_LC_S016_NODE_658_length_19298_cov_5.784883	Brothers_LC_S016_NODE_658_length_19298_cov_5.784883_1	Brothers_LC_S016_NODE_658_length_19298_cov_5.784883	NA	NA	NA	NA	NA	NA	NA	NA	NA	NA	NA	NA	NA	NA	NA	NA	23	3	0	Low-quality	Genome-fragment	16.68	0		1	19298	19298	19298	19298	r__Duplodnaviria	k__Heunggongvirae	p__Uroviricota	c__Caudoviricetes	o__	f__	lytic
Brothers_LC_S016_NODE_658_length_19298_cov_5.784883	Brothers_LC_S016_NODE_658_length_19298_cov_5.784883_2	Brothers_LC_S016_NODE_658_length_19298_cov_5.784883	NA	NA	NA	NA	NA	NA	NA	NA	NA	NA	NA	NA	NA	NA	NA	NA	23	3	0	Low-quality	Genome-fragment	16.68	0		1	19298	19298	19298	19298	r__Duplodnaviria	k__Heunggongvirae	p__Uroviricota	c__Caudoviricetes	o__	f__	lytic
Brothers_LC_S016_NODE_658_length_19298_cov_5.784883	Brothers_LC_S016_NODE_658_length_19298_cov_5.784883_3	Brothers_LC_S016_NODE_658_length_19298_cov_5.784883	NA	NA	NA	NA	NA	NA	NA	NA	NA	NA	NA	NA	NA	NA	NA	NA	23	3	0	Low-quality	Genome-fragment	16.68	0		1	19298	19298	19298	19298	r__Duplodnaviria	k__Heunggongvirae	p__Uroviricota	c__Caudoviricetes	o__	f__	lytic
Brothers_LC_S016_NODE_658_length_19298_cov_5.784883	Brothers_LC_S016_NODE_658_length_19298_cov_5.784883_4	Brothers_LC_S016_NODE_658_length_19298_cov_5.784883	NA	NA	NA	NA	NA	NA	PF14359.6	Domain of unknown function (DUF4406)	3.8e-12	45.2	0.86	VOG01808	REFSEQ hypothetical protein	2.7e-11	41.7	4.46	23	3	0	Low-quality	Genome-fragment	16.68	0		1	19298	19298	19298	19298	r__Duplodnaviria	k__Heunggongvirae	p__Uroviricota	c__Caudoviricetes	o__	f__	lytic
Brothers_LC_S016_NODE_658_length_19298_cov_5.784883	Brothers_LC_S016_NODE_658_length_19298_cov_5.784883_5	Brothers_LC_S016_NODE_658_length_19298_cov_5.784883	K03470	NA	rnhB; ribonuclease HII [EC:3.1.26.4]	1.4e-33	116.7	0	PF01351.18	Ribonuclease HII	6.5e-15	54.1	0	NA	NA	NA	NA	NA	23	3	0	Low-quality	Genome-fragment	16.68	0		1	19298	19298	19298	19298	r__Duplodnaviria	k__Heunggongvirae	p__Uroviricota	c__Caudoviricetes	o__	f__	lytic
Brothers_LC_S016_NODE_658_length_19298_cov_5.784883	Brothers_LC_S016_NODE_658_length_19298_cov_5.784883_6	Brothers_LC_S016_NODE_658_length_19298_cov_5.784883	NA	NA	NA	NA	NA	NA	NA	NA	NA	NA	NA	NA	NA	NA	NA	NA	23	3	0	Low-quality	Genome-fragment	16.68	0		1	19298	19298	19298	19298	r__Duplodnaviria	k__Heunggongvirae	p__Uroviricota	c__Caudoviricetes	o__	f__	lytic
Brothers_LC_S016_NODE_658_length_19298_cov_5.784883	Brothers_LC_S016_NODE_658_length_19298_cov_5.784883_7	Brothers_LC_S016_NODE_658_length_19298_cov_5.784883	NA	NA	NA	NA	NA	NA	NA	NA	NA	NA	NA	NA	NA	NA	NA	NA	23	3	0	Low-quality	Genome-fragment	16.68	0		1	19298	19298	19298	19298	r__Duplodnaviria	k__Heunggongvirae	p__Uroviricota	c__Caudoviricetes	o__	f__	lytic
Brothers_LC_S016_NODE_658_length_19298_cov_5.784883	Brothers_LC_S016_NODE_658_length_19298_cov_5.784883_8	Brothers_LC_S016_NODE_658_length_19298_cov_5.784883	NA	NA	NA	NA	NA	NA	NA	NA	NA	NA	NA	NA	NA	NA	NA	NA	23	3	0	Low-quality	Genome-fragment	16.68	0		1	19298	19298	19298	19298	r__Duplodnaviria	k__Heunggongvirae	p__Uroviricota	c__Caudoviricetes	o__	f__	lytic
Brothers_LC_S016_NODE_658_length_19298_cov_5.784883	Brothers_LC_S016_NODE_658_length_19298_cov_5.784883_9	Brothers_LC_S016_NODE_658_length_19298_cov_5.784883	NA	NA	NA	NA	NA	NA	NA	NA	NA	NA	NA	NA	NA	NA	NA	NA	23	3	0	Low-quality	Genome-fragment	16.68	0		1	19298	19298	19298	19298	r__Duplodnaviria	k__Heunggongvirae	p__Uroviricota	c__Caudoviricetes	o__	f__	lytic
Brothers_LC_S016_NODE_658_length_19298_cov_5.784883	Brothers_LC_S016_NODE_658_length_19298_cov_5.784883_10	Brothers_LC_S016_NODE_658_length_19298_cov_5.784883	NA	NA	NA	NA	NA	NA	NA	NA	NA	NA	NA	NA	NA	NA	NA	NA	23	3	0	Low-quality	Genome-fragment	16.68	0		1	19298	19298	19298	19298	r__Duplodnaviria	k__Heunggongvirae	p__Uroviricota	c__Caudoviricetes	o__	f__	lytic
Brothers_LC_S016_NODE_658_length_19298_cov_5.784883	Brothers_LC_S016_NODE_658_length_19298_cov_5.784883_11	Brothers_LC_S016_NODE_658_length_19298_cov_5.784883	NA	NA	NA	NA	NA	NA	NA	NA	NA	NA	NA	NA	NA	NA	NA	NA	23	3	0	Low-quality	Genome-fragment	16.68	0		1	19298	19298	19298	19298	r__Duplodnaviria	k__Heunggongvirae	p__Uroviricota	c__Caudoviricetes	o__	f__	lytic
Brothers_LC_S016_NODE_658_length_19298_cov_5.784883	Brothers_LC_S016_NODE_658_length_19298_cov_5.784883_12	Brothers_LC_S016_NODE_658_length_19298_cov_5.784883	NA	NA	NA	NA	NA	NA	NA	NA	NA	NA	NA	NA	NA	NA	NA	NA	23	3	0	Low-quality	Genome-fragment	16.68	0		1	19298	19298	19298	19298	r__Duplodnaviria	k__Heunggongvirae	p__Uroviricota	c__Caudoviricetes	o__	f__	lytic
Brothers_LC_S016_NODE_658_length_19298_cov_5.784883	Brothers_LC_S016_NODE_658_length_19298_cov_5.784883_13	Brothers_LC_S016_NODE_658_length_19298_cov_5.784883	NA	NA	NA	NA	NA	NA	NA	NA	NA	NA	NA	VOG01835	sp|Q6GZN1|094L_FRG3G Uncharacterized protein 094L	9.3e-11	40.5	0.08	23	3	0	Low-quality	Genome-fragment	16.68	0		1	19298	19298	19298	19298	r__Duplodnaviria	k__Heunggongvirae	p__Uroviricota	c__Caudoviricetes	o__	f__	lytic
Brothers_LC_S016_NODE_658_length_19298_cov_5.784883	Brothers_LC_S016_NODE_658_length_19298_cov_5.784883_14	Brothers_LC_S016_NODE_658_length_19298_cov_5.784883	NA	NA	NA	NA	NA	NA	NA	NA	NA	NA	NA	NA	NA	NA	NA	NA	23	3	0	Low-quality	Genome-fragment	16.68	0		1	19298	19298	19298	19298	r__Duplodnaviria	k__Heunggongvirae	p__Uroviricota	c__Caudoviricetes	o__	f__	lytic
Brothers_LC_S016_NODE_658_length_19298_cov_5.784883	Brothers_LC_S016_NODE_658_length_19298_cov_5.784883_15	Brothers_LC_S016_NODE_658_length_19298_cov_5.784883	NA	NA	NA	NA	NA	NA	NA	NA	NA	NA	NA	NA	NA	NA	NA	NA	23	3	0	Low-quality	Genome-fragment	16.68	0		1	19298	19298	19298	19298	r__Duplodnaviria	k__Heunggongvirae	p__Uroviricota	c__Caudoviricetes	o__	f__	lytic
Brothers_LC_S016_NODE_658_length_19298_cov_5.784883	Brothers_LC_S016_NODE_658_length_19298_cov_5.784883_16	Brothers_LC_S016_NODE_658_length_19298_cov_5.784883	NA	NA	NA	NA	NA	NA	NA	NA	NA	NA	NA	NA	NA	NA	NA	NA	23	3	0	Low-quality	Genome-fragment	16.68	0		1	19298	19298	19298	19298	r__Duplodnaviria	k__Heunggongvirae	p__Uroviricota	c__Caudoviricetes	o__	f__	lytic
Brothers_LC_S016_NODE_658_length_19298_cov_5.784883	Brothers_LC_S016_NODE_658_length_19298_cov_5.784883_17	Brothers_LC_S016_NODE_658_length_19298_cov_5.784883	NA	NA	NA	NA	NA	NA	NA	NA	NA	NA	NA	NA	NA	NA	NA	NA	23	3	0	Low-quality	Genome-fragment	16.68	0		1	19298	19298	19298	19298	r__Duplodnaviria	k__Heunggongvirae	p__Uroviricota	c__Caudoviricetes	o__	f__	lytic
Brothers_LC_S016_NODE_658_length_19298_cov_5.784883	Brothers_LC_S016_NODE_658_length_19298_cov_5.784883_18	Brothers_LC_S016_NODE_658_length_19298_cov_5.784883	NA	NA	NA	NA	NA	NA	NA	NA	NA	NA	NA	NA	NA	NA	NA	NA	23	3	0	Low-quality	Genome-fragment	16.68	0		1	19298	19298	19298	19298	r__Duplodnaviria	k__Heunggongvirae	p__Uroviricota	c__Caudoviricetes	o__	f__	lytic
Brothers_LC_S016_NODE_658_length_19298_cov_5.784883	Brothers_LC_S016_NODE_658_length_19298_cov_5.784883_19	Brothers_LC_S016_NODE_658_length_19298_cov_5.784883	NA	NA	NA	NA	NA	NA	NA	NA	NA	NA	NA	VOG23555	REFSEQ large terminase subunit	1.6e-43	147.3	1	23	3	0	Low-quality	Genome-fragment	16.68	0		1	19298	19298	19298	19298	r__Duplodnaviria	k__Heunggongvirae	p__Uroviricota	c__Caudoviricetes	o__	f__	lytic
Brothers_LC_S016_NODE_658_length_19298_cov_5.784883	Brothers_LC_S016_NODE_658_length_19298_cov_5.784883_20	Brothers_LC_S016_NODE_658_length_19298_cov_5.784883	NA	NA	NA	NA	NA	NA	NA	NA	NA	NA	NA	NA	NA	NA	NA	NA	23	3	0	Low-quality	Genome-fragment	16.68	0		1	19298	19298	19298	19298	r__Duplodnaviria	k__Heunggongvirae	p__Uroviricota	c__Caudoviricetes	o__	f__	lytic
Brothers_LC_S016_NODE_658_length_19298_cov_5.784883	Brothers_LC_S016_NODE_658_length_19298_cov_5.784883_21	Brothers_LC_S016_NODE_658_length_19298_cov_5.784883	NA	NA	NA	NA	NA	NA	NA	NA	NA	NA	NA	NA	NA	NA	NA	NA	23	3	0	Low-quality	Genome-fragment	16.68	0		1	19298	19298	19298	19298	r__Duplodnaviria	k__Heunggongvirae	p__Uroviricota	c__Caudoviricetes	o__	f__	lytic
Brothers_LC_S016_NODE_658_length_19298_cov_5.784883	Brothers_LC_S016_NODE_658_length_19298_cov_5.784883_22	Brothers_LC_S016_NODE_658_length_19298_cov_5.784883	NA	NA	NA	NA	NA	NA	NA	NA	NA	NA	NA	NA	NA	NA	NA	NA	23	3	0	Low-quality	Genome-fragment	16.68	0		1	19298	19298	19298	19298	r__Duplodnaviria	k__Heunggongvirae	p__Uroviricota	c__Caudoviricetes	o__	f__	lytic
Brothers_LC_S016_NODE_658_length_19298_cov_5.784883	Brothers_LC_S016_NODE_658_length_19298_cov_5.784883_23	Brothers_LC_S016_NODE_658_length_19298_cov_5.784883	NA	NA	NA	NA	NA	NA	NA	NA	NA	NA	NA	NA	NA	NA	NA	NA	23	3	0	Low-quality	Genome-fragment	16.68	0		1	19298	19298	19298	19298	r__Duplodnaviria	k__Heunggongvirae	p__Uroviricota	c__Caudoviricetes	o__	f__	lytic
Brothers_LC_S016_NODE_91695_length_1892_cov_1.733711	Brothers_LC_S016_NODE_91695_length_1892_cov_1.733711_1	Brothers_LC_S016_NODE_91695_length_1892_cov_1.733711	NA	NA	NA	NA	NA	NA	NA	NA	NA	NA	NA	NA	NA	NA	NA	NA	4	0	1	Not-determined	Genome-fragment	NA	0	no viral genes detected	1	1892	1892	1892	1892	NA	NA	NA	NA	NA	NA	lytic
Brothers_LC_S016_NODE_91695_length_1892_cov_1.733711	Brothers_LC_S016_NODE_91695_length_1892_cov_1.733711_2	Brothers_LC_S016_NODE_91695_length_1892_cov_1.733711	NA	NA	NA	NA	NA	NA	NA	NA	NA	NA	NA	NA	NA	NA	NA	NA	4	0	1	Not-determined	Genome-fragment	NA	0	no viral genes detected	1	1892	1892	1892	1892	NA	NA	NA	NA	NA	NA	lytic
Brothers_LC_S016_NODE_91695_length_1892_cov_1.733711	Brothers_LC_S016_NODE_91695_length_1892_cov_1.733711_3	Brothers_LC_S016_NODE_91695_length_1892_cov_1.733711	NA	NA	NA	NA	NA	NA	PF11750.8	Protein of unknown function (DUF3307)	7.2e-26	89.3	0.17	VOG03489	REFSEQ hypothetical protein	9.8e-15	53.4	1.56	4	0	1	Not-determined	Genome-fragment	NA	0	no viral genes detected	1	1892	1892	1892	1892	NA	NA	NA	NA	NA	NA	lytic
