## Supplementary Table 8 for "Endemism shapes viral ecology and evolution in globally distributed hydrothermal vent ecosystems" (part 88 of 224)

### Sheet: master_table_VentPlumeViruses (continued)
Supplementary Table 8. VIBRANT protein annotations of all viruses in the dataset. Sheet "dramv_amg_summary" contains the DRAMv output summary file, indicating which annotations are supported as AMGs.
Brothers_LC_S016_NODE_91695_length_1892_cov_1.733711	Brothers_LC_S016_NODE_91695_length_1892_cov_1.733711_4	Brothers_LC_S016_NODE_91695_length_1892_cov_1.733711	NA	NA	NA	NA	NA	NA	NA	NA	NA	NA	NA	NA	NA	NA	NA	NA	4	0	1	Not-determined	Genome-fragment	NA	0	no viral genes detected	1	1892	1892	1892	1892	NA	NA	NA	NA	NA	NA	lytic
Brothers_LC_S016_NODE_132379_length_1552_cov_4.114386	Brothers_LC_S016_NODE_132379_length_1552_cov_4.114386_1	Brothers_LC_S016_NODE_132379_length_1552_cov_4.114386	NA	NA	NA	NA	NA	NA	NA	NA	NA	NA	NA	NA	NA	NA	NA	NA	4	0	0	Not-determined	Genome-fragment	NA	0	no viral genes detected	1	1552	1552	1552	1552	r__Duplodnaviria	k__Heunggongvirae	p__Uroviricota	c__Caudoviricetes	o__	f__	lytic
Brothers_LC_S016_NODE_132379_length_1552_cov_4.114386	Brothers_LC_S016_NODE_132379_length_1552_cov_4.114386_2	Brothers_LC_S016_NODE_132379_length_1552_cov_4.114386	NA	NA	NA	NA	NA	NA	NA	NA	NA	NA	NA	VOG01528	REFSEQ hypothetical protein	2.5e-22	78.2	0.21	4	0	0	Not-determined	Genome-fragment	NA	0	no viral genes detected	1	1552	1552	1552	1552	r__Duplodnaviria	k__Heunggongvirae	p__Uroviricota	c__Caudoviricetes	o__	f__	lytic
Brothers_LC_S016_NODE_132379_length_1552_cov_4.114386	Brothers_LC_S016_NODE_132379_length_1552_cov_4.114386_3	Brothers_LC_S016_NODE_132379_length_1552_cov_4.114386	NA	NA	NA	NA	NA	NA	NA	NA	NA	NA	NA	NA	NA	NA	NA	NA	4	0	0	Not-determined	Genome-fragment	NA	0	no viral genes detected	1	1552	1552	1552	1552	r__Duplodnaviria	k__Heunggongvirae	p__Uroviricota	c__Caudoviricetes	o__	f__	lytic
Brothers_LC_S016_NODE_132379_length_1552_cov_4.114386	Brothers_LC_S016_NODE_132379_length_1552_cov_4.114386_4	Brothers_LC_S016_NODE_132379_length_1552_cov_4.114386	NA	NA	NA	NA	NA	NA	NA	NA	NA	NA	NA	NA	NA	NA	NA	NA	4	0	0	Not-determined	Genome-fragment	NA	0	no viral genes detected	1	1552	1552	1552	1552	r__Duplodnaviria	k__Heunggongvirae	p__Uroviricota	c__Caudoviricetes	o__	f__	lytic
Brothers_LC_S016_NODE_65253_length_2263_cov_0.564607	Brothers_LC_S016_NODE_65253_length_2263_cov_0.564607_1	Brothers_LC_S016_NODE_65253_length_2263_cov_0.564607	NA	NA	NA	NA	NA	NA	NA	NA	NA	NA	NA	NA	NA	NA	NA	NA	4	0	0	Not-determined	Genome-fragment	NA	0	no viral genes detected	1	2263	2263	2263	2263	NA	NA	NA	NA	NA	NA	lytic
Brothers_LC_S016_NODE_65253_length_2263_cov_0.564607	Brothers_LC_S016_NODE_65253_length_2263_cov_0.564607_2	Brothers_LC_S016_NODE_65253_length_2263_cov_0.564607	NA	NA	NA	NA	NA	NA	NA	NA	NA	NA	NA	NA	NA	NA	NA	NA	4	0	0	Not-determined	Genome-fragment	NA	0	no viral genes detected	1	2263	2263	2263	2263	NA	NA	NA	NA	NA	NA	lytic
Brothers_LC_S016_NODE_65253_length_2263_cov_0.564607	Brothers_LC_S016_NODE_65253_length_2263_cov_0.564607_3	Brothers_LC_S016_NODE_65253_length_2263_cov_0.564607	NA	NA	NA	NA	NA	NA	NA	NA	NA	NA	NA	NA	NA	NA	NA	NA	4	0	0	Not-determined	Genome-fragment	NA	0	no viral genes detected	1	2263	2263	2263	2263	NA	NA	NA	NA	NA	NA	lytic
Brothers_LC_S016_NODE_65253_length_2263_cov_0.564607	Brothers_LC_S016_NODE_65253_length_2263_cov_0.564607_4	Brothers_LC_S016_NODE_65253_length_2263_cov_0.564607	NA	NA	NA	NA	NA	NA	PF13385.6	Concanavalin A-like lectin/glucanases superfamily	5.8e-22	77.1	1.04	VOG00287	REFSEQ hypothetical protein	5.2e-12	42.9	1.2	4	0	0	Not-determined	Genome-fragment	NA	0	no viral genes detected	1	2263	2263	2263	2263	NA	NA	NA	NA	NA	NA	lytic
Brothers_LC_S016_NODE_63136_length_2302_cov_9.865287	Brothers_LC_S016_NODE_63136_length_2302_cov_9.865287_1	Brothers_LC_S016_NODE_63136_length_2302_cov_9.865287	NA	NA	NA	NA	NA	NA	NA	NA	NA	NA	NA	NA	NA	NA	NA	NA	4	0	0	Not-determined	Genome-fragment	NA	0	no viral genes detected	1	2302	2302	2302	2302	NA	NA	NA	NA	NA	NA	lytic
Brothers_LC_S016_NODE_63136_length_2302_cov_9.865287	Brothers_LC_S016_NODE_63136_length_2302_cov_9.865287_2	Brothers_LC_S016_NODE_63136_length_2302_cov_9.865287	NA	NA	NA	NA	NA	NA	NA	NA	NA	NA	NA	NA	NA	NA	NA	NA	4	0	0	Not-determined	Genome-fragment	NA	0	no viral genes detected	1	2302	2302	2302	2302	NA	NA	NA	NA	NA	NA	lytic
Brothers_LC_S016_NODE_63136_length_2302_cov_9.865287	Brothers_LC_S016_NODE_63136_length_2302_cov_9.865287_3	Brothers_LC_S016_NODE_63136_length_2302_cov_9.865287	NA	NA	NA	NA	NA	NA	NA	NA	NA	NA	NA	NA	NA	NA	NA	NA	4	0	0	Not-determined	Genome-fragment	NA	0	no viral genes detected	1	2302	2302	2302	2302	NA	NA	NA	NA	NA	NA	lytic
Brothers_LC_S016_NODE_63136_length_2302_cov_9.865287	Brothers_LC_S016_NODE_63136_length_2302_cov_9.865287_4	Brothers_LC_S016_NODE_63136_length_2302_cov_9.865287	NA	NA	NA	NA	NA	NA	NA	NA	NA	NA	NA	VOG06150	sp|C1JJY0|ORF1_HAPV1 Uncharacterized protein 1	2.6e-33	113.6	0.06	4	0	0	Not-determined	Genome-fragment	NA	0	no viral genes detected	1	2302	2302	2302	2302	NA	NA	NA	NA	NA	NA	lytic
Brothers_LC_S016_NODE_37510_length_2995_cov_2.295676	Brothers_LC_S016_NODE_37510_length_2995_cov_2.295676_1	Brothers_LC_S016_NODE_37510_length_2995_cov_2.295676	NA	NA	NA	NA	NA	NA	NA	NA	NA	NA	NA	NA	NA	NA	NA	NA	6	0	0	Low-quality	Genome-fragment	3.65	0	no viral genes detected	1	2995	2995	2995	2995	r__Duplodnaviria	k__Heunggongvirae	p__Uroviricota	c__Caudoviricetes	o__	f__	lytic
Brothers_LC_S016_NODE_37510_length_2995_cov_2.295676	Brothers_LC_S016_NODE_37510_length_2995_cov_2.295676_2	Brothers_LC_S016_NODE_37510_length_2995_cov_2.295676	K00558	AMG	DNMT1, dcm; DNA (cytosine-5)-methyltransferase 1 [EC:2.1.1.37]	8.4e-78	261.9	3.5	PF00145.17	C-5 cytosine-specific DNA methylase	6.3e-65	218.3	3.75	VOG01885	sp|P34877|MTSA_LACLC Modification methylase ScrFIA	4.4e-53	179.1	10	6	0	0	Low-quality	Genome-fragment	3.65	0	no viral genes detected	1	2995	2995	2995	2995	r__Duplodnaviria	k__Heunggongvirae	p__Uroviricota	c__Caudoviricetes	o__	f__	lytic
Brothers_LC_S016_NODE_37510_length_2995_cov_2.295676	Brothers_LC_S016_NODE_37510_length_2995_cov_2.295676_3	Brothers_LC_S016_NODE_37510_length_2995_cov_2.295676	NA	NA	NA	NA	NA	NA	NA	NA	NA	NA	NA	VOG00153	REFSEQ hypothetical protein	5.1e-17	60.9	4.51	6	0	0	Low-quality	Genome-fragment	3.65	0	no viral genes detected	1	2995	2995	2995	2995	r__Duplodnaviria	k__Heunggongvirae	p__Uroviricota	c__Caudoviricetes	o__	f__	lytic
Brothers_LC_S016_NODE_37510_length_2995_cov_2.295676	Brothers_LC_S016_NODE_37510_length_2995_cov_2.295676_4	Brothers_LC_S016_NODE_37510_length_2995_cov_2.295676	NA	NA	NA	NA	NA	NA	NA	NA	NA	NA	NA	NA	NA	NA	NA	NA	6	0	0	Low-quality	Genome-fragment	3.65	0	no viral genes detected	1	2995	2995	2995	2995	r__Duplodnaviria	k__Heunggongvirae	p__Uroviricota	c__Caudoviricetes	o__	f__	lytic
Brothers_LC_S016_NODE_37510_length_2995_cov_2.295676	Brothers_LC_S016_NODE_37510_length_2995_cov_2.295676_5	Brothers_LC_S016_NODE_37510_length_2995_cov_2.295676	NA	NA	NA	NA	NA	NA	NA	NA	NA	NA	NA	NA	NA	NA	NA	NA	6	0	0	Low-quality	Genome-fragment	3.65	0	no viral genes detected	1	2995	2995	2995	2995	r__Duplodnaviria	k__Heunggongvirae	p__Uroviricota	c__Caudoviricetes	o__	f__	lytic
Brothers_LC_S016_NODE_37510_length_2995_cov_2.295676	Brothers_LC_S016_NODE_37510_length_2995_cov_2.295676_6	Brothers_LC_S016_NODE_37510_length_2995_cov_2.295676	K00571	NA	E2.1.1.72; site-specific DNA-methyltransferase (adenine-specific) [EC:2.1.1.72]	4.4e-27	95.3	3.81	PF01555.18	DNA methylase	1.6e-22	78.9	5.1	VOG00102	sp|P29538|MTH1_HAEPA Modification methylase HpaI	3.7e-29	100.2	10	6	0	0	Low-quality	Genome-fragment	3.65	0	no viral genes detected	1	2995	2995	2995	2995	r__Duplodnaviria	k__Heunggongvirae	p__Uroviricota	c__Caudoviricetes	o__	f__	lytic
Brothers_LC_S016_NODE_1977_length_11928_cov_3.679942	Brothers_LC_S016_NODE_1977_length_11928_cov_3.679942_1	Brothers_LC_S016_NODE_1977_length_11928_cov_3.679942	NA	NA	NA	NA	NA	NA	NA	NA	NA	NA	NA	NA	NA	NA	NA	NA	12	0	1	Not-determined	Genome-fragment	NA	0	no viral genes detected	1	11928	11928	11928	11928	r__Duplodnaviria	k__Heunggongvirae	p__Uroviricota	c__Caudoviricetes	o__	f__	lytic
Brothers_LC_S016_NODE_1977_length_11928_cov_3.679942	Brothers_LC_S016_NODE_1977_length_11928_cov_3.679942_2	Brothers_LC_S016_NODE_1977_length_11928_cov_3.679942	NA	NA	NA	NA	NA	NA	NA	NA	NA	NA	NA	NA	NA	NA	NA	NA	12	0	1	Not-determined	Genome-fragment	NA	0	no viral genes detected	1	11928	11928	11928	11928	r__Duplodnaviria	k__Heunggongvirae	p__Uroviricota	c__Caudoviricetes	o__	f__	lytic
Brothers_LC_S016_NODE_1977_length_11928_cov_3.679942	Brothers_LC_S016_NODE_1977_length_11928_cov_3.679942_3	Brothers_LC_S016_NODE_1977_length_11928_cov_3.679942	NA	NA	NA	NA	NA	NA	NA	NA	NA	NA	NA	NA	NA	NA	NA	NA	12	0	1	Not-determined	Genome-fragment	NA	0	no viral genes detected	1	11928	11928	11928	11928	r__Duplodnaviria	k__Heunggongvirae	p__Uroviricota	c__Caudoviricetes	o__	f__	lytic
Brothers_LC_S016_NODE_1977_length_11928_cov_3.679942	Brothers_LC_S016_NODE_1977_length_11928_cov_3.679942_4	Brothers_LC_S016_NODE_1977_length_11928_cov_3.679942	NA	NA	NA	NA	NA	NA	NA	NA	NA	NA	NA	NA	NA	NA	NA	NA	12	0	1	Not-determined	Genome-fragment	NA	0	no viral genes detected	1	11928	11928	11928	11928	r__Duplodnaviria	k__Heunggongvirae	p__Uroviricota	c__Caudoviricetes	o__	f__	lytic
Brothers_LC_S016_NODE_1977_length_11928_cov_3.679942	Brothers_LC_S016_NODE_1977_length_11928_cov_3.679942_5	Brothers_LC_S016_NODE_1977_length_11928_cov_3.679942	NA	NA	NA	NA	NA	NA	NA	NA	NA	NA	NA	NA	NA	NA	NA	NA	12	0	1	Not-determined	Genome-fragment	NA	0	no viral genes detected	1	11928	11928	11928	11928	r__Duplodnaviria	k__Heunggongvirae	p__Uroviricota	c__Caudoviricetes	o__	f__	lytic
Brothers_LC_S016_NODE_1977_length_11928_cov_3.679942	Brothers_LC_S016_NODE_1977_length_11928_cov_3.679942_6	Brothers_LC_S016_NODE_1977_length_11928_cov_3.679942	NA	NA	NA	NA	NA	NA	NA	NA	NA	NA	NA	NA	NA	NA	NA	NA	12	0	1	Not-determined	Genome-fragment	NA	0	no viral genes detected	1	11928	11928	11928	11928	r__Duplodnaviria	k__Heunggongvirae	p__Uroviricota	c__Caudoviricetes	o__	f__	lytic
Brothers_LC_S016_NODE_1977_length_11928_cov_3.679942	Brothers_LC_S016_NODE_1977_length_11928_cov_3.679942_7	Brothers_LC_S016_NODE_1977_length_11928_cov_3.679942	K00852	AMG	rbsK, RBKS; ribokinase [EC:2.7.1.15]	3.8e-23	82.4	0.01	PF00294.24	pfkB family carbohydrate kinase	4.4e-20	70.8	0.12	NA	NA	NA	NA	NA	12	0	1	Not-determined	Genome-fragment	NA	0	no viral genes detected	1	11928	11928	11928	11928	r__Duplodnaviria	k__Heunggongvirae	p__Uroviricota	c__Caudoviricetes	o__	f__	lytic
Brothers_LC_S016_NODE_1977_length_11928_cov_3.679942	Brothers_LC_S016_NODE_1977_length_11928_cov_3.679942_8	Brothers_LC_S016_NODE_1977_length_11928_cov_3.679942	NA	NA	NA	NA	NA	NA	NA	NA	NA	NA	NA	NA	NA	NA	NA	NA	12	0	1	Not-determined	Genome-fragment	NA	0	no viral genes detected	1	11928	11928	11928	11928	r__Duplodnaviria	k__Heunggongvirae	p__Uroviricota	c__Caudoviricetes	o__	f__	lytic
Brothers_LC_S016_NODE_1977_length_11928_cov_3.679942	Brothers_LC_S016_NODE_1977_length_11928_cov_3.679942_9	Brothers_LC_S016_NODE_1977_length_11928_cov_3.679942	K04748	NA	norQ; nitric oxide reductase NorQ protein	9.9e-39	133.6	0.18	PF07728.14	AAA domain (dynein-related subfamily)	6.1e-15	54	1.03	VOG01029	sp|Q58294|RFCL_METJA Replication factor C large subunit	5.2e-27	93.5	9.64	12	0	1	Not-determined	Genome-fragment	NA	0	no viral genes detected	1	11928	11928	11928	11928	r__Duplodnaviria	k__Heunggongvirae	p__Uroviricota	c__Caudoviricetes	o__	f__	lytic
Brothers_LC_S016_NODE_1977_length_11928_cov_3.679942	Brothers_LC_S016_NODE_1977_length_11928_cov_3.679942_10	Brothers_LC_S016_NODE_1977_length_11928_cov_3.679942	K09883	AMG	cobT; cobaltochelatase CobT [EC:6.6.1.2]	2.4e-14	53.4	0.07	PF11775.8	Cobalamin biosynthesis protein CobT VWA domain	1.1e-10	40.1	0.06	VOG01493	REFSEQ peptidase	1.4e-18	65.6	4.87	12	0	1	Not-determined	Genome-fragment	NA	0	no viral genes detected	1	11928	11928	11928	11928	r__Duplodnaviria	k__Heunggongvirae	p__Uroviricota	c__Caudoviricetes	o__	f__	lytic
Brothers_LC_S016_NODE_1977_length_11928_cov_3.679942	Brothers_LC_S016_NODE_1977_length_11928_cov_3.679942_11	Brothers_LC_S016_NODE_1977_length_11928_cov_3.679942	NA	NA	NA	NA	NA	NA	NA	NA	NA	NA	NA	NA	NA	NA	NA	NA	12	0	1	Not-determined	Genome-fragment	NA	0	no viral genes detected	1	11928	11928	11928	11928	r__Duplodnaviria	k__Heunggongvirae	p__Uroviricota	c__Caudoviricetes	o__	f__	lytic
Brothers_LC_S016_NODE_1977_length_11928_cov_3.679942	Brothers_LC_S016_NODE_1977_length_11928_cov_3.679942_12	Brothers_LC_S016_NODE_1977_length_11928_cov_3.679942	NA	NA	NA	NA	NA	NA	NA	NA	NA	NA	NA	NA	NA	NA	NA	NA	12	0	1	Not-determined	Genome-fragment	NA	0	no viral genes detected	1	11928	11928	11928	11928	r__Duplodnaviria	k__Heunggongvirae	p__Uroviricota	c__Caudoviricetes	o__	f__	lytic
Brothers_LC_S016_NODE_189146_length_1271_cov_2.066434	Brothers_LC_S016_NODE_189146_length_1271_cov_2.066434_1	Brothers_LC_S016_NODE_189146_length_1271_cov_2.066434	NA	NA	NA	NA	NA	NA	NA	NA	NA	NA	NA	NA	NA	NA	NA	NA	5	1	0	Low-quality	Genome-fragment	2.24	0		1	1271	1271	1271	1271	r__Duplodnaviria	k__Heunggongvirae	p__Uroviricota	c__Caudoviricetes	o__	f__	lytic
Brothers_LC_S016_NODE_189146_length_1271_cov_2.066434	Brothers_LC_S016_NODE_189146_length_1271_cov_2.066434_2	Brothers_LC_S016_NODE_189146_length_1271_cov_2.066434	NA	NA	NA	NA	NA	NA	NA	NA	NA	NA	NA	NA	NA	NA	NA	NA	5	1	0	Low-quality	Genome-fragment	2.24	0		1	1271	1271	1271	1271	r__Duplodnaviria	k__Heunggongvirae	p__Uroviricota	c__Caudoviricetes	o__	f__	lytic
Brothers_LC_S016_NODE_189146_length_1271_cov_2.066434	Brothers_LC_S016_NODE_189146_length_1271_cov_2.066434_3	Brothers_LC_S016_NODE_189146_length_1271_cov_2.066434	NA	NA	NA	NA	NA	NA	NA	NA	NA	NA	NA	NA	NA	NA	NA	NA	5	1	0	Low-quality	Genome-fragment	2.24	0		1	1271	1271	1271	1271	r__Duplodnaviria	k__Heunggongvirae	p__Uroviricota	c__Caudoviricetes	o__	f__	lytic
Brothers_LC_S016_NODE_189146_length_1271_cov_2.066434	Brothers_LC_S016_NODE_189146_length_1271_cov_2.066434_4	Brothers_LC_S016_NODE_189146_length_1271_cov_2.066434	NA	NA	NA	NA	NA	NA	PF11753.8	Protein of unknwon function (DUF3310)	6.1e-19	66.6	4.26	VOG00078	sp|P03781|NUCK_BPT7 Nucleotide kinase gp1.7	2.1e-15	55.7	3.81	5	1	0	Low-quality	Genome-fragment	2.24	0		1	1271	1271	1271	1271	r__Duplodnaviria	k__Heunggongvirae	p__Uroviricota	c__Caudoviricetes	o__	f__	lytic
Brothers_LC_S016_NODE_189146_length_1271_cov_2.066434	Brothers_LC_S016_NODE_189146_length_1271_cov_2.066434_5	Brothers_LC_S016_NODE_189146_length_1271_cov_2.066434	NA	NA	NA	NA	NA	NA	NA	NA	NA	NA	NA	NA	NA	NA	NA	NA	5	1	0	Low-quality	Genome-fragment	2.24	0		1	1271	1271	1271	1271	r__Duplodnaviria	k__Heunggongvirae	p__Uroviricota	c__Caudoviricetes	o__	f__	lytic
Brothers_LC_S016_NODE_54714_length_2480_cov_1.055674	Brothers_LC_S016_NODE_54714_length_2480_cov_1.055674_1	Brothers_LC_S016_NODE_54714_length_2480_cov_1.055674	NA	NA	NA	NA	NA	NA	NA	NA	NA	NA	NA	NA	NA	NA	NA	NA	6	1	0	Low-quality	Genome-fragment	3.77	0		1	2480	2480	2480	2480	r__Duplodnaviria	k__Heunggongvirae	p__Uroviricota	c__Caudoviricetes	o__	f__	lytic
Brothers_LC_S016_NODE_54714_length_2480_cov_1.055674	Brothers_LC_S016_NODE_54714_length_2480_cov_1.055674_2	Brothers_LC_S016_NODE_54714_length_2480_cov_1.055674	NA	NA	NA	NA	NA	NA	NA	NA	NA	NA	NA	NA	NA	NA	NA	NA	6	1	0	Low-quality	Genome-fragment	3.77	0		1	2480	2480	2480	2480	r__Duplodnaviria	k__Heunggongvirae	p__Uroviricota	c__Caudoviricetes	o__	f__	lytic
Brothers_LC_S016_NODE_54714_length_2480_cov_1.055674	Brothers_LC_S016_NODE_54714_length_2480_cov_1.055674_3	Brothers_LC_S016_NODE_54714_length_2480_cov_1.055674	NA	NA	NA	NA	NA	NA	NA	NA	NA	NA	NA	VOG00399	sp|Q9T1Q4|VP44_BPAPS Putative nuclease p44	1e-11	43.4	10	6	1	0	Low-quality	Genome-fragment	3.77	0		1	2480	2480	2480	2480	r__Duplodnaviria	k__Heunggongvirae	p__Uroviricota	c__Caudoviricetes	o__	f__	lytic
Brothers_LC_S016_NODE_54714_length_2480_cov_1.055674	Brothers_LC_S016_NODE_54714_length_2480_cov_1.055674_4	Brothers_LC_S016_NODE_54714_length_2480_cov_1.055674	K14440	NA	SMARCAL1, HARP; SWI/SNF-related matrix-associated actin-dependent regulator of chromatin subfamily A-like protein 1 [EC:3.6.4.12]	7.8e-14	51	2.79	NA	NA	NA	NA	NA	VOG00523	sp|Q9T1Q7|VP41_BPAPS Putative protein p41	2.2e-43	147.3	10	6	1	0	Low-quality	Genome-fragment	3.77	0		1	2480	2480	2480	2480	r__Duplodnaviria	k__Heunggongvirae	p__Uroviricota	c__Caudoviricetes	o__	f__	lytic
Brothers_LC_S016_NODE_54714_length_2480_cov_1.055674	Brothers_LC_S016_NODE_54714_length_2480_cov_1.055674_5	Brothers_LC_S016_NODE_54714_length_2480_cov_1.055674	NA	NA	NA	NA	NA	NA	NA	NA	NA	NA	NA	VOG00523	sp|Q9T1Q7|VP41_BPAPS Putative protein p41	4.2e-22	77.1	10	6	1	0	Low-quality	Genome-fragment	3.77	0		1	2480	2480	2480	2480	r__Duplodnaviria	k__Heunggongvirae	p__Uroviricota	c__Caudoviricetes	o__	f__	lytic
Brothers_LC_S016_NODE_54714_length_2480_cov_1.055674	Brothers_LC_S016_NODE_54714_length_2480_cov_1.055674_6	Brothers_LC_S016_NODE_54714_length_2480_cov_1.055674	NA	NA	NA	NA	NA	NA	NA	NA	NA	NA	NA	NA	NA	NA	NA	NA	6	1	0	Low-quality	Genome-fragment	3.77	0		1	2480	2480	2480	2480	r__Duplodnaviria	k__Heunggongvirae	p__Uroviricota	c__Caudoviricetes	o__	f__	lytic
Brothers_LC_S016_NODE_225427_length_1149_cov_1.917808	Brothers_LC_S016_NODE_225427_length_1149_cov_1.917808_1	Brothers_LC_S016_NODE_225427_length_1149_cov_1.917808	NA	NA	NA	NA	NA	NA	NA	NA	NA	NA	NA	NA	NA	NA	NA	NA	4	0	0	Low-quality	Genome-fragment	2.59	0	no viral genes detected	1	1149	1149	1149	1149	NA	NA	NA	NA	NA	NA	lytic
Brothers_LC_S016_NODE_225427_length_1149_cov_1.917808	Brothers_LC_S016_NODE_225427_length_1149_cov_1.917808_2	Brothers_LC_S016_NODE_225427_length_1149_cov_1.917808	NA	NA	NA	NA	NA	NA	PF01402.21	Ribbon-helix-helix protein, copG family	6.8e-12	43.5	0.03	VOG00795	sp|Q8QL40|Y59_SIRV1 Uncharacterized protein 59	2.1e-14	52.2	2.31	4	0	0	Low-quality	Genome-fragment	2.59	0	no viral genes detected	1	1149	1149	1149	1149	NA	NA	NA	NA	NA	NA	lytic
Brothers_LC_S016_NODE_225427_length_1149_cov_1.917808	Brothers_LC_S016_NODE_225427_length_1149_cov_1.917808_3	Brothers_LC_S016_NODE_225427_length_1149_cov_1.917808	NA	NA	NA	NA	NA	NA	NA	NA	NA	NA	NA	NA	NA	NA	NA	NA	4	0	0	Low-quality	Genome-fragment	2.59	0	no viral genes detected	1	1149	1149	1149	1149	NA	NA	NA	NA	NA	NA	lytic
Brothers_LC_S016_NODE_225427_length_1149_cov_1.917808	Brothers_LC_S016_NODE_225427_length_1149_cov_1.917808_4	Brothers_LC_S016_NODE_225427_length_1149_cov_1.917808	NA	NA	NA	NA	NA	NA	NA	NA	NA	NA	NA	NA	NA	NA	NA	NA	4	0	0	Low-quality	Genome-fragment	2.59	0	no viral genes detected	1	1149	1149	1149	1149	NA	NA	NA	NA	NA	NA	lytic
Brothers_LC_S016_NODE_23995_length_3727_cov_0.917222	Brothers_LC_S016_NODE_23995_length_3727_cov_0.917222_1	Brothers_LC_S016_NODE_23995_length_3727_cov_0.917222	NA	NA	NA	NA	NA	NA	NA	NA	NA	NA	NA	NA	NA	NA	NA	NA	4	0	0	Not-determined	Genome-fragment	NA	0	no viral genes detected	1	3727	3727	3727	3727	NA	NA	NA	NA	NA	NA	lytic
Brothers_LC_S016_NODE_23995_length_3727_cov_0.917222	Brothers_LC_S016_NODE_23995_length_3727_cov_0.917222_2	Brothers_LC_S016_NODE_23995_length_3727_cov_0.917222	NA	NA	NA	NA	NA	NA	NA	NA	NA	NA	NA	NA	NA	NA	NA	NA	4	0	0	Not-determined	Genome-fragment	NA	0	no viral genes detected	1	3727	3727	3727	3727	NA	NA	NA	NA	NA	NA	lytic
Brothers_LC_S016_NODE_23995_length_3727_cov_0.917222	Brothers_LC_S016_NODE_23995_length_3727_cov_0.917222_3	Brothers_LC_S016_NODE_23995_length_3727_cov_0.917222	NA	NA	NA	NA	NA	NA	NA	NA	NA	NA	NA	NA	NA	NA	NA	NA	4	0	0	Not-determined	Genome-fragment	NA	0	no viral genes detected	1	3727	3727	3727	3727	NA	NA	NA	NA	NA	NA	lytic
Brothers_LC_S016_NODE_23995_length_3727_cov_0.917222	Brothers_LC_S016_NODE_23995_length_3727_cov_0.917222_4	Brothers_LC_S016_NODE_23995_length_3727_cov_0.917222	NA	NA	NA	NA	NA	NA	NA	NA	NA	NA	NA	VOG13710	REFSEQ hypothetical protein	2.1e-16	59	0.64	4	0	0	Not-determined	Genome-fragment	NA	0	no viral genes detected	1	3727	3727	3727	3727	NA	NA	NA	NA	NA	NA	lytic
Brothers_LC_S016_NODE_4624_length_8040_cov_1.378617	Brothers_LC_S016_NODE_4624_length_8040_cov_1.378617_1	Brothers_LC_S016_NODE_4624_length_8040_cov_1.378617	NA	NA	NA	NA	NA	NA	NA	NA	NA	NA	NA	NA	NA	NA	NA	NA	14	1	0	Low-quality	Genome-fragment	5.76	0		1	8040	8040	8040	8040	r__Duplodnaviria	k__Heunggongvirae	p__Uroviricota	c__Caudoviricetes	o__	f__	lytic
Brothers_LC_S016_NODE_4624_length_8040_cov_1.378617	Brothers_LC_S016_NODE_4624_length_8040_cov_1.378617_2	Brothers_LC_S016_NODE_4624_length_8040_cov_1.378617	NA	NA	NA	NA	NA	NA	NA	NA	NA	NA	NA	NA	NA	NA	NA	NA	14	1	0	Low-quality	Genome-fragment	5.76	0		1	8040	8040	8040	8040	r__Duplodnaviria	k__Heunggongvirae	p__Uroviricota	c__Caudoviricetes	o__	f__	lytic
Brothers_LC_S016_NODE_4624_length_8040_cov_1.378617	Brothers_LC_S016_NODE_4624_length_8040_cov_1.378617_3	Brothers_LC_S016_NODE_4624_length_8040_cov_1.378617	NA	NA	NA	NA	NA	NA	NA	NA	NA	NA	NA	NA	NA	NA	NA	NA	14	1	0	Low-quality	Genome-fragment	5.76	0		1	8040	8040	8040	8040	r__Duplodnaviria	k__Heunggongvirae	p__Uroviricota	c__Caudoviricetes	o__	f__	lytic
Brothers_LC_S016_NODE_4624_length_8040_cov_1.378617	Brothers_LC_S016_NODE_4624_length_8040_cov_1.378617_4	Brothers_LC_S016_NODE_4624_length_8040_cov_1.378617	NA	NA	NA	NA	NA	NA	NA	NA	NA	NA	NA	NA	NA	NA	NA	NA	14	1	0	Low-quality	Genome-fragment	5.76	0		1	8040	8040	8040	8040	r__Duplodnaviria	k__Heunggongvirae	p__Uroviricota	c__Caudoviricetes	o__	f__	lytic
Brothers_LC_S016_NODE_4624_length_8040_cov_1.378617	Brothers_LC_S016_NODE_4624_length_8040_cov_1.378617_5	Brothers_LC_S016_NODE_4624_length_8040_cov_1.378617	NA	NA	NA	NA	NA	NA	PF14395.6	Phage phiEco32-like COOH.NH2 ligase-type 2	1.6e-14	52.3	1	NA	NA	NA	NA	NA	14	1	0	Low-quality	Genome-fragment	5.76	0		1	8040	8040	8040	8040	r__Duplodnaviria	k__Heunggongvirae	p__Uroviricota	c__Caudoviricetes	o__	f__	lytic
Brothers_LC_S016_NODE_4624_length_8040_cov_1.378617	Brothers_LC_S016_NODE_4624_length_8040_cov_1.378617_6	Brothers_LC_S016_NODE_4624_length_8040_cov_1.378617	NA	NA	NA	NA	NA	NA	NA	NA	NA	NA	NA	NA	NA	NA	NA	NA	14	1	0	Low-quality	Genome-fragment	5.76	0		1	8040	8040	8040	8040	r__Duplodnaviria	k__Heunggongvirae	p__Uroviricota	c__Caudoviricetes	o__	f__	lytic
Brothers_LC_S016_NODE_4624_length_8040_cov_1.378617	Brothers_LC_S016_NODE_4624_length_8040_cov_1.378617_7	Brothers_LC_S016_NODE_4624_length_8040_cov_1.378617	NA	NA	NA	NA	NA	NA	NA	NA	NA	NA	NA	NA	NA	NA	NA	NA	14	1	0	Low-quality	Genome-fragment	5.76	0		1	8040	8040	8040	8040	r__Duplodnaviria	k__Heunggongvirae	p__Uroviricota	c__Caudoviricetes	o__	f__	lytic
Brothers_LC_S016_NODE_4624_length_8040_cov_1.378617	Brothers_LC_S016_NODE_4624_length_8040_cov_1.378617_8	Brothers_LC_S016_NODE_4624_length_8040_cov_1.378617	NA	NA	NA	NA	NA	NA	PF09643.10	YopX protein	9.6e-20	69.6	2.75	VOG09910	sp|O34401|YOPX_BACSU SPBc2 prophage-derived uncharacterized protein YopX	9.9e-22	75.7	6.75	14	1	0	Low-quality	Genome-fragment	5.76	0		1	8040	8040	8040	8040	r__Duplodnaviria	k__Heunggongvirae	p__Uroviricota	c__Caudoviricetes	o__	f__	lytic
Brothers_LC_S016_NODE_4624_length_8040_cov_1.378617	Brothers_LC_S016_NODE_4624_length_8040_cov_1.378617_9	Brothers_LC_S016_NODE_4624_length_8040_cov_1.378617	NA	NA	NA	NA	NA	NA	NA	NA	NA	NA	NA	NA	NA	NA	NA	NA	14	1	0	Low-quality	Genome-fragment	5.76	0		1	8040	8040	8040	8040	r__Duplodnaviria	k__Heunggongvirae	p__Uroviricota	c__Caudoviricetes	o__	f__	lytic
Brothers_LC_S016_NODE_4624_length_8040_cov_1.378617	Brothers_LC_S016_NODE_4624_length_8040_cov_1.378617_10	Brothers_LC_S016_NODE_4624_length_8040_cov_1.378617	NA	NA	NA	NA	NA	NA	NA	NA	NA	NA	NA	NA	NA	NA	NA	NA	14	1	0	Low-quality	Genome-fragment	5.76	0		1	8040	8040	8040	8040	r__Duplodnaviria	k__Heunggongvirae	p__Uroviricota	c__Caudoviricetes	o__	f__	lytic
Brothers_LC_S016_NODE_4624_length_8040_cov_1.378617	Brothers_LC_S016_NODE_4624_length_8040_cov_1.378617_11	Brothers_LC_S016_NODE_4624_length_8040_cov_1.378617	NA	NA	NA	NA	NA	NA	NA	NA	NA	NA	NA	NA	NA	NA	NA	NA	14	1	0	Low-quality	Genome-fragment	5.76	0		1	8040	8040	8040	8040	r__Duplodnaviria	k__Heunggongvirae	p__Uroviricota	c__Caudoviricetes	o__	f__	lytic
Brothers_LC_S016_NODE_4624_length_8040_cov_1.378617	Brothers_LC_S016_NODE_4624_length_8040_cov_1.378617_12	Brothers_LC_S016_NODE_4624_length_8040_cov_1.378617	NA	NA	NA	NA	NA	NA	NA	NA	NA	NA	NA	NA	NA	NA	NA	NA	14	1	0	Low-quality	Genome-fragment	5.76	0		1	8040	8040	8040	8040	r__Duplodnaviria	k__Heunggongvirae	p__Uroviricota	c__Caudoviricetes	o__	f__	lytic
Brothers_LC_S016_NODE_4624_length_8040_cov_1.378617	Brothers_LC_S016_NODE_4624_length_8040_cov_1.378617_13	Brothers_LC_S016_NODE_4624_length_8040_cov_1.378617	NA	NA	NA	NA	NA	NA	NA	NA	NA	NA	NA	NA	NA	NA	NA	NA	14	1	0	Low-quality	Genome-fragment	5.76	0		1	8040	8040	8040	8040	r__Duplodnaviria	k__Heunggongvirae	p__Uroviricota	c__Caudoviricetes	o__	f__	lytic
Brothers_LC_S016_NODE_4624_length_8040_cov_1.378617	Brothers_LC_S016_NODE_4624_length_8040_cov_1.378617_14	Brothers_LC_S016_NODE_4624_length_8040_cov_1.378617	NA	NA	NA	NA	NA	NA	NA	NA	NA	NA	NA	NA	NA	NA	NA	NA	14	1	0	Low-quality	Genome-fragment	5.76	0		1	8040	8040	8040	8040	r__Duplodnaviria	k__Heunggongvirae	p__Uroviricota	c__Caudoviricetes	o__	f__	lytic
Brothers_LC_S016_NODE_71742_length_2152_cov_3.289877	Brothers_LC_S016_NODE_71742_length_2152_cov_3.289877_1	Brothers_LC_S016_NODE_71742_length_2152_cov_3.289877	NA	NA	NA	NA	NA	NA	NA	NA	NA	NA	NA	VOG00756	REFSEQ hypothetical protein	1.4e-14	52.6	1.33	4	0	1	Low-quality	Genome-fragment	3.22	0	no viral genes detected	1	2152	2152	2152	2152	r__Duplodnaviria	k__Heunggongvirae	p__Uroviricota	c__Caudoviricetes	o__	f__	lysogenic
Brothers_LC_S016_NODE_71742_length_2152_cov_3.289877	Brothers_LC_S016_NODE_71742_length_2152_cov_3.289877_2	Brothers_LC_S016_NODE_71742_length_2152_cov_3.289877	K04763	NA	xerD; integrase/recombinase XerD	7.6e-59	200.3	2.87	PF00589.22	Phage integrase family	7.7e-47	157.9	9.33	VOG00041	sp|O10330|VLF1_NPVOP Very late expression factor 1	2.6e-40	137.4	10	4	0	1	Low-quality	Genome-fragment	3.22	0	no viral genes detected	1	2152	2152	2152	2152	r__Duplodnaviria	k__Heunggongvirae	p__Uroviricota	c__Caudoviricetes	o__	f__	lysogenic
Brothers_LC_S016_NODE_71742_length_2152_cov_3.289877	Brothers_LC_S016_NODE_71742_length_2152_cov_3.289877_3	Brothers_LC_S016_NODE_71742_length_2152_cov_3.289877	NA	NA	NA	NA	NA	NA	NA	NA	NA	NA	NA	NA	NA	NA	NA	NA	4	0	1	Low-quality	Genome-fragment	3.22	0	no viral genes detected	1	2152	2152	2152	2152	r__Duplodnaviria	k__Heunggongvirae	p__Uroviricota	c__Caudoviricetes	o__	f__	lysogenic
Brothers_LC_S016_NODE_71742_length_2152_cov_3.289877	Brothers_LC_S016_NODE_71742_length_2152_cov_3.289877_4	Brothers_LC_S016_NODE_71742_length_2152_cov_3.289877	NA	NA	NA	NA	NA	NA	NA	NA	NA	NA	NA	NA	NA	NA	NA	NA	4	0	1	Low-quality	Genome-fragment	3.22	0	no viral genes detected	1	2152	2152	2152	2152	r__Duplodnaviria	k__Heunggongvirae	p__Uroviricota	c__Caudoviricetes	o__	f__	lysogenic
Brothers_LC_S016_NODE_19625_length_4111_cov_31.534890	Brothers_LC_S016_NODE_19625_length_4111_cov_31.534890_1	Brothers_LC_S016_NODE_19625_length_4111_cov_31.534890	NA	NA	NA	NA	NA	NA	NA	NA	NA	NA	NA	NA	NA	NA	NA	NA	5	0	1	Not-determined	Genome-fragment	NA	0	no viral genes detected	1	4111	4111	4111	4111	r__Duplodnaviria	k__Heunggongvirae	p__Uroviricota	c__Caudoviricetes	o__	f__	lytic
Brothers_LC_S016_NODE_19625_length_4111_cov_31.534890	Brothers_LC_S016_NODE_19625_length_4111_cov_31.534890_2	Brothers_LC_S016_NODE_19625_length_4111_cov_31.534890	NA	NA	NA	NA	NA	NA	PF13203.6	Putative metallopeptidase domain	4.9e-25	87.3	0.72	VOG02745	REFSEQ hypothetical protein	4.2e-31	106.9	3.12	5	0	1	Not-determined	Genome-fragment	NA	0	no viral genes detected	1	4111	4111	4111	4111	r__Duplodnaviria	k__Heunggongvirae	p__Uroviricota	c__Caudoviricetes	o__	f__	lytic
Brothers_LC_S016_NODE_19625_length_4111_cov_31.534890	Brothers_LC_S016_NODE_19625_length_4111_cov_31.534890_3	Brothers_LC_S016_NODE_19625_length_4111_cov_31.534890	NA	NA	NA	NA	NA	NA	NA	NA	NA	NA	NA	VOG01029	sp|Q58294|RFCL_METJA Replication factor C large subunit	1e-31	109	9.64	5	0	1	Not-determined	Genome-fragment	NA	0	no viral genes detected	1	4111	4111	4111	4111	r__Duplodnaviria	k__Heunggongvirae	p__Uroviricota	c__Caudoviricetes	o__	f__	lytic
Brothers_LC_S016_NODE_19625_length_4111_cov_31.534890	Brothers_LC_S016_NODE_19625_length_4111_cov_31.534890_4	Brothers_LC_S016_NODE_19625_length_4111_cov_31.534890	NA	NA	NA	NA	NA	NA	NA	NA	NA	NA	NA	NA	NA	NA	NA	NA	5	0	1	Not-determined	Genome-fragment	NA	0	no viral genes detected	1	4111	4111	4111	4111	r__Duplodnaviria	k__Heunggongvirae	p__Uroviricota	c__Caudoviricetes	o__	f__	lytic
Brothers_LC_S016_NODE_19625_length_4111_cov_31.534890	Brothers_LC_S016_NODE_19625_length_4111_cov_31.534890_5	Brothers_LC_S016_NODE_19625_length_4111_cov_31.534890	NA	NA	NA	NA	NA	NA	NA	NA	NA	NA	NA	NA	NA	NA	NA	NA	5	0	1	Not-determined	Genome-fragment	NA	0	no viral genes detected	1	4111	4111	4111	4111	r__Duplodnaviria	k__Heunggongvirae	p__Uroviricota	c__Caudoviricetes	o__	f__	lytic
Brothers_LC_S016_NODE_17586_length_4342_cov_1.938790	Brothers_LC_S016_NODE_17586_length_4342_cov_1.938790_1	Brothers_LC_S016_NODE_17586_length_4342_cov_1.938790	NA	NA	NA	NA	NA	NA	NA	NA	NA	NA	NA	NA	NA	NA	NA	NA	3	2	0	Low-quality	Genome-fragment	11.54	0		1	4342	4342	4342	4342	r__Duplodnaviria	k__Heunggongvirae	p__Uroviricota	c__Caudoviricetes	o__	f__	lytic
Brothers_LC_S016_NODE_17586_length_4342_cov_1.938790	Brothers_LC_S016_NODE_17586_length_4342_cov_1.938790_2	Brothers_LC_S016_NODE_17586_length_4342_cov_1.938790	NA	NA	NA	NA	NA	NA	NA	NA	NA	NA	NA	VOG01027	sp|P26744|PORTL_BPP22 Portal protein	7.7e-52	175.2	2.73	3	2	0	Low-quality	Genome-fragment	11.54	0		1	4342	4342	4342	4342	r__Duplodnaviria	k__Heunggongvirae	p__Uroviricota	c__Caudoviricetes	o__	f__	lytic
Brothers_LC_S016_NODE_17586_length_4342_cov_1.938790	Brothers_LC_S016_NODE_17586_length_4342_cov_1.938790_3	Brothers_LC_S016_NODE_17586_length_4342_cov_1.938790	K06909	NA	xtmB; phage terminase large subunit	3.9e-13	49.3	4.5	NA	NA	NA	NA	NA	VOG20626	REFSEQ hypothetical protein	1.1e-35	121.7	1.06	3	2	0	Low-quality	Genome-fragment	11.54	0		1	4342	4342	4342	4342	r__Duplodnaviria	k__Heunggongvirae	p__Uroviricota	c__Caudoviricetes	o__	f__	lytic
Brothers_LC_S016_NODE_17586_length_4342_cov_1.938790	Brothers_LC_S016_NODE_17586_length_4342_cov_1.938790_4	Brothers_LC_S016_NODE_17586_length_4342_cov_1.938790	NA	NA	NA	NA	NA	NA	NA	NA	NA	NA	NA	NA	NA	NA	NA	NA	3	2	0	Low-quality	Genome-fragment	11.54	0		1	4342	4342	4342	4342	r__Duplodnaviria	k__Heunggongvirae	p__Uroviricota	c__Caudoviricetes	o__	f__	lytic
Brothers_LC_S016_NODE_96674_length_1840_cov_0.981319	Brothers_LC_S016_NODE_96674_length_1840_cov_0.981319_1	Brothers_LC_S016_NODE_96674_length_1840_cov_0.981319	NA	NA	NA	NA	NA	NA	NA	NA	NA	NA	NA	NA	NA	NA	NA	NA	7	1	0	Low-quality	Genome-fragment	1.68	0		1	1840	1840	1840	1840	r__Duplodnaviria	k__Heunggongvirae	p__Uroviricota	c__Caudoviricetes	o__	f__	lytic
Brothers_LC_S016_NODE_96674_length_1840_cov_0.981319	Brothers_LC_S016_NODE_96674_length_1840_cov_0.981319_2	Brothers_LC_S016_NODE_96674_length_1840_cov_0.981319	NA	NA	NA	NA	NA	NA	NA	NA	NA	NA	NA	NA	NA	NA	NA	NA	7	1	0	Low-quality	Genome-fragment	1.68	0		1	1840	1840	1840	1840	r__Duplodnaviria	k__Heunggongvirae	p__Uroviricota	c__Caudoviricetes	o__	f__	lytic
Brothers_LC_S016_NODE_96674_length_1840_cov_0.981319	Brothers_LC_S016_NODE_96674_length_1840_cov_0.981319_3	Brothers_LC_S016_NODE_96674_length_1840_cov_0.981319	NA	NA	NA	NA	NA	NA	NA	NA	NA	NA	NA	NA	NA	NA	NA	NA	7	1	0	Low-quality	Genome-fragment	1.68	0		1	1840	1840	1840	1840	r__Duplodnaviria	k__Heunggongvirae	p__Uroviricota	c__Caudoviricetes	o__	f__	lytic
Brothers_LC_S016_NODE_96674_length_1840_cov_0.981319	Brothers_LC_S016_NODE_96674_length_1840_cov_0.981319_4	Brothers_LC_S016_NODE_96674_length_1840_cov_0.981319	NA	NA	NA	NA	NA	NA	NA	NA	NA	NA	NA	NA	NA	NA	NA	NA	7	1	0	Low-quality	Genome-fragment	1.68	0		1	1840	1840	1840	1840	r__Duplodnaviria	k__Heunggongvirae	p__Uroviricota	c__Caudoviricetes	o__	f__	lytic
Brothers_LC_S016_NODE_96674_length_1840_cov_0.981319	Brothers_LC_S016_NODE_96674_length_1840_cov_0.981319_5	Brothers_LC_S016_NODE_96674_length_1840_cov_0.981319	NA	NA	NA	NA	NA	NA	NA	NA	NA	NA	NA	NA	NA	NA	NA	NA	7	1	0	Low-quality	Genome-fragment	1.68	0		1	1840	1840	1840	1840	r__Duplodnaviria	k__Heunggongvirae	p__Uroviricota	c__Caudoviricetes	o__	f__	lytic
Brothers_LC_S016_NODE_96674_length_1840_cov_0.981319	Brothers_LC_S016_NODE_96674_length_1840_cov_0.981319_6	Brothers_LC_S016_NODE_96674_length_1840_cov_0.981319	NA	NA	NA	NA	NA	NA	PF05766.12	Bacteriophage Lambda NinG protein	3.2e-17	61.7	1	VOG02687	sp|P69175|NING_BPVT2 Protein ninG	4.5e-25	87.1	3.33	7	1	0	Low-quality	Genome-fragment	1.68	0		1	1840	1840	1840	1840	r__Duplodnaviria	k__Heunggongvirae	p__Uroviricota	c__Caudoviricetes	o__	f__	lytic
Brothers_LC_S016_NODE_96674_length_1840_cov_0.981319	Brothers_LC_S016_NODE_96674_length_1840_cov_0.981319_7	Brothers_LC_S016_NODE_96674_length_1840_cov_0.981319	NA	NA	NA	NA	NA	NA	NA	NA	NA	NA	NA	NA	NA	NA	NA	NA	7	1	0	Low-quality	Genome-fragment	1.68	0		1	1840	1840	1840	1840	r__Duplodnaviria	k__Heunggongvirae	p__Uroviricota	c__Caudoviricetes	o__	f__	lytic
Brothers_LC_S016_NODE_153496_length_1431_cov_0.736196	Brothers_LC_S016_NODE_153496_length_1431_cov_0.736196_1	Brothers_LC_S016_NODE_153496_length_1431_cov_0.736196	NA	NA	NA	NA	NA	NA	NA	NA	NA	NA	NA	NA	NA	NA	NA	NA	4	1	0	Low-quality	Genome-fragment	1.76	0		1	1431	1431	1431	1431	r__Duplodnaviria	k__Heunggongvirae	p__Uroviricota	c__Caudoviricetes	o__	f__	lytic
Brothers_LC_S016_NODE_153496_length_1431_cov_0.736196	Brothers_LC_S016_NODE_153496_length_1431_cov_0.736196_2	Brothers_LC_S016_NODE_153496_length_1431_cov_0.736196	NA	NA	NA	NA	NA	NA	NA	NA	NA	NA	NA	VOG00098	sp|Q9MCN8|RUSA_BPHK7 Crossover junction endodeoxyribonuclease rusA	6.6e-14	50.9	10	4	1	0	Low-quality	Genome-fragment	1.76	0		1	1431	1431	1431	1431	r__Duplodnaviria	k__Heunggongvirae	p__Uroviricota	c__Caudoviricetes	o__	f__	lytic
Brothers_LC_S016_NODE_153496_length_1431_cov_0.736196	Brothers_LC_S016_NODE_153496_length_1431_cov_0.736196_3	Brothers_LC_S016_NODE_153496_length_1431_cov_0.736196	NA	NA	NA	NA	NA	NA	NA	NA	NA	NA	NA	NA	NA	NA	NA	NA	4	1	0	Low-quality	Genome-fragment	1.76	0		1	1431	1431	1431	1431	r__Duplodnaviria	k__Heunggongvirae	p__Uroviricota	c__Caudoviricetes	o__	f__	lytic
Brothers_LC_S016_NODE_153496_length_1431_cov_0.736196	Brothers_LC_S016_NODE_153496_length_1431_cov_0.736196_4	Brothers_LC_S016_NODE_153496_length_1431_cov_0.736196	NA	NA	NA	NA	NA	NA	NA	NA	NA	NA	NA	NA	NA	NA	NA	NA	4	1	0	Low-quality	Genome-fragment	1.76	0		1	1431	1431	1431	1431	r__Duplodnaviria	k__Heunggongvirae	p__Uroviricota	c__Caudoviricetes	o__	f__	lytic
Brothers_LC_S016_NODE_55019_length_2472_cov_1.707036	Brothers_LC_S016_NODE_55019_length_2472_cov_1.707036_1	Brothers_LC_S016_NODE_55019_length_2472_cov_1.707036	NA	NA	NA	NA	NA	NA	NA	NA	NA	NA	NA	NA	NA	NA	NA	NA	8	5	0	Low-quality	Genome-fragment	3.01	0		1	2472	2472	2472	2472	r__Duplodnaviria	k__Heunggongvirae	p__Uroviricota	c__Caudoviricetes	o__	f__	lytic
Brothers_LC_S016_NODE_55019_length_2472_cov_1.707036	Brothers_LC_S016_NODE_55019_length_2472_cov_1.707036_2	Brothers_LC_S016_NODE_55019_length_2472_cov_1.707036	K01143	NA	E3.1.11.3; exodeoxyribonuclease (lambda-induced) [EC:3.1.11.3]	2.7e-45	154.6	0.69	PF09588.10	YqaJ-like viral recombinase domain	1.1e-24	85.9	0.93	VOG01089	sp|P03697|EXO_LAMBD Exonuclease	1.3e-31	108.3	1.22	8	5	0	Low-quality	Genome-fragment	3.01	0		1	2472	2472	2472	2472	r__Duplodnaviria	k__Heunggongvirae	p__Uroviricota	c__Caudoviricetes	o__	f__	lytic
Brothers_LC_S016_NODE_55019_length_2472_cov_1.707036	Brothers_LC_S016_NODE_55019_length_2472_cov_1.707036_3	Brothers_LC_S016_NODE_55019_length_2472_cov_1.707036	NA	NA	NA	NA	NA	NA	PF07105.11	Protein of unknown function (DUF1367)	4.9e-25	87	0.28	VOG01680	REFSEQ hypothetical protein	1.9e-22	78.2	1.07	8	5	0	Low-quality	Genome-fragment	3.01	0		1	2472	2472	2472	2472	r__Duplodnaviria	k__Heunggongvirae	p__Uroviricota	c__Caudoviricetes	o__	f__	lytic
Brothers_LC_S016_NODE_55019_length_2472_cov_1.707036	Brothers_LC_S016_NODE_55019_length_2472_cov_1.707036_4	Brothers_LC_S016_NODE_55019_length_2472_cov_1.707036	NA	NA	NA	NA	NA	NA	NA	NA	NA	NA	NA	NA	NA	NA	NA	NA	8	5	0	Low-quality	Genome-fragment	3.01	0		1	2472	2472	2472	2472	r__Duplodnaviria	k__Heunggongvirae	p__Uroviricota	c__Caudoviricetes	o__	f__	lytic
Brothers_LC_S016_NODE_55019_length_2472_cov_1.707036	Brothers_LC_S016_NODE_55019_length_2472_cov_1.707036_5	Brothers_LC_S016_NODE_55019_length_2472_cov_1.707036	K07451	NA	mcrA; 5-methylcytosine-specific restriction enzyme A [EC:3.1.21.-]	7.9e-14	51.8	0.95	PF01844.23	HNH endonuclease	2.3e-12	45.5	1.1	VOG00749	REFSEQ hypothetical protein	5.3e-13	47.6	1.18	8	5	0	Low-quality	Genome-fragment	3.01	0		1	2472	2472	2472	2472	r__Duplodnaviria	k__Heunggongvirae	p__Uroviricota	c__Caudoviricetes	o__	f__	lytic
Brothers_LC_S016_NODE_55019_length_2472_cov_1.707036	Brothers_LC_S016_NODE_55019_length_2472_cov_1.707036_6	Brothers_LC_S016_NODE_55019_length_2472_cov_1.707036	NA	NA	NA	NA	NA	NA	PF14373.6	Superinfection immunity protein	4.8e-19	66.6	0.61	VOG03111	sp|P08986|BIMM_BPT4 Immunity protein	1.9e-21	74.2	6.58	8	5	0	Low-quality	Genome-fragment	3.01	0		1	2472	2472	2472	2472	r__Duplodnaviria	k__Heunggongvirae	p__Uroviricota	c__Caudoviricetes	o__	f__	lytic
Brothers_LC_S016_NODE_55019_length_2472_cov_1.707036	Brothers_LC_S016_NODE_55019_length_2472_cov_1.707036_7	Brothers_LC_S016_NODE_55019_length_2472_cov_1.707036	NA	NA	NA	NA	NA	NA	PF13443.6	Cro/C1-type HTH DNA-binding domain	5.2e-11	41.4	0.78	NA	NA	NA	NA	NA	8	5	0	Low-quality	Genome-fragment	3.01	0		1	2472	2472	2472	2472	r__Duplodnaviria	k__Heunggongvirae	p__Uroviricota	c__Caudoviricetes	o__	f__	lytic
Brothers_LC_S016_NODE_55019_length_2472_cov_1.707036	Brothers_LC_S016_NODE_55019_length_2472_cov_1.707036_8	Brothers_LC_S016_NODE_55019_length_2472_cov_1.707036	NA	NA	NA	NA	NA	NA	NA	NA	NA	NA	NA	NA	NA	NA	NA	NA	8	5	0	Low-quality	Genome-fragment	3.01	0		1	2472	2472	2472	2472	r__Duplodnaviria	k__Heunggongvirae	p__Uroviricota	c__Caudoviricetes	o__	f__	lytic
Brothers_LC_S016_NODE_100031_length_1806_cov_4.484217	Brothers_LC_S016_NODE_100031_length_1806_cov_4.484217_1	Brothers_LC_S016_NODE_100031_length_1806_cov_4.484217	NA	NA	NA	NA	NA	NA	NA	NA	NA	NA	NA	NA	NA	NA	NA	NA	4	1	0	Low-quality	Genome-fragment	1.21	0		1	1806	1806	1806	1806	r__Duplodnaviria	k__Heunggongvirae	p__Uroviricota	c__Caudoviricetes	o__	f__	lytic
Brothers_LC_S016_NODE_100031_length_1806_cov_4.484217	Brothers_LC_S016_NODE_100031_length_1806_cov_4.484217_2	Brothers_LC_S016_NODE_100031_length_1806_cov_4.484217	NA	NA	NA	NA	NA	NA	NA	NA	NA	NA	NA	NA	NA	NA	NA	NA	4	1	0	Low-quality	Genome-fragment	1.21	0		1	1806	1806	1806	1806	r__Duplodnaviria	k__Heunggongvirae	p__Uroviricota	c__Caudoviricetes	o__	f__	lytic
Brothers_LC_S016_NODE_100031_length_1806_cov_4.484217	Brothers_LC_S016_NODE_100031_length_1806_cov_4.484217_3	Brothers_LC_S016_NODE_100031_length_1806_cov_4.484217	NA	NA	NA	NA	NA	NA	NA	NA	NA	NA	NA	VOG01532	REFSEQ hypothetical protein	3.5e-17	61.6	0.85	4	1	0	Low-quality	Genome-fragment	1.21	0		1	1806	1806	1806	1806	r__Duplodnaviria	k__Heunggongvirae	p__Uroviricota	c__Caudoviricetes	o__	f__	lytic
Brothers_LC_S016_NODE_100031_length_1806_cov_4.484217	Brothers_LC_S016_NODE_100031_length_1806_cov_4.484217_4	Brothers_LC_S016_NODE_100031_length_1806_cov_4.484217	NA	NA	NA	NA	NA	NA	NA	NA	NA	NA	NA	NA	NA	NA	NA	NA	4	1	0	Low-quality	Genome-fragment	1.21	0		1	1806	1806	1806	1806	r__Duplodnaviria	k__Heunggongvirae	p__Uroviricota	c__Caudoviricetes	o__	f__	lytic
Brothers_LC_S016_NODE_176_length_33735_cov_2.835575	Brothers_LC_S016_NODE_176_length_33735_cov_2.835575_1	Brothers_LC_S016_NODE_176_length_33735_cov_2.835575	NA	NA	NA	NA	NA	NA	NA	NA	NA	NA	NA	NA	NA	NA	NA	NA	43	6	5	Low-quality	Genome-fragment	12.9	0		1	33735	33735	33735	33735	r__Duplodnaviria	k__Heunggongvirae	p__Uroviricota	c__Caudoviricetes	o__	f__	lytic
Brothers_LC_S016_NODE_176_length_33735_cov_2.835575	Brothers_LC_S016_NODE_176_length_33735_cov_2.835575_2	Brothers_LC_S016_NODE_176_length_33735_cov_2.835575	K02481	NA	K02481; two-component system, NtrC family, response regulator	1.5e-97	327.6	0	PF00158.26	Sigma-54 interaction domain	2.3e-60	201.7	0	NA	NA	NA	NA	NA	43	6	5	Low-quality	Genome-fragment	12.9	0		1	33735	33735	33735	33735	r__Duplodnaviria	k__Heunggongvirae	p__Uroviricota	c__Caudoviricetes	o__	f__	lytic
Brothers_LC_S016_NODE_176_length_33735_cov_2.835575	Brothers_LC_S016_NODE_176_length_33735_cov_2.835575_3	Brothers_LC_S016_NODE_176_length_33735_cov_2.835575	NA	NA	NA	NA	NA	NA	NA	NA	NA	NA	NA	NA	NA	NA	NA	NA	43	6	5	Low-quality	Genome-fragment	12.9	0		1	33735	33735	33735	33735	r__Duplodnaviria	k__Heunggongvirae	p__Uroviricota	c__Caudoviricetes	o__	f__	lytic
Brothers_LC_S016_NODE_176_length_33735_cov_2.835575	Brothers_LC_S016_NODE_176_length_33735_cov_2.835575_4	Brothers_LC_S016_NODE_176_length_33735_cov_2.835575	NA	NA	NA	NA	NA	NA	NA	NA	NA	NA	NA	NA	NA	NA	NA	NA	43	6	5	Low-quality	Genome-fragment	12.9	0		1	33735	33735	33735	33735	r__Duplodnaviria	k__Heunggongvirae	p__Uroviricota	c__Caudoviricetes	o__	f__	lytic
Brothers_LC_S016_NODE_176_length_33735_cov_2.835575	Brothers_LC_S016_NODE_176_length_33735_cov_2.835575_5	Brothers_LC_S016_NODE_176_length_33735_cov_2.835575	NA	NA	NA	NA	NA	NA	NA	NA	NA	NA	NA	VOG00479	sp|O48499|D14_BPT5 Protein D14	1.5e-13	49.4	10	43	6	5	Low-quality	Genome-fragment	12.9	0		1	33735	33735	33735	33735	r__Duplodnaviria	k__Heunggongvirae	p__Uroviricota	c__Caudoviricetes	o__	f__	lytic
Brothers_LC_S016_NODE_176_length_33735_cov_2.835575	Brothers_LC_S016_NODE_176_length_33735_cov_2.835575_6	Brothers_LC_S016_NODE_176_length_33735_cov_2.835575	K03046	NA	rpoC; DNA-directed RNA polymerase subunit beta' [EC:2.7.7.6]	1.4e-29	102.4	0.18	NA	NA	NA	NA	NA	VOG10235	REFSEQ putative DNA-directed RNA polymerase beta subunit	5.3e-34	115.9	1.09	43	6	5	Low-quality	Genome-fragment	12.9	0		1	33735	33735	33735	33735	r__Duplodnaviria	k__Heunggongvirae	p__Uroviricota	c__Caudoviricetes	o__	f__	lytic
Brothers_LC_S016_NODE_176_length_33735_cov_2.835575	Brothers_LC_S016_NODE_176_length_33735_cov_2.835575_7	Brothers_LC_S016_NODE_176_length_33735_cov_2.835575	NA	NA	NA	NA	NA	NA	NA	NA	NA	NA	NA	NA	NA	NA	NA	NA	43	6	5	Low-quality	Genome-fragment	12.9	0		1	33735	33735	33735	33735	r__Duplodnaviria	k__Heunggongvirae	p__Uroviricota	c__Caudoviricetes	o__	f__	lytic
Brothers_LC_S016_NODE_176_length_33735_cov_2.835575	Brothers_LC_S016_NODE_176_length_33735_cov_2.835575_8	Brothers_LC_S016_NODE_176_length_33735_cov_2.835575	K01174	NA	nuc; micrococcal nuclease [EC:3.1.31.1]	1e-25	90.7	0.74	PF00565.17	Staphylococcal nuclease homologue	4.1e-11	42	0.33	VOG01047	REFSEQ hypothetical protein	2.2e-30	103.6	4.24	43	6	5	Low-quality	Genome-fragment	12.9	0		1	33735	33735	33735	33735	r__Duplodnaviria	k__Heunggongvirae	p__Uroviricota	c__Caudoviricetes	o__	f__	lytic
Brothers_LC_S016_NODE_176_length_33735_cov_2.835575	Brothers_LC_S016_NODE_176_length_33735_cov_2.835575_9	Brothers_LC_S016_NODE_176_length_33735_cov_2.835575	NA	NA	NA	NA	NA	NA	NA	NA	NA	NA	NA	VOG00517	sp|Q7Y4Y9|DNMK_BPR69 Deoxynucleotide monophosphate kinase	2.9e-14	51.9	10	43	6	5	Low-quality	Genome-fragment	12.9	0		1	33735	33735	33735	33735	r__Duplodnaviria	k__Heunggongvirae	p__Uroviricota	c__Caudoviricetes	o__	f__	lytic
Brothers_LC_S016_NODE_176_length_33735_cov_2.835575	Brothers_LC_S016_NODE_176_length_33735_cov_2.835575_10	Brothers_LC_S016_NODE_176_length_33735_cov_2.835575	K00525	NA	E1.17.4.1A, nrdA, nrdE; ribonucleoside-diphosphate reductase alpha chain [EC:1.17.4.1]	1.1e-165	553.1	4.45	PF02867.15	Ribonucleotide reductase, barrel domain	6.7e-114	379.9	5.4	VOG00120	sp|P00452|RIR1_ECOLI Ribonucleoside-diphosphate reductase 1 subunit alpha	3.5e-83	278.6	10	43	6	5	Low-quality	Genome-fragment	12.9	0		1	33735	33735	33735	33735	r__Duplodnaviria	k__Heunggongvirae	p__Uroviricota	c__Caudoviricetes	o__	f__	lytic
Brothers_LC_S016_NODE_176_length_33735_cov_2.835575	Brothers_LC_S016_NODE_176_length_33735_cov_2.835575_11	Brothers_LC_S016_NODE_176_length_33735_cov_2.835575	NA	NA	NA	NA	NA	NA	NA	NA	NA	NA	NA	VOG12342	REFSEQ hypothetical protein	3.6e-12	45.2	0.2	43	6	5	Low-quality	Genome-fragment	12.9	0		1	33735	33735	33735	33735	r__Duplodnaviria	k__Heunggongvirae	p__Uroviricota	c__Caudoviricetes	o__	f__	lytic
Brothers_LC_S016_NODE_176_length_33735_cov_2.835575	Brothers_LC_S016_NODE_176_length_33735_cov_2.835575_12	Brothers_LC_S016_NODE_176_length_33735_cov_2.835575	NA	NA	NA	NA	NA	NA	PF00270.29	DEAD/DEAH box helicase	1.2e-11	43.3	0.13	VOG00476	sp|Q4JC00|HELS_SULAC ATP-dependent DNA helicase Hel308	1e-15	55.6	0.23	43	6	5	Low-quality	Genome-fragment	12.9	0		1	33735	33735	33735	33735	r__Duplodnaviria	k__Heunggongvirae	p__Uroviricota	c__Caudoviricetes	o__	f__	lytic
Brothers_LC_S016_NODE_176_length_33735_cov_2.835575	Brothers_LC_S016_NODE_176_length_33735_cov_2.835575_13	Brothers_LC_S016_NODE_176_length_33735_cov_2.835575	K13797	NA	rpoBC; DNA-directed RNA polymerase subunit beta-beta' [EC:2.7.7.6]	4e-21	73.7	0.04	PF00623.20	RNA polymerase Rpb1, domain 2	1.3e-16	59.9	0.02	VOG10207	REFSEQ putative DNA-directed RNA polymerase beta subunit	6.3e-64	214.4	1.09	43	6	5	Low-quality	Genome-fragment	12.9	0		1	33735	33735	33735	33735	r__Duplodnaviria	k__Heunggongvirae	p__Uroviricota	c__Caudoviricetes	o__	f__	lytic
Brothers_LC_S016_NODE_176_length_33735_cov_2.835575	Brothers_LC_S016_NODE_176_length_33735_cov_2.835575_14	Brothers_LC_S016_NODE_176_length_33735_cov_2.835575	NA	NA	NA	NA	NA	NA	NA	NA	NA	NA	NA	NA	NA	NA	NA	NA	43	6	5	Low-quality	Genome-fragment	12.9	0		1	33735	33735	33735	33735	r__Duplodnaviria	k__Heunggongvirae	p__Uroviricota	c__Caudoviricetes	o__	f__	lytic
Brothers_LC_S016_NODE_176_length_33735_cov_2.835575	Brothers_LC_S016_NODE_176_length_33735_cov_2.835575_15	Brothers_LC_S016_NODE_176_length_33735_cov_2.835575	NA	NA	NA	NA	NA	NA	NA	NA	NA	NA	NA	NA	NA	NA	NA	NA	43	6	5	Low-quality	Genome-fragment	12.9	0		1	33735	33735	33735	33735	r__Duplodnaviria	k__Heunggongvirae	p__Uroviricota	c__Caudoviricetes	o__	f__	lytic
Brothers_LC_S016_NODE_176_length_33735_cov_2.835575	Brothers_LC_S016_NODE_176_length_33735_cov_2.835575_16	Brothers_LC_S016_NODE_176_length_33735_cov_2.835575	K03590	NA	ftsA; cell division protein FtsA	1.5e-10	40.8	0	NA	NA	NA	NA	NA	NA	NA	NA	NA	NA	43	6	5	Low-quality	Genome-fragment	12.9	0		1	33735	33735	33735	33735	r__Duplodnaviria	k__Heunggongvirae	p__Uroviricota	c__Caudoviricetes	o__	f__	lytic
Brothers_LC_S016_NODE_176_length_33735_cov_2.835575	Brothers_LC_S016_NODE_176_length_33735_cov_2.835575_17	Brothers_LC_S016_NODE_176_length_33735_cov_2.835575	NA	NA	NA	NA	NA	NA	NA	NA	NA	NA	NA	NA	NA	NA	NA	NA	43	6	5	Low-quality	Genome-fragment	12.9	0		1	33735	33735	33735	33735	r__Duplodnaviria	k__Heunggongvirae	p__Uroviricota	c__Caudoviricetes	o__	f__	lytic
Brothers_LC_S016_NODE_176_length_33735_cov_2.835575	Brothers_LC_S016_NODE_176_length_33735_cov_2.835575_18	Brothers_LC_S016_NODE_176_length_33735_cov_2.835575	NA	NA	NA	NA	NA	NA	NA	NA	NA	NA	NA	NA	NA	NA	NA	NA	43	6	5	Low-quality	Genome-fragment	12.9	0		1	33735	33735	33735	33735	r__Duplodnaviria	k__Heunggongvirae	p__Uroviricota	c__Caudoviricetes	o__	f__	lytic
Brothers_LC_S016_NODE_176_length_33735_cov_2.835575	Brothers_LC_S016_NODE_176_length_33735_cov_2.835575_19	Brothers_LC_S016_NODE_176_length_33735_cov_2.835575	K10026	AMG	queE; 7-carboxy-7-deazaguanine synthase [EC:4.3.99.3]	2.5e-41	141.8	0.45	PF13394.6	4Fe-4S single cluster domain	3.9e-17	61.1	0.23	VOG03363	sp|Q9ZCV2|QUEE_RICPR 7-carboxy-7-deazaguanine synthase	3.5e-38	130.2	1.49	43	6	5	Low-quality	Genome-fragment	12.9	0		1	33735	33735	33735	33735	r__Duplodnaviria	k__Heunggongvirae	p__Uroviricota	c__Caudoviricetes	o__	f__	lytic
Brothers_LC_S016_NODE_176_length_33735_cov_2.835575	Brothers_LC_S016_NODE_176_length_33735_cov_2.835575_20	Brothers_LC_S016_NODE_176_length_33735_cov_2.835575	NA	NA	NA	NA	NA	NA	NA	NA	NA	NA	NA	NA	NA	NA	NA	NA	43	6	5	Low-quality	Genome-fragment	12.9	0		1	33735	33735	33735	33735	r__Duplodnaviria	k__Heunggongvirae	p__Uroviricota	c__Caudoviricetes	o__	f__	lytic
Brothers_LC_S016_NODE_176_length_33735_cov_2.835575	Brothers_LC_S016_NODE_176_length_33735_cov_2.835575_21	Brothers_LC_S016_NODE_176_length_33735_cov_2.835575	NA	NA	NA	NA	NA	NA	NA	NA	NA	NA	NA	NA	NA	NA	NA	NA	43	6	5	Low-quality	Genome-fragment	12.9	0		1	33735	33735	33735	33735	r__Duplodnaviria	k__Heunggongvirae	p__Uroviricota	c__Caudoviricetes	o__	f__	lytic
Brothers_LC_S016_NODE_176_length_33735_cov_2.835575	Brothers_LC_S016_NODE_176_length_33735_cov_2.835575_22	Brothers_LC_S016_NODE_176_length_33735_cov_2.835575	NA	NA	NA	NA	NA	NA	NA	NA	NA	NA	NA	NA	NA	NA	NA	NA	43	6	5	Low-quality	Genome-fragment	12.9	0		1	33735	33735	33735	33735	r__Duplodnaviria	k__Heunggongvirae	p__Uroviricota	c__Caudoviricetes	o__	f__	lytic
Brothers_LC_S016_NODE_176_length_33735_cov_2.835575	Brothers_LC_S016_NODE_176_length_33735_cov_2.835575_23	Brothers_LC_S016_NODE_176_length_33735_cov_2.835575	NA	NA	NA	NA	NA	NA	NA	NA	NA	NA	NA	NA	NA	NA	NA	NA	43	6	5	Low-quality	Genome-fragment	12.9	0		1	33735	33735	33735	33735	r__Duplodnaviria	k__Heunggongvirae	p__Uroviricota	c__Caudoviricetes	o__	f__	lytic
Brothers_LC_S016_NODE_176_length_33735_cov_2.835575	Brothers_LC_S016_NODE_176_length_33735_cov_2.835575_24	Brothers_LC_S016_NODE_176_length_33735_cov_2.835575	NA	NA	NA	NA	NA	NA	NA	NA	NA	NA	NA	NA	NA	NA	NA	NA	43	6	5	Low-quality	Genome-fragment	12.9	0		1	33735	33735	33735	33735	r__Duplodnaviria	k__Heunggongvirae	p__Uroviricota	c__Caudoviricetes	o__	f__	lytic
Brothers_LC_S016_NODE_176_length_33735_cov_2.835575	Brothers_LC_S016_NODE_176_length_33735_cov_2.835575_25	Brothers_LC_S016_NODE_176_length_33735_cov_2.835575	NA	NA	NA	NA	NA	NA	NA	NA	NA	NA	NA	NA	NA	NA	NA	NA	43	6	5	Low-quality	Genome-fragment	12.9	0		1	33735	33735	33735	33735	r__Duplodnaviria	k__Heunggongvirae	p__Uroviricota	c__Caudoviricetes	o__	f__	lytic
Brothers_LC_S016_NODE_176_length_33735_cov_2.835575	Brothers_LC_S016_NODE_176_length_33735_cov_2.835575_26	Brothers_LC_S016_NODE_176_length_33735_cov_2.835575	NA	NA	NA	NA	NA	NA	NA	NA	NA	NA	NA	NA	NA	NA	NA	NA	43	6	5	Low-quality	Genome-fragment	12.9	0		1	33735	33735	33735	33735	r__Duplodnaviria	k__Heunggongvirae	p__Uroviricota	c__Caudoviricetes	o__	f__	lytic
Brothers_LC_S016_NODE_176_length_33735_cov_2.835575	Brothers_LC_S016_NODE_176_length_33735_cov_2.835575_27	Brothers_LC_S016_NODE_176_length_33735_cov_2.835575	NA	NA	NA	NA	NA	NA	NA	NA	NA	NA	NA	NA	NA	NA	NA	NA	43	6	5	Low-quality	Genome-fragment	12.9	0		1	33735	33735	33735	33735	r__Duplodnaviria	k__Heunggongvirae	p__Uroviricota	c__Caudoviricetes	o__	f__	lytic
Brothers_LC_S016_NODE_176_length_33735_cov_2.835575	Brothers_LC_S016_NODE_176_length_33735_cov_2.835575_28	Brothers_LC_S016_NODE_176_length_33735_cov_2.835575	NA	NA	NA	NA	NA	NA	NA	NA	NA	NA	NA	VOG23461	REFSEQ hypothetical protein	2.1e-16	58.7	0.07	43	6	5	Low-quality	Genome-fragment	12.9	0		1	33735	33735	33735	33735	r__Duplodnaviria	k__Heunggongvirae	p__Uroviricota	c__Caudoviricetes	o__	f__	lytic
Brothers_LC_S016_NODE_176_length_33735_cov_2.835575	Brothers_LC_S016_NODE_176_length_33735_cov_2.835575_29	Brothers_LC_S016_NODE_176_length_33735_cov_2.835575	NA	NA	NA	NA	NA	NA	NA	NA	NA	NA	NA	NA	NA	NA	NA	NA	43	6	5	Low-quality	Genome-fragment	12.9	0		1	33735	33735	33735	33735	r__Duplodnaviria	k__Heunggongvirae	p__Uroviricota	c__Caudoviricetes	o__	f__	lytic
Brothers_LC_S016_NODE_176_length_33735_cov_2.835575	Brothers_LC_S016_NODE_176_length_33735_cov_2.835575_30	Brothers_LC_S016_NODE_176_length_33735_cov_2.835575	NA	NA	NA	NA	NA	NA	NA	NA	NA	NA	NA	VOG03061	sp|P13319|RNH_BPT4 Ribonuclease H	3.2e-14	51.5	10	43	6	5	Low-quality	Genome-fragment	12.9	0		1	33735	33735	33735	33735	r__Duplodnaviria	k__Heunggongvirae	p__Uroviricota	c__Caudoviricetes	o__	f__	lytic
Brothers_LC_S016_NODE_176_length_33735_cov_2.835575	Brothers_LC_S016_NODE_176_length_33735_cov_2.835575_31	Brothers_LC_S016_NODE_176_length_33735_cov_2.835575	NA	NA	NA	NA	NA	NA	NA	NA	NA	NA	NA	NA	NA	NA	NA	NA	43	6	5	Low-quality	Genome-fragment	12.9	0		1	33735	33735	33735	33735	r__Duplodnaviria	k__Heunggongvirae	p__Uroviricota	c__Caudoviricetes	o__	f__	lytic
Brothers_LC_S016_NODE_176_length_33735_cov_2.835575	Brothers_LC_S016_NODE_176_length_33735_cov_2.835575_32	Brothers_LC_S016_NODE_176_length_33735_cov_2.835575	NA	NA	NA	NA	NA	NA	NA	NA	NA	NA	NA	NA	NA	NA	NA	NA	43	6	5	Low-quality	Genome-fragment	12.9	0		1	33735	33735	33735	33735	r__Duplodnaviria	k__Heunggongvirae	p__Uroviricota	c__Caudoviricetes	o__	f__	lytic
Brothers_LC_S016_NODE_176_length_33735_cov_2.835575	Brothers_LC_S016_NODE_176_length_33735_cov_2.835575_33	Brothers_LC_S016_NODE_176_length_33735_cov_2.835575	NA	NA	NA	NA	NA	NA	NA	NA	NA	NA	NA	NA	NA	NA	NA	NA	43	6	5	Low-quality	Genome-fragment	12.9	0		1	33735	33735	33735	33735	r__Duplodnaviria	k__Heunggongvirae	p__Uroviricota	c__Caudoviricetes	o__	f__	lytic
Brothers_LC_S016_NODE_176_length_33735_cov_2.835575	Brothers_LC_S016_NODE_176_length_33735_cov_2.835575_34	Brothers_LC_S016_NODE_176_length_33735_cov_2.835575	NA	NA	NA	NA	NA	NA	NA	NA	NA	NA	NA	NA	NA	NA	NA	NA	43	6	5	Low-quality	Genome-fragment	12.9	0		1	33735	33735	33735	33735	r__Duplodnaviria	k__Heunggongvirae	p__Uroviricota	c__Caudoviricetes	o__	f__	lytic
Brothers_LC_S016_NODE_176_length_33735_cov_2.835575	Brothers_LC_S016_NODE_176_length_33735_cov_2.835575_35	Brothers_LC_S016_NODE_176_length_33735_cov_2.835575	NA	NA	NA	NA	NA	NA	NA	NA	NA	NA	NA	NA	NA	NA	NA	NA	43	6	5	Low-quality	Genome-fragment	12.9	0		1	33735	33735	33735	33735	r__Duplodnaviria	k__Heunggongvirae	p__Uroviricota	c__Caudoviricetes	o__	f__	lytic
Brothers_LC_S016_NODE_176_length_33735_cov_2.835575	Brothers_LC_S016_NODE_176_length_33735_cov_2.835575_36	Brothers_LC_S016_NODE_176_length_33735_cov_2.835575	K01972	NA	E6.5.1.2, ligA, ligB; DNA ligase (NAD+) [EC:6.5.1.2]	9.4e-125	418.1	1	PF01653.18	NAD-dependent DNA ligase adenylation domain	7.4e-42	142.1	0.7	VOG01374	sp|Q5UPZ0|DNLJ_MIMIV DNA ligase	5.8e-115	383.7	3.5	43	6	5	Low-quality	Genome-fragment	12.9	0		1	33735	33735	33735	33735	r__Duplodnaviria	k__Heunggongvirae	p__Uroviricota	c__Caudoviricetes	o__	f__	lytic
Brothers_LC_S016_NODE_176_length_33735_cov_2.835575	Brothers_LC_S016_NODE_176_length_33735_cov_2.835575_37	Brothers_LC_S016_NODE_176_length_33735_cov_2.835575	NA	NA	NA	NA	NA	NA	NA	NA	NA	NA	NA	NA	NA	NA	NA	NA	43	6	5	Low-quality	Genome-fragment	12.9	0		1	33735	33735	33735	33735	r__Duplodnaviria	k__Heunggongvirae	p__Uroviricota	c__Caudoviricetes	o__	f__	lytic
Brothers_LC_S016_NODE_176_length_33735_cov_2.835575	Brothers_LC_S016_NODE_176_length_33735_cov_2.835575_38	Brothers_LC_S016_NODE_176_length_33735_cov_2.835575	NA	NA	NA	NA	NA	NA	NA	NA	NA	NA	NA	NA	NA	NA	NA	NA	43	6	5	Low-quality	Genome-fragment	12.9	0		1	33735	33735	33735	33735	r__Duplodnaviria	k__Heunggongvirae	p__Uroviricota	c__Caudoviricetes	o__	f__	lytic
Brothers_LC_S016_NODE_176_length_33735_cov_2.835575	Brothers_LC_S016_NODE_176_length_33735_cov_2.835575_39	Brothers_LC_S016_NODE_176_length_33735_cov_2.835575	NA	NA	NA	NA	NA	NA	NA	NA	NA	NA	NA	NA	NA	NA	NA	NA	43	6	5	Low-quality	Genome-fragment	12.9	0		1	33735	33735	33735	33735	r__Duplodnaviria	k__Heunggongvirae	p__Uroviricota	c__Caudoviricetes	o__	f__	lytic
Brothers_LC_S016_NODE_176_length_33735_cov_2.835575	Brothers_LC_S016_NODE_176_length_33735_cov_2.835575_40	Brothers_LC_S016_NODE_176_length_33735_cov_2.835575	NA	NA	NA	NA	NA	NA	NA	NA	NA	NA	NA	NA	NA	NA	NA	NA	43	6	5	Low-quality	Genome-fragment	12.9	0		1	33735	33735	33735	33735	r__Duplodnaviria	k__Heunggongvirae	p__Uroviricota	c__Caudoviricetes	o__	f__	lytic
Brothers_LC_S016_NODE_176_length_33735_cov_2.835575	Brothers_LC_S016_NODE_176_length_33735_cov_2.835575_41	Brothers_LC_S016_NODE_176_length_33735_cov_2.835575	NA	NA	NA	NA	NA	NA	NA	NA	NA	NA	NA	NA	NA	NA	NA	NA	43	6	5	Low-quality	Genome-fragment	12.9	0		1	33735	33735	33735	33735	r__Duplodnaviria	k__Heunggongvirae	p__Uroviricota	c__Caudoviricetes	o__	f__	lytic
Brothers_LC_S016_NODE_176_length_33735_cov_2.835575	Brothers_LC_S016_NODE_176_length_33735_cov_2.835575_42	Brothers_LC_S016_NODE_176_length_33735_cov_2.835575	NA	NA	NA	NA	NA	NA	NA	NA	NA	NA	NA	NA	NA	NA	NA	NA	43	6	5	Low-quality	Genome-fragment	12.9	0		1	33735	33735	33735	33735	r__Duplodnaviria	k__Heunggongvirae	p__Uroviricota	c__Caudoviricetes	o__	f__	lytic
Brothers_LC_S016_NODE_176_length_33735_cov_2.835575	Brothers_LC_S016_NODE_176_length_33735_cov_2.835575_43	Brothers_LC_S016_NODE_176_length_33735_cov_2.835575	NA	NA	NA	NA	NA	NA	NA	NA	NA	NA	NA	NA	NA	NA	NA	NA	43	6	5	Low-quality	Genome-fragment	12.9	0		1	33735	33735	33735	33735	r__Duplodnaviria	k__Heunggongvirae	p__Uroviricota	c__Caudoviricetes	o__	f__	lytic
Brothers_LC_S016_NODE_176_length_33735_cov_2.835575	Brothers_LC_S016_NODE_176_length_33735_cov_2.835575_44	Brothers_LC_S016_NODE_176_length_33735_cov_2.835575	K03043	NA	rpoB; DNA-directed RNA polymerase subunit beta [EC:2.7.7.6]	6.6e-14	50.8	0.43	NA	NA	NA	NA	NA	VOG04962	sp|Q6RZF8|RP132_RABPU DNA-directed RNA polymerase 132 kDa polypeptide	2.6e-11	40.2	0	43	6	5	Low-quality	Genome-fragment	12.9	0		1	33735	33735	33735	33735	r__Duplodnaviria	k__Heunggongvirae	p__Uroviricota	c__Caudoviricetes	o__	f__	lytic
Brothers_LC_S016_NODE_194406_length_1252_cov_0.857778	Brothers_LC_S016_NODE_194406_length_1252_cov_0.857778_1	Brothers_LC_S016_NODE_194406_length_1252_cov_0.857778	NA	NA	NA	NA	NA	NA	PF13392.6	HNH endonuclease	7.5e-12	43.5	7.58	VOG00012	sp|Q5UPT4|YL247_MIMIV Uncharacterized HNH endonuclease L247	1.6e-28	98.6	10	5	1	0	Low-quality	Genome-fragment	1.8	0		1	1252	1252	1252	1252	r__Duplodnaviria	k__Heunggongvirae	p__Uroviricota	c__Caudoviricetes	o__	f__	lytic
Brothers_LC_S016_NODE_194406_length_1252_cov_0.857778	Brothers_LC_S016_NODE_194406_length_1252_cov_0.857778_2	Brothers_LC_S016_NODE_194406_length_1252_cov_0.857778	NA	NA	NA	NA	NA	NA	NA	NA	NA	NA	NA	NA	NA	NA	NA	NA	5	1	0	Low-quality	Genome-fragment	1.8	0		1	1252	1252	1252	1252	r__Duplodnaviria	k__Heunggongvirae	p__Uroviricota	c__Caudoviricetes	o__	f__	lytic
Brothers_LC_S016_NODE_194406_length_1252_cov_0.857778	Brothers_LC_S016_NODE_194406_length_1252_cov_0.857778_3	Brothers_LC_S016_NODE_194406_length_1252_cov_0.857778	NA	NA	NA	NA	NA	NA	NA	NA	NA	NA	NA	NA	NA	NA	NA	NA	5	1	0	Low-quality	Genome-fragment	1.8	0		1	1252	1252	1252	1252	r__Duplodnaviria	k__Heunggongvirae	p__Uroviricota	c__Caudoviricetes	o__	f__	lytic
Brothers_LC_S016_NODE_194406_length_1252_cov_0.857778	Brothers_LC_S016_NODE_194406_length_1252_cov_0.857778_4	Brothers_LC_S016_NODE_194406_length_1252_cov_0.857778	NA	NA	NA	NA	NA	NA	NA	NA	NA	NA	NA	NA	NA	NA	NA	NA	5	1	0	Low-quality	Genome-fragment	1.8	0		1	1252	1252	1252	1252	r__Duplodnaviria	k__Heunggongvirae	p__Uroviricota	c__Caudoviricetes	o__	f__	lytic
Brothers_LC_S016_NODE_194406_length_1252_cov_0.857778	Brothers_LC_S016_NODE_194406_length_1252_cov_0.857778_5	Brothers_LC_S016_NODE_194406_length_1252_cov_0.857778	NA	NA	NA	NA	NA	NA	NA	NA	NA	NA	NA	NA	NA	NA	NA	NA	5	1	0	Low-quality	Genome-fragment	1.8	0		1	1252	1252	1252	1252	r__Duplodnaviria	k__Heunggongvirae	p__Uroviricota	c__Caudoviricetes	o__	f__	lytic
Brothers_LC_S016_NODE_8851_length_5987_cov_6.033106	Brothers_LC_S016_NODE_8851_length_5987_cov_6.033106_1	Brothers_LC_S016_NODE_8851_length_5987_cov_6.033106	NA	NA	NA	NA	NA	NA	NA	NA	NA	NA	NA	VOG00557	sp|P04530|VG41_BPT4 ATP-dependent helicase 41	4.7e-12	44.5	10	6	0	0	Not-determined	Genome-fragment	NA	0	no viral genes detected	1	5987	5987	5987	5987	NA	NA	NA	NA	NA	NA	lytic
Brothers_LC_S016_NODE_8851_length_5987_cov_6.033106	Brothers_LC_S016_NODE_8851_length_5987_cov_6.033106_2	Brothers_LC_S016_NODE_8851_length_5987_cov_6.033106	NA	NA	NA	NA	NA	NA	NA	NA	NA	NA	NA	NA	NA	NA	NA	NA	6	0	0	Not-determined	Genome-fragment	NA	0	no viral genes detected	1	5987	5987	5987	5987	NA	NA	NA	NA	NA	NA	lytic
Brothers_LC_S016_NODE_8851_length_5987_cov_6.033106	Brothers_LC_S016_NODE_8851_length_5987_cov_6.033106_3	Brothers_LC_S016_NODE_8851_length_5987_cov_6.033106	NA	NA	NA	NA	NA	NA	NA	NA	NA	NA	NA	NA	NA	NA	NA	NA	6	0	0	Not-determined	Genome-fragment	NA	0	no viral genes detected	1	5987	5987	5987	5987	NA	NA	NA	NA	NA	NA	lytic
Brothers_LC_S016_NODE_8851_length_5987_cov_6.033106	Brothers_LC_S016_NODE_8851_length_5987_cov_6.033106_4	Brothers_LC_S016_NODE_8851_length_5987_cov_6.033106	NA	NA	NA	NA	NA	NA	NA	NA	NA	NA	NA	NA	NA	NA	NA	NA	6	0	0	Not-determined	Genome-fragment	NA	0	no viral genes detected	1	5987	5987	5987	5987	NA	NA	NA	NA	NA	NA	lytic
Brothers_LC_S016_NODE_8851_length_5987_cov_6.033106	Brothers_LC_S016_NODE_8851_length_5987_cov_6.033106_5	Brothers_LC_S016_NODE_8851_length_5987_cov_6.033106	NA	NA	NA	NA	NA	NA	NA	NA	NA	NA	NA	NA	NA	NA	NA	NA	6	0	0	Not-determined	Genome-fragment	NA	0	no viral genes detected	1	5987	5987	5987	5987	NA	NA	NA	NA	NA	NA	lytic
Brothers_LC_S016_NODE_8851_length_5987_cov_6.033106	Brothers_LC_S016_NODE_8851_length_5987_cov_6.033106_6	Brothers_LC_S016_NODE_8851_length_5987_cov_6.033106	NA	NA	NA	NA	NA	NA	NA	NA	NA	NA	NA	NA	NA	NA	NA	NA	6	0	0	Not-determined	Genome-fragment	NA	0	no viral genes detected	1	5987	5987	5987	5987	NA	NA	NA	NA	NA	NA	lytic
Brothers_LC_S016_NODE_8851_length_5987_cov_6.033106	Brothers_LC_S016_NODE_8851_length_5987_cov_6.033106_7	Brothers_LC_S016_NODE_8851_length_5987_cov_6.033106	NA	NA	NA	NA	NA	NA	NA	NA	NA	NA	NA	NA	NA	NA	NA	NA	6	0	0	Not-determined	Genome-fragment	NA	0	no viral genes detected	1	5987	5987	5987	5987	NA	NA	NA	NA	NA	NA	lytic
Brothers_LC_S016_NODE_129806_length_1569_cov_2.598474	Brothers_LC_S016_NODE_129806_length_1569_cov_2.598474_1	Brothers_LC_S016_NODE_129806_length_1569_cov_2.598474	NA	NA	NA	NA	NA	NA	NA	NA	NA	NA	NA	NA	NA	NA	NA	NA	5	1	0	Low-quality	Genome-fragment	1.77	0		1	1569	1569	1569	1569	r__Duplodnaviria	k__Heunggongvirae	p__Uroviricota	c__Caudoviricetes	o__	f__	lytic
Brothers_LC_S016_NODE_129806_length_1569_cov_2.598474	Brothers_LC_S016_NODE_129806_length_1569_cov_2.598474_2	Brothers_LC_S016_NODE_129806_length_1569_cov_2.598474	NA	NA	NA	NA	NA	NA	NA	NA	NA	NA	NA	VOG04099	REFSEQ hypothetical protein	2.7e-12	45.4	0.57	5	1	0	Low-quality	Genome-fragment	1.77	0		1	1569	1569	1569	1569	r__Duplodnaviria	k__Heunggongvirae	p__Uroviricota	c__Caudoviricetes	o__	f__	lytic
Brothers_LC_S016_NODE_129806_length_1569_cov_2.598474	Brothers_LC_S016_NODE_129806_length_1569_cov_2.598474_3	Brothers_LC_S016_NODE_129806_length_1569_cov_2.598474	NA	NA	NA	NA	NA	NA	NA	NA	NA	NA	NA	NA	NA	NA	NA	NA	5	1	0	Low-quality	Genome-fragment	1.77	0		1	1569	1569	1569	1569	r__Duplodnaviria	k__Heunggongvirae	p__Uroviricota	c__Caudoviricetes	o__	f__	lytic
Brothers_LC_S016_NODE_129806_length_1569_cov_2.598474	Brothers_LC_S016_NODE_129806_length_1569_cov_2.598474_4	Brothers_LC_S016_NODE_129806_length_1569_cov_2.598474	NA	NA	NA	NA	NA	NA	NA	NA	NA	NA	NA	NA	NA	NA	NA	NA	5	1	0	Low-quality	Genome-fragment	1.77	0		1	1569	1569	1569	1569	r__Duplodnaviria	k__Heunggongvirae	p__Uroviricota	c__Caudoviricetes	o__	f__	lytic
Brothers_LC_S016_NODE_130559_length_1564_cov_1.858733	Brothers_LC_S016_NODE_130559_length_1564_cov_1.858733_1	Brothers_LC_S016_NODE_130559_length_1564_cov_1.858733	NA	NA	NA	NA	NA	NA	NA	NA	NA	NA	NA	NA	NA	NA	NA	NA	5	0	0	Low-quality	Genome-fragment	2.82	0	no viral genes detected	1	1564	1564	1564	1564	r__Duplodnaviria	k__Heunggongvirae	p__Uroviricota	c__Caudoviricetes	o__	f__	lytic
Brothers_LC_S016_NODE_130559_length_1564_cov_1.858733	Brothers_LC_S016_NODE_130559_length_1564_cov_1.858733_2	Brothers_LC_S016_NODE_130559_length_1564_cov_1.858733	NA	NA	NA	NA	NA	NA	NA	NA	NA	NA	NA	NA	NA	NA	NA	NA	5	0	0	Low-quality	Genome-fragment	2.82	0	no viral genes detected	1	1564	1564	1564	1564	r__Duplodnaviria	k__Heunggongvirae	p__Uroviricota	c__Caudoviricetes	o__	f__	lytic
Brothers_LC_S016_NODE_130559_length_1564_cov_1.858733	Brothers_LC_S016_NODE_130559_length_1564_cov_1.858733_3	Brothers_LC_S016_NODE_130559_length_1564_cov_1.858733	NA	NA	NA	NA	NA	NA	NA	NA	NA	NA	NA	NA	NA	NA	NA	NA	5	0	0	Low-quality	Genome-fragment	2.82	0	no viral genes detected	1	1564	1564	1564	1564	r__Duplodnaviria	k__Heunggongvirae	p__Uroviricota	c__Caudoviricetes	o__	f__	lytic
Brothers_LC_S016_NODE_130559_length_1564_cov_1.858733	Brothers_LC_S016_NODE_130559_length_1564_cov_1.858733_4	Brothers_LC_S016_NODE_130559_length_1564_cov_1.858733	NA	NA	NA	NA	NA	NA	PF05063.14	MT-A70	6.4e-28	96.4	0.51	VOG03076	sp|P43641|MTMU_MYCSP Modification methylase MunI	5.5e-37	125.8	1.33	5	0	0	Low-quality	Genome-fragment	2.82	0	no viral genes detected	1	1564	1564	1564	1564	r__Duplodnaviria	k__Heunggongvirae	p__Uroviricota	c__Caudoviricetes	o__	f__	lytic
Brothers_LC_S016_NODE_130559_length_1564_cov_1.858733	Brothers_LC_S016_NODE_130559_length_1564_cov_1.858733_5	Brothers_LC_S016_NODE_130559_length_1564_cov_1.858733	NA	NA	NA	NA	NA	NA	NA	NA	NA	NA	NA	NA	NA	NA	NA	NA	5	0	0	Low-quality	Genome-fragment	2.82	0	no viral genes detected	1	1564	1564	1564	1564	r__Duplodnaviria	k__Heunggongvirae	p__Uroviricota	c__Caudoviricetes	o__	f__	lytic
Brothers_LC_S016_NODE_88303_length_1930_cov_1.528564	Brothers_LC_S016_NODE_88303_length_1930_cov_1.528564_1	Brothers_LC_S016_NODE_88303_length_1930_cov_1.528564	NA	NA	NA	NA	NA	NA	NA	NA	NA	NA	NA	NA	NA	NA	NA	NA	6	1	0	Low-quality	Genome-fragment	2.43	0		1	1930	1930	1930	1930	NA	NA	NA	NA	NA	NA	lytic
Brothers_LC_S016_NODE_88303_length_1930_cov_1.528564	Brothers_LC_S016_NODE_88303_length_1930_cov_1.528564_2	Brothers_LC_S016_NODE_88303_length_1930_cov_1.528564	K00571	NA	E2.1.1.72; site-specific DNA-methyltransferase (adenine-specific) [EC:2.1.1.72]	2.1e-20	73.2	3.81	PF01555.18	DNA methylase	2.8e-18	65.1	5.1	VOG00102	sp|P29538|MTH1_HAEPA Modification methylase HpaI	2e-23	81.5	10	6	1	0	Low-quality	Genome-fragment	2.43	0		1	1930	1930	1930	1930	NA	NA	NA	NA	NA	NA	lytic
Brothers_LC_S016_NODE_88303_length_1930_cov_1.528564	Brothers_LC_S016_NODE_88303_length_1930_cov_1.528564_3	Brothers_LC_S016_NODE_88303_length_1930_cov_1.528564	NA	NA	NA	NA	NA	NA	NA	NA	NA	NA	NA	NA	NA	NA	NA	NA	6	1	0	Low-quality	Genome-fragment	2.43	0		1	1930	1930	1930	1930	NA	NA	NA	NA	NA	NA	lytic
Brothers_LC_S016_NODE_88303_length_1930_cov_1.528564	Brothers_LC_S016_NODE_88303_length_1930_cov_1.528564_4	Brothers_LC_S016_NODE_88303_length_1930_cov_1.528564	NA	NA	NA	NA	NA	NA	NA	NA	NA	NA	NA	NA	NA	NA	NA	NA	6	1	0	Low-quality	Genome-fragment	2.43	0		1	1930	1930	1930	1930	NA	NA	NA	NA	NA	NA	lytic
Brothers_LC_S016_NODE_88303_length_1930_cov_1.528564	Brothers_LC_S016_NODE_88303_length_1930_cov_1.528564_5	Brothers_LC_S016_NODE_88303_length_1930_cov_1.528564	NA	NA	NA	NA	NA	NA	NA	NA	NA	NA	NA	NA	NA	NA	NA	NA	6	1	0	Low-quality	Genome-fragment	2.43	0		1	1930	1930	1930	1930	NA	NA	NA	NA	NA	NA	lytic
Brothers_LC_S016_NODE_88303_length_1930_cov_1.528564	Brothers_LC_S016_NODE_88303_length_1930_cov_1.528564_6	Brothers_LC_S016_NODE_88303_length_1930_cov_1.528564	NA	NA	NA	NA	NA	NA	NA	NA	NA	NA	NA	NA	NA	NA	NA	NA	6	1	0	Low-quality	Genome-fragment	2.43	0		1	1930	1930	1930	1930	NA	NA	NA	NA	NA	NA	lytic
Brothers_LC_S016_NODE_23218_length_3787_cov_7.887158	Brothers_LC_S016_NODE_23218_length_3787_cov_7.887158_1	Brothers_LC_S016_NODE_23218_length_3787_cov_7.887158	NA	NA	NA	NA	NA	NA	NA	NA	NA	NA	NA	VOG06155	sp|C1JJY7|VP8_HAPV1 Virion protein 8	1.4e-24	85.4	1	5	0	0	Not-determined	Genome-fragment	NA	0	no viral genes detected	1	3787	3787	3787	3787	NA	NA	NA	NA	NA	NA	lytic
Brothers_LC_S016_NODE_23218_length_3787_cov_7.887158	Brothers_LC_S016_NODE_23218_length_3787_cov_7.887158_2	Brothers_LC_S016_NODE_23218_length_3787_cov_7.887158	NA	NA	NA	NA	NA	NA	NA	NA	NA	NA	NA	NA	NA	NA	NA	NA	5	0	0	Not-determined	Genome-fragment	NA	0	no viral genes detected	1	3787	3787	3787	3787	NA	NA	NA	NA	NA	NA	lytic
Brothers_LC_S016_NODE_23218_length_3787_cov_7.887158	Brothers_LC_S016_NODE_23218_length_3787_cov_7.887158_3	Brothers_LC_S016_NODE_23218_length_3787_cov_7.887158	NA	NA	NA	NA	NA	NA	NA	NA	NA	NA	NA	NA	NA	NA	NA	NA	5	0	0	Not-determined	Genome-fragment	NA	0	no viral genes detected	1	3787	3787	3787	3787	NA	NA	NA	NA	NA	NA	lytic
Brothers_LC_S016_NODE_23218_length_3787_cov_7.887158	Brothers_LC_S016_NODE_23218_length_3787_cov_7.887158_4	Brothers_LC_S016_NODE_23218_length_3787_cov_7.887158	NA	NA	NA	NA	NA	NA	NA	NA	NA	NA	NA	NA	NA	NA	NA	NA	5	0	0	Not-determined	Genome-fragment	NA	0	no viral genes detected	1	3787	3787	3787	3787	NA	NA	NA	NA	NA	NA	lytic
Brothers_LC_S016_NODE_23218_length_3787_cov_7.887158	Brothers_LC_S016_NODE_23218_length_3787_cov_7.887158_5	Brothers_LC_S016_NODE_23218_length_3787_cov_7.887158	NA	NA	NA	NA	NA	NA	NA	NA	NA	NA	NA	NA	NA	NA	NA	NA	5	0	0	Not-determined	Genome-fragment	NA	0	no viral genes detected	1	3787	3787	3787	3787	NA	NA	NA	NA	NA	NA	lytic
Brothers_LC_S016_NODE_104890_length_1761_cov_3.485924	Brothers_LC_S016_NODE_104890_length_1761_cov_3.485924_1	Brothers_LC_S016_NODE_104890_length_1761_cov_3.485924	NA	NA	NA	NA	NA	NA	NA	NA	NA	NA	NA	NA	NA	NA	NA	NA	4	1	0	Low-quality	Genome-fragment	1.71	0		1	1761	1761	1761	1761	r__Duplodnaviria	k__Heunggongvirae	p__Uroviricota	c__Caudoviricetes	o__	f__	lytic
Brothers_LC_S016_NODE_104890_length_1761_cov_3.485924	Brothers_LC_S016_NODE_104890_length_1761_cov_3.485924_2	Brothers_LC_S016_NODE_104890_length_1761_cov_3.485924	NA	NA	NA	NA	NA	NA	NA	NA	NA	NA	NA	NA	NA	NA	NA	NA	4	1	0	Low-quality	Genome-fragment	1.71	0		1	1761	1761	1761	1761	r__Duplodnaviria	k__Heunggongvirae	p__Uroviricota	c__Caudoviricetes	o__	f__	lytic
Brothers_LC_S016_NODE_104890_length_1761_cov_3.485924	Brothers_LC_S016_NODE_104890_length_1761_cov_3.485924_3	Brothers_LC_S016_NODE_104890_length_1761_cov_3.485924	NA	NA	NA	NA	NA	NA	NA	NA	NA	NA	NA	VOG11130	REFSEQ hypothetical protein	2.5e-27	94.3	1.56	4	1	0	Low-quality	Genome-fragment	1.71	0		1	1761	1761	1761	1761	r__Duplodnaviria	k__Heunggongvirae	p__Uroviricota	c__Caudoviricetes	o__	f__	lytic
Brothers_LC_S016_NODE_104890_length_1761_cov_3.485924	Brothers_LC_S016_NODE_104890_length_1761_cov_3.485924_4	Brothers_LC_S016_NODE_104890_length_1761_cov_3.485924	NA	NA	NA	NA	NA	NA	NA	NA	NA	NA	NA	VOG01421	REFSEQ hypothetical protein	3.3e-13	47.3	2.85	4	1	0	Low-quality	Genome-fragment	1.71	0		1	1761	1761	1761	1761	r__Duplodnaviria	k__Heunggongvirae	p__Uroviricota	c__Caudoviricetes	o__	f__	lytic
Brothers_LC_S016_NODE_159872_length_1398_cov_1.223446	Brothers_LC_S016_NODE_159872_length_1398_cov_1.223446_1	Brothers_LC_S016_NODE_159872_length_1398_cov_1.223446	NA	NA	NA	NA	NA	NA	NA	NA	NA	NA	NA	NA	NA	NA	NA	NA	5	1	0	Low-quality	Genome-fragment	3.21	0		1	1398	1398	1398	1398	r__Duplodnaviria	k__Heunggongvirae	p__Uroviricota	c__Caudoviricetes	o__	f__	lytic
Brothers_LC_S016_NODE_159872_length_1398_cov_1.223446	Brothers_LC_S016_NODE_159872_length_1398_cov_1.223446_2	Brothers_LC_S016_NODE_159872_length_1398_cov_1.223446	NA	NA	NA	NA	NA	NA	NA	NA	NA	NA	NA	VOG00716	REFSEQ hypothetical protein	1.6e-14	52.5	1.74	5	1	0	Low-quality	Genome-fragment	3.21	0		1	1398	1398	1398	1398	r__Duplodnaviria	k__Heunggongvirae	p__Uroviricota	c__Caudoviricetes	o__	f__	lytic
Brothers_LC_S016_NODE_159872_length_1398_cov_1.223446	Brothers_LC_S016_NODE_159872_length_1398_cov_1.223446_3	Brothers_LC_S016_NODE_159872_length_1398_cov_1.223446	NA	NA	NA	NA	NA	NA	NA	NA	NA	NA	NA	NA	NA	NA	NA	NA	5	1	0	Low-quality	Genome-fragment	3.21	0		1	1398	1398	1398	1398	r__Duplodnaviria	k__Heunggongvirae	p__Uroviricota	c__Caudoviricetes	o__	f__	lytic
Brothers_LC_S016_NODE_159872_length_1398_cov_1.223446	Brothers_LC_S016_NODE_159872_length_1398_cov_1.223446_4	Brothers_LC_S016_NODE_159872_length_1398_cov_1.223446	NA	NA	NA	NA	NA	NA	NA	NA	NA	NA	NA	NA	NA	NA	NA	NA	5	1	0	Low-quality	Genome-fragment	3.21	0		1	1398	1398	1398	1398	r__Duplodnaviria	k__Heunggongvirae	p__Uroviricota	c__Caudoviricetes	o__	f__	lytic
Brothers_LC_S016_NODE_159872_length_1398_cov_1.223446	Brothers_LC_S016_NODE_159872_length_1398_cov_1.223446_5	Brothers_LC_S016_NODE_159872_length_1398_cov_1.223446	NA	NA	NA	NA	NA	NA	NA	NA	NA	NA	NA	NA	NA	NA	NA	NA	5	1	0	Low-quality	Genome-fragment	3.21	0		1	1398	1398	1398	1398	r__Duplodnaviria	k__Heunggongvirae	p__Uroviricota	c__Caudoviricetes	o__	f__	lytic
Brothers_LC_S016_NODE_89714_length_1914_cov_1.294348	Brothers_LC_S016_NODE_89714_length_1914_cov_1.294348_1	Brothers_LC_S016_NODE_89714_length_1914_cov_1.294348	NA	NA	NA	NA	NA	NA	NA	NA	NA	NA	NA	NA	NA	NA	NA	NA	6	0	0	Not-determined	Genome-fragment	NA	0	no viral genes detected	1	1914	1914	1914	1914	NA	NA	NA	NA	NA	NA	lytic
Brothers_LC_S016_NODE_89714_length_1914_cov_1.294348	Brothers_LC_S016_NODE_89714_length_1914_cov_1.294348_2	Brothers_LC_S016_NODE_89714_length_1914_cov_1.294348	NA	NA	NA	NA	NA	NA	NA	NA	NA	NA	NA	NA	NA	NA	NA	NA	6	0	0	Not-determined	Genome-fragment	NA	0	no viral genes detected	1	1914	1914	1914	1914	NA	NA	NA	NA	NA	NA	lytic
Brothers_LC_S016_NODE_89714_length_1914_cov_1.294348	Brothers_LC_S016_NODE_89714_length_1914_cov_1.294348_3	Brothers_LC_S016_NODE_89714_length_1914_cov_1.294348	NA	NA	NA	NA	NA	NA	NA	NA	NA	NA	NA	NA	NA	NA	NA	NA	6	0	0	Not-determined	Genome-fragment	NA	0	no viral genes detected	1	1914	1914	1914	1914	NA	NA	NA	NA	NA	NA	lytic
Brothers_LC_S016_NODE_89714_length_1914_cov_1.294348	Brothers_LC_S016_NODE_89714_length_1914_cov_1.294348_4	Brothers_LC_S016_NODE_89714_length_1914_cov_1.294348	NA	NA	NA	NA	NA	NA	NA	NA	NA	NA	NA	NA	NA	NA	NA	NA	6	0	0	Not-determined	Genome-fragment	NA	0	no viral genes detected	1	1914	1914	1914	1914	NA	NA	NA	NA	NA	NA	lytic
Brothers_LC_S016_NODE_89714_length_1914_cov_1.294348	Brothers_LC_S016_NODE_89714_length_1914_cov_1.294348_5	Brothers_LC_S016_NODE_89714_length_1914_cov_1.294348	K01520	NA	dut, DUT; dUTP pyrophosphatase [EC:3.6.1.23]	2.6e-32	112.7	2.79	PF00692.19	dUTPase	2.2e-26	90.7	2.5	VOG00080	sp|P33316|DUT_HUMAN Deoxyuridine 5'-triphosphate nucleotidohydrolase, mitochondrial	8.5e-34	115	10	6	0	0	Not-determined	Genome-fragment	NA	0	no viral genes detected	1	1914	1914	1914	1914	NA	NA	NA	NA	NA	NA	lytic
Brothers_LC_S016_NODE_89714_length_1914_cov_1.294348	Brothers_LC_S016_NODE_89714_length_1914_cov_1.294348_6	Brothers_LC_S016_NODE_89714_length_1914_cov_1.294348	NA	NA	NA	NA	NA	NA	NA	NA	NA	NA	NA	NA	NA	NA	NA	NA	6	0	0	Not-determined	Genome-fragment	NA	0	no viral genes detected	1	1914	1914	1914	1914	NA	NA	NA	NA	NA	NA	lytic
Brothers_LC_S016_NODE_59948_length_2365_cov_3.677391	Brothers_LC_S016_NODE_59948_length_2365_cov_3.677391_1	Brothers_LC_S016_NODE_59948_length_2365_cov_3.677391	NA	NA	NA	NA	NA	NA	NA	NA	NA	NA	NA	NA	NA	NA	NA	NA	7	1	0	Low-quality	Genome-fragment	4.59	0		1	2365	2365	2365	2365	r__Duplodnaviria	k__Heunggongvirae	p__Uroviricota	c__Caudoviricetes	o__	f__	lytic
Brothers_LC_S016_NODE_59948_length_2365_cov_3.677391	Brothers_LC_S016_NODE_59948_length_2365_cov_3.677391_2	Brothers_LC_S016_NODE_59948_length_2365_cov_3.677391	NA	NA	NA	NA	NA	NA	NA	NA	NA	NA	NA	NA	NA	NA	NA	NA	7	1	0	Low-quality	Genome-fragment	4.59	0		1	2365	2365	2365	2365	r__Duplodnaviria	k__Heunggongvirae	p__Uroviricota	c__Caudoviricetes	o__	f__	lytic
Brothers_LC_S016_NODE_59948_length_2365_cov_3.677391	Brothers_LC_S016_NODE_59948_length_2365_cov_3.677391_3	Brothers_LC_S016_NODE_59948_length_2365_cov_3.677391	NA	NA	NA	NA	NA	NA	NA	NA	NA	NA	NA	NA	NA	NA	NA	NA	7	1	0	Low-quality	Genome-fragment	4.59	0		1	2365	2365	2365	2365	r__Duplodnaviria	k__Heunggongvirae	p__Uroviricota	c__Caudoviricetes	o__	f__	lytic
Brothers_LC_S016_NODE_59948_length_2365_cov_3.677391	Brothers_LC_S016_NODE_59948_length_2365_cov_3.677391_4	Brothers_LC_S016_NODE_59948_length_2365_cov_3.677391	NA	NA	NA	NA	NA	NA	NA	NA	NA	NA	NA	NA	NA	NA	NA	NA	7	1	0	Low-quality	Genome-fragment	4.59	0		1	2365	2365	2365	2365	r__Duplodnaviria	k__Heunggongvirae	p__Uroviricota	c__Caudoviricetes	o__	f__	lytic
Brothers_LC_S016_NODE_59948_length_2365_cov_3.677391	Brothers_LC_S016_NODE_59948_length_2365_cov_3.677391_5	Brothers_LC_S016_NODE_59948_length_2365_cov_3.677391	NA	NA	NA	NA	NA	NA	NA	NA	NA	NA	NA	NA	NA	NA	NA	NA	7	1	0	Low-quality	Genome-fragment	4.59	0		1	2365	2365	2365	2365	r__Duplodnaviria	k__Heunggongvirae	p__Uroviricota	c__Caudoviricetes	o__	f__	lytic
Brothers_LC_S016_NODE_59948_length_2365_cov_3.677391	Brothers_LC_S016_NODE_59948_length_2365_cov_3.677391_6	Brothers_LC_S016_NODE_59948_length_2365_cov_3.677391	NA	NA	NA	NA	NA	NA	NA	NA	NA	NA	NA	NA	NA	NA	NA	NA	7	1	0	Low-quality	Genome-fragment	4.59	0		1	2365	2365	2365	2365	r__Duplodnaviria	k__Heunggongvirae	p__Uroviricota	c__Caudoviricetes	o__	f__	lytic
Brothers_LC_S016_NODE_59948_length_2365_cov_3.677391	Brothers_LC_S016_NODE_59948_length_2365_cov_3.677391_7	Brothers_LC_S016_NODE_59948_length_2365_cov_3.677391	NA	NA	NA	NA	NA	NA	NA	NA	NA	NA	NA	VOG00253	REFSEQ hypothetical protein	8.4e-13	47.8	4.47	7	1	0	Low-quality	Genome-fragment	4.59	0		1	2365	2365	2365	2365	r__Duplodnaviria	k__Heunggongvirae	p__Uroviricota	c__Caudoviricetes	o__	f__	lytic
Brothers_LC_S016_NODE_3246_length_9530_cov_9.631820	Brothers_LC_S016_NODE_3246_length_9530_cov_9.631820_1	Brothers_LC_S016_NODE_3246_length_9530_cov_9.631820	K03580	NA	hepA; ATP-dependent helicase HepA [EC:3.6.4.-]	3.7e-64	217.9	0.21	PF00271.31	Helicase conserved C-terminal domain	1.9e-19	68.7	0.76	VOG00523	sp|Q9T1Q7|VP41_BPAPS Putative protein p41	1.5e-40	137.9	10	5	0	2	Not-determined	Genome-fragment	NA	0	no viral genes detected	1	9530	9530	9530	9530	r__Duplodnaviria	k__Heunggongvirae	p__Uroviricota	c__Caudoviricetes	o__	f__	lytic
Brothers_LC_S016_NODE_3246_length_9530_cov_9.631820	Brothers_LC_S016_NODE_3246_length_9530_cov_9.631820_2	Brothers_LC_S016_NODE_3246_length_9530_cov_9.631820	K07445	NA	K07445; putative DNA methylase	6.9e-152	507.9	0.02	PF06634.12	Protein of unknown function (DUF1156)	3.1e-17	61.1	0.01	VOG19750	REFSEQ Adenine-specific DNA methylase	9e-38	128.3	0.04	5	0	2	Not-determined	Genome-fragment	NA	0	no viral genes detected	1	9530	9530	9530	9530	r__Duplodnaviria	k__Heunggongvirae	p__Uroviricota	c__Caudoviricetes	o__	f__	lytic
Brothers_LC_S016_NODE_3246_length_9530_cov_9.631820	Brothers_LC_S016_NODE_3246_length_9530_cov_9.631820_3	Brothers_LC_S016_NODE_3246_length_9530_cov_9.631820	NA	NA	NA	NA	NA	NA	NA	NA	NA	NA	NA	VOG11403	sp|P51716|YO14_BPHC1 Uncharacterized 14.9 kDa protein in rep-hol intergenic region	2.9e-11	42.2	1.77	5	0	2	Not-determined	Genome-fragment	NA	0	no viral genes detected	1	9530	9530	9530	9530	r__Duplodnaviria	k__Heunggongvirae	p__Uroviricota	c__Caudoviricetes	o__	f__	lytic
Brothers_LC_S016_NODE_3246_length_9530_cov_9.631820	Brothers_LC_S016_NODE_3246_length_9530_cov_9.631820_4	Brothers_LC_S016_NODE_3246_length_9530_cov_9.631820	NA	NA	NA	NA	NA	NA	NA	NA	NA	NA	NA	NA	NA	NA	NA	NA	5	0	2	Not-determined	Genome-fragment	NA	0	no viral genes detected	1	9530	9530	9530	9530	r__Duplodnaviria	k__Heunggongvirae	p__Uroviricota	c__Caudoviricetes	o__	f__	lytic
Brothers_LC_S016_NODE_3246_length_9530_cov_9.631820	Brothers_LC_S016_NODE_3246_length_9530_cov_9.631820_5	Brothers_LC_S016_NODE_3246_length_9530_cov_9.631820	NA	NA	NA	NA	NA	NA	NA	NA	NA	NA	NA	NA	NA	NA	NA	NA	5	0	2	Not-determined	Genome-fragment	NA	0	no viral genes detected	1	9530	9530	9530	9530	r__Duplodnaviria	k__Heunggongvirae	p__Uroviricota	c__Caudoviricetes	o__	f__	lytic
Brothers_LC_S016_NODE_139843_length_1505_cov_28.417997	Brothers_LC_S016_NODE_139843_length_1505_cov_28.417997_1	Brothers_LC_S016_NODE_139843_length_1505_cov_28.417997	NA	NA	NA	NA	NA	NA	NA	NA	NA	NA	NA	NA	NA	NA	NA	NA	4	0	1	Low-quality	Genome-fragment	3.43	0	no viral genes detected	1	1505	1505	1505	1505	NA	NA	NA	NA	NA	NA	lytic
Brothers_LC_S016_NODE_139843_length_1505_cov_28.417997	Brothers_LC_S016_NODE_139843_length_1505_cov_28.417997_2	Brothers_LC_S016_NODE_139843_length_1505_cov_28.417997	NA	NA	NA	NA	NA	NA	NA	NA	NA	NA	NA	VOG23038	sp|P44190|Y1419_HAEIN Uncharacterized protein HI_1419	5.4e-26	89.9	0.06	4	0	1	Low-quality	Genome-fragment	3.43	0	no viral genes detected	1	1505	1505	1505	1505	NA	NA	NA	NA	NA	NA	lytic
Brothers_LC_S016_NODE_139843_length_1505_cov_28.417997	Brothers_LC_S016_NODE_139843_length_1505_cov_28.417997_3	Brothers_LC_S016_NODE_139843_length_1505_cov_28.417997	NA	NA	NA	NA	NA	NA	NA	NA	NA	NA	NA	NA	NA	NA	NA	NA	4	0	1	Low-quality	Genome-fragment	3.43	0	no viral genes detected	1	1505	1505	1505	1505	NA	NA	NA	NA	NA	NA	lytic
Brothers_LC_S016_NODE_139843_length_1505_cov_28.417997	Brothers_LC_S016_NODE_139843_length_1505_cov_28.417997_4	Brothers_LC_S016_NODE_139843_length_1505_cov_28.417997	NA	NA	NA	NA	NA	NA	NA	NA	NA	NA	NA	NA	NA	NA	NA	NA	4	0	1	Low-quality	Genome-fragment	3.43	0	no viral genes detected	1	1505	1505	1505	1505	NA	NA	NA	NA	NA	NA	lytic
Brothers_LC_S016_NODE_25796_length_3595_cov_400.781430	Brothers_LC_S016_NODE_25796_length_3595_cov_400.781430_1	Brothers_LC_S016_NODE_25796_length_3595_cov_400.781430	NA	NA	NA	NA	NA	NA	NA	NA	NA	NA	NA	NA	NA	NA	NA	NA	5	1	0	Low-quality	Genome-fragment	5.93	0		1	3595	3595	3595	3595	r__Duplodnaviria	k__Heunggongvirae	p__Uroviricota	c__Caudoviricetes	o__	f__	lytic
Brothers_LC_S016_NODE_25796_length_3595_cov_400.781430	Brothers_LC_S016_NODE_25796_length_3595_cov_400.781430_2	Brothers_LC_S016_NODE_25796_length_3595_cov_400.781430	NA	NA	NA	NA	NA	NA	NA	NA	NA	NA	NA	NA	NA	NA	NA	NA	5	1	0	Low-quality	Genome-fragment	5.93	0		1	3595	3595	3595	3595	r__Duplodnaviria	k__Heunggongvirae	p__Uroviricota	c__Caudoviricetes	o__	f__	lytic
Brothers_LC_S016_NODE_25796_length_3595_cov_400.781430	Brothers_LC_S016_NODE_25796_length_3595_cov_400.781430_3	Brothers_LC_S016_NODE_25796_length_3595_cov_400.781430	NA	NA	NA	NA	NA	NA	NA	NA	NA	NA	NA	NA	NA	NA	NA	NA	5	1	0	Low-quality	Genome-fragment	5.93	0		1	3595	3595	3595	3595	r__Duplodnaviria	k__Heunggongvirae	p__Uroviricota	c__Caudoviricetes	o__	f__	lytic
Brothers_LC_S016_NODE_25796_length_3595_cov_400.781430	Brothers_LC_S016_NODE_25796_length_3595_cov_400.781430_4	Brothers_LC_S016_NODE_25796_length_3595_cov_400.781430	NA	NA	NA	NA	NA	NA	NA	NA	NA	NA	NA	VOG00923	sp|A0A0H5AXT3|CAPSD_BPK21 Major capsid protein	1.7e-18	65.2	3.25	5	1	0	Low-quality	Genome-fragment	5.93	0		1	3595	3595	3595	3595	r__Duplodnaviria	k__Heunggongvirae	p__Uroviricota	c__Caudoviricetes	o__	f__	lytic
Brothers_LC_S016_NODE_25796_length_3595_cov_400.781430	Brothers_LC_S016_NODE_25796_length_3595_cov_400.781430_5	Brothers_LC_S016_NODE_25796_length_3595_cov_400.781430	NA	NA	NA	NA	NA	NA	NA	NA	NA	NA	NA	NA	NA	NA	NA	NA	5	1	0	Low-quality	Genome-fragment	5.93	0		1	3595	3595	3595	3595	r__Duplodnaviria	k__Heunggongvirae	p__Uroviricota	c__Caudoviricetes	o__	f__	lytic
Brothers_LC_S016_NODE_204176_length_1217_cov_0.900917	Brothers_LC_S016_NODE_204176_length_1217_cov_0.900917_1	Brothers_LC_S016_NODE_204176_length_1217_cov_0.900917	NA	NA	NA	NA	NA	NA	NA	NA	NA	NA	NA	VOG00694	sp|O31952|YONF_BACSU SPBc2 prophage-derived uncharacterized protein YonF	2.7e-19	67.9	4.48	4	1	0	Low-quality	Genome-fragment	1.08	0		1	1217	1217	1217	1217	r__Duplodnaviria	k__Heunggongvirae	p__Uroviricota	c__Caudoviricetes	o__	f__	lytic
Brothers_LC_S016_NODE_204176_length_1217_cov_0.900917	Brothers_LC_S016_NODE_204176_length_1217_cov_0.900917_2	Brothers_LC_S016_NODE_204176_length_1217_cov_0.900917	NA	NA	NA	NA	NA	NA	NA	NA	NA	NA	NA	NA	NA	NA	NA	NA	4	1	0	Low-quality	Genome-fragment	1.08	0		1	1217	1217	1217	1217	r__Duplodnaviria	k__Heunggongvirae	p__Uroviricota	c__Caudoviricetes	o__	f__	lytic
Brothers_LC_S016_NODE_204176_length_1217_cov_0.900917	Brothers_LC_S016_NODE_204176_length_1217_cov_0.900917_3	Brothers_LC_S016_NODE_204176_length_1217_cov_0.900917	NA	NA	NA	NA	NA	NA	NA	NA	NA	NA	NA	NA	NA	NA	NA	NA	4	1	0	Low-quality	Genome-fragment	1.08	0		1	1217	1217	1217	1217	r__Duplodnaviria	k__Heunggongvirae	p__Uroviricota	c__Caudoviricetes	o__	f__	lytic
Brothers_LC_S016_NODE_204176_length_1217_cov_0.900917	Brothers_LC_S016_NODE_204176_length_1217_cov_0.900917_4	Brothers_LC_S016_NODE_204176_length_1217_cov_0.900917	NA	NA	NA	NA	NA	NA	NA	NA	NA	NA	NA	NA	NA	NA	NA	NA	4	1	0	Low-quality	Genome-fragment	1.08	0		1	1217	1217	1217	1217	r__Duplodnaviria	k__Heunggongvirae	p__Uroviricota	c__Caudoviricetes	o__	f__	lytic
Brothers_LC_S016_NODE_4122_length_8507_cov_1.880668	Brothers_LC_S016_NODE_4122_length_8507_cov_1.880668_1	Brothers_LC_S016_NODE_4122_length_8507_cov_1.880668	NA	NA	NA	NA	NA	NA	NA	NA	NA	NA	NA	NA	NA	NA	NA	NA	13	0	2	Not-determined	Genome-fragment	NA	0	no viral genes detected	1	8507	8507	8507	8507	NA	NA	NA	NA	NA	NA	lytic
Brothers_LC_S016_NODE_4122_length_8507_cov_1.880668	Brothers_LC_S016_NODE_4122_length_8507_cov_1.880668_2	Brothers_LC_S016_NODE_4122_length_8507_cov_1.880668	NA	NA	NA	NA	NA	NA	NA	NA	NA	NA	NA	NA	NA	NA	NA	NA	13	0	2	Not-determined	Genome-fragment	NA	0	no viral genes detected	1	8507	8507	8507	8507	NA	NA	NA	NA	NA	NA	lytic
Brothers_LC_S016_NODE_4122_length_8507_cov_1.880668	Brothers_LC_S016_NODE_4122_length_8507_cov_1.880668_3	Brothers_LC_S016_NODE_4122_length_8507_cov_1.880668	NA	NA	NA	NA	NA	NA	NA	NA	NA	NA	NA	NA	NA	NA	NA	NA	13	0	2	Not-determined	Genome-fragment	NA	0	no viral genes detected	1	8507	8507	8507	8507	NA	NA	NA	NA	NA	NA	lytic
Brothers_LC_S016_NODE_4122_length_8507_cov_1.880668	Brothers_LC_S016_NODE_4122_length_8507_cov_1.880668_4	Brothers_LC_S016_NODE_4122_length_8507_cov_1.880668	NA	NA	NA	NA	NA	NA	NA	NA	NA	NA	NA	NA	NA	NA	NA	NA	13	0	2	Not-determined	Genome-fragment	NA	0	no viral genes detected	1	8507	8507	8507	8507	NA	NA	NA	NA	NA	NA	lytic
Brothers_LC_S016_NODE_4122_length_8507_cov_1.880668	Brothers_LC_S016_NODE_4122_length_8507_cov_1.880668_5	Brothers_LC_S016_NODE_4122_length_8507_cov_1.880668	NA	NA	NA	NA	NA	NA	NA	NA	NA	NA	NA	NA	NA	NA	NA	NA	13	0	2	Not-determined	Genome-fragment	NA	0	no viral genes detected	1	8507	8507	8507	8507	NA	NA	NA	NA	NA	NA	lytic
Brothers_LC_S016_NODE_4122_length_8507_cov_1.880668	Brothers_LC_S016_NODE_4122_length_8507_cov_1.880668_6	Brothers_LC_S016_NODE_4122_length_8507_cov_1.880668	NA	NA	NA	NA	NA	NA	NA	NA	NA	NA	NA	NA	NA	NA	NA	NA	13	0	2	Not-determined	Genome-fragment	NA	0	no viral genes detected	1	8507	8507	8507	8507	NA	NA	NA	NA	NA	NA	lytic
Brothers_LC_S016_NODE_4122_length_8507_cov_1.880668	Brothers_LC_S016_NODE_4122_length_8507_cov_1.880668_7	Brothers_LC_S016_NODE_4122_length_8507_cov_1.880668	NA	NA	NA	NA	NA	NA	NA	NA	NA	NA	NA	NA	NA	NA	NA	NA	13	0	2	Not-determined	Genome-fragment	NA	0	no viral genes detected	1	8507	8507	8507	8507	NA	NA	NA	NA	NA	NA	lytic
Brothers_LC_S016_NODE_4122_length_8507_cov_1.880668	Brothers_LC_S016_NODE_4122_length_8507_cov_1.880668_8	Brothers_LC_S016_NODE_4122_length_8507_cov_1.880668	NA	NA	NA	NA	NA	NA	NA	NA	NA	NA	NA	NA	NA	NA	NA	NA	13	0	2	Not-determined	Genome-fragment	NA	0	no viral genes detected	1	8507	8507	8507	8507	NA	NA	NA	NA	NA	NA	lytic
Brothers_LC_S016_NODE_4122_length_8507_cov_1.880668	Brothers_LC_S016_NODE_4122_length_8507_cov_1.880668_9	Brothers_LC_S016_NODE_4122_length_8507_cov_1.880668	K07459	NA	ybjD; putative ATP-dependent endonuclease of the OLD family	1e-24	87.5	0.07	PF13175.6	AAA ATPase domain	2.1e-31	108.6	0.08	VOG19400	sp|P13520|VOLD_BPP2 Overcoming lysogenization defect protein	2.7e-12	44.4	0.06	13	0	2	Not-determined	Genome-fragment	NA	0	no viral genes detected	1	8507	8507	8507	8507	NA	NA	NA	NA	NA	NA	lytic
Brothers_LC_S016_NODE_4122_length_8507_cov_1.880668	Brothers_LC_S016_NODE_4122_length_8507_cov_1.880668_10	Brothers_LC_S016_NODE_4122_length_8507_cov_1.880668	NA	NA	NA	NA	NA	NA	NA	NA	NA	NA	NA	NA	NA	NA	NA	NA	13	0	2	Not-determined	Genome-fragment	NA	0	no viral genes detected	1	8507	8507	8507	8507	NA	NA	NA	NA	NA	NA	lytic
Brothers_LC_S016_NODE_4122_length_8507_cov_1.880668	Brothers_LC_S016_NODE_4122_length_8507_cov_1.880668_11	Brothers_LC_S016_NODE_4122_length_8507_cov_1.880668	NA	NA	NA	NA	NA	NA	NA	NA	NA	NA	NA	NA	NA	NA	NA	NA	13	0	2	Not-determined	Genome-fragment	NA	0	no viral genes detected	1	8507	8507	8507	8507	NA	NA	NA	NA	NA	NA	lytic
Brothers_LC_S016_NODE_4122_length_8507_cov_1.880668	Brothers_LC_S016_NODE_4122_length_8507_cov_1.880668_12	Brothers_LC_S016_NODE_4122_length_8507_cov_1.880668	NA	NA	NA	NA	NA	NA	NA	NA	NA	NA	NA	NA	NA	NA	NA	NA	13	0	2	Not-determined	Genome-fragment	NA	0	no viral genes detected	1	8507	8507	8507	8507	NA	NA	NA	NA	NA	NA	lytic
Brothers_LC_S016_NODE_4122_length_8507_cov_1.880668	Brothers_LC_S016_NODE_4122_length_8507_cov_1.880668_13	Brothers_LC_S016_NODE_4122_length_8507_cov_1.880668	NA	NA	NA	NA	NA	NA	NA	NA	NA	NA	NA	NA	NA	NA	NA	NA	13	0	2	Not-determined	Genome-fragment	NA	0	no viral genes detected	1	8507	8507	8507	8507	NA	NA	NA	NA	NA	NA	lytic
Brothers_LC_S016_NODE_182879_length_1296_cov_0.759624	Brothers_LC_S016_NODE_182879_length_1296_cov_0.759624_1	Brothers_LC_S016_NODE_182879_length_1296_cov_0.759624	NA	NA	NA	NA	NA	NA	NA	NA	NA	NA	NA	NA	NA	NA	NA	NA	4	1	0	Low-quality	Genome-fragment	0.99	0		1	1296	1296	1296	1296	r__Duplodnaviria	k__Heunggongvirae	p__Uroviricota	c__Caudoviricetes	o__	f__	lytic
Brothers_LC_S016_NODE_182879_length_1296_cov_0.759624	Brothers_LC_S016_NODE_182879_length_1296_cov_0.759624_2	Brothers_LC_S016_NODE_182879_length_1296_cov_0.759624	NA	NA	NA	NA	NA	NA	NA	NA	NA	NA	NA	NA	NA	NA	NA	NA	4	1	0	Low-quality	Genome-fragment	0.99	0		1	1296	1296	1296	1296	r__Duplodnaviria	k__Heunggongvirae	p__Uroviricota	c__Caudoviricetes	o__	f__	lytic
Brothers_LC_S016_NODE_182879_length_1296_cov_0.759624	Brothers_LC_S016_NODE_182879_length_1296_cov_0.759624_3	Brothers_LC_S016_NODE_182879_length_1296_cov_0.759624	K01520	NA	dut, DUT; dUTP pyrophosphatase [EC:3.6.1.23]	5.8e-50	170.6	2.79	PF00692.19	dUTPase	8.3e-29	98.5	2.5	VOG00080	sp|P33316|DUT_HUMAN Deoxyuridine 5'-triphosphate nucleotidohydrolase, mitochondrial	1e-40	137.4	10	4	1	0	Low-quality	Genome-fragment	0.99	0		1	1296	1296	1296	1296	r__Duplodnaviria	k__Heunggongvirae	p__Uroviricota	c__Caudoviricetes	o__	f__	lytic
Brothers_LC_S016_NODE_182879_length_1296_cov_0.759624	Brothers_LC_S016_NODE_182879_length_1296_cov_0.759624_4	Brothers_LC_S016_NODE_182879_length_1296_cov_0.759624	NA	NA	NA	NA	NA	NA	NA	NA	NA	NA	NA	VOG00065	sp|Q38441|YOR5_BPSPP Uncharacterized 10.3 kDa protein in GP2-GP6 intergenic region	3.6e-16	57.8	7.1	4	1	0	Low-quality	Genome-fragment	0.99	0		1	1296	1296	1296	1296	r__Duplodnaviria	k__Heunggongvirae	p__Uroviricota	c__Caudoviricetes	o__	f__	lytic
Brothers_LC_S016_NODE_24386_length_3698_cov_0.853542	Brothers_LC_S016_NODE_24386_length_3698_cov_0.853542_1	Brothers_LC_S016_NODE_24386_length_3698_cov_0.853542	NA	NA	NA	NA	NA	NA	NA	NA	NA	NA	NA	VOG00674	REFSEQ putative DNA polymerase	6e-141	469.4	3.61	8	2	0	Low-quality	Genome-fragment	2.3	0		1	3698	3698	3698	3698	r__Duplodnaviria	k__Heunggongvirae	p__Uroviricota	c__Caudoviricetes	o__	f__	lytic
Brothers_LC_S016_NODE_24386_length_3698_cov_0.853542	Brothers_LC_S016_NODE_24386_length_3698_cov_0.853542_2	Brothers_LC_S016_NODE_24386_length_3698_cov_0.853542	K01146	NA	xni; protein Xni	4e-12	46.2	0.7	NA	NA	NA	NA	NA	VOG03061	sp|P13319|RNH_BPT4 Ribonuclease H	1.1e-34	118.6	10	8	2	0	Low-quality	Genome-fragment	2.3	0		1	3698	3698	3698	3698	r__Duplodnaviria	k__Heunggongvirae	p__Uroviricota	c__Caudoviricetes	o__	f__	lytic
Brothers_LC_S016_NODE_24386_length_3698_cov_0.853542	Brothers_LC_S016_NODE_24386_length_3698_cov_0.853542_3	Brothers_LC_S016_NODE_24386_length_3698_cov_0.853542	NA	NA	NA	NA	NA	NA	NA	NA	NA	NA	NA	NA	NA	NA	NA	NA	8	2	0	Low-quality	Genome-fragment	2.3	0		1	3698	3698	3698	3698	r__Duplodnaviria	k__Heunggongvirae	p__Uroviricota	c__Caudoviricetes	o__	f__	lytic
Brothers_LC_S016_NODE_24386_length_3698_cov_0.853542	Brothers_LC_S016_NODE_24386_length_3698_cov_0.853542_4	Brothers_LC_S016_NODE_24386_length_3698_cov_0.853542	NA	NA	NA	NA	NA	NA	NA	NA	NA	NA	NA	NA	NA	NA	NA	NA	8	2	0	Low-quality	Genome-fragment	2.3	0		1	3698	3698	3698	3698	r__Duplodnaviria	k__Heunggongvirae	p__Uroviricota	c__Caudoviricetes	o__	f__	lytic
Brothers_LC_S016_NODE_24386_length_3698_cov_0.853542	Brothers_LC_S016_NODE_24386_length_3698_cov_0.853542_5	Brothers_LC_S016_NODE_24386_length_3698_cov_0.853542	NA	NA	NA	NA	NA	NA	NA	NA	NA	NA	NA	NA	NA	NA	NA	NA	8	2	0	Low-quality	Genome-fragment	2.3	0		1	3698	3698	3698	3698	r__Duplodnaviria	k__Heunggongvirae	p__Uroviricota	c__Caudoviricetes	o__	f__	lytic
Brothers_LC_S016_NODE_24386_length_3698_cov_0.853542	Brothers_LC_S016_NODE_24386_length_3698_cov_0.853542_6	Brothers_LC_S016_NODE_24386_length_3698_cov_0.853542	NA	NA	NA	NA	NA	NA	PF11753.8	Protein of unknwon function (DUF3310)	9.8e-17	59.5	4.26	VOG00078	sp|P03781|NUCK_BPT7 Nucleotide kinase gp1.7	1.3e-21	75.9	3.81	8	2	0	Low-quality	Genome-fragment	2.3	0		1	3698	3698	3698	3698	r__Duplodnaviria	k__Heunggongvirae	p__Uroviricota	c__Caudoviricetes	o__	f__	lytic
Brothers_LC_S016_NODE_24386_length_3698_cov_0.853542	Brothers_LC_S016_NODE_24386_length_3698_cov_0.853542_7	Brothers_LC_S016_NODE_24386_length_3698_cov_0.853542	NA	NA	NA	NA	NA	NA	NA	NA	NA	NA	NA	NA	NA	NA	NA	NA	8	2	0	Low-quality	Genome-fragment	2.3	0		1	3698	3698	3698	3698	r__Duplodnaviria	k__Heunggongvirae	p__Uroviricota	c__Caudoviricetes	o__	f__	lytic
Brothers_LC_S016_NODE_24386_length_3698_cov_0.853542	Brothers_LC_S016_NODE_24386_length_3698_cov_0.853542_8	Brothers_LC_S016_NODE_24386_length_3698_cov_0.853542	NA	NA	NA	NA	NA	NA	NA	NA	NA	NA	NA	NA	NA	NA	NA	NA	8	2	0	Low-quality	Genome-fragment	2.3	0		1	3698	3698	3698	3698	r__Duplodnaviria	k__Heunggongvirae	p__Uroviricota	c__Caudoviricetes	o__	f__	lytic
Brothers_LC_S016_NODE_226_length_30076_cov_7.647267	Brothers_LC_S016_NODE_226_length_30076_cov_7.647267_1	Brothers_LC_S016_NODE_226_length_30076_cov_7.647267	NA	NA	NA	NA	NA	NA	NA	NA	NA	NA	NA	NA	NA	NA	NA	NA	36	16	0	Low-quality	Genome-fragment	45.83	0		1	30076	30076	30076	30076	r__Duplodnaviria	k__Heunggongvirae	p__Uroviricota	c__Caudoviricetes	o__	f__	lytic
Brothers_LC_S016_NODE_226_length_30076_cov_7.647267	Brothers_LC_S016_NODE_226_length_30076_cov_7.647267_2	Brothers_LC_S016_NODE_226_length_30076_cov_7.647267	NA	NA	NA	NA	NA	NA	PF03354.15	Phage Terminase	4.1e-84	281.4	2.87	VOG09810	sp|P17312|TERL_BPT4 Terminase, large subunit	2.2e-33	115.1	10	36	16	0	Low-quality	Genome-fragment	45.83	0		1	30076	30076	30076	30076	r__Duplodnaviria	k__Heunggongvirae	p__Uroviricota	c__Caudoviricetes	o__	f__	lytic
Brothers_LC_S016_NODE_226_length_30076_cov_7.647267	Brothers_LC_S016_NODE_226_length_30076_cov_7.647267_3	Brothers_LC_S016_NODE_226_length_30076_cov_7.647267	NA	NA	NA	NA	NA	NA	NA	NA	NA	NA	NA	NA	NA	NA	NA	NA	36	16	0	Low-quality	Genome-fragment	45.83	0		1	30076	30076	30076	30076	r__Duplodnaviria	k__Heunggongvirae	p__Uroviricota	c__Caudoviricetes	o__	f__	lytic
Brothers_LC_S016_NODE_226_length_30076_cov_7.647267	Brothers_LC_S016_NODE_226_length_30076_cov_7.647267_4	Brothers_LC_S016_NODE_226_length_30076_cov_7.647267	NA	NA	NA	NA	NA	NA	PF04860.12	Phage portal protein	1.5e-102	341.6	4.78	VOG00236	sp|Q4Z9G3|PORTL_BPTWO Probable portal protein	9.7e-81	270.5	10	36	16	0	Low-quality	Genome-fragment	45.83	0		1	30076	30076	30076	30076	r__Duplodnaviria	k__Heunggongvirae	p__Uroviricota	c__Caudoviricetes	o__	f__	lytic
Brothers_LC_S016_NODE_226_length_30076_cov_7.647267	Brothers_LC_S016_NODE_226_length_30076_cov_7.647267_5	Brothers_LC_S016_NODE_226_length_30076_cov_7.647267	K06904	NA	K06904; uncharacterized protein	1.7e-42	146	2.41	PF04586.17	Caudovirus prohead serine protease	1.9e-40	137.3	1.83	VOG03165	sp|Q6QGD7|PRO_BPT5 Prohead protease	2.7e-32	110.9	10	36	16	0	Low-quality	Genome-fragment	45.83	0		1	30076	30076	30076	30076	r__Duplodnaviria	k__Heunggongvirae	p__Uroviricota	c__Caudoviricetes	o__	f__	lytic
Brothers_LC_S016_NODE_226_length_30076_cov_7.647267	Brothers_LC_S016_NODE_226_length_30076_cov_7.647267_6	Brothers_LC_S016_NODE_226_length_30076_cov_7.647267	NA	NA	NA	NA	NA	NA	PF05065.13	Phage capsid family	1.7e-78	262.3	5.12	VOG00633	sp|O64210|CAPSD_BPMD2 Probable major capsid protein gp17	2.5e-72	243	10	36	16	0	Low-quality	Genome-fragment	45.83	0		1	30076	30076	30076	30076	r__Duplodnaviria	k__Heunggongvirae	p__Uroviricota	c__Caudoviricetes	o__	f__	lytic
Brothers_LC_S016_NODE_226_length_30076_cov_7.647267	Brothers_LC_S016_NODE_226_length_30076_cov_7.647267_7	Brothers_LC_S016_NODE_226_length_30076_cov_7.647267	NA	NA	NA	NA	NA	NA	NA	NA	NA	NA	NA	NA	NA	NA	NA	NA	36	16	0	Low-quality	Genome-fragment	45.83	0		1	30076	30076	30076	30076	r__Duplodnaviria	k__Heunggongvirae	p__Uroviricota	c__Caudoviricetes	o__	f__	lytic
Brothers_LC_S016_NODE_226_length_30076_cov_7.647267	Brothers_LC_S016_NODE_226_length_30076_cov_7.647267_8	Brothers_LC_S016_NODE_226_length_30076_cov_7.647267	NA	NA	NA	NA	NA	NA	NA	NA	NA	NA	NA	NA	NA	NA	NA	NA	36	16	0	Low-quality	Genome-fragment	45.83	0		1	30076	30076	30076	30076	r__Duplodnaviria	k__Heunggongvirae	p__Uroviricota	c__Caudoviricetes	o__	f__	lytic
Brothers_LC_S016_NODE_226_length_30076_cov_7.647267	Brothers_LC_S016_NODE_226_length_30076_cov_7.647267_9	Brothers_LC_S016_NODE_226_length_30076_cov_7.647267	NA	NA	NA	NA	NA	NA	PF05135.13	Phage gp6-like head-tail connector protein	1.2e-16	59.6	1	VOG00364	sp|Q6QGD9|HCP_BPT5 Head completion protein	4e-39	133	1.78	36	16	0	Low-quality	Genome-fragment	45.83	0		1	30076	30076	30076	30076	r__Duplodnaviria	k__Heunggongvirae	p__Uroviricota	c__Caudoviricetes	o__	f__	lytic
Brothers_LC_S016_NODE_226_length_30076_cov_7.647267	Brothers_LC_S016_NODE_226_length_30076_cov_7.647267_10	Brothers_LC_S016_NODE_226_length_30076_cov_7.647267	NA	NA	NA	NA	NA	NA	PF05521.11	Phage head-tail joining protein	1e-20	72.6	1.4	VOG00066	sp|O48446|HCP16_BPSPP Head completion protein gp16	1.1e-19	69.1	10	36	16	0	Low-quality	Genome-fragment	45.83	0		1	30076	30076	30076	30076	r__Duplodnaviria	k__Heunggongvirae	p__Uroviricota	c__Caudoviricetes	o__	f__	lytic
Brothers_LC_S016_NODE_226_length_30076_cov_7.647267	Brothers_LC_S016_NODE_226_length_30076_cov_7.647267_11	Brothers_LC_S016_NODE_226_length_30076_cov_7.647267	NA	NA	NA	NA	NA	NA	PF04883.12	Bacteriophage HK97-gp10, putative tail-component	1.4e-15	56.7	1	VOG00973	REFSEQ hypothetical protein	1.2e-25	89	10	36	16	0	Low-quality	Genome-fragment	45.83	0		1	30076	30076	30076	30076	r__Duplodnaviria	k__Heunggongvirae	p__Uroviricota	c__Caudoviricetes	o__	f__	lytic
Brothers_LC_S016_NODE_226_length_30076_cov_7.647267	Brothers_LC_S016_NODE_226_length_30076_cov_7.647267_12	Brothers_LC_S016_NODE_226_length_30076_cov_7.647267	NA	NA	NA	NA	NA	NA	NA	NA	NA	NA	NA	NA	NA	NA	NA	NA	36	16	0	Low-quality	Genome-fragment	45.83	0		1	30076	30076	30076	30076	r__Duplodnaviria	k__Heunggongvirae	p__Uroviricota	c__Caudoviricetes	o__	f__	lytic
Brothers_LC_S016_NODE_226_length_30076_cov_7.647267	Brothers_LC_S016_NODE_226_length_30076_cov_7.647267_13	Brothers_LC_S016_NODE_226_length_30076_cov_7.647267	NA	NA	NA	NA	NA	NA	NA	NA	NA	NA	NA	NA	NA	NA	NA	NA	36	16	0	Low-quality	Genome-fragment	45.83	0		1	30076	30076	30076	30076	r__Duplodnaviria	k__Heunggongvirae	p__Uroviricota	c__Caudoviricetes	o__	f__	lytic
Brothers_LC_S016_NODE_226_length_30076_cov_7.647267	Brothers_LC_S016_NODE_226_length_30076_cov_7.647267_14	Brothers_LC_S016_NODE_226_length_30076_cov_7.647267	NA	NA	NA	NA	NA	NA	PF16461.5	Lambda phage tail tube protein, TTP	2.1e-18	65	1	VOG00359	sp|P85503|STRU3_BPPAJ Structural protein 3	8.1e-24	83	2.24	36	16	0	Low-quality	Genome-fragment	45.83	0		1	30076	30076	30076	30076	r__Duplodnaviria	k__Heunggongvirae	p__Uroviricota	c__Caudoviricetes	o__	f__	lytic
Brothers_LC_S016_NODE_226_length_30076_cov_7.647267	Brothers_LC_S016_NODE_226_length_30076_cov_7.647267_15	Brothers_LC_S016_NODE_226_length_30076_cov_7.647267	NA	NA	NA	NA	NA	NA	NA	NA	NA	NA	NA	NA	NA	NA	NA	NA	36	16	0	Low-quality	Genome-fragment	45.83	0		1	30076	30076	30076	30076	r__Duplodnaviria	k__Heunggongvirae	p__Uroviricota	c__Caudoviricetes	o__	f__	lytic
Brothers_LC_S016_NODE_226_length_30076_cov_7.647267	Brothers_LC_S016_NODE_226_length_30076_cov_7.647267_16	Brothers_LC_S016_NODE_226_length_30076_cov_7.647267	NA	NA	NA	NA	NA	NA	NA	NA	NA	NA	NA	NA	NA	NA	NA	NA	36	16	0	Low-quality	Genome-fragment	45.83	0		1	30076	30076	30076	30076	r__Duplodnaviria	k__Heunggongvirae	p__Uroviricota	c__Caudoviricetes	o__	f__	lytic
Brothers_LC_S016_NODE_226_length_30076_cov_7.647267	Brothers_LC_S016_NODE_226_length_30076_cov_7.647267_17	Brothers_LC_S016_NODE_226_length_30076_cov_7.647267	NA	NA	NA	NA	NA	NA	PF09718.10	Lambda phage tail tape-measure protein (Tape_meas_lam_C)	1.1e-15	56.1	1	VOG01709	REFSEQ tape measure	3.5e-13	47.3	0.72	36	16	0	Low-quality	Genome-fragment	45.83	0		1	30076	30076	30076	30076	r__Duplodnaviria	k__Heunggongvirae	p__Uroviricota	c__Caudoviricetes	o__	f__	lytic
Brothers_LC_S016_NODE_226_length_30076_cov_7.647267	Brothers_LC_S016_NODE_226_length_30076_cov_7.647267_18	Brothers_LC_S016_NODE_226_length_30076_cov_7.647267	NA	NA	NA	NA	NA	NA	PF09343.10	Conserved hypothetical protein 2217 (DUF2460)	2e-62	208.9	0.17	VOG03173	REFSEQ hypothetical protein	1e-23	81.8	2.96	36	16	0	Low-quality	Genome-fragment	45.83	0		1	30076	30076	30076	30076	r__Duplodnaviria	k__Heunggongvirae	p__Uroviricota	c__Caudoviricetes	o__	f__	lytic
Brothers_LC_S016_NODE_226_length_30076_cov_7.647267	Brothers_LC_S016_NODE_226_length_30076_cov_7.647267_19	Brothers_LC_S016_NODE_226_length_30076_cov_7.647267	NA	NA	NA	NA	NA	NA	PF09931.9	Uncharacterized conserved protein (DUF2163)	6.4e-45	151.9	0.14	VOG01362	REFSEQ hypothetical protein	8.2e-49	165	3.01	36	16	0	Low-quality	Genome-fragment	45.83	0		1	30076	30076	30076	30076	r__Duplodnaviria	k__Heunggongvirae	p__Uroviricota	c__Caudoviricetes	o__	f__	lytic
Brothers_LC_S016_NODE_226_length_30076_cov_7.647267	Brothers_LC_S016_NODE_226_length_30076_cov_7.647267_20	Brothers_LC_S016_NODE_226_length_30076_cov_7.647267	NA	NA	NA	NA	NA	NA	PF13550.6	Putative phage tail protein	5.2e-38	129.1	1.24	VOG14730	REFSEQ putative tail protein	6.7e-108	360.4	1	36	16	0	Low-quality	Genome-fragment	45.83	0		1	30076	30076	30076	30076	r__Duplodnaviria	k__Heunggongvirae	p__Uroviricota	c__Caudoviricetes	o__	f__	lytic
Brothers_LC_S016_NODE_226_length_30076_cov_7.647267	Brothers_LC_S016_NODE_226_length_30076_cov_7.647267_21	Brothers_LC_S016_NODE_226_length_30076_cov_7.647267	NA	NA	NA	NA	NA	NA	NA	NA	NA	NA	NA	NA	NA	NA	NA	NA	36	16	0	Low-quality	Genome-fragment	45.83	0		1	30076	30076	30076	30076	r__Duplodnaviria	k__Heunggongvirae	p__Uroviricota	c__Caudoviricetes	o__	f__	lytic
Brothers_LC_S016_NODE_226_length_30076_cov_7.647267	Brothers_LC_S016_NODE_226_length_30076_cov_7.647267_22	Brothers_LC_S016_NODE_226_length_30076_cov_7.647267	NA	NA	NA	NA	NA	NA	NA	NA	NA	NA	NA	NA	NA	NA	NA	NA	36	16	0	Low-quality	Genome-fragment	45.83	0		1	30076	30076	30076	30076	r__Duplodnaviria	k__Heunggongvirae	p__Uroviricota	c__Caudoviricetes	o__	f__	lytic
Brothers_LC_S016_NODE_226_length_30076_cov_7.647267	Brothers_LC_S016_NODE_226_length_30076_cov_7.647267_23	Brothers_LC_S016_NODE_226_length_30076_cov_7.647267	NA	NA	NA	NA	NA	NA	NA	NA	NA	NA	NA	NA	NA	NA	NA	NA	36	16	0	Low-quality	Genome-fragment	45.83	0		1	30076	30076	30076	30076	r__Duplodnaviria	k__Heunggongvirae	p__Uroviricota	c__Caudoviricetes	o__	f__	lytic
Brothers_LC_S016_NODE_226_length_30076_cov_7.647267	Brothers_LC_S016_NODE_226_length_30076_cov_7.647267_24	Brothers_LC_S016_NODE_226_length_30076_cov_7.647267	NA	NA	NA	NA	NA	NA	NA	NA	NA	NA	NA	NA	NA	NA	NA	NA	36	16	0	Low-quality	Genome-fragment	45.83	0		1	30076	30076	30076	30076	r__Duplodnaviria	k__Heunggongvirae	p__Uroviricota	c__Caudoviricetes	o__	f__	lytic
Brothers_LC_S016_NODE_226_length_30076_cov_7.647267	Brothers_LC_S016_NODE_226_length_30076_cov_7.647267_25	Brothers_LC_S016_NODE_226_length_30076_cov_7.647267	NA	NA	NA	NA	NA	NA	NA	NA	NA	NA	NA	NA	NA	NA	NA	NA	36	16	0	Low-quality	Genome-fragment	45.83	0		1	30076	30076	30076	30076	r__Duplodnaviria	k__Heunggongvirae	p__Uroviricota	c__Caudoviricetes	o__	f__	lytic
Brothers_LC_S016_NODE_226_length_30076_cov_7.647267	Brothers_LC_S016_NODE_226_length_30076_cov_7.647267_26	Brothers_LC_S016_NODE_226_length_30076_cov_7.647267	NA	NA	NA	NA	NA	NA	NA	NA	NA	NA	NA	NA	NA	NA	NA	NA	36	16	0	Low-quality	Genome-fragment	45.83	0		1	30076	30076	30076	30076	r__Duplodnaviria	k__Heunggongvirae	p__Uroviricota	c__Caudoviricetes	o__	f__	lytic
Brothers_LC_S016_NODE_226_length_30076_cov_7.647267	Brothers_LC_S016_NODE_226_length_30076_cov_7.647267_27	Brothers_LC_S016_NODE_226_length_30076_cov_7.647267	NA	NA	NA	NA	NA	NA	NA	NA	NA	NA	NA	NA	NA	NA	NA	NA	36	16	0	Low-quality	Genome-fragment	45.83	0		1	30076	30076	30076	30076	r__Duplodnaviria	k__Heunggongvirae	p__Uroviricota	c__Caudoviricetes	o__	f__	lytic
Brothers_LC_S016_NODE_226_length_30076_cov_7.647267	Brothers_LC_S016_NODE_226_length_30076_cov_7.647267_28	Brothers_LC_S016_NODE_226_length_30076_cov_7.647267	NA	NA	NA	NA	NA	NA	NA	NA	NA	NA	NA	NA	NA	NA	NA	NA	36	16	0	Low-quality	Genome-fragment	45.83	0		1	30076	30076	30076	30076	r__Duplodnaviria	k__Heunggongvirae	p__Uroviricota	c__Caudoviricetes	o__	f__	lytic
Brothers_LC_S016_NODE_226_length_30076_cov_7.647267	Brothers_LC_S016_NODE_226_length_30076_cov_7.647267_29	Brothers_LC_S016_NODE_226_length_30076_cov_7.647267	NA	NA	NA	NA	NA	NA	NA	NA	NA	NA	NA	NA	NA	NA	NA	NA	36	16	0	Low-quality	Genome-fragment	45.83	0		1	30076	30076	30076	30076	r__Duplodnaviria	k__Heunggongvirae	p__Uroviricota	c__Caudoviricetes	o__	f__	lytic
Brothers_LC_S016_NODE_226_length_30076_cov_7.647267	Brothers_LC_S016_NODE_226_length_30076_cov_7.647267_30	Brothers_LC_S016_NODE_226_length_30076_cov_7.647267	NA	NA	NA	NA	NA	NA	NA	NA	NA	NA	NA	NA	NA	NA	NA	NA	36	16	0	Low-quality	Genome-fragment	45.83	0		1	30076	30076	30076	30076	r__Duplodnaviria	k__Heunggongvirae	p__Uroviricota	c__Caudoviricetes	o__	f__	lytic
Brothers_LC_S016_NODE_226_length_30076_cov_7.647267	Brothers_LC_S016_NODE_226_length_30076_cov_7.647267_31	Brothers_LC_S016_NODE_226_length_30076_cov_7.647267	NA	NA	NA	NA	NA	NA	NA	NA	NA	NA	NA	NA	NA	NA	NA	NA	36	16	0	Low-quality	Genome-fragment	45.83	0		1	30076	30076	30076	30076	r__Duplodnaviria	k__Heunggongvirae	p__Uroviricota	c__Caudoviricetes	o__	f__	lytic
Brothers_LC_S016_NODE_226_length_30076_cov_7.647267	Brothers_LC_S016_NODE_226_length_30076_cov_7.647267_32	Brothers_LC_S016_NODE_226_length_30076_cov_7.647267	NA	NA	NA	NA	NA	NA	NA	NA	NA	NA	NA	NA	NA	NA	NA	NA	36	16	0	Low-quality	Genome-fragment	45.83	0		1	30076	30076	30076	30076	r__Duplodnaviria	k__Heunggongvirae	p__Uroviricota	c__Caudoviricetes	o__	f__	lytic
Brothers_LC_S016_NODE_226_length_30076_cov_7.647267	Brothers_LC_S016_NODE_226_length_30076_cov_7.647267_33	Brothers_LC_S016_NODE_226_length_30076_cov_7.647267	NA	NA	NA	NA	NA	NA	NA	NA	NA	NA	NA	NA	NA	NA	NA	NA	36	16	0	Low-quality	Genome-fragment	45.83	0		1	30076	30076	30076	30076	r__Duplodnaviria	k__Heunggongvirae	p__Uroviricota	c__Caudoviricetes	o__	f__	lytic
Brothers_LC_S016_NODE_226_length_30076_cov_7.647267	Brothers_LC_S016_NODE_226_length_30076_cov_7.647267_34	Brothers_LC_S016_NODE_226_length_30076_cov_7.647267	NA	NA	NA	NA	NA	NA	NA	NA	NA	NA	NA	NA	NA	NA	NA	NA	36	16	0	Low-quality	Genome-fragment	45.83	0		1	30076	30076	30076	30076	r__Duplodnaviria	k__Heunggongvirae	p__Uroviricota	c__Caudoviricetes	o__	f__	lytic
Brothers_LC_S016_NODE_226_length_30076_cov_7.647267	Brothers_LC_S016_NODE_226_length_30076_cov_7.647267_35	Brothers_LC_S016_NODE_226_length_30076_cov_7.647267	NA	NA	NA	NA	NA	NA	NA	NA	NA	NA	NA	VOG07077	REFSEQ hypothetical protein	1.8e-11	41.8	0.04	36	16	0	Low-quality	Genome-fragment	45.83	0		1	30076	30076	30076	30076	r__Duplodnaviria	k__Heunggongvirae	p__Uroviricota	c__Caudoviricetes	o__	f__	lytic
Brothers_LC_S016_NODE_226_length_30076_cov_7.647267	Brothers_LC_S016_NODE_226_length_30076_cov_7.647267_36	Brothers_LC_S016_NODE_226_length_30076_cov_7.647267	K06223	NA	dam; DNA adenine methylase [EC:2.1.1.72]	4.3e-20	72.5	2.63	NA	NA	NA	NA	NA	VOG00314	sp|P29347|MTS1_STRSA Modification methylase StsI	1.5e-12	44.9	10	36	16	0	Low-quality	Genome-fragment	45.83	0		1	30076	30076	30076	30076	r__Duplodnaviria	k__Heunggongvirae	p__Uroviricota	c__Caudoviricetes	o__	f__	lytic
Brothers_LC_S016_NODE_137432_length_1520_cov_1.938263	Brothers_LC_S016_NODE_137432_length_1520_cov_1.938263_1	Brothers_LC_S016_NODE_137432_length_1520_cov_1.938263	NA	NA	NA	NA	NA	NA	NA	NA	NA	NA	NA	NA	NA	NA	NA	NA	4	1	0	Low-quality	Genome-fragment	3.71	0		1	1520	1520	1520	1520	r__Duplodnaviria	k__Heunggongvirae	p__Uroviricota	c__Caudoviricetes	o__	f__	lytic
Brothers_LC_S016_NODE_137432_length_1520_cov_1.938263	Brothers_LC_S016_NODE_137432_length_1520_cov_1.938263_2	Brothers_LC_S016_NODE_137432_length_1520_cov_1.938263	NA	NA	NA	NA	NA	NA	NA	NA	NA	NA	NA	VOG00973	REFSEQ hypothetical protein	3.3e-21	74.6	10	4	1	0	Low-quality	Genome-fragment	3.71	0		1	1520	1520	1520	1520	r__Duplodnaviria	k__Heunggongvirae	p__Uroviricota	c__Caudoviricetes	o__	f__	lytic
Brothers_LC_S016_NODE_137432_length_1520_cov_1.938263	Brothers_LC_S016_NODE_137432_length_1520_cov_1.938263_3	Brothers_LC_S016_NODE_137432_length_1520_cov_1.938263	NA	NA	NA	NA	NA	NA	NA	NA	NA	NA	NA	NA	NA	NA	NA	NA	4	1	0	Low-quality	Genome-fragment	3.71	0		1	1520	1520	1520	1520	r__Duplodnaviria	k__Heunggongvirae	p__Uroviricota	c__Caudoviricetes	o__	f__	lytic
Brothers_LC_S016_NODE_137432_length_1520_cov_1.938263	Brothers_LC_S016_NODE_137432_length_1520_cov_1.938263_4	Brothers_LC_S016_NODE_137432_length_1520_cov_1.938263	NA	NA	NA	NA	NA	NA	NA	NA	NA	NA	NA	NA	NA	NA	NA	NA	4	1	0	Low-quality	Genome-fragment	3.71	0		1	1520	1520	1520	1520	r__Duplodnaviria	k__Heunggongvirae	p__Uroviricota	c__Caudoviricetes	o__	f__	lytic
Brothers_LC_S016_NODE_55416_length_2463_cov_1.272260	Brothers_LC_S016_NODE_55416_length_2463_cov_1.272260_1	Brothers_LC_S016_NODE_55416_length_2463_cov_1.272260	NA	NA	NA	NA	NA	NA	NA	NA	NA	NA	NA	NA	NA	NA	NA	NA	6	2	0	Low-quality	Genome-fragment	5.03	0		1	2463	2463	2463	2463	r__Duplodnaviria	k__Heunggongvirae	p__Uroviricota	c__Caudoviricetes	o__	f__	lytic
Brothers_LC_S016_NODE_55416_length_2463_cov_1.272260	Brothers_LC_S016_NODE_55416_length_2463_cov_1.272260_2	Brothers_LC_S016_NODE_55416_length_2463_cov_1.272260	NA	NA	NA	NA	NA	NA	NA	NA	NA	NA	NA	NA	NA	NA	NA	NA	6	2	0	Low-quality	Genome-fragment	5.03	0		1	2463	2463	2463	2463	r__Duplodnaviria	k__Heunggongvirae	p__Uroviricota	c__Caudoviricetes	o__	f__	lytic
Brothers_LC_S016_NODE_55416_length_2463_cov_1.272260	Brothers_LC_S016_NODE_55416_length_2463_cov_1.272260_3	Brothers_LC_S016_NODE_55416_length_2463_cov_1.272260	NA	NA	NA	NA	NA	NA	NA	NA	NA	NA	NA	NA	NA	NA	NA	NA	6	2	0	Low-quality	Genome-fragment	5.03	0		1	2463	2463	2463	2463	r__Duplodnaviria	k__Heunggongvirae	p__Uroviricota	c__Caudoviricetes	o__	f__	lytic
Brothers_LC_S016_NODE_55416_length_2463_cov_1.272260	Brothers_LC_S016_NODE_55416_length_2463_cov_1.272260_4	Brothers_LC_S016_NODE_55416_length_2463_cov_1.272260	NA	NA	NA	NA	NA	NA	NA	NA	NA	NA	NA	NA	NA	NA	NA	NA	6	2	0	Low-quality	Genome-fragment	5.03	0		1	2463	2463	2463	2463	r__Duplodnaviria	k__Heunggongvirae	p__Uroviricota	c__Caudoviricetes	o__	f__	lytic
Brothers_LC_S016_NODE_55416_length_2463_cov_1.272260	Brothers_LC_S016_NODE_55416_length_2463_cov_1.272260_5	Brothers_LC_S016_NODE_55416_length_2463_cov_1.272260	NA	NA	NA	NA	NA	NA	PF04404.12	ERF superfamily	3.9e-23	80.6	2.54	VOG09746	sp|P04892|ERF_BPP22 Essential recombination function protein	1.3e-26	92.1	8.58	6	2	0	Low-quality	Genome-fragment	5.03	0		1	2463	2463	2463	2463	r__Duplodnaviria	k__Heunggongvirae	p__Uroviricota	c__Caudoviricetes	o__	f__	lytic
Brothers_LC_S016_NODE_85476_length_1964_cov_0.936309	Brothers_LC_S016_NODE_85476_length_1964_cov_0.936309_1	Brothers_LC_S016_NODE_85476_length_1964_cov_0.936309	NA	NA	NA	NA	NA	NA	NA	NA	NA	NA	NA	NA	NA	NA	NA	NA	4	1	0	Low-quality	Genome-fragment	2.94	0		1	1964	1964	1964	1964	r__Duplodnaviria	k__Heunggongvirae	p__Uroviricota	c__Caudoviricetes	o__	f__	lytic
Brothers_LC_S016_NODE_85476_length_1964_cov_0.936309	Brothers_LC_S016_NODE_85476_length_1964_cov_0.936309_2	Brothers_LC_S016_NODE_85476_length_1964_cov_0.936309	NA	NA	NA	NA	NA	NA	NA	NA	NA	NA	NA	NA	NA	NA	NA	NA	4	1	0	Low-quality	Genome-fragment	2.94	0		1	1964	1964	1964	1964	r__Duplodnaviria	k__Heunggongvirae	p__Uroviricota	c__Caudoviricetes	o__	f__	lytic
Brothers_LC_S016_NODE_85476_length_1964_cov_0.936309	Brothers_LC_S016_NODE_85476_length_1964_cov_0.936309_3	Brothers_LC_S016_NODE_85476_length_1964_cov_0.936309	NA	NA	NA	NA	NA	NA	NA	NA	NA	NA	NA	NA	NA	NA	NA	NA	4	1	0	Low-quality	Genome-fragment	2.94	0		1	1964	1964	1964	1964	r__Duplodnaviria	k__Heunggongvirae	p__Uroviricota	c__Caudoviricetes	o__	f__	lytic
Brothers_LC_S016_NODE_85476_length_1964_cov_0.936309	Brothers_LC_S016_NODE_85476_length_1964_cov_0.936309_4	Brothers_LC_S016_NODE_85476_length_1964_cov_0.936309	NA	NA	NA	NA	NA	NA	NA	NA	NA	NA	NA	VOG09810	sp|P17312|TERL_BPT4 Terminase, large subunit	1.3e-10	40.2	10	4	1	0	Low-quality	Genome-fragment	2.94	0		1	1964	1964	1964	1964	r__Duplodnaviria	k__Heunggongvirae	p__Uroviricota	c__Caudoviricetes	o__	f__	lytic
Brothers_LC_S016_NODE_23328_length_3777_cov_1.809315	Brothers_LC_S016_NODE_23328_length_3777_cov_1.809315_1	Brothers_LC_S016_NODE_23328_length_3777_cov_1.809315	NA	NA	NA	NA	NA	NA	NA	NA	NA	NA	NA	NA	NA	NA	NA	NA	8	1	1	Low-quality	Genome-fragment	0.73	52.03		1	3777	3777	3777	3777	r__Duplodnaviria	k__Heunggongvirae	p__Uroviricota	c__Caudoviricetes	o__	f__	lytic
Brothers_LC_S016_NODE_23328_length_3777_cov_1.809315	Brothers_LC_S016_NODE_23328_length_3777_cov_1.809315_2	Brothers_LC_S016_NODE_23328_length_3777_cov_1.809315	NA	NA	NA	NA	NA	NA	NA	NA	NA	NA	NA	NA	NA	NA	NA	NA	8	1	1	Low-quality	Genome-fragment	0.73	52.03		1	3777	3777	3777	3777	r__Duplodnaviria	k__Heunggongvirae	p__Uroviricota	c__Caudoviricetes	o__	f__	lytic
Brothers_LC_S016_NODE_23328_length_3777_cov_1.809315	Brothers_LC_S016_NODE_23328_length_3777_cov_1.809315_3	Brothers_LC_S016_NODE_23328_length_3777_cov_1.809315	NA	NA	NA	NA	NA	NA	NA	NA	NA	NA	NA	VOG00734	REFSEQ hypothetical protein	9.6e-11	40.2	0.31	8	1	1	Low-quality	Genome-fragment	0.73	52.03		1	3777	3777	3777	3777	r__Duplodnaviria	k__Heunggongvirae	p__Uroviricota	c__Caudoviricetes	o__	f__	lytic
Brothers_LC_S016_NODE_23328_length_3777_cov_1.809315	Brothers_LC_S016_NODE_23328_length_3777_cov_1.809315_4	Brothers_LC_S016_NODE_23328_length_3777_cov_1.809315	K03574	NA	mutT, NUDT15, MTH2; 8-oxo-dGTP diphosphatase [EC:3.6.1.55]	2.6e-11	43.6	0.69	PF00293.28	NUDIX domain	1.1e-11	43.5	1.27	VOG00055	sp|P32271|Y06L_BPT4 Uncharacterized 17.7 kDa protein in e-segB intergenic region	2.9e-21	74.5	4.53	8	1	1	Low-quality	Genome-fragment	0.73	52.03		1	3777	3777	3777	3777	r__Duplodnaviria	k__Heunggongvirae	p__Uroviricota	c__Caudoviricetes	o__	f__	lytic
Brothers_LC_S016_NODE_23328_length_3777_cov_1.809315	Brothers_LC_S016_NODE_23328_length_3777_cov_1.809315_5	Brothers_LC_S016_NODE_23328_length_3777_cov_1.809315	NA	NA	NA	NA	NA	NA	NA	NA	NA	NA	NA	NA	NA	NA	NA	NA	8	1	1	Low-quality	Genome-fragment	0.73	52.03		1	3777	3777	3777	3777	r__Duplodnaviria	k__Heunggongvirae	p__Uroviricota	c__Caudoviricetes	o__	f__	lytic
Brothers_LC_S016_NODE_23328_length_3777_cov_1.809315	Brothers_LC_S016_NODE_23328_length_3777_cov_1.809315_6	Brothers_LC_S016_NODE_23328_length_3777_cov_1.809315	K13522	AMG	K13522, nadM; bifunctional NMN adenylyltransferase/nudix hydrolase [EC:2.7.7.1 3.6.1.-]	6.3e-42	144.2	0.57	PF00293.28	NUDIX domain	2e-14	52.4	1.27	VOG01675	sp|Q55928|NADM_SYNY3 Bifunctional NMN adenylyltransferase/Nudix hydrolase	3.4e-26	90.9	2.34	8	1	1	Low-quality	Genome-fragment	0.73	52.03		1	3777	3777	3777	3777	r__Duplodnaviria	k__Heunggongvirae	p__Uroviricota	c__Caudoviricetes	o__	f__	lytic
Brothers_LC_S016_NODE_23328_length_3777_cov_1.809315	Brothers_LC_S016_NODE_23328_length_3777_cov_1.809315_7	Brothers_LC_S016_NODE_23328_length_3777_cov_1.809315	K06941	NA	rlmN; 23S rRNA (adenine2503-C2)-methyltransferase [EC:2.1.1.192]	2.5e-33	115.6	0.06	NA	NA	NA	NA	NA	NA	NA	NA	NA	NA	8	1	1	Low-quality	Genome-fragment	0.73	52.03		1	3777	3777	3777	3777	r__Duplodnaviria	k__Heunggongvirae	p__Uroviricota	c__Caudoviricetes	o__	f__	lytic
Brothers_LC_S016_NODE_23328_length_3777_cov_1.809315	Brothers_LC_S016_NODE_23328_length_3777_cov_1.809315_8	Brothers_LC_S016_NODE_23328_length_3777_cov_1.809315	NA	NA	NA	NA	NA	NA	NA	NA	NA	NA	NA	NA	NA	NA	NA	NA	8	1	1	Low-quality	Genome-fragment	0.73	52.03		1	3777	3777	3777	3777	r__Duplodnaviria	k__Heunggongvirae	p__Uroviricota	c__Caudoviricetes	o__	f__	lytic
Brothers_LC_S016_NODE_37690_length_2988_cov_1.863334	Brothers_LC_S016_NODE_37690_length_2988_cov_1.863334_1	Brothers_LC_S016_NODE_37690_length_2988_cov_1.863334	NA	NA	NA	NA	NA	NA	PF04233.14	Phage Mu protein F like protein	3.4e-20	71.5	2.29	VOG02806	sp|P44226|VPF_HAEIN Mu-like prophage FluMu F protein	5.3e-25	87.3	1.52	5	2	0	Low-quality	Genome-fragment	5.4	0		1	2988	2988	2988	2988	r__Duplodnaviria	k__Heunggongvirae	p__Uroviricota	c__Caudoviricetes	o__	f__	lytic
Brothers_LC_S016_NODE_37690_length_2988_cov_1.863334	Brothers_LC_S016_NODE_37690_length_2988_cov_1.863334_2	Brothers_LC_S016_NODE_37690_length_2988_cov_1.863334	NA	NA	NA	NA	NA	NA	NA	NA	NA	NA	NA	NA	NA	NA	NA	NA	5	2	0	Low-quality	Genome-fragment	5.4	0		1	2988	2988	2988	2988	r__Duplodnaviria	k__Heunggongvirae	p__Uroviricota	c__Caudoviricetes	o__	f__	lytic
Brothers_LC_S016_NODE_37690_length_2988_cov_1.863334	Brothers_LC_S016_NODE_37690_length_2988_cov_1.863334_3	Brothers_LC_S016_NODE_37690_length_2988_cov_1.863334	NA	NA	NA	NA	NA	NA	NA	NA	NA	NA	NA	NA	NA	NA	NA	NA	5	2	0	Low-quality	Genome-fragment	5.4	0		1	2988	2988	2988	2988	r__Duplodnaviria	k__Heunggongvirae	p__Uroviricota	c__Caudoviricetes	o__	f__	lytic
Brothers_LC_S016_NODE_37690_length_2988_cov_1.863334	Brothers_LC_S016_NODE_37690_length_2988_cov_1.863334_4	Brothers_LC_S016_NODE_37690_length_2988_cov_1.863334	NA	NA	NA	NA	NA	NA	NA	NA	NA	NA	NA	NA	NA	NA	NA	NA	5	2	0	Low-quality	Genome-fragment	5.4	0		1	2988	2988	2988	2988	r__Duplodnaviria	k__Heunggongvirae	p__Uroviricota	c__Caudoviricetes	o__	f__	lytic
Brothers_LC_S016_NODE_37690_length_2988_cov_1.863334	Brothers_LC_S016_NODE_37690_length_2988_cov_1.863334_5	Brothers_LC_S016_NODE_37690_length_2988_cov_1.863334	NA	NA	NA	NA	NA	NA	NA	NA	NA	NA	NA	NA	NA	NA	NA	NA	5	2	0	Low-quality	Genome-fragment	5.4	0		1	2988	2988	2988	2988	r__Duplodnaviria	k__Heunggongvirae	p__Uroviricota	c__Caudoviricetes	o__	f__	lytic
Brothers_LC_S016_NODE_113705_length_1687_cov_1.219231	Brothers_LC_S016_NODE_113705_length_1687_cov_1.219231_1	Brothers_LC_S016_NODE_113705_length_1687_cov_1.219231	NA	NA	NA	NA	NA	NA	NA	NA	NA	NA	NA	NA	NA	NA	NA	NA	4	1	0	Low-quality	Genome-fragment	1.2	0		1	1687	1687	1687	1687	r__Duplodnaviria	k__Heunggongvirae	p__Uroviricota	c__Caudoviricetes	o__	f__	lytic
Brothers_LC_S016_NODE_113705_length_1687_cov_1.219231	Brothers_LC_S016_NODE_113705_length_1687_cov_1.219231_2	Brothers_LC_S016_NODE_113705_length_1687_cov_1.219231	NA	NA	NA	NA	NA	NA	NA	NA	NA	NA	NA	NA	NA	NA	NA	NA	4	1	0	Low-quality	Genome-fragment	1.2	0		1	1687	1687	1687	1687	r__Duplodnaviria	k__Heunggongvirae	p__Uroviricota	c__Caudoviricetes	o__	f__	lytic
Brothers_LC_S016_NODE_113705_length_1687_cov_1.219231	Brothers_LC_S016_NODE_113705_length_1687_cov_1.219231_3	Brothers_LC_S016_NODE_113705_length_1687_cov_1.219231	NA	NA	NA	NA	NA	NA	NA	NA	NA	NA	NA	VOG00048	sp|Q5UQL9|YR423_MIMIV Uncharacterized protein R423	5.4e-12	44.5	2.27	4	1	0	Low-quality	Genome-fragment	1.2	0		1	1687	1687	1687	1687	r__Duplodnaviria	k__Heunggongvirae	p__Uroviricota	c__Caudoviricetes	o__	f__	lytic
Brothers_LC_S016_NODE_113705_length_1687_cov_1.219231	Brothers_LC_S016_NODE_113705_length_1687_cov_1.219231_4	Brothers_LC_S016_NODE_113705_length_1687_cov_1.219231	NA	NA	NA	NA	NA	NA	NA	NA	NA	NA	NA	VOG19807	REFSEQ hypothetical protein	9e-23	78.6	0.18	4	1	0	Low-quality	Genome-fragment	1.2	0		1	1687	1687	1687	1687	r__Duplodnaviria	k__Heunggongvirae	p__Uroviricota	c__Caudoviricetes	o__	f__	lytic
Brothers_LC_S016_NODE_113705_length_1687_cov_1.219231	Brothers_LC_S016_NODE_113705_length_1687_cov_1.219231_5	Brothers_LC_S016_NODE_113705_length_1687_cov_1.219231	NA	NA	NA	NA	NA	NA	NA	NA	NA	NA	NA	NA	NA	NA	NA	NA	4	1	0	Low-quality	Genome-fragment	1.2	0		1	1687	1687	1687	1687	r__Duplodnaviria	k__Heunggongvirae	p__Uroviricota	c__Caudoviricetes	o__	f__	lytic
Brothers_LC_S016_NODE_139340_length_1508_cov_4.120927	Brothers_LC_S016_NODE_139340_length_1508_cov_4.120927_1	Brothers_LC_S016_NODE_139340_length_1508_cov_4.120927	NA	NA	NA	NA	NA	NA	PF05534.12	HicB family	1.6e-11	42.5	0.03	NA	NA	NA	NA	NA	4	0	0	Not-determined	Genome-fragment	NA	0	no viral genes detected	1	1508	1508	1508	1508	NA	NA	NA	NA	NA	NA	lytic
Brothers_LC_S016_NODE_139340_length_1508_cov_4.120927	Brothers_LC_S016_NODE_139340_length_1508_cov_4.120927_2	Brothers_LC_S016_NODE_139340_length_1508_cov_4.120927	NA	NA	NA	NA	NA	NA	PF07927.12	HicA toxin of bacterial toxin-antitoxin,	2.7e-11	41.9	0.3	VOG00556	sp|P0CJ67|HICA_ECO57 Probable mRNA interferase HicA	6.1e-11	40.6	2.92	4	0	0	Not-determined	Genome-fragment	NA	0	no viral genes detected	1	1508	1508	1508	1508	NA	NA	NA	NA	NA	NA	lytic
Brothers_LC_S016_NODE_139340_length_1508_cov_4.120927	Brothers_LC_S016_NODE_139340_length_1508_cov_4.120927_3	Brothers_LC_S016_NODE_139340_length_1508_cov_4.120927	NA	NA	NA	NA	NA	NA	NA	NA	NA	NA	NA	NA	NA	NA	NA	NA	4	0	0	Not-determined	Genome-fragment	NA	0	no viral genes detected	1	1508	1508	1508	1508	NA	NA	NA	NA	NA	NA	lytic
Brothers_LC_S016_NODE_139340_length_1508_cov_4.120927	Brothers_LC_S016_NODE_139340_length_1508_cov_4.120927_4	Brothers_LC_S016_NODE_139340_length_1508_cov_4.120927	NA	NA	NA	NA	NA	NA	NA	NA	NA	NA	NA	NA	NA	NA	NA	NA	4	0	0	Not-determined	Genome-fragment	NA	0	no viral genes detected	1	1508	1508	1508	1508	NA	NA	NA	NA	NA	NA	lytic
Brothers_LC_S016_NODE_1805_length_12431_cov_3.930673	Brothers_LC_S016_NODE_1805_length_12431_cov_3.930673_1	Brothers_LC_S016_NODE_1805_length_12431_cov_3.930673	NA	NA	NA	NA	NA	NA	NA	NA	NA	NA	NA	NA	NA	NA	NA	NA	10	3	0	Low-quality	Genome-fragment	15.77	0		1	12431	12431	12431	12431	r__Duplodnaviria	k__Heunggongvirae	p__Uroviricota	c__Caudoviricetes	o__	f__	lytic
Brothers_LC_S016_NODE_1805_length_12431_cov_3.930673	Brothers_LC_S016_NODE_1805_length_12431_cov_3.930673_2	Brothers_LC_S016_NODE_1805_length_12431_cov_3.930673	NA	NA	NA	NA	NA	NA	NA	NA	NA	NA	NA	NA	NA	NA	NA	NA	10	3	0	Low-quality	Genome-fragment	15.77	0		1	12431	12431	12431	12431	r__Duplodnaviria	k__Heunggongvirae	p__Uroviricota	c__Caudoviricetes	o__	f__	lytic
Brothers_LC_S016_NODE_1805_length_12431_cov_3.930673	Brothers_LC_S016_NODE_1805_length_12431_cov_3.930673_3	Brothers_LC_S016_NODE_1805_length_12431_cov_3.930673	NA	NA	NA	NA	NA	NA	NA	NA	NA	NA	NA	NA	NA	NA	NA	NA	10	3	0	Low-quality	Genome-fragment	15.77	0		1	12431	12431	12431	12431	r__Duplodnaviria	k__Heunggongvirae	p__Uroviricota	c__Caudoviricetes	o__	f__	lytic
Brothers_LC_S016_NODE_1805_length_12431_cov_3.930673	Brothers_LC_S016_NODE_1805_length_12431_cov_3.930673_4	Brothers_LC_S016_NODE_1805_length_12431_cov_3.930673	NA	NA	NA	NA	NA	NA	NA	NA	NA	NA	NA	NA	NA	NA	NA	NA	10	3	0	Low-quality	Genome-fragment	15.77	0		1	12431	12431	12431	12431	r__Duplodnaviria	k__Heunggongvirae	p__Uroviricota	c__Caudoviricetes	o__	f__	lytic
Brothers_LC_S016_NODE_1805_length_12431_cov_3.930673	Brothers_LC_S016_NODE_1805_length_12431_cov_3.930673_5	Brothers_LC_S016_NODE_1805_length_12431_cov_3.930673	NA	NA	NA	NA	NA	NA	NA	NA	NA	NA	NA	VOG01360	REFSEQ hypothetical protein	1.2e-20	72	1.53	10	3	0	Low-quality	Genome-fragment	15.77	0		1	12431	12431	12431	12431	r__Duplodnaviria	k__Heunggongvirae	p__Uroviricota	c__Caudoviricetes	o__	f__	lytic
Brothers_LC_S016_NODE_1805_length_12431_cov_3.930673	Brothers_LC_S016_NODE_1805_length_12431_cov_3.930673_6	Brothers_LC_S016_NODE_1805_length_12431_cov_3.930673	NA	NA	NA	NA	NA	NA	NA	NA	NA	NA	NA	NA	NA	NA	NA	NA	10	3	0	Low-quality	Genome-fragment	15.77	0		1	12431	12431	12431	12431	r__Duplodnaviria	k__Heunggongvirae	p__Uroviricota	c__Caudoviricetes	o__	f__	lytic
Brothers_LC_S016_NODE_1805_length_12431_cov_3.930673	Brothers_LC_S016_NODE_1805_length_12431_cov_3.930673_7	Brothers_LC_S016_NODE_1805_length_12431_cov_3.930673	NA	NA	NA	NA	NA	NA	NA	NA	NA	NA	NA	NA	NA	NA	NA	NA	10	3	0	Low-quality	Genome-fragment	15.77	0		1	12431	12431	12431	12431	r__Duplodnaviria	k__Heunggongvirae	p__Uroviricota	c__Caudoviricetes	o__	f__	lytic
Brothers_LC_S016_NODE_1805_length_12431_cov_3.930673	Brothers_LC_S016_NODE_1805_length_12431_cov_3.930673_8	Brothers_LC_S016_NODE_1805_length_12431_cov_3.930673	K00526	NA	E1.17.4.1B, nrdB, nrdF; ribonucleoside-diphosphate reductase beta chain [EC:1.17.4.1]	1.8e-61	208.5	3.84	PF00268.21	Ribonucleotide reductase, small chain	1.6e-41	141.2	3.77	VOG00398	sp|P69924|RIR2_ECOLI Ribonucleoside-diphosphate reductase 1 subunit beta	3.8e-52	175.5	10	10	3	0	Low-quality	Genome-fragment	15.77	0		1	12431	12431	12431	12431	r__Duplodnaviria	k__Heunggongvirae	p__Uroviricota	c__Caudoviricetes	o__	f__	lytic
Brothers_LC_S016_NODE_1805_length_12431_cov_3.930673	Brothers_LC_S016_NODE_1805_length_12431_cov_3.930673_9	Brothers_LC_S016_NODE_1805_length_12431_cov_3.930673	NA	NA	NA	NA	NA	NA	NA	NA	NA	NA	NA	NA	NA	NA	NA	NA	10	3	0	Low-quality	Genome-fragment	15.77	0		1	12431	12431	12431	12431	r__Duplodnaviria	k__Heunggongvirae	p__Uroviricota	c__Caudoviricetes	o__	f__	lytic
Brothers_LC_S016_NODE_1805_length_12431_cov_3.930673	Brothers_LC_S016_NODE_1805_length_12431_cov_3.930673_10	Brothers_LC_S016_NODE_1805_length_12431_cov_3.930673	NA	NA	NA	NA	NA	NA	NA	NA	NA	NA	NA	NA	NA	NA	NA	NA	10	3	0	Low-quality	Genome-fragment	15.77	0		1	12431	12431	12431	12431	r__Duplodnaviria	k__Heunggongvirae	p__Uroviricota	c__Caudoviricetes	o__	f__	lytic
Brothers_LC_S016_NODE_20308_length_4046_cov_4.513141	Brothers_LC_S016_NODE_20308_length_4046_cov_4.513141_1	Brothers_LC_S016_NODE_20308_length_4046_cov_4.513141	NA	NA	NA	NA	NA	NA	NA	NA	NA	NA	NA	NA	NA	NA	NA	NA	5	2	0	Low-quality	Genome-fragment	4.73	0		1	4046	4046	4046	4046	r__Duplodnaviria	k__Heunggongvirae	p__Uroviricota	c__Caudoviricetes	o__	f__	lytic
Brothers_LC_S016_NODE_20308_length_4046_cov_4.513141	Brothers_LC_S016_NODE_20308_length_4046_cov_4.513141_2	Brothers_LC_S016_NODE_20308_length_4046_cov_4.513141	K06909	NA	xtmB; phage terminase large subunit	7.8e-26	91.2	4.5	NA	NA	NA	NA	NA	VOG00694	sp|O31952|YONF_BACSU SPBc2 prophage-derived uncharacterized protein YonF	5.1e-35	119.8	4.48	5	2	0	Low-quality	Genome-fragment	4.73	0		1	4046	4046	4046	4046	r__Duplodnaviria	k__Heunggongvirae	p__Uroviricota	c__Caudoviricetes	o__	f__	lytic
Brothers_LC_S016_NODE_20308_length_4046_cov_4.513141	Brothers_LC_S016_NODE_20308_length_4046_cov_4.513141_3	Brothers_LC_S016_NODE_20308_length_4046_cov_4.513141	NA	NA	NA	NA	NA	NA	NA	NA	NA	NA	NA	NA	NA	NA	NA	NA	5	2	0	Low-quality	Genome-fragment	4.73	0		1	4046	4046	4046	4046	r__Duplodnaviria	k__Heunggongvirae	p__Uroviricota	c__Caudoviricetes	o__	f__	lytic
Brothers_LC_S016_NODE_20308_length_4046_cov_4.513141	Brothers_LC_S016_NODE_20308_length_4046_cov_4.513141_4	Brothers_LC_S016_NODE_20308_length_4046_cov_4.513141	NA	NA	NA	NA	NA	NA	PF02195.18	ParB-like nuclease domain	3.9e-11	41.7	0.65	VOG00153	REFSEQ hypothetical protein	5e-14	51.2	4.51	5	2	0	Low-quality	Genome-fragment	4.73	0		1	4046	4046	4046	4046	r__Duplodnaviria	k__Heunggongvirae	p__Uroviricota	c__Caudoviricetes	o__	f__	lytic
Brothers_LC_S016_NODE_20308_length_4046_cov_4.513141	Brothers_LC_S016_NODE_20308_length_4046_cov_4.513141_5	Brothers_LC_S016_NODE_20308_length_4046_cov_4.513141	K06223	NA	dam; DNA adenine methylase [EC:2.1.1.72]	1e-55	189.8	2.63	PF02086.15	D12 class N6 adenine-specific DNA methyltransferase	3.6e-24	84.4	2.58	VOG00314	sp|P29347|MTS1_STRSA Modification methylase StsI	1.4e-35	121.1	10	5	2	0	Low-quality	Genome-fragment	4.73	0		1	4046	4046	4046	4046	r__Duplodnaviria	k__Heunggongvirae	p__Uroviricota	c__Caudoviricetes	o__	f__	lytic
Brothers_LC_S016_NODE_16965_length_4415_cov_1.562267	Brothers_LC_S016_NODE_16965_length_4415_cov_1.562267_1	Brothers_LC_S016_NODE_16965_length_4415_cov_1.562267	NA	NA	NA	NA	NA	NA	NA	NA	NA	NA	NA	NA	NA	NA	NA	NA	5	0	0	Not-determined	Genome-fragment	NA	0	no viral genes detected	1	4415	4415	4415	4415	r__Duplodnaviria	k__Heunggongvirae	p__Uroviricota	c__Caudoviricetes	o__	f__	lytic
Brothers_LC_S016_NODE_16965_length_4415_cov_1.562267	Brothers_LC_S016_NODE_16965_length_4415_cov_1.562267_2	Brothers_LC_S016_NODE_16965_length_4415_cov_1.562267	NA	NA	NA	NA	NA	NA	NA	NA	NA	NA	NA	NA	NA	NA	NA	NA	5	0	0	Not-determined	Genome-fragment	NA	0	no viral genes detected	1	4415	4415	4415	4415	r__Duplodnaviria	k__Heunggongvirae	p__Uroviricota	c__Caudoviricetes	o__	f__	lytic
Brothers_LC_S016_NODE_16965_length_4415_cov_1.562267	Brothers_LC_S016_NODE_16965_length_4415_cov_1.562267_3	Brothers_LC_S016_NODE_16965_length_4415_cov_1.562267	NA	NA	NA	NA	NA	NA	NA	NA	NA	NA	NA	NA	NA	NA	NA	NA	5	0	0	Not-determined	Genome-fragment	NA	0	no viral genes detected	1	4415	4415	4415	4415	r__Duplodnaviria	k__Heunggongvirae	p__Uroviricota	c__Caudoviricetes	o__	f__	lytic
Brothers_LC_S016_NODE_16965_length_4415_cov_1.562267	Brothers_LC_S016_NODE_16965_length_4415_cov_1.562267_4	Brothers_LC_S016_NODE_16965_length_4415_cov_1.562267	NA	NA	NA	NA	NA	NA	NA	NA	NA	NA	NA	VOG18988	REFSEQ eukaryotic type DNA primase small subunit	8.6e-20	69.7	0.2	5	0	0	Not-determined	Genome-fragment	NA	0	no viral genes detected	1	4415	4415	4415	4415	r__Duplodnaviria	k__Heunggongvirae	p__Uroviricota	c__Caudoviricetes	o__	f__	lytic
Brothers_LC_S016_NODE_16965_length_4415_cov_1.562267	Brothers_LC_S016_NODE_16965_length_4415_cov_1.562267_5	Brothers_LC_S016_NODE_16965_length_4415_cov_1.562267	NA	NA	NA	NA	NA	NA	NA	NA	NA	NA	NA	NA	NA	NA	NA	NA	5	0	0	Not-determined	Genome-fragment	NA	0	no viral genes detected	1	4415	4415	4415	4415	r__Duplodnaviria	k__Heunggongvirae	p__Uroviricota	c__Caudoviricetes	o__	f__	lytic
Brothers_LC_S016_NODE_63898_length_2288_cov_1.442851	Brothers_LC_S016_NODE_63898_length_2288_cov_1.442851_1	Brothers_LC_S016_NODE_63898_length_2288_cov_1.442851	K00590	NA	E2.1.1.113; site-specific DNA-methyltransferase (cytosine-N4-specific) [EC:2.1.1.113]	4.9e-79	265.5	0.56	PF01555.18	DNA methylase	3.1e-61	205.6	5.1	VOG00102	sp|P29538|MTH1_HAEPA Modification methylase HpaI	2.4e-59	199.1	10	6	0	0	Low-quality	Genome-fragment	2.69	0	no viral genes detected	1	2288	2288	2288	2288	r__Duplodnaviria	k__Heunggongvirae	p__Uroviricota	c__Caudoviricetes	o__	f__	lytic
Brothers_LC_S016_NODE_63898_length_2288_cov_1.442851	Brothers_LC_S016_NODE_63898_length_2288_cov_1.442851_2	Brothers_LC_S016_NODE_63898_length_2288_cov_1.442851	NA	NA	NA	NA	NA	NA	NA	NA	NA	NA	NA	NA	NA	NA	NA	NA	6	0	0	Low-quality	Genome-fragment	2.69	0	no viral genes detected	1	2288	2288	2288	2288	r__Duplodnaviria	k__Heunggongvirae	p__Uroviricota	c__Caudoviricetes	o__	f__	lytic
Brothers_LC_S016_NODE_63898_length_2288_cov_1.442851	Brothers_LC_S016_NODE_63898_length_2288_cov_1.442851_3	Brothers_LC_S016_NODE_63898_length_2288_cov_1.442851	NA	NA	NA	NA	NA	NA	NA	NA	NA	NA	NA	NA	NA	NA	NA	NA	6	0	0	Low-quality	Genome-fragment	2.69	0	no viral genes detected	1	2288	2288	2288	2288	r__Duplodnaviria	k__Heunggongvirae	p__Uroviricota	c__Caudoviricetes	o__	f__	lytic
Brothers_LC_S016_NODE_63898_length_2288_cov_1.442851	Brothers_LC_S016_NODE_63898_length_2288_cov_1.442851_4	Brothers_LC_S016_NODE_63898_length_2288_cov_1.442851	NA	NA	NA	NA	NA	NA	NA	NA	NA	NA	NA	NA	NA	NA	NA	NA	6	0	0	Low-quality	Genome-fragment	2.69	0	no viral genes detected	1	2288	2288	2288	2288	r__Duplodnaviria	k__Heunggongvirae	p__Uroviricota	c__Caudoviricetes	o__	f__	lytic
Brothers_LC_S016_NODE_63898_length_2288_cov_1.442851	Brothers_LC_S016_NODE_63898_length_2288_cov_1.442851_5	Brothers_LC_S016_NODE_63898_length_2288_cov_1.442851	NA	NA	NA	NA	NA	NA	NA	NA	NA	NA	NA	NA	NA	NA	NA	NA	6	0	0	Low-quality	Genome-fragment	2.69	0	no viral genes detected	1	2288	2288	2288	2288	r__Duplodnaviria	k__Heunggongvirae	p__Uroviricota	c__Caudoviricetes	o__	f__	lytic
Brothers_LC_S016_NODE_63898_length_2288_cov_1.442851	Brothers_LC_S016_NODE_63898_length_2288_cov_1.442851_6	Brothers_LC_S016_NODE_63898_length_2288_cov_1.442851	NA	NA	NA	NA	NA	NA	NA	NA	NA	NA	NA	NA	NA	NA	NA	NA	6	0	0	Low-quality	Genome-fragment	2.69	0	no viral genes detected	1	2288	2288	2288	2288	r__Duplodnaviria	k__Heunggongvirae	p__Uroviricota	c__Caudoviricetes	o__	f__	lytic
Brothers_LC_S016_NODE_16695_length_4445_cov_3.918249	Brothers_LC_S016_NODE_16695_length_4445_cov_3.918249_1	Brothers_LC_S016_NODE_16695_length_4445_cov_3.918249	NA	NA	NA	NA	NA	NA	NA	NA	NA	NA	NA	NA	NA	NA	NA	NA	9	0	0	Not-determined	Genome-fragment	NA	0	no viral genes detected	1	4445	4445	4445	4445	r__Duplodnaviria	k__Heunggongvirae	p__Uroviricota	c__Caudoviricetes	o__	f__	lytic
Brothers_LC_S016_NODE_16695_length_4445_cov_3.918249	Brothers_LC_S016_NODE_16695_length_4445_cov_3.918249_2	Brothers_LC_S016_NODE_16695_length_4445_cov_3.918249	NA	NA	NA	NA	NA	NA	NA	NA	NA	NA	NA	NA	NA	NA	NA	NA	9	0	0	Not-determined	Genome-fragment	NA	0	no viral genes detected	1	4445	4445	4445	4445	r__Duplodnaviria	k__Heunggongvirae	p__Uroviricota	c__Caudoviricetes	o__	f__	lytic
Brothers_LC_S016_NODE_16695_length_4445_cov_3.918249	Brothers_LC_S016_NODE_16695_length_4445_cov_3.918249_3	Brothers_LC_S016_NODE_16695_length_4445_cov_3.918249	NA	NA	NA	NA	NA	NA	NA	NA	NA	NA	NA	NA	NA	NA	NA	NA	9	0	0	Not-determined	Genome-fragment	NA	0	no viral genes detected	1	4445	4445	4445	4445	r__Duplodnaviria	k__Heunggongvirae	p__Uroviricota	c__Caudoviricetes	o__	f__	lytic
Brothers_LC_S016_NODE_16695_length_4445_cov_3.918249	Brothers_LC_S016_NODE_16695_length_4445_cov_3.918249_4	Brothers_LC_S016_NODE_16695_length_4445_cov_3.918249	K00560	NA	thyA, TYMS; thymidylate synthase [EC:2.1.1.45]	4e-21	75.7	3.96	NA	NA	NA	NA	NA	VOG00688	sp|P00471|TYSY_BPT4 Thymidylate synthase	7.2e-15	53.3	10	9	0	0	Not-determined	Genome-fragment	NA	0	no viral genes detected	1	4445	4445	4445	4445	r__Duplodnaviria	k__Heunggongvirae	p__Uroviricota	c__Caudoviricetes	o__	f__	lytic
Brothers_LC_S016_NODE_16695_length_4445_cov_3.918249	Brothers_LC_S016_NODE_16695_length_4445_cov_3.918249_5	Brothers_LC_S016_NODE_16695_length_4445_cov_3.918249	NA	NA	NA	NA	NA	NA	NA	NA	NA	NA	NA	NA	NA	NA	NA	NA	9	0	0	Not-determined	Genome-fragment	NA	0	no viral genes detected	1	4445	4445	4445	4445	r__Duplodnaviria	k__Heunggongvirae	p__Uroviricota	c__Caudoviricetes	o__	f__	lytic
Brothers_LC_S016_NODE_16695_length_4445_cov_3.918249	Brothers_LC_S016_NODE_16695_length_4445_cov_3.918249_6	Brothers_LC_S016_NODE_16695_length_4445_cov_3.918249	NA	NA	NA	NA	NA	NA	NA	NA	NA	NA	NA	NA	NA	NA	NA	NA	9	0	0	Not-determined	Genome-fragment	NA	0	no viral genes detected	1	4445	4445	4445	4445	r__Duplodnaviria	k__Heunggongvirae	p__Uroviricota	c__Caudoviricetes	o__	f__	lytic
Brothers_LC_S016_NODE_16695_length_4445_cov_3.918249	Brothers_LC_S016_NODE_16695_length_4445_cov_3.918249_7	Brothers_LC_S016_NODE_16695_length_4445_cov_3.918249	NA	NA	NA	NA	NA	NA	NA	NA	NA	NA	NA	NA	NA	NA	NA	NA	9	0	0	Not-determined	Genome-fragment	NA	0	no viral genes detected	1	4445	4445	4445	4445	r__Duplodnaviria	k__Heunggongvirae	p__Uroviricota	c__Caudoviricetes	o__	f__	lytic
Brothers_LC_S016_NODE_16695_length_4445_cov_3.918249	Brothers_LC_S016_NODE_16695_length_4445_cov_3.918249_8	Brothers_LC_S016_NODE_16695_length_4445_cov_3.918249	NA	NA	NA	NA	NA	NA	PF04055.21	Radical SAM superfamily	4.6e-11	42	0.21	NA	NA	NA	NA	NA	9	0	0	Not-determined	Genome-fragment	NA	0	no viral genes detected	1	4445	4445	4445	4445	r__Duplodnaviria	k__Heunggongvirae	p__Uroviricota	c__Caudoviricetes	o__	f__	lytic
Brothers_LC_S016_NODE_16695_length_4445_cov_3.918249	Brothers_LC_S016_NODE_16695_length_4445_cov_3.918249_9	Brothers_LC_S016_NODE_16695_length_4445_cov_3.918249	NA	NA	NA	NA	NA	NA	NA	NA	NA	NA	NA	NA	NA	NA	NA	NA	9	0	0	Not-determined	Genome-fragment	NA	0	no viral genes detected	1	4445	4445	4445	4445	r__Duplodnaviria	k__Heunggongvirae	p__Uroviricota	c__Caudoviricetes	o__	f__	lytic
Brothers_LC_S016_NODE_38987_length_2939_cov_2.899004	Brothers_LC_S016_NODE_38987_length_2939_cov_2.899004_1	Brothers_LC_S016_NODE_38987_length_2939_cov_2.899004	NA	NA	NA	NA	NA	NA	PF02586.14	SOS response associated peptidase (SRAP)	2.3e-39	133.8	0.21	VOG04880	sp|O31916|YOQW_BACSU SOS response-associated protein YoqW	3.9e-32	109.9	0.43	4	0	1	Low-quality	Genome-fragment	1.98	0	no viral genes detected	1	2939	2939	2939	2939	r__Duplodnaviria	k__Heunggongvirae	p__Uroviricota	c__Caudoviricetes	o__	f__	lytic
Brothers_LC_S016_NODE_38987_length_2939_cov_2.899004	Brothers_LC_S016_NODE_38987_length_2939_cov_2.899004_2	Brothers_LC_S016_NODE_38987_length_2939_cov_2.899004	K00940	NA	ndk, NME; nucleoside-diphosphate kinase [EC:2.7.4.6]	3.2e-53	181.4	0.01	PF00334.19	Nucleoside diphosphate kinase	5.4e-48	161	0.01	VOG05854	sp|P9WJH7|NDK_MYCTU Nucleoside diphosphate kinase	3.8e-36	122.4	0.02	4	0	1	Low-quality	Genome-fragment	1.98	0	no viral genes detected	1	2939	2939	2939	2939	r__Duplodnaviria	k__Heunggongvirae	p__Uroviricota	c__Caudoviricetes	o__	f__	lytic
Brothers_LC_S016_NODE_38987_length_2939_cov_2.899004	Brothers_LC_S016_NODE_38987_length_2939_cov_2.899004_3	Brothers_LC_S016_NODE_38987_length_2939_cov_2.899004	NA	NA	NA	NA	NA	NA	NA	NA	NA	NA	NA	NA	NA	NA	NA	NA	4	0	1	Low-quality	Genome-fragment	1.98	0	no viral genes detected	1	2939	2939	2939	2939	r__Duplodnaviria	k__Heunggongvirae	p__Uroviricota	c__Caudoviricetes	o__	f__	lytic
Brothers_LC_S016_NODE_38987_length_2939_cov_2.899004	Brothers_LC_S016_NODE_38987_length_2939_cov_2.899004_4	Brothers_LC_S016_NODE_38987_length_2939_cov_2.899004	K00525	NA	E1.17.4.1A, nrdA, nrdE; ribonucleoside-diphosphate reductase alpha chain [EC:1.17.4.1]	1.3e-92	311.4	4.45	PF02867.15	Ribonucleotide reductase, barrel domain	3.9e-49	166.2	5.4	VOG00120	sp|P00452|RIR1_ECOLI Ribonucleoside-diphosphate reductase 1 subunit alpha	7.9e-55	184.9	10	4	0	1	Low-quality	Genome-fragment	1.98	0	no viral genes detected	1	2939	2939	2939	2939	r__Duplodnaviria	k__Heunggongvirae	p__Uroviricota	c__Caudoviricetes	o__	f__	lytic
Brothers_LC_S016_NODE_21224_length_3959_cov_5.339770	Brothers_LC_S016_NODE_21224_length_3959_cov_5.339770_1	Brothers_LC_S016_NODE_21224_length_3959_cov_5.339770	NA	NA	NA	NA	NA	NA	NA	NA	NA	NA	NA	NA	NA	NA	NA	NA	5	2	0	Low-quality	Genome-fragment	7.27	0		1	3959	3959	3959	3959	r__Duplodnaviria	k__Heunggongvirae	p__Uroviricota	c__Caudoviricetes	o__	f__	lytic
Brothers_LC_S016_NODE_21224_length_3959_cov_5.339770	Brothers_LC_S016_NODE_21224_length_3959_cov_5.339770_2	Brothers_LC_S016_NODE_21224_length_3959_cov_5.339770	NA	NA	NA	NA	NA	NA	NA	NA	NA	NA	NA	NA	NA	NA	NA	NA	5	2	0	Low-quality	Genome-fragment	7.27	0		1	3959	3959	3959	3959	r__Duplodnaviria	k__Heunggongvirae	p__Uroviricota	c__Caudoviricetes	o__	f__	lytic
Brothers_LC_S016_NODE_21224_length_3959_cov_5.339770	Brothers_LC_S016_NODE_21224_length_3959_cov_5.339770_3	Brothers_LC_S016_NODE_21224_length_3959_cov_5.339770	NA	NA	NA	NA	NA	NA	NA	NA	NA	NA	NA	VOG00793	sp|A0A0U5AF03|CAPSD_BPK22 Major capsid protein	1e-16	59.5	5.51	5	2	0	Low-quality	Genome-fragment	7.27	0		1	3959	3959	3959	3959	r__Duplodnaviria	k__Heunggongvirae	p__Uroviricota	c__Caudoviricetes	o__	f__	lytic
Brothers_LC_S016_NODE_21224_length_3959_cov_5.339770	Brothers_LC_S016_NODE_21224_length_3959_cov_5.339770_4	Brothers_LC_S016_NODE_21224_length_3959_cov_5.339770	NA	NA	NA	NA	NA	NA	NA	NA	NA	NA	NA	VOG10108	REFSEQ hypothetical protein	2.2e-11	42.2	0.98	5	2	0	Low-quality	Genome-fragment	7.27	0		1	3959	3959	3959	3959	r__Duplodnaviria	k__Heunggongvirae	p__Uroviricota	c__Caudoviricetes	o__	f__	lytic
Brothers_LC_S016_NODE_21224_length_3959_cov_5.339770	Brothers_LC_S016_NODE_21224_length_3959_cov_5.339770_5	Brothers_LC_S016_NODE_21224_length_3959_cov_5.339770	NA	NA	NA	NA	NA	NA	NA	NA	NA	NA	NA	NA	NA	NA	NA	NA	5	2	0	Low-quality	Genome-fragment	7.27	0		1	3959	3959	3959	3959	r__Duplodnaviria	k__Heunggongvirae	p__Uroviricota	c__Caudoviricetes	o__	f__	lytic
Brothers_LC_S016_NODE_113517_length_1688_cov_1.854580	Brothers_LC_S016_NODE_113517_length_1688_cov_1.854580_1	Brothers_LC_S016_NODE_113517_length_1688_cov_1.854580	NA	NA	NA	NA	NA	NA	NA	NA	NA	NA	NA	NA	NA	NA	NA	NA	5	0	0	Not-determined	Genome-fragment	NA	0	no viral genes detected	1	1688	1688	1688	1688	r__Duplodnaviria	k__Heunggongvirae	p__Uroviricota	c__Caudoviricetes	o__	f__	lytic
Brothers_LC_S016_NODE_113517_length_1688_cov_1.854580	Brothers_LC_S016_NODE_113517_length_1688_cov_1.854580_2	Brothers_LC_S016_NODE_113517_length_1688_cov_1.854580	NA	NA	NA	NA	NA	NA	NA	NA	NA	NA	NA	VOG00671	REFSEQ hypothetical protein	1.9e-26	91.1	0.86	5	0	0	Not-determined	Genome-fragment	NA	0	no viral genes detected	1	1688	1688	1688	1688	r__Duplodnaviria	k__Heunggongvirae	p__Uroviricota	c__Caudoviricetes	o__	f__	lytic
Brothers_LC_S016_NODE_113517_length_1688_cov_1.854580	Brothers_LC_S016_NODE_113517_length_1688_cov_1.854580_3	Brothers_LC_S016_NODE_113517_length_1688_cov_1.854580	NA	NA	NA	NA	NA	NA	NA	NA	NA	NA	NA	NA	NA	NA	NA	NA	5	0	0	Not-determined	Genome-fragment	NA	0	no viral genes detected	1	1688	1688	1688	1688	r__Duplodnaviria	k__Heunggongvirae	p__Uroviricota	c__Caudoviricetes	o__	f__	lytic
Brothers_LC_S016_NODE_113517_length_1688_cov_1.854580	Brothers_LC_S016_NODE_113517_length_1688_cov_1.854580_4	Brothers_LC_S016_NODE_113517_length_1688_cov_1.854580	NA	NA	NA	NA	NA	NA	NA	NA	NA	NA	NA	NA	NA	NA	NA	NA	5	0	0	Not-determined	Genome-fragment	NA	0	no viral genes detected	1	1688	1688	1688	1688	r__Duplodnaviria	k__Heunggongvirae	p__Uroviricota	c__Caudoviricetes	o__	f__	lytic
Brothers_LC_S016_NODE_113517_length_1688_cov_1.854580	Brothers_LC_S016_NODE_113517_length_1688_cov_1.854580_5	Brothers_LC_S016_NODE_113517_length_1688_cov_1.854580	NA	NA	NA	NA	NA	NA	NA	NA	NA	NA	NA	NA	NA	NA	NA	NA	5	0	0	Not-determined	Genome-fragment	NA	0	no viral genes detected	1	1688	1688	1688	1688	r__Duplodnaviria	k__Heunggongvirae	p__Uroviricota	c__Caudoviricetes	o__	f__	lytic
Brothers_LC_S016_NODE_1957_length_11964_cov_15.597449	Brothers_LC_S016_NODE_1957_length_11964_cov_15.597449_1	Brothers_LC_S016_NODE_1957_length_11964_cov_15.597449	NA	NA	NA	NA	NA	NA	NA	NA	NA	NA	NA	NA	NA	NA	NA	NA	18	4	0	Low-quality	Genome-fragment	16.97	0		1	11964	11964	11964	11964	r__Duplodnaviria	k__Heunggongvirae	p__Uroviricota	c__Caudoviricetes	o__	f__	lytic
Brothers_LC_S016_NODE_1957_length_11964_cov_15.597449	Brothers_LC_S016_NODE_1957_length_11964_cov_15.597449_2	Brothers_LC_S016_NODE_1957_length_11964_cov_15.597449	NA	NA	NA	NA	NA	NA	NA	NA	NA	NA	NA	NA	NA	NA	NA	NA	18	4	0	Low-quality	Genome-fragment	16.97	0		1	11964	11964	11964	11964	r__Duplodnaviria	k__Heunggongvirae	p__Uroviricota	c__Caudoviricetes	o__	f__	lytic
Brothers_LC_S016_NODE_1957_length_11964_cov_15.597449	Brothers_LC_S016_NODE_1957_length_11964_cov_15.597449_3	Brothers_LC_S016_NODE_1957_length_11964_cov_15.597449	NA	NA	NA	NA	NA	NA	NA	NA	NA	NA	NA	NA	NA	NA	NA	NA	18	4	0	Low-quality	Genome-fragment	16.97	0		1	11964	11964	11964	11964	r__Duplodnaviria	k__Heunggongvirae	p__Uroviricota	c__Caudoviricetes	o__	f__	lytic
Brothers_LC_S016_NODE_1957_length_11964_cov_15.597449	Brothers_LC_S016_NODE_1957_length_11964_cov_15.597449_4	Brothers_LC_S016_NODE_1957_length_11964_cov_15.597449	NA	NA	NA	NA	NA	NA	NA	NA	NA	NA	NA	VOG00241	sp|P19727|CAPSB_BPT7 Minor capsid protein	6.2e-19	67	10	18	4	0	Low-quality	Genome-fragment	16.97	0		1	11964	11964	11964	11964	r__Duplodnaviria	k__Heunggongvirae	p__Uroviricota	c__Caudoviricetes	o__	f__	lytic
Brothers_LC_S016_NODE_1957_length_11964_cov_15.597449	Brothers_LC_S016_NODE_1957_length_11964_cov_15.597449_5	Brothers_LC_S016_NODE_1957_length_11964_cov_15.597449	NA	NA	NA	NA	NA	NA	NA	NA	NA	NA	NA	NA	NA	NA	NA	NA	18	4	0	Low-quality	Genome-fragment	16.97	0		1	11964	11964	11964	11964	r__Duplodnaviria	k__Heunggongvirae	p__Uroviricota	c__Caudoviricetes	o__	f__	lytic
Brothers_LC_S016_NODE_1957_length_11964_cov_15.597449	Brothers_LC_S016_NODE_1957_length_11964_cov_15.597449_6	Brothers_LC_S016_NODE_1957_length_11964_cov_15.597449	NA	NA	NA	NA	NA	NA	NA	NA	NA	NA	NA	NA	NA	NA	NA	NA	18	4	0	Low-quality	Genome-fragment	16.97	0		1	11964	11964	11964	11964	r__Duplodnaviria	k__Heunggongvirae	p__Uroviricota	c__Caudoviricetes	o__	f__	lytic
Brothers_LC_S016_NODE_1957_length_11964_cov_15.597449	Brothers_LC_S016_NODE_1957_length_11964_cov_15.597449_7	Brothers_LC_S016_NODE_1957_length_11964_cov_15.597449	NA	NA	NA	NA	NA	NA	NA	NA	NA	NA	NA	NA	NA	NA	NA	NA	18	4	0	Low-quality	Genome-fragment	16.97	0		1	11964	11964	11964	11964	r__Duplodnaviria	k__Heunggongvirae	p__Uroviricota	c__Caudoviricetes	o__	f__	lytic
Brothers_LC_S016_NODE_1957_length_11964_cov_15.597449	Brothers_LC_S016_NODE_1957_length_11964_cov_15.597449_8	Brothers_LC_S016_NODE_1957_length_11964_cov_15.597449	NA	NA	NA	NA	NA	NA	NA	NA	NA	NA	NA	NA	NA	NA	NA	NA	18	4	0	Low-quality	Genome-fragment	16.97	0		1	11964	11964	11964	11964	r__Duplodnaviria	k__Heunggongvirae	p__Uroviricota	c__Caudoviricetes	o__	f__	lytic
Brothers_LC_S016_NODE_1957_length_11964_cov_15.597449	Brothers_LC_S016_NODE_1957_length_11964_cov_15.597449_9	Brothers_LC_S016_NODE_1957_length_11964_cov_15.597449	NA	NA	NA	NA	NA	NA	NA	NA	NA	NA	NA	NA	NA	NA	NA	NA	18	4	0	Low-quality	Genome-fragment	16.97	0		1	11964	11964	11964	11964	r__Duplodnaviria	k__Heunggongvirae	p__Uroviricota	c__Caudoviricetes	o__	f__	lytic
Brothers_LC_S016_NODE_1957_length_11964_cov_15.597449	Brothers_LC_S016_NODE_1957_length_11964_cov_15.597449_10	Brothers_LC_S016_NODE_1957_length_11964_cov_15.597449	NA	NA	NA	NA	NA	NA	NA	NA	NA	NA	NA	NA	NA	NA	NA	NA	18	4	0	Low-quality	Genome-fragment	16.97	0		1	11964	11964	11964	11964	r__Duplodnaviria	k__Heunggongvirae	p__Uroviricota	c__Caudoviricetes	o__	f__	lytic
Brothers_LC_S016_NODE_1957_length_11964_cov_15.597449	Brothers_LC_S016_NODE_1957_length_11964_cov_15.597449_11	Brothers_LC_S016_NODE_1957_length_11964_cov_15.597449	NA	NA	NA	NA	NA	NA	NA	NA	NA	NA	NA	NA	NA	NA	NA	NA	18	4	0	Low-quality	Genome-fragment	16.97	0		1	11964	11964	11964	11964	r__Duplodnaviria	k__Heunggongvirae	p__Uroviricota	c__Caudoviricetes	o__	f__	lytic
Brothers_LC_S016_NODE_1957_length_11964_cov_15.597449	Brothers_LC_S016_NODE_1957_length_11964_cov_15.597449_12	Brothers_LC_S016_NODE_1957_length_11964_cov_15.597449	NA	NA	NA	NA	NA	NA	PF03237.15	Terminase-like family	1.4e-19	69.3	2.85	VOG00677	sp|P10310|TERL_BPT3 Terminase, large subunit gp19	3.4e-108	360.9	10	18	4	0	Low-quality	Genome-fragment	16.97	0		1	11964	11964	11964	11964	r__Duplodnaviria	k__Heunggongvirae	p__Uroviricota	c__Caudoviricetes	o__	f__	lytic
Brothers_LC_S016_NODE_1957_length_11964_cov_15.597449	Brothers_LC_S016_NODE_1957_length_11964_cov_15.597449_13	Brothers_LC_S016_NODE_1957_length_11964_cov_15.597449	NA	NA	NA	NA	NA	NA	NA	NA	NA	NA	NA	NA	NA	NA	NA	NA	18	4	0	Low-quality	Genome-fragment	16.97	0		1	11964	11964	11964	11964	r__Duplodnaviria	k__Heunggongvirae	p__Uroviricota	c__Caudoviricetes	o__	f__	lytic
Brothers_LC_S016_NODE_1957_length_11964_cov_15.597449	Brothers_LC_S016_NODE_1957_length_11964_cov_15.597449_14	Brothers_LC_S016_NODE_1957_length_11964_cov_15.597449	NA	NA	NA	NA	NA	NA	NA	NA	NA	NA	NA	VOG02479	sp|Q6QGD3|ENDO1_BPT5 Putative endonuclease	6e-11	41	0.61	18	4	0	Low-quality	Genome-fragment	16.97	0		1	11964	11964	11964	11964	r__Duplodnaviria	k__Heunggongvirae	p__Uroviricota	c__Caudoviricetes	o__	f__	lytic
Brothers_LC_S016_NODE_1957_length_11964_cov_15.597449	Brothers_LC_S016_NODE_1957_length_11964_cov_15.597449_15	Brothers_LC_S016_NODE_1957_length_11964_cov_15.597449	NA	NA	NA	NA	NA	NA	NA	NA	NA	NA	NA	VOG00198	sp|Q06717|GSTG_BPT2 Beta-glucosyl-HMC-alpha-glucosyl-transferase	9.7e-28	96.3	2.73	18	4	0	Low-quality	Genome-fragment	16.97	0		1	11964	11964	11964	11964	r__Duplodnaviria	k__Heunggongvirae	p__Uroviricota	c__Caudoviricetes	o__	f__	lytic
Brothers_LC_S016_NODE_1957_length_11964_cov_15.597449	Brothers_LC_S016_NODE_1957_length_11964_cov_15.597449_16	Brothers_LC_S016_NODE_1957_length_11964_cov_15.597449	NA	NA	NA	NA	NA	NA	NA	NA	NA	NA	NA	VOG00153	REFSEQ hypothetical protein	6.1e-21	73.7	4.51	18	4	0	Low-quality	Genome-fragment	16.97	0		1	11964	11964	11964	11964	r__Duplodnaviria	k__Heunggongvirae	p__Uroviricota	c__Caudoviricetes	o__	f__	lytic
Brothers_LC_S016_NODE_1957_length_11964_cov_15.597449	Brothers_LC_S016_NODE_1957_length_11964_cov_15.597449_17	Brothers_LC_S016_NODE_1957_length_11964_cov_15.597449	NA	NA	NA	NA	NA	NA	NA	NA	NA	NA	NA	NA	NA	NA	NA	NA	18	4	0	Low-quality	Genome-fragment	16.97	0		1	11964	11964	11964	11964	r__Duplodnaviria	k__Heunggongvirae	p__Uroviricota	c__Caudoviricetes	o__	f__	lytic
Brothers_LC_S016_NODE_27048_length_3515_cov_9.538961	Brothers_LC_S016_NODE_27048_length_3515_cov_9.538961_1	Brothers_LC_S016_NODE_27048_length_3515_cov_9.538961	NA	NA	NA	NA	NA	NA	NA	NA	NA	NA	NA	NA	NA	NA	NA	NA	9	2	0	Low-quality	Genome-fragment	6.51	0		1	3515	3515	3515	3515	r__Duplodnaviria	k__Heunggongvirae	p__Uroviricota	c__Caudoviricetes	o__	f__	lytic
Brothers_LC_S016_NODE_27048_length_3515_cov_9.538961	Brothers_LC_S016_NODE_27048_length_3515_cov_9.538961_2	Brothers_LC_S016_NODE_27048_length_3515_cov_9.538961	NA	NA	NA	NA	NA	NA	NA	NA	NA	NA	NA	VOG00677	sp|P10310|TERL_BPT3 Terminase, large subunit gp19	2.8e-69	232.5	10	9	2	0	Low-quality	Genome-fragment	6.51	0		1	3515	3515	3515	3515	r__Duplodnaviria	k__Heunggongvirae	p__Uroviricota	c__Caudoviricetes	o__	f__	lytic
Brothers_LC_S016_NODE_27048_length_3515_cov_9.538961	Brothers_LC_S016_NODE_27048_length_3515_cov_9.538961_3	Brothers_LC_S016_NODE_27048_length_3515_cov_9.538961	NA	NA	NA	NA	NA	NA	NA	NA	NA	NA	NA	NA	NA	NA	NA	NA	9	2	0	Low-quality	Genome-fragment	6.51	0		1	3515	3515	3515	3515	r__Duplodnaviria	k__Heunggongvirae	p__Uroviricota	c__Caudoviricetes	o__	f__	lytic
Brothers_LC_S016_NODE_27048_length_3515_cov_9.538961	Brothers_LC_S016_NODE_27048_length_3515_cov_9.538961_4	Brothers_LC_S016_NODE_27048_length_3515_cov_9.538961	NA	NA	NA	NA	NA	NA	NA	NA	NA	NA	NA	NA	NA	NA	NA	NA	9	2	0	Low-quality	Genome-fragment	6.51	0		1	3515	3515	3515	3515	r__Duplodnaviria	k__Heunggongvirae	p__Uroviricota	c__Caudoviricetes	o__	f__	lytic
Brothers_LC_S016_NODE_27048_length_3515_cov_9.538961	Brothers_LC_S016_NODE_27048_length_3515_cov_9.538961_5	Brothers_LC_S016_NODE_27048_length_3515_cov_9.538961	NA	NA	NA	NA	NA	NA	NA	NA	NA	NA	NA	NA	NA	NA	NA	NA	9	2	0	Low-quality	Genome-fragment	6.51	0		1	3515	3515	3515	3515	r__Duplodnaviria	k__Heunggongvirae	p__Uroviricota	c__Caudoviricetes	o__	f__	lytic
Brothers_LC_S016_NODE_27048_length_3515_cov_9.538961	Brothers_LC_S016_NODE_27048_length_3515_cov_9.538961_6	Brothers_LC_S016_NODE_27048_length_3515_cov_9.538961	NA	NA	NA	NA	NA	NA	NA	NA	NA	NA	NA	NA	NA	NA	NA	NA	9	2	0	Low-quality	Genome-fragment	6.51	0		1	3515	3515	3515	3515	r__Duplodnaviria	k__Heunggongvirae	p__Uroviricota	c__Caudoviricetes	o__	f__	lytic
Brothers_LC_S016_NODE_27048_length_3515_cov_9.538961	Brothers_LC_S016_NODE_27048_length_3515_cov_9.538961_7	Brothers_LC_S016_NODE_27048_length_3515_cov_9.538961	NA	NA	NA	NA	NA	NA	NA	NA	NA	NA	NA	NA	NA	NA	NA	NA	9	2	0	Low-quality	Genome-fragment	6.51	0		1	3515	3515	3515	3515	r__Duplodnaviria	k__Heunggongvirae	p__Uroviricota	c__Caudoviricetes	o__	f__	lytic
Brothers_LC_S016_NODE_27048_length_3515_cov_9.538961	Brothers_LC_S016_NODE_27048_length_3515_cov_9.538961_8	Brothers_LC_S016_NODE_27048_length_3515_cov_9.538961	NA	NA	NA	NA	NA	NA	NA	NA	NA	NA	NA	NA	NA	NA	NA	NA	9	2	0	Low-quality	Genome-fragment	6.51	0		1	3515	3515	3515	3515	r__Duplodnaviria	k__Heunggongvirae	p__Uroviricota	c__Caudoviricetes	o__	f__	lytic
Brothers_LC_S016_NODE_27048_length_3515_cov_9.538961	Brothers_LC_S016_NODE_27048_length_3515_cov_9.538961_9	Brothers_LC_S016_NODE_27048_length_3515_cov_9.538961	NA	NA	NA	NA	NA	NA	NA	NA	NA	NA	NA	NA	NA	NA	NA	NA	9	2	0	Low-quality	Genome-fragment	6.51	0		1	3515	3515	3515	3515	r__Duplodnaviria	k__Heunggongvirae	p__Uroviricota	c__Caudoviricetes	o__	f__	lytic
Brothers_LC_S016_NODE_37556_length_2993_cov_3.556874	Brothers_LC_S016_NODE_37556_length_2993_cov_3.556874_1	Brothers_LC_S016_NODE_37556_length_2993_cov_3.556874	NA	NA	NA	NA	NA	NA	NA	NA	NA	NA	NA	NA	NA	NA	NA	NA	4	1	0	Low-quality	Genome-fragment	1.6	0		1	2993	2993	2993	2993	r__Duplodnaviria	k__Heunggongvirae	p__Uroviricota	c__Caudoviricetes	o__	f__	lytic
Brothers_LC_S016_NODE_37556_length_2993_cov_3.556874	Brothers_LC_S016_NODE_37556_length_2993_cov_3.556874_2	Brothers_LC_S016_NODE_37556_length_2993_cov_3.556874	NA	NA	NA	NA	NA	NA	NA	NA	NA	NA	NA	VOG00064	sp|P13333|TUBE_BPT4 Tail tube protein gp19	9.8e-20	69.2	10	4	1	0	Low-quality	Genome-fragment	1.6	0		1	2993	2993	2993	2993	r__Duplodnaviria	k__Heunggongvirae	p__Uroviricota	c__Caudoviricetes	o__	f__	lytic
Brothers_LC_S016_NODE_37556_length_2993_cov_3.556874	Brothers_LC_S016_NODE_37556_length_2993_cov_3.556874_3	Brothers_LC_S016_NODE_37556_length_2993_cov_3.556874	NA	NA	NA	NA	NA	NA	NA	NA	NA	NA	NA	NA	NA	NA	NA	NA	4	1	0	Low-quality	Genome-fragment	1.6	0		1	2993	2993	2993	2993	r__Duplodnaviria	k__Heunggongvirae	p__Uroviricota	c__Caudoviricetes	o__	f__	lytic
Brothers_LC_S016_NODE_37556_length_2993_cov_3.556874	Brothers_LC_S016_NODE_37556_length_2993_cov_3.556874_4	Brothers_LC_S016_NODE_37556_length_2993_cov_3.556874	K06907	NA	K06907; uncharacterized protein	1.7e-25	89.9	2.77	NA	NA	NA	NA	NA	VOG00295	sp|P13332|TSP_BPT4 Tail sheath protein	1.3e-73	247	10	4	1	0	Low-quality	Genome-fragment	1.6	0		1	2993	2993	2993	2993	r__Duplodnaviria	k__Heunggongvirae	p__Uroviricota	c__Caudoviricetes	o__	f__	lytic
Brothers_LC_S016_NODE_9410_length_5820_cov_2.305990	Brothers_LC_S016_NODE_9410_length_5820_cov_2.305990_1	Brothers_LC_S016_NODE_9410_length_5820_cov_2.305990	NA	NA	NA	NA	NA	NA	NA	NA	NA	NA	NA	NA	NA	NA	NA	NA	13	2	1	Low-quality	Genome-fragment	3.55	0		1	5820	5820	5820	5820	r__Duplodnaviria	k__Heunggongvirae	p__Uroviricota	c__Caudoviricetes	o__	f__	lytic
Brothers_LC_S016_NODE_9410_length_5820_cov_2.305990	Brothers_LC_S016_NODE_9410_length_5820_cov_2.305990_2	Brothers_LC_S016_NODE_9410_length_5820_cov_2.305990	NA	NA	NA	NA	NA	NA	NA	NA	NA	NA	NA	NA	NA	NA	NA	NA	13	2	1	Low-quality	Genome-fragment	3.55	0		1	5820	5820	5820	5820	r__Duplodnaviria	k__Heunggongvirae	p__Uroviricota	c__Caudoviricetes	o__	f__	lytic
Brothers_LC_S016_NODE_9410_length_5820_cov_2.305990	Brothers_LC_S016_NODE_9410_length_5820_cov_2.305990_3	Brothers_LC_S016_NODE_9410_length_5820_cov_2.305990	NA	NA	NA	NA	NA	NA	NA	NA	NA	NA	NA	NA	NA	NA	NA	NA	13	2	1	Low-quality	Genome-fragment	3.55	0		1	5820	5820	5820	5820	r__Duplodnaviria	k__Heunggongvirae	p__Uroviricota	c__Caudoviricetes	o__	f__	lytic
Brothers_LC_S016_NODE_9410_length_5820_cov_2.305990	Brothers_LC_S016_NODE_9410_length_5820_cov_2.305990_4	Brothers_LC_S016_NODE_9410_length_5820_cov_2.305990	NA	NA	NA	NA	NA	NA	NA	NA	NA	NA	NA	NA	NA	NA	NA	NA	13	2	1	Low-quality	Genome-fragment	3.55	0		1	5820	5820	5820	5820	r__Duplodnaviria	k__Heunggongvirae	p__Uroviricota	c__Caudoviricetes	o__	f__	lytic
Brothers_LC_S016_NODE_9410_length_5820_cov_2.305990	Brothers_LC_S016_NODE_9410_length_5820_cov_2.305990_5	Brothers_LC_S016_NODE_9410_length_5820_cov_2.305990	NA	NA	NA	NA	NA	NA	NA	NA	NA	NA	NA	NA	NA	NA	NA	NA	13	2	1	Low-quality	Genome-fragment	3.55	0		1	5820	5820	5820	5820	r__Duplodnaviria	k__Heunggongvirae	p__Uroviricota	c__Caudoviricetes	o__	f__	lytic
Brothers_LC_S016_NODE_9410_length_5820_cov_2.305990	Brothers_LC_S016_NODE_9410_length_5820_cov_2.305990_6	Brothers_LC_S016_NODE_9410_length_5820_cov_2.305990	NA	NA	NA	NA	NA	NA	NA	NA	NA	NA	NA	NA	NA	NA	NA	NA	13	2	1	Low-quality	Genome-fragment	3.55	0		1	5820	5820	5820	5820	r__Duplodnaviria	k__Heunggongvirae	p__Uroviricota	c__Caudoviricetes	o__	f__	lytic
Brothers_LC_S016_NODE_9410_length_5820_cov_2.305990	Brothers_LC_S016_NODE_9410_length_5820_cov_2.305990_7	Brothers_LC_S016_NODE_9410_length_5820_cov_2.305990	NA	NA	NA	NA	NA	NA	NA	NA	NA	NA	NA	NA	NA	NA	NA	NA	13	2	1	Low-quality	Genome-fragment	3.55	0		1	5820	5820	5820	5820	r__Duplodnaviria	k__Heunggongvirae	p__Uroviricota	c__Caudoviricetes	o__	f__	lytic
Brothers_LC_S016_NODE_9410_length_5820_cov_2.305990	Brothers_LC_S016_NODE_9410_length_5820_cov_2.305990_8	Brothers_LC_S016_NODE_9410_length_5820_cov_2.305990	NA	NA	NA	NA	NA	NA	NA	NA	NA	NA	NA	NA	NA	NA	NA	NA	13	2	1	Low-quality	Genome-fragment	3.55	0		1	5820	5820	5820	5820	r__Duplodnaviria	k__Heunggongvirae	p__Uroviricota	c__Caudoviricetes	o__	f__	lytic
Brothers_LC_S016_NODE_9410_length_5820_cov_2.305990	Brothers_LC_S016_NODE_9410_length_5820_cov_2.305990_9	Brothers_LC_S016_NODE_9410_length_5820_cov_2.305990	NA	NA	NA	NA	NA	NA	NA	NA	NA	NA	NA	NA	NA	NA	NA	NA	13	2	1	Low-quality	Genome-fragment	3.55	0		1	5820	5820	5820	5820	r__Duplodnaviria	k__Heunggongvirae	p__Uroviricota	c__Caudoviricetes	o__	f__	lytic
Brothers_LC_S016_NODE_9410_length_5820_cov_2.305990	Brothers_LC_S016_NODE_9410_length_5820_cov_2.305990_10	Brothers_LC_S016_NODE_9410_length_5820_cov_2.305990	NA	NA	NA	NA	NA	NA	NA	NA	NA	NA	NA	NA	NA	NA	NA	NA	13	2	1	Low-quality	Genome-fragment	3.55	0		1	5820	5820	5820	5820	r__Duplodnaviria	k__Heunggongvirae	p__Uroviricota	c__Caudoviricetes	o__	f__	lytic
Brothers_LC_S016_NODE_9410_length_5820_cov_2.305990	Brothers_LC_S016_NODE_9410_length_5820_cov_2.305990_11	Brothers_LC_S016_NODE_9410_length_5820_cov_2.305990	K03497	NA	parB, spo0J; ParB family transcriptional regulator, chromosome partitioning protein	7e-11	42.3	1.4	NA	NA	NA	NA	NA	VOG00153	REFSEQ hypothetical protein	3e-22	78	4.51	13	2	1	Low-quality	Genome-fragment	3.55	0		1	5820	5820	5820	5820	r__Duplodnaviria	k__Heunggongvirae	p__Uroviricota	c__Caudoviricetes	o__	f__	lytic
Brothers_LC_S016_NODE_9410_length_5820_cov_2.305990	Brothers_LC_S016_NODE_9410_length_5820_cov_2.305990_12	Brothers_LC_S016_NODE_9410_length_5820_cov_2.305990	NA	NA	NA	NA	NA	NA	NA	NA	NA	NA	NA	VOG00198	sp|Q06717|GSTG_BPT2 Beta-glucosyl-HMC-alpha-glucosyl-transferase	4.1e-71	238.6	2.73	13	2	1	Low-quality	Genome-fragment	3.55	0		1	5820	5820	5820	5820	r__Duplodnaviria	k__Heunggongvirae	p__Uroviricota	c__Caudoviricetes	o__	f__	lytic
Brothers_LC_S016_NODE_9410_length_5820_cov_2.305990	Brothers_LC_S016_NODE_9410_length_5820_cov_2.305990_13	Brothers_LC_S016_NODE_9410_length_5820_cov_2.305990	NA	NA	NA	NA	NA	NA	NA	NA	NA	NA	NA	NA	NA	NA	NA	NA	13	2	1	Low-quality	Genome-fragment	3.55	0		1	5820	5820	5820	5820	r__Duplodnaviria	k__Heunggongvirae	p__Uroviricota	c__Caudoviricetes	o__	f__	lytic
Brothers_LC_S016_NODE_9128_length_5899_cov_60.574498	Brothers_LC_S016_NODE_9128_length_5899_cov_60.574498_1	Brothers_LC_S016_NODE_9128_length_5899_cov_60.574498	NA	NA	NA	NA	NA	NA	NA	NA	NA	NA	NA	NA	NA	NA	NA	NA	10	1	1	Low-quality	Genome-fragment	6.67	23.26		1	5899	5899	5899	5899	r__Duplodnaviria	k__Heunggongvirae	p__Uroviricota	c__Caudoviricetes	o__	f__	lytic
Brothers_LC_S016_NODE_9128_length_5899_cov_60.574498	Brothers_LC_S016_NODE_9128_length_5899_cov_60.574498_2	Brothers_LC_S016_NODE_9128_length_5899_cov_60.574498	NA	NA	NA	NA	NA	NA	NA	NA	NA	NA	NA	VOG00657	REFSEQ hypothetical protein	1.7e-23	82	0.82	10	1	1	Low-quality	Genome-fragment	6.67	23.26		1	5899	5899	5899	5899	r__Duplodnaviria	k__Heunggongvirae	p__Uroviricota	c__Caudoviricetes	o__	f__	lytic
Brothers_LC_S016_NODE_9128_length_5899_cov_60.574498	Brothers_LC_S016_NODE_9128_length_5899_cov_60.574498_3	Brothers_LC_S016_NODE_9128_length_5899_cov_60.574498	NA	NA	NA	NA	NA	NA	NA	NA	NA	NA	NA	NA	NA	NA	NA	NA	10	1	1	Low-quality	Genome-fragment	6.67	23.26		1	5899	5899	5899	5899	r__Duplodnaviria	k__Heunggongvirae	p__Uroviricota	c__Caudoviricetes	o__	f__	lytic
Brothers_LC_S016_NODE_9128_length_5899_cov_60.574498	Brothers_LC_S016_NODE_9128_length_5899_cov_60.574498_4	Brothers_LC_S016_NODE_9128_length_5899_cov_60.574498	NA	NA	NA	NA	NA	NA	NA	NA	NA	NA	NA	NA	NA	NA	NA	NA	10	1	1	Low-quality	Genome-fragment	6.67	23.26		1	5899	5899	5899	5899	r__Duplodnaviria	k__Heunggongvirae	p__Uroviricota	c__Caudoviricetes	o__	f__	lytic
Brothers_LC_S016_NODE_9128_length_5899_cov_60.574498	Brothers_LC_S016_NODE_9128_length_5899_cov_60.574498_5	Brothers_LC_S016_NODE_9128_length_5899_cov_60.574498	K06223	NA	dam; DNA adenine methylase [EC:2.1.1.72]	1.1e-61	209.5	2.63	PF02086.15	D12 class N6 adenine-specific DNA methyltransferase	4.8e-20	70.9	2.58	VOG00314	sp|P29347|MTS1_STRSA Modification methylase StsI	3.8e-34	116.3	10	10	1	1	Low-quality	Genome-fragment	6.67	23.26		1	5899	5899	5899	5899	r__Duplodnaviria	k__Heunggongvirae	p__Uroviricota	c__Caudoviricetes	o__	f__	lytic
Brothers_LC_S016_NODE_9128_length_5899_cov_60.574498	Brothers_LC_S016_NODE_9128_length_5899_cov_60.574498_6	Brothers_LC_S016_NODE_9128_length_5899_cov_60.574498	NA	NA	NA	NA	NA	NA	NA	NA	NA	NA	NA	VOG00451	REFSEQ hypothetical protein	6.6e-16	57	3.77	10	1	1	Low-quality	Genome-fragment	6.67	23.26		1	5899	5899	5899	5899	r__Duplodnaviria	k__Heunggongvirae	p__Uroviricota	c__Caudoviricetes	o__	f__	lytic
Brothers_LC_S016_NODE_9128_length_5899_cov_60.574498	Brothers_LC_S016_NODE_9128_length_5899_cov_60.574498_7	Brothers_LC_S016_NODE_9128_length_5899_cov_60.574498	NA	NA	NA	NA	NA	NA	NA	NA	NA	NA	NA	NA	NA	NA	NA	NA	10	1	1	Low-quality	Genome-fragment	6.67	23.26		1	5899	5899	5899	5899	r__Duplodnaviria	k__Heunggongvirae	p__Uroviricota	c__Caudoviricetes	o__	f__	lytic
Brothers_LC_S016_NODE_9128_length_5899_cov_60.574498	Brothers_LC_S016_NODE_9128_length_5899_cov_60.574498_8	Brothers_LC_S016_NODE_9128_length_5899_cov_60.574498	NA	NA	NA	NA	NA	NA	NA	NA	NA	NA	NA	NA	NA	NA	NA	NA	10	1	1	Low-quality	Genome-fragment	6.67	23.26		1	5899	5899	5899	5899	r__Duplodnaviria	k__Heunggongvirae	p__Uroviricota	c__Caudoviricetes	o__	f__	lytic
Brothers_LC_S016_NODE_9128_length_5899_cov_60.574498	Brothers_LC_S016_NODE_9128_length_5899_cov_60.574498_9	Brothers_LC_S016_NODE_9128_length_5899_cov_60.574498	NA	NA	NA	NA	NA	NA	NA	NA	NA	NA	NA	NA	NA	NA	NA	NA	10	1	1	Low-quality	Genome-fragment	6.67	23.26		1	5899	5899	5899	5899	r__Duplodnaviria	k__Heunggongvirae	p__Uroviricota	c__Caudoviricetes	o__	f__	lytic
Brothers_LC_S016_NODE_9128_length_5899_cov_60.574498	Brothers_LC_S016_NODE_9128_length_5899_cov_60.574498_10	Brothers_LC_S016_NODE_9128_length_5899_cov_60.574498	K03111	NA	ssb; single-strand DNA-binding protein	7.7e-23	81.9	4.34	PF00436.25	Single-strand binding protein family	7.1e-19	66.4	4.28	VOG00404	sp|P9WGD4|SSB_MYCTO Single-stranded DNA-binding protein	2.4e-16	59	10	10	1	1	Low-quality	Genome-fragment	6.67	23.26		1	5899	5899	5899	5899	r__Duplodnaviria	k__Heunggongvirae	p__Uroviricota	c__Caudoviricetes	o__	f__	lytic
Brothers_LC_S016_NODE_12411_length_5111_cov_1.580859	Brothers_LC_S016_NODE_12411_length_5111_cov_1.580859_1	Brothers_LC_S016_NODE_12411_length_5111_cov_1.580859	NA	NA	NA	NA	NA	NA	NA	NA	NA	NA	NA	VOG00720	sp|P03707|TERS_LAMBD Terminase small subunit	2.7e-11	42	2.11	7	3	0	Low-quality	Genome-fragment	7.75	0		1	5111	5111	5111	5111	r__Duplodnaviria	k__Heunggongvirae	p__Uroviricota	c__Caudoviricetes	o__	f__	lytic
Brothers_LC_S016_NODE_12411_length_5111_cov_1.580859	Brothers_LC_S016_NODE_12411_length_5111_cov_1.580859_2	Brothers_LC_S016_NODE_12411_length_5111_cov_1.580859	K21512	NA	gpA; terminase, large subunit [EC:3.1.21.4]	4.3e-116	389	1.08	PF05876.12	Phage terminase large subunit (GpA)	2.6e-137	457.3	1.74	NA	NA	NA	NA	NA	7	3	0	Low-quality	Genome-fragment	7.75	0		1	5111	5111	5111	5111	r__Duplodnaviria	k__Heunggongvirae	p__Uroviricota	c__Caudoviricetes	o__	f__	lytic
Brothers_LC_S016_NODE_12411_length_5111_cov_1.580859	Brothers_LC_S016_NODE_12411_length_5111_cov_1.580859_3	Brothers_LC_S016_NODE_12411_length_5111_cov_1.580859	NA	NA	NA	NA	NA	NA	NA	NA	NA	NA	NA	NA	NA	NA	NA	NA	7	3	0	Low-quality	Genome-fragment	7.75	0		1	5111	5111	5111	5111	r__Duplodnaviria	k__Heunggongvirae	p__Uroviricota	c__Caudoviricetes	o__	f__	lytic
Brothers_LC_S016_NODE_12411_length_5111_cov_1.580859	Brothers_LC_S016_NODE_12411_length_5111_cov_1.580859_4	Brothers_LC_S016_NODE_12411_length_5111_cov_1.580859	NA	NA	NA	NA	NA	NA	NA	NA	NA	NA	NA	NA	NA	NA	NA	NA	7	3	0	Low-quality	Genome-fragment	7.75	0		1	5111	5111	5111	5111	r__Duplodnaviria	k__Heunggongvirae	p__Uroviricota	c__Caudoviricetes	o__	f__	lytic
Brothers_LC_S016_NODE_12411_length_5111_cov_1.580859	Brothers_LC_S016_NODE_12411_length_5111_cov_1.580859_5	Brothers_LC_S016_NODE_12411_length_5111_cov_1.580859	NA	NA	NA	NA	NA	NA	NA	NA	NA	NA	NA	NA	NA	NA	NA	NA	7	3	0	Low-quality	Genome-fragment	7.75	0		1	5111	5111	5111	5111	r__Duplodnaviria	k__Heunggongvirae	p__Uroviricota	c__Caudoviricetes	o__	f__	lytic
Brothers_LC_S016_NODE_12411_length_5111_cov_1.580859	Brothers_LC_S016_NODE_12411_length_5111_cov_1.580859_6	Brothers_LC_S016_NODE_12411_length_5111_cov_1.580859	NA	NA	NA	NA	NA	NA	PF05136.13	Phage portal protein, lambda family	4.2e-68	228.7	1.11	VOG01666	sp|P36272|PORTL_BPP21 Portal protein B	1.8e-70	236.3	3.18	7	3	0	Low-quality	Genome-fragment	7.75	0		1	5111	5111	5111	5111	r__Duplodnaviria	k__Heunggongvirae	p__Uroviricota	c__Caudoviricetes	o__	f__	lytic
Brothers_LC_S016_NODE_12411_length_5111_cov_1.580859	Brothers_LC_S016_NODE_12411_length_5111_cov_1.580859_7	Brothers_LC_S016_NODE_12411_length_5111_cov_1.580859	K01358	NA	clpP, CLPP; ATP-dependent Clp protease, protease subunit [EC:3.4.21.92]	1.2e-17	64.3	2.48	PF00574.23	Clp protease	2.1e-22	78.5	2.58	VOG00719	sp|A3N1T0|CLPP_ACTP2 ATP-dependent Clp protease proteolytic subunit	2.2e-20	72.2	10	7	3	0	Low-quality	Genome-fragment	7.75	0		1	5111	5111	5111	5111	r__Duplodnaviria	k__Heunggongvirae	p__Uroviricota	c__Caudoviricetes	o__	f__	lytic
Brothers_LC_S016_NODE_38993_length_2939_cov_2.172475	Brothers_LC_S016_NODE_38993_length_2939_cov_2.172475_1	Brothers_LC_S016_NODE_38993_length_2939_cov_2.172475	K14059	NA	int; integrase	1.1e-12	47.9	7	NA	NA	NA	NA	NA	VOG00041	sp|O10330|VLF1_NPVOP Very late expression factor 1	9.4e-12	43.5	10	7	0	0	Not-determined	Genome-fragment	NA	0	no viral genes detected	1	2939	2939	2939	2939	NA	NA	NA	NA	NA	NA	lysogenic
Brothers_LC_S016_NODE_38993_length_2939_cov_2.172475	Brothers_LC_S016_NODE_38993_length_2939_cov_2.172475_2	Brothers_LC_S016_NODE_38993_length_2939_cov_2.172475	K19449	NA	sinR; XRE family transcriptional regulator, master regulator for biofilm formation	3.1e-13	50.2	1.02	NA	NA	NA	NA	NA	VOG02771	sp|P03034|RPC1_LAMBD Repressor protein cI	4.8e-13	48.3	10	7	0	0	Not-determined	Genome-fragment	NA	0	no viral genes detected	1	2939	2939	2939	2939	NA	NA	NA	NA	NA	NA	lysogenic
Brothers_LC_S016_NODE_38993_length_2939_cov_2.172475	Brothers_LC_S016_NODE_38993_length_2939_cov_2.172475_3	Brothers_LC_S016_NODE_38993_length_2939_cov_2.172475	NA	NA	NA	NA	NA	NA	NA	NA	NA	NA	NA	NA	NA	NA	NA	NA	7	0	0	Not-determined	Genome-fragment	NA	0	no viral genes detected	1	2939	2939	2939	2939	NA	NA	NA	NA	NA	NA	lysogenic
Brothers_LC_S016_NODE_38993_length_2939_cov_2.172475	Brothers_LC_S016_NODE_38993_length_2939_cov_2.172475_4	Brothers_LC_S016_NODE_38993_length_2939_cov_2.172475	NA	NA	NA	NA	NA	NA	NA	NA	NA	NA	NA	NA	NA	NA	NA	NA	7	0	0	Not-determined	Genome-fragment	NA	0	no viral genes detected	1	2939	2939	2939	2939	NA	NA	NA	NA	NA	NA	lysogenic
Brothers_LC_S016_NODE_38993_length_2939_cov_2.172475	Brothers_LC_S016_NODE_38993_length_2939_cov_2.172475_5	Brothers_LC_S016_NODE_38993_length_2939_cov_2.172475	NA	NA	NA	NA	NA	NA	NA	NA	NA	NA	NA	NA	NA	NA	NA	NA	7	0	0	Not-determined	Genome-fragment	NA	0	no viral genes detected	1	2939	2939	2939	2939	NA	NA	NA	NA	NA	NA	lysogenic
Brothers_LC_S016_NODE_38993_length_2939_cov_2.172475	Brothers_LC_S016_NODE_38993_length_2939_cov_2.172475_6	Brothers_LC_S016_NODE_38993_length_2939_cov_2.172475	NA	NA	NA	NA	NA	NA	NA	NA	NA	NA	NA	NA	NA	NA	NA	NA	7	0	0	Not-determined	Genome-fragment	NA	0	no viral genes detected	1	2939	2939	2939	2939	NA	NA	NA	NA	NA	NA	lysogenic
Brothers_LC_S016_NODE_38993_length_2939_cov_2.172475	Brothers_LC_S016_NODE_38993_length_2939_cov_2.172475_7	Brothers_LC_S016_NODE_38993_length_2939_cov_2.172475	NA	NA	NA	NA	NA	NA	NA	NA	NA	NA	NA	NA	NA	NA	NA	NA	7	0	0	Not-determined	Genome-fragment	NA	0	no viral genes detected	1	2939	2939	2939	2939	NA	NA	NA	NA	NA	NA	lysogenic
Brothers_LC_S016_NODE_87829_length_1936_cov_1.042565	Brothers_LC_S016_NODE_87829_length_1936_cov_1.042565_1	Brothers_LC_S016_NODE_87829_length_1936_cov_1.042565	NA	NA	NA	NA	NA	NA	NA	NA	NA	NA	NA	NA	NA	NA	NA	NA	4	1	0	Low-quality	Genome-fragment	0.87	0		1	1936	1936	1936	1936	r__Duplodnaviria	k__Heunggongvirae	p__Uroviricota	c__Caudoviricetes	o__	f__	lytic
Brothers_LC_S016_NODE_87829_length_1936_cov_1.042565	Brothers_LC_S016_NODE_87829_length_1936_cov_1.042565_2	Brothers_LC_S016_NODE_87829_length_1936_cov_1.042565	NA	NA	NA	NA	NA	NA	NA	NA	NA	NA	NA	NA	NA	NA	NA	NA	4	1	0	Low-quality	Genome-fragment	0.87	0		1	1936	1936	1936	1936	r__Duplodnaviria	k__Heunggongvirae	p__Uroviricota	c__Caudoviricetes	o__	f__	lytic
Brothers_LC_S016_NODE_87829_length_1936_cov_1.042565	Brothers_LC_S016_NODE_87829_length_1936_cov_1.042565_3	Brothers_LC_S016_NODE_87829_length_1936_cov_1.042565	NA	NA	NA	NA	NA	NA	NA	NA	NA	NA	NA	VOG00106	sp|Q7Y5D9|FIBL2_BPT5 L-shaped tail fiber protein p132	1.4e-15	55.9	3.23	4	1	0	Low-quality	Genome-fragment	0.87	0		1	1936	1936	1936	1936	r__Duplodnaviria	k__Heunggongvirae	p__Uroviricota	c__Caudoviricetes	o__	f__	lytic
Brothers_LC_S016_NODE_87829_length_1936_cov_1.042565	Brothers_LC_S016_NODE_87829_length_1936_cov_1.042565_4	Brothers_LC_S016_NODE_87829_length_1936_cov_1.042565	NA	NA	NA	NA	NA	NA	NA	NA	NA	NA	NA	NA	NA	NA	NA	NA	4	1	0	Low-quality	Genome-fragment	0.87	0		1	1936	1936	1936	1936	r__Duplodnaviria	k__Heunggongvirae	p__Uroviricota	c__Caudoviricetes	o__	f__	lytic
Brothers_LC_S016_NODE_8052_length_6244_cov_1.325650	Brothers_LC_S016_NODE_8052_length_6244_cov_1.325650_1	Brothers_LC_S016_NODE_8052_length_6244_cov_1.325650	NA	NA	NA	NA	NA	NA	NA	NA	NA	NA	NA	NA	NA	NA	NA	NA	7	2	0	Low-quality	Genome-fragment	10.66	0		1	6244	6244	6244	6244	r__Duplodnaviria	k__Heunggongvirae	p__Uroviricota	c__Caudoviricetes	o__	f__	lytic
Brothers_LC_S016_NODE_8052_length_6244_cov_1.325650	Brothers_LC_S016_NODE_8052_length_6244_cov_1.325650_2	Brothers_LC_S016_NODE_8052_length_6244_cov_1.325650	NA	NA	NA	NA	NA	NA	PF12236.8	Bacteriophage head to tail connecting protein	1.8e-111	371.5	1.99	VOG03064	sp|P03728|PORTL_BPT7 Portal protein	2.9e-76	255.4	8.02	7	2	0	Low-quality	Genome-fragment	10.66	0		1	6244	6244	6244	6244	r__Duplodnaviria	k__Heunggongvirae	p__Uroviricota	c__Caudoviricetes	o__	f__	lytic
Brothers_LC_S016_NODE_8052_length_6244_cov_1.325650	Brothers_LC_S016_NODE_8052_length_6244_cov_1.325650_3	Brothers_LC_S016_NODE_8052_length_6244_cov_1.325650	NA	NA	NA	NA	NA	NA	NA	NA	NA	NA	NA	NA	NA	NA	NA	NA	7	2	0	Low-quality	Genome-fragment	10.66	0		1	6244	6244	6244	6244	r__Duplodnaviria	k__Heunggongvirae	p__Uroviricota	c__Caudoviricetes	o__	f__	lytic
Brothers_LC_S016_NODE_8052_length_6244_cov_1.325650	Brothers_LC_S016_NODE_8052_length_6244_cov_1.325650_4	Brothers_LC_S016_NODE_8052_length_6244_cov_1.325650	NA	NA	NA	NA	NA	NA	NA	NA	NA	NA	NA	VOG07381	REFSEQ peptidase	3.6e-18	64.7	0.16	7	2	0	Low-quality	Genome-fragment	10.66	0		1	6244	6244	6244	6244	r__Duplodnaviria	k__Heunggongvirae	p__Uroviricota	c__Caudoviricetes	o__	f__	lytic
Brothers_LC_S016_NODE_8052_length_6244_cov_1.325650	Brothers_LC_S016_NODE_8052_length_6244_cov_1.325650_5	Brothers_LC_S016_NODE_8052_length_6244_cov_1.325650	NA	NA	NA	NA	NA	NA	NA	NA	NA	NA	NA	NA	NA	NA	NA	NA	7	2	0	Low-quality	Genome-fragment	10.66	0		1	6244	6244	6244	6244	r__Duplodnaviria	k__Heunggongvirae	p__Uroviricota	c__Caudoviricetes	o__	f__	lytic
Brothers_LC_S016_NODE_8052_length_6244_cov_1.325650	Brothers_LC_S016_NODE_8052_length_6244_cov_1.325650_6	Brothers_LC_S016_NODE_8052_length_6244_cov_1.325650	NA	NA	NA	NA	NA	NA	NA	NA	NA	NA	NA	VOG09810	sp|P17312|TERL_BPT4 Terminase, large subunit	2.3e-12	45.9	10	7	2	0	Low-quality	Genome-fragment	10.66	0		1	6244	6244	6244	6244	r__Duplodnaviria	k__Heunggongvirae	p__Uroviricota	c__Caudoviricetes	o__	f__	lytic
Brothers_LC_S016_NODE_8052_length_6244_cov_1.325650	Brothers_LC_S016_NODE_8052_length_6244_cov_1.325650_7	Brothers_LC_S016_NODE_8052_length_6244_cov_1.325650	NA	NA	NA	NA	NA	NA	NA	NA	NA	NA	NA	NA	NA	NA	NA	NA	7	2	0	Low-quality	Genome-fragment	10.66	0		1	6244	6244	6244	6244	r__Duplodnaviria	k__Heunggongvirae	p__Uroviricota	c__Caudoviricetes	o__	f__	lytic
Brothers_LC_S016_NODE_8701_length_6034_cov_3.254444	Brothers_LC_S016_NODE_8701_length_6034_cov_3.254444_1	Brothers_LC_S016_NODE_8701_length_6034_cov_3.254444	NA	NA	NA	NA	NA	NA	NA	NA	NA	NA	NA	NA	NA	NA	NA	NA	4	2	0	Low-quality	Genome-fragment	10.83	0		1	6034	6034	6034	6034	r__Duplodnaviria	k__Heunggongvirae	p__Uroviricota	c__Caudoviricetes	o__	f__	lytic
Brothers_LC_S016_NODE_8701_length_6034_cov_3.254444	Brothers_LC_S016_NODE_8701_length_6034_cov_3.254444_2	Brothers_LC_S016_NODE_8701_length_6034_cov_3.254444	NA	NA	NA	NA	NA	NA	NA	NA	NA	NA	NA	VOG00677	sp|P10310|TERL_BPT3 Terminase, large subunit gp19	9.3e-30	102.2	10	4	2	0	Low-quality	Genome-fragment	10.83	0		1	6034	6034	6034	6034	r__Duplodnaviria	k__Heunggongvirae	p__Uroviricota	c__Caudoviricetes	o__	f__	lytic
Brothers_LC_S016_NODE_8701_length_6034_cov_3.254444	Brothers_LC_S016_NODE_8701_length_6034_cov_3.254444_3	Brothers_LC_S016_NODE_8701_length_6034_cov_3.254444	NA	NA	NA	NA	NA	NA	NA	NA	NA	NA	NA	VOG01027	sp|P26744|PORTL_BPP22 Portal protein	8.7e-22	75.9	2.73	4	2	0	Low-quality	Genome-fragment	10.83	0		1	6034	6034	6034	6034	r__Duplodnaviria	k__Heunggongvirae	p__Uroviricota	c__Caudoviricetes	o__	f__	lytic
Brothers_LC_S016_NODE_8701_length_6034_cov_3.254444	Brothers_LC_S016_NODE_8701_length_6034_cov_3.254444_4	Brothers_LC_S016_NODE_8701_length_6034_cov_3.254444	NA	NA	NA	NA	NA	NA	NA	NA	NA	NA	NA	NA	NA	NA	NA	NA	4	2	0	Low-quality	Genome-fragment	10.83	0		1	6034	6034	6034	6034	r__Duplodnaviria	k__Heunggongvirae	p__Uroviricota	c__Caudoviricetes	o__	f__	lytic
Brothers_LC_S016_NODE_28100_length_3452_cov_2.997594	Brothers_LC_S016_NODE_28100_length_3452_cov_2.997594_1	Brothers_LC_S016_NODE_28100_length_3452_cov_2.997594	NA	NA	NA	NA	NA	NA	NA	NA	NA	NA	NA	NA	NA	NA	NA	NA	13	1	0	Low-quality	Genome-fragment	1.39	0		1	3452	3452	3452	3452	r__Duplodnaviria	k__Heunggongvirae	p__Uroviricota	c__Caudoviricetes	o__	f__	lytic
Brothers_LC_S016_NODE_28100_length_3452_cov_2.997594	Brothers_LC_S016_NODE_28100_length_3452_cov_2.997594_2	Brothers_LC_S016_NODE_28100_length_3452_cov_2.997594	NA	NA	NA	NA	NA	NA	NA	NA	NA	NA	NA	NA	NA	NA	NA	NA	13	1	0	Low-quality	Genome-fragment	1.39	0		1	3452	3452	3452	3452	r__Duplodnaviria	k__Heunggongvirae	p__Uroviricota	c__Caudoviricetes	o__	f__	lytic
Brothers_LC_S016_NODE_28100_length_3452_cov_2.997594	Brothers_LC_S016_NODE_28100_length_3452_cov_2.997594_3	Brothers_LC_S016_NODE_28100_length_3452_cov_2.997594	NA	NA	NA	NA	NA	NA	NA	NA	NA	NA	NA	NA	NA	NA	NA	NA	13	1	0	Low-quality	Genome-fragment	1.39	0		1	3452	3452	3452	3452	r__Duplodnaviria	k__Heunggongvirae	p__Uroviricota	c__Caudoviricetes	o__	f__	lytic
Brothers_LC_S016_NODE_28100_length_3452_cov_2.997594	Brothers_LC_S016_NODE_28100_length_3452_cov_2.997594_4	Brothers_LC_S016_NODE_28100_length_3452_cov_2.997594	NA	NA	NA	NA	NA	NA	NA	NA	NA	NA	NA	NA	NA	NA	NA	NA	13	1	0	Low-quality	Genome-fragment	1.39	0		1	3452	3452	3452	3452	r__Duplodnaviria	k__Heunggongvirae	p__Uroviricota	c__Caudoviricetes	o__	f__	lytic
Brothers_LC_S016_NODE_28100_length_3452_cov_2.997594	Brothers_LC_S016_NODE_28100_length_3452_cov_2.997594_5	Brothers_LC_S016_NODE_28100_length_3452_cov_2.997594	NA	NA	NA	NA	NA	NA	NA	NA	NA	NA	NA	NA	NA	NA	NA	NA	13	1	0	Low-quality	Genome-fragment	1.39	0		1	3452	3452	3452	3452	r__Duplodnaviria	k__Heunggongvirae	p__Uroviricota	c__Caudoviricetes	o__	f__	lytic
Brothers_LC_S016_NODE_28100_length_3452_cov_2.997594	Brothers_LC_S016_NODE_28100_length_3452_cov_2.997594_6	Brothers_LC_S016_NODE_28100_length_3452_cov_2.997594	NA	NA	NA	NA	NA	NA	NA	NA	NA	NA	NA	NA	NA	NA	NA	NA	13	1	0	Low-quality	Genome-fragment	1.39	0		1	3452	3452	3452	3452	r__Duplodnaviria	k__Heunggongvirae	p__Uroviricota	c__Caudoviricetes	o__	f__	lytic
Brothers_LC_S016_NODE_28100_length_3452_cov_2.997594	Brothers_LC_S016_NODE_28100_length_3452_cov_2.997594_7	Brothers_LC_S016_NODE_28100_length_3452_cov_2.997594	NA	NA	NA	NA	NA	NA	NA	NA	NA	NA	NA	NA	NA	NA	NA	NA	13	1	0	Low-quality	Genome-fragment	1.39	0		1	3452	3452	3452	3452	r__Duplodnaviria	k__Heunggongvirae	p__Uroviricota	c__Caudoviricetes	o__	f__	lytic
Brothers_LC_S016_NODE_28100_length_3452_cov_2.997594	Brothers_LC_S016_NODE_28100_length_3452_cov_2.997594_8	Brothers_LC_S016_NODE_28100_length_3452_cov_2.997594	NA	NA	NA	NA	NA	NA	NA	NA	NA	NA	NA	VOG00247	sp|P13309|Y06D_BPT4 Uncharacterized 17.5 kDa protein in tk-vs intergenic region	3.6e-28	97.1	10	13	1	0	Low-quality	Genome-fragment	1.39	0		1	3452	3452	3452	3452	r__Duplodnaviria	k__Heunggongvirae	p__Uroviricota	c__Caudoviricetes	o__	f__	lytic
Brothers_LC_S016_NODE_28100_length_3452_cov_2.997594	Brothers_LC_S016_NODE_28100_length_3452_cov_2.997594_9	Brothers_LC_S016_NODE_28100_length_3452_cov_2.997594	NA	NA	NA	NA	NA	NA	NA	NA	NA	NA	NA	NA	NA	NA	NA	NA	13	1	0	Low-quality	Genome-fragment	1.39	0		1	3452	3452	3452	3452	r__Duplodnaviria	k__Heunggongvirae	p__Uroviricota	c__Caudoviricetes	o__	f__	lytic
Brothers_LC_S016_NODE_28100_length_3452_cov_2.997594	Brothers_LC_S016_NODE_28100_length_3452_cov_2.997594_10	Brothers_LC_S016_NODE_28100_length_3452_cov_2.997594	NA	NA	NA	NA	NA	NA	NA	NA	NA	NA	NA	NA	NA	NA	NA	NA	13	1	0	Low-quality	Genome-fragment	1.39	0		1	3452	3452	3452	3452	r__Duplodnaviria	k__Heunggongvirae	p__Uroviricota	c__Caudoviricetes	o__	f__	lytic
Brothers_LC_S016_NODE_28100_length_3452_cov_2.997594	Brothers_LC_S016_NODE_28100_length_3452_cov_2.997594_11	Brothers_LC_S016_NODE_28100_length_3452_cov_2.997594	NA	NA	NA	NA	NA	NA	NA	NA	NA	NA	NA	NA	NA	NA	NA	NA	13	1	0	Low-quality	Genome-fragment	1.39	0		1	3452	3452	3452	3452	r__Duplodnaviria	k__Heunggongvirae	p__Uroviricota	c__Caudoviricetes	o__	f__	lytic
Brothers_LC_S016_NODE_28100_length_3452_cov_2.997594	Brothers_LC_S016_NODE_28100_length_3452_cov_2.997594_12	Brothers_LC_S016_NODE_28100_length_3452_cov_2.997594	NA	NA	NA	NA	NA	NA	NA	NA	NA	NA	NA	NA	NA	NA	NA	NA	13	1	0	Low-quality	Genome-fragment	1.39	0		1	3452	3452	3452	3452	r__Duplodnaviria	k__Heunggongvirae	p__Uroviricota	c__Caudoviricetes	o__	f__	lytic
Brothers_LC_S016_NODE_28100_length_3452_cov_2.997594	Brothers_LC_S016_NODE_28100_length_3452_cov_2.997594_13	Brothers_LC_S016_NODE_28100_length_3452_cov_2.997594	NA	NA	NA	NA	NA	NA	NA	NA	NA	NA	NA	NA	NA	NA	NA	NA	13	1	0	Low-quality	Genome-fragment	1.39	0		1	3452	3452	3452	3452	r__Duplodnaviria	k__Heunggongvirae	p__Uroviricota	c__Caudoviricetes	o__	f__	lytic
Brothers_LC_S016_NODE_28140_length_3449_cov_9.227875	Brothers_LC_S016_NODE_28140_length_3449_cov_9.227875_1	Brothers_LC_S016_NODE_28140_length_3449_cov_9.227875	NA	NA	NA	NA	NA	NA	NA	NA	NA	NA	NA	NA	NA	NA	NA	NA	6	0	0	Not-determined	Genome-fragment	NA	0	no viral genes detected	1	3449	3449	3449	3449	r__Duplodnaviria	k__Heunggongvirae	p__Uroviricota	c__Caudoviricetes	o__	f__	lytic
Brothers_LC_S016_NODE_28140_length_3449_cov_9.227875	Brothers_LC_S016_NODE_28140_length_3449_cov_9.227875_2	Brothers_LC_S016_NODE_28140_length_3449_cov_9.227875	NA	NA	NA	NA	NA	NA	NA	NA	NA	NA	NA	NA	NA	NA	NA	NA	6	0	0	Not-determined	Genome-fragment	NA	0	no viral genes detected	1	3449	3449	3449	3449	r__Duplodnaviria	k__Heunggongvirae	p__Uroviricota	c__Caudoviricetes	o__	f__	lytic
Brothers_LC_S016_NODE_28140_length_3449_cov_9.227875	Brothers_LC_S016_NODE_28140_length_3449_cov_9.227875_3	Brothers_LC_S016_NODE_28140_length_3449_cov_9.227875	NA	NA	NA	NA	NA	NA	NA	NA	NA	NA	NA	NA	NA	NA	NA	NA	6	0	0	Not-determined	Genome-fragment	NA	0	no viral genes detected	1	3449	3449	3449	3449	r__Duplodnaviria	k__Heunggongvirae	p__Uroviricota	c__Caudoviricetes	o__	f__	lytic
Brothers_LC_S016_NODE_28140_length_3449_cov_9.227875	Brothers_LC_S016_NODE_28140_length_3449_cov_9.227875_4	Brothers_LC_S016_NODE_28140_length_3449_cov_9.227875	NA	NA	NA	NA	NA	NA	NA	NA	NA	NA	NA	VOG00559	sp|O64200|VG04_BPMD2 Gene 4 protein	1e-11	44	10	6	0	0	Not-determined	Genome-fragment	NA	0	no viral genes detected	1	3449	3449	3449	3449	r__Duplodnaviria	k__Heunggongvirae	p__Uroviricota	c__Caudoviricetes	o__	f__	lytic
Brothers_LC_S016_NODE_28140_length_3449_cov_9.227875	Brothers_LC_S016_NODE_28140_length_3449_cov_9.227875_5	Brothers_LC_S016_NODE_28140_length_3449_cov_9.227875	NA	NA	NA	NA	NA	NA	NA	NA	NA	NA	NA	NA	NA	NA	NA	NA	6	0	0	Not-determined	Genome-fragment	NA	0	no viral genes detected	1	3449	3449	3449	3449	r__Duplodnaviria	k__Heunggongvirae	p__Uroviricota	c__Caudoviricetes	o__	f__	lytic
Brothers_LC_S016_NODE_28140_length_3449_cov_9.227875	Brothers_LC_S016_NODE_28140_length_3449_cov_9.227875_6	Brothers_LC_S016_NODE_28140_length_3449_cov_9.227875	NA	NA	NA	NA	NA	NA	NA	NA	NA	NA	NA	NA	NA	NA	NA	NA	6	0	0	Not-determined	Genome-fragment	NA	0	no viral genes detected	1	3449	3449	3449	3449	r__Duplodnaviria	k__Heunggongvirae	p__Uroviricota	c__Caudoviricetes	o__	f__	lytic
Brothers_LC_S016_NODE_25827_length_3593_cov_3.236295	Brothers_LC_S016_NODE_25827_length_3593_cov_3.236295_1	Brothers_LC_S016_NODE_25827_length_3593_cov_3.236295	NA	NA	NA	NA	NA	NA	NA	NA	NA	NA	NA	NA	NA	NA	NA	NA	8	1	0	Low-quality	Genome-fragment	5.46	0		1	3593	3593	3593	3593	r__Duplodnaviria	k__Heunggongvirae	p__Uroviricota	c__Caudoviricetes	o__	f__	lytic
Brothers_LC_S016_NODE_25827_length_3593_cov_3.236295	Brothers_LC_S016_NODE_25827_length_3593_cov_3.236295_2	Brothers_LC_S016_NODE_25827_length_3593_cov_3.236295	NA	NA	NA	NA	NA	NA	NA	NA	NA	NA	NA	NA	NA	NA	NA	NA	8	1	0	Low-quality	Genome-fragment	5.46	0		1	3593	3593	3593	3593	r__Duplodnaviria	k__Heunggongvirae	p__Uroviricota	c__Caudoviricetes	o__	f__	lytic
Brothers_LC_S016_NODE_25827_length_3593_cov_3.236295	Brothers_LC_S016_NODE_25827_length_3593_cov_3.236295_3	Brothers_LC_S016_NODE_25827_length_3593_cov_3.236295	NA	NA	NA	NA	NA	NA	NA	NA	NA	NA	NA	VOG00399	sp|Q9T1Q4|VP44_BPAPS Putative nuclease p44	4.5e-22	76.6	10	8	1	0	Low-quality	Genome-fragment	5.46	0		1	3593	3593	3593	3593	r__Duplodnaviria	k__Heunggongvirae	p__Uroviricota	c__Caudoviricetes	o__	f__	lytic
Brothers_LC_S016_NODE_25827_length_3593_cov_3.236295	Brothers_LC_S016_NODE_25827_length_3593_cov_3.236295_4	Brothers_LC_S016_NODE_25827_length_3593_cov_3.236295	NA	NA	NA	NA	NA	NA	NA	NA	NA	NA	NA	NA	NA	NA	NA	NA	8	1	0	Low-quality	Genome-fragment	5.46	0		1	3593	3593	3593	3593	r__Duplodnaviria	k__Heunggongvirae	p__Uroviricota	c__Caudoviricetes	o__	f__	lytic
Brothers_LC_S016_NODE_25827_length_3593_cov_3.236295	Brothers_LC_S016_NODE_25827_length_3593_cov_3.236295_5	Brothers_LC_S016_NODE_25827_length_3593_cov_3.236295	NA	NA	NA	NA	NA	NA	NA	NA	NA	NA	NA	NA	NA	NA	NA	NA	8	1	0	Low-quality	Genome-fragment	5.46	0		1	3593	3593	3593	3593	r__Duplodnaviria	k__Heunggongvirae	p__Uroviricota	c__Caudoviricetes	o__	f__	lytic
Brothers_LC_S016_NODE_25827_length_3593_cov_3.236295	Brothers_LC_S016_NODE_25827_length_3593_cov_3.236295_6	Brothers_LC_S016_NODE_25827_length_3593_cov_3.236295	NA	NA	NA	NA	NA	NA	NA	NA	NA	NA	NA	VOG00523	sp|Q9T1Q7|VP41_BPAPS Putative protein p41	1.2e-22	78.9	10	8	1	0	Low-quality	Genome-fragment	5.46	0		1	3593	3593	3593	3593	r__Duplodnaviria	k__Heunggongvirae	p__Uroviricota	c__Caudoviricetes	o__	f__	lytic
Brothers_LC_S016_NODE_25827_length_3593_cov_3.236295	Brothers_LC_S016_NODE_25827_length_3593_cov_3.236295_7	Brothers_LC_S016_NODE_25827_length_3593_cov_3.236295	NA	NA	NA	NA	NA	NA	NA	NA	NA	NA	NA	NA	NA	NA	NA	NA	8	1	0	Low-quality	Genome-fragment	5.46	0		1	3593	3593	3593	3593	r__Duplodnaviria	k__Heunggongvirae	p__Uroviricota	c__Caudoviricetes	o__	f__	lytic
Brothers_LC_S016_NODE_25827_length_3593_cov_3.236295	Brothers_LC_S016_NODE_25827_length_3593_cov_3.236295_8	Brothers_LC_S016_NODE_25827_length_3593_cov_3.236295	NA	NA	NA	NA	NA	NA	NA	NA	NA	NA	NA	VOG00079	sp|P00970|DNLI_BPT4 DNA ligase	1.8e-35	121.2	10	8	1	0	Low-quality	Genome-fragment	5.46	0		1	3593	3593	3593	3593	r__Duplodnaviria	k__Heunggongvirae	p__Uroviricota	c__Caudoviricetes	o__	f__	lytic
Brothers_LC_S016_NODE_2211_length_11352_cov_2.227617	Brothers_LC_S016_NODE_2211_length_11352_cov_2.227617_1	Brothers_LC_S016_NODE_2211_length_11352_cov_2.227617	NA	NA	NA	NA	NA	NA	NA	NA	NA	NA	NA	NA	NA	NA	NA	NA	11	5	0	Low-quality	Genome-fragment	16.31	0		1	11352	11352	11352	11352	r__Duplodnaviria	k__Heunggongvirae	p__Uroviricota	c__Caudoviricetes	o__	f__	lytic
Brothers_LC_S016_NODE_2211_length_11352_cov_2.227617	Brothers_LC_S016_NODE_2211_length_11352_cov_2.227617_2	Brothers_LC_S016_NODE_2211_length_11352_cov_2.227617	K00571	NA	E2.1.1.72; site-specific DNA-methyltransferase (adenine-specific) [EC:2.1.1.72]	1.9e-32	113	3.81	PF01555.18	DNA methylase	2.9e-25	87.9	5.1	VOG00102	sp|P29538|MTH1_HAEPA Modification methylase HpaI	9.7e-48	161.1	10	11	5	0	Low-quality	Genome-fragment	16.31	0		1	11352	11352	11352	11352	r__Duplodnaviria	k__Heunggongvirae	p__Uroviricota	c__Caudoviricetes	o__	f__	lytic
Brothers_LC_S016_NODE_2211_length_11352_cov_2.227617	Brothers_LC_S016_NODE_2211_length_11352_cov_2.227617_3	Brothers_LC_S016_NODE_2211_length_11352_cov_2.227617	NA	NA	NA	NA	NA	NA	NA	NA	NA	NA	NA	VOG09810	sp|P17312|TERL_BPT4 Terminase, large subunit	2.4e-32	111.7	10	11	5	0	Low-quality	Genome-fragment	16.31	0		1	11352	11352	11352	11352	r__Duplodnaviria	k__Heunggongvirae	p__Uroviricota	c__Caudoviricetes	o__	f__	lytic
Brothers_LC_S016_NODE_2211_length_11352_cov_2.227617	Brothers_LC_S016_NODE_2211_length_11352_cov_2.227617_4	Brothers_LC_S016_NODE_2211_length_11352_cov_2.227617	NA	NA	NA	NA	NA	NA	NA	NA	NA	NA	NA	NA	NA	NA	NA	NA	11	5	0	Low-quality	Genome-fragment	16.31	0		1	11352	11352	11352	11352	r__Duplodnaviria	k__Heunggongvirae	p__Uroviricota	c__Caudoviricetes	o__	f__	lytic
Brothers_LC_S016_NODE_2211_length_11352_cov_2.227617	Brothers_LC_S016_NODE_2211_length_11352_cov_2.227617_5	Brothers_LC_S016_NODE_2211_length_11352_cov_2.227617	NA	NA	NA	NA	NA	NA	PF04860.12	Phage portal protein	1e-54	184.5	4.78	VOG00236	sp|Q4Z9G3|PORTL_BPTWO Probable portal protein	7.3e-52	175.5	10	11	5	0	Low-quality	Genome-fragment	16.31	0		1	11352	11352	11352	11352	r__Duplodnaviria	k__Heunggongvirae	p__Uroviricota	c__Caudoviricetes	o__	f__	lytic
Brothers_LC_S016_NODE_2211_length_11352_cov_2.227617	Brothers_LC_S016_NODE_2211_length_11352_cov_2.227617_6	Brothers_LC_S016_NODE_2211_length_11352_cov_2.227617	K06904	NA	K06904; uncharacterized protein	2.1e-10	40.6	2.41	NA	NA	NA	NA	NA	VOG03165	sp|Q6QGD7|PRO_BPT5 Prohead protease	3.3e-14	51.7	10	11	5	0	Low-quality	Genome-fragment	16.31	0		1	11352	11352	11352	11352	r__Duplodnaviria	k__Heunggongvirae	p__Uroviricota	c__Caudoviricetes	o__	f__	lytic
Brothers_LC_S016_NODE_2211_length_11352_cov_2.227617	Brothers_LC_S016_NODE_2211_length_11352_cov_2.227617_7	Brothers_LC_S016_NODE_2211_length_11352_cov_2.227617	NA	NA	NA	NA	NA	NA	PF05065.13	Phage capsid family	7.2e-13	47.1	5.12	VOG00633	sp|O64210|CAPSD_BPMD2 Probable major capsid protein gp17	4.4e-25	87.4	10	11	5	0	Low-quality	Genome-fragment	16.31	0		1	11352	11352	11352	11352	r__Duplodnaviria	k__Heunggongvirae	p__Uroviricota	c__Caudoviricetes	o__	f__	lytic
Brothers_LC_S016_NODE_2211_length_11352_cov_2.227617	Brothers_LC_S016_NODE_2211_length_11352_cov_2.227617_8	Brothers_LC_S016_NODE_2211_length_11352_cov_2.227617	NA	NA	NA	NA	NA	NA	NA	NA	NA	NA	NA	NA	NA	NA	NA	NA	11	5	0	Low-quality	Genome-fragment	16.31	0		1	11352	11352	11352	11352	r__Duplodnaviria	k__Heunggongvirae	p__Uroviricota	c__Caudoviricetes	o__	f__	lytic
Brothers_LC_S016_NODE_2211_length_11352_cov_2.227617	Brothers_LC_S016_NODE_2211_length_11352_cov_2.227617_9	Brothers_LC_S016_NODE_2211_length_11352_cov_2.227617	K00754	NA	bshA; L-malate glycosyltransferase [EC:2.4.1.-]	7.5e-12	45.3	0.2	NA	NA	NA	NA	NA	VOG02402	REFSEQ Glycosyltransferase family 2	1e-28	99.3	0.15	11	5	0	Low-quality	Genome-fragment	16.31	0		1	11352	11352	11352	11352	r__Duplodnaviria	k__Heunggongvirae	p__Uroviricota	c__Caudoviricetes	o__	f__	lytic
Brothers_LC_S016_NODE_2211_length_11352_cov_2.227617	Brothers_LC_S016_NODE_2211_length_11352_cov_2.227617_10	Brothers_LC_S016_NODE_2211_length_11352_cov_2.227617	K01447	NA	xlyAB; N-acetylmuramoyl-L-alanine amidase [EC:3.5.1.28]	1.4e-13	51.1	3.29	PF01510.25	N-acetylmuramoyl-L-alanine amidase	6.6e-16	57.5	3.37	VOG00699	sp|P20331|ENLYS_BPT3 Endolysin	1.2e-30	106.1	5.38	11	5	0	Low-quality	Genome-fragment	16.31	0		1	11352	11352	11352	11352	r__Duplodnaviria	k__Heunggongvirae	p__Uroviricota	c__Caudoviricetes	o__	f__	lytic
Brothers_LC_S016_NODE_2211_length_11352_cov_2.227617	Brothers_LC_S016_NODE_2211_length_11352_cov_2.227617_11	Brothers_LC_S016_NODE_2211_length_11352_cov_2.227617	NA	NA	NA	NA	NA	NA	NA	NA	NA	NA	NA	NA	NA	NA	NA	NA	11	5	0	Low-quality	Genome-fragment	16.31	0		1	11352	11352	11352	11352	r__Duplodnaviria	k__Heunggongvirae	p__Uroviricota	c__Caudoviricetes	o__	f__	lytic
Brothers_LC_S016_NODE_121212_length_1629_cov_6.437417	Brothers_LC_S016_NODE_121212_length_1629_cov_6.437417_1	Brothers_LC_S016_NODE_121212_length_1629_cov_6.437417	NA	NA	NA	NA	NA	NA	NA	NA	NA	NA	NA	NA	NA	NA	NA	NA	4	1	0	Low-quality	Genome-fragment	2.44	0		1	1629	1629	1629	1629	NA	NA	NA	NA	NA	NA	lytic
Brothers_LC_S016_NODE_121212_length_1629_cov_6.437417	Brothers_LC_S016_NODE_121212_length_1629_cov_6.437417_2	Brothers_LC_S016_NODE_121212_length_1629_cov_6.437417	NA	NA	NA	NA	NA	NA	NA	NA	NA	NA	NA	NA	NA	NA	NA	NA	4	1	0	Low-quality	Genome-fragment	2.44	0		1	1629	1629	1629	1629	NA	NA	NA	NA	NA	NA	lytic
Brothers_LC_S016_NODE_121212_length_1629_cov_6.437417	Brothers_LC_S016_NODE_121212_length_1629_cov_6.437417_3	Brothers_LC_S016_NODE_121212_length_1629_cov_6.437417	NA	NA	NA	NA	NA	NA	NA	NA	NA	NA	NA	NA	NA	NA	NA	NA	4	1	0	Low-quality	Genome-fragment	2.44	0		1	1629	1629	1629	1629	NA	NA	NA	NA	NA	NA	lytic
Brothers_LC_S016_NODE_121212_length_1629_cov_6.437417	Brothers_LC_S016_NODE_121212_length_1629_cov_6.437417_4	Brothers_LC_S016_NODE_121212_length_1629_cov_6.437417	NA	NA	NA	NA	NA	NA	NA	NA	NA	NA	NA	VOG09810	sp|P17312|TERL_BPT4 Terminase, large subunit	2.1e-14	52.6	10	4	1	0	Low-quality	Genome-fragment	2.44	0		1	1629	1629	1629	1629	NA	NA	NA	NA	NA	NA	lytic
Brothers_LC_S016_NODE_115502_length_1673_cov_0.780724	Brothers_LC_S016_NODE_115502_length_1673_cov_0.780724_1	Brothers_LC_S016_NODE_115502_length_1673_cov_0.780724	NA	NA	NA	NA	NA	NA	NA	NA	NA	NA	NA	NA	NA	NA	NA	NA	4	1	0	Low-quality	Genome-fragment	3.82	0		1	1673	1673	1673	1673	r__Duplodnaviria	k__Heunggongvirae	p__Uroviricota	c__Caudoviricetes	o__	f__	lytic
Brothers_LC_S016_NODE_115502_length_1673_cov_0.780724	Brothers_LC_S016_NODE_115502_length_1673_cov_0.780724_2	Brothers_LC_S016_NODE_115502_length_1673_cov_0.780724	NA	NA	NA	NA	NA	NA	NA	NA	NA	NA	NA	NA	NA	NA	NA	NA	4	1	0	Low-quality	Genome-fragment	3.82	0		1	1673	1673	1673	1673	r__Duplodnaviria	k__Heunggongvirae	p__Uroviricota	c__Caudoviricetes	o__	f__	lytic
Brothers_LC_S016_NODE_115502_length_1673_cov_0.780724	Brothers_LC_S016_NODE_115502_length_1673_cov_0.780724_3	Brothers_LC_S016_NODE_115502_length_1673_cov_0.780724	NA	NA	NA	NA	NA	NA	NA	NA	NA	NA	NA	NA	NA	NA	NA	NA	4	1	0	Low-quality	Genome-fragment	3.82	0		1	1673	1673	1673	1673	r__Duplodnaviria	k__Heunggongvirae	p__Uroviricota	c__Caudoviricetes	o__	f__	lytic
Brothers_LC_S016_NODE_115502_length_1673_cov_0.780724	Brothers_LC_S016_NODE_115502_length_1673_cov_0.780724_4	Brothers_LC_S016_NODE_115502_length_1673_cov_0.780724	NA	NA	NA	NA	NA	NA	NA	NA	NA	NA	NA	VOG02768	REFSEQ hypothetical protein	3.2e-12	45.1	3.96	4	1	0	Low-quality	Genome-fragment	3.82	0		1	1673	1673	1673	1673	r__Duplodnaviria	k__Heunggongvirae	p__Uroviricota	c__Caudoviricetes	o__	f__	lytic
Brothers_LC_S016_NODE_145848_length_1471_cov_1.199405	Brothers_LC_S016_NODE_145848_length_1471_cov_1.199405_1	Brothers_LC_S016_NODE_145848_length_1471_cov_1.199405	NA	NA	NA	NA	NA	NA	NA	NA	NA	NA	NA	NA	NA	NA	NA	NA	4	0	0	Not-determined	Genome-fragment	NA	0	no viral genes detected	1	1471	1471	1471	1471	NA	NA	NA	NA	NA	NA	lytic
Brothers_LC_S016_NODE_145848_length_1471_cov_1.199405	Brothers_LC_S016_NODE_145848_length_1471_cov_1.199405_2	Brothers_LC_S016_NODE_145848_length_1471_cov_1.199405	NA	NA	NA	NA	NA	NA	NA	NA	NA	NA	NA	NA	NA	NA	NA	NA	4	0	0	Not-determined	Genome-fragment	NA	0	no viral genes detected	1	1471	1471	1471	1471	NA	NA	NA	NA	NA	NA	lytic
Brothers_LC_S016_NODE_145848_length_1471_cov_1.199405	Brothers_LC_S016_NODE_145848_length_1471_cov_1.199405_3	Brothers_LC_S016_NODE_145848_length_1471_cov_1.199405	NA	NA	NA	NA	NA	NA	PF13385.6	Concanavalin A-like lectin/glucanases superfamily	1e-14	53.6	1.04	NA	NA	NA	NA	NA	4	0	0	Not-determined	Genome-fragment	NA	0	no viral genes detected	1	1471	1471	1471	1471	NA	NA	NA	NA	NA	NA	lytic
Brothers_LC_S016_NODE_145848_length_1471_cov_1.199405	Brothers_LC_S016_NODE_145848_length_1471_cov_1.199405_4	Brothers_LC_S016_NODE_145848_length_1471_cov_1.199405	NA	NA	NA	NA	NA	NA	PF13385.6	Concanavalin A-like lectin/glucanases superfamily	2.8e-18	65.1	1.04	VOG00287	REFSEQ hypothetical protein	1e-14	51.9	1.2	4	0	0	Not-determined	Genome-fragment	NA	0	no viral genes detected	1	1471	1471	1471	1471	NA	NA	NA	NA	NA	NA	lytic
Brothers_LC_S016_NODE_5824_length_7268_cov_1.853382	Brothers_LC_S016_NODE_5824_length_7268_cov_1.853382_1	Brothers_LC_S016_NODE_5824_length_7268_cov_1.853382	NA	NA	NA	NA	NA	NA	NA	NA	NA	NA	NA	NA	NA	NA	NA	NA	10	1	0	Low-quality	Genome-fragment	10.35	0		1	7268	7268	7268	7268	r__Duplodnaviria	k__Heunggongvirae	p__Uroviricota	c__Caudoviricetes	o__	f__	lysogenic
Brothers_LC_S016_NODE_5824_length_7268_cov_1.853382	Brothers_LC_S016_NODE_5824_length_7268_cov_1.853382_2	Brothers_LC_S016_NODE_5824_length_7268_cov_1.853382	K04485	NA	radA, sms; DNA repair protein RadA/Sms	6.3e-13	48.4	0.13	NA	NA	NA	NA	NA	VOG00557	sp|P04530|VG41_BPT4 ATP-dependent helicase 41	7.6e-19	66.9	10	10	1	0	Low-quality	Genome-fragment	10.35	0		1	7268	7268	7268	7268	r__Duplodnaviria	k__Heunggongvirae	p__Uroviricota	c__Caudoviricetes	o__	f__	lysogenic
Brothers_LC_S016_NODE_5824_length_7268_cov_1.853382	Brothers_LC_S016_NODE_5824_length_7268_cov_1.853382_3	Brothers_LC_S016_NODE_5824_length_7268_cov_1.853382	NA	NA	NA	NA	NA	NA	NA	NA	NA	NA	NA	VOG00677	sp|P10310|TERL_BPT3 Terminase, large subunit gp19	7.5e-62	208	10	10	1	0	Low-quality	Genome-fragment	10.35	0		1	7268	7268	7268	7268	r__Duplodnaviria	k__Heunggongvirae	p__Uroviricota	c__Caudoviricetes	o__	f__	lysogenic
Brothers_LC_S016_NODE_5824_length_7268_cov_1.853382	Brothers_LC_S016_NODE_5824_length_7268_cov_1.853382_4	Brothers_LC_S016_NODE_5824_length_7268_cov_1.853382	NA	NA	NA	NA	NA	NA	NA	NA	NA	NA	NA	NA	NA	NA	NA	NA	10	1	0	Low-quality	Genome-fragment	10.35	0		1	7268	7268	7268	7268	r__Duplodnaviria	k__Heunggongvirae	p__Uroviricota	c__Caudoviricetes	o__	f__	lysogenic
Brothers_LC_S016_NODE_5824_length_7268_cov_1.853382	Brothers_LC_S016_NODE_5824_length_7268_cov_1.853382_5	Brothers_LC_S016_NODE_5824_length_7268_cov_1.853382	NA	NA	NA	NA	NA	NA	NA	NA	NA	NA	NA	NA	NA	NA	NA	NA	10	1	0	Low-quality	Genome-fragment	10.35	0		1	7268	7268	7268	7268	r__Duplodnaviria	k__Heunggongvirae	p__Uroviricota	c__Caudoviricetes	o__	f__	lysogenic
Brothers_LC_S016_NODE_5824_length_7268_cov_1.853382	Brothers_LC_S016_NODE_5824_length_7268_cov_1.853382_6	Brothers_LC_S016_NODE_5824_length_7268_cov_1.853382	NA	NA	NA	NA	NA	NA	NA	NA	NA	NA	NA	NA	NA	NA	NA	NA	10	1	0	Low-quality	Genome-fragment	10.35	0		1	7268	7268	7268	7268	r__Duplodnaviria	k__Heunggongvirae	p__Uroviricota	c__Caudoviricetes	o__	f__	lysogenic
Brothers_LC_S016_NODE_5824_length_7268_cov_1.853382	Brothers_LC_S016_NODE_5824_length_7268_cov_1.853382_7	Brothers_LC_S016_NODE_5824_length_7268_cov_1.853382	NA	NA	NA	NA	NA	NA	NA	NA	NA	NA	NA	NA	NA	NA	NA	NA	10	1	0	Low-quality	Genome-fragment	10.35	0		1	7268	7268	7268	7268	r__Duplodnaviria	k__Heunggongvirae	p__Uroviricota	c__Caudoviricetes	o__	f__	lysogenic
Brothers_LC_S016_NODE_5824_length_7268_cov_1.853382	Brothers_LC_S016_NODE_5824_length_7268_cov_1.853382_8	Brothers_LC_S016_NODE_5824_length_7268_cov_1.853382	NA	NA	NA	NA	NA	NA	NA	NA	NA	NA	NA	NA	NA	NA	NA	NA	10	1	0	Low-quality	Genome-fragment	10.35	0		1	7268	7268	7268	7268	r__Duplodnaviria	k__Heunggongvirae	p__Uroviricota	c__Caudoviricetes	o__	f__	lysogenic
Brothers_LC_S016_NODE_5824_length_7268_cov_1.853382	Brothers_LC_S016_NODE_5824_length_7268_cov_1.853382_9	Brothers_LC_S016_NODE_5824_length_7268_cov_1.853382	K14059	NA	int; integrase	3.1e-40	138.8	7	PF00589.22	Phage integrase family	1.5e-11	43	9.33	VOG00041	sp|O10330|VLF1_NPVOP Very late expression factor 1	4.8e-35	120.1	10	10	1	0	Low-quality	Genome-fragment	10.35	0		1	7268	7268	7268	7268	r__Duplodnaviria	k__Heunggongvirae	p__Uroviricota	c__Caudoviricetes	o__	f__	lysogenic
Brothers_LC_S016_NODE_5824_length_7268_cov_1.853382	Brothers_LC_S016_NODE_5824_length_7268_cov_1.853382_10	Brothers_LC_S016_NODE_5824_length_7268_cov_1.853382	NA	NA	NA	NA	NA	NA	NA	NA	NA	NA	NA	NA	NA	NA	NA	NA	10	1	0	Low-quality	Genome-fragment	10.35	0		1	7268	7268	7268	7268	r__Duplodnaviria	k__Heunggongvirae	p__Uroviricota	c__Caudoviricetes	o__	f__	lysogenic
Brothers_LC_S016_NODE_173188_length_1336_cov_1.639371	Brothers_LC_S016_NODE_173188_length_1336_cov_1.639371_1	Brothers_LC_S016_NODE_173188_length_1336_cov_1.639371	NA	NA	NA	NA	NA	NA	NA	NA	NA	NA	NA	NA	NA	NA	NA	NA	4	0	0	Not-determined	Genome-fragment	NA	0	no viral genes detected	1	1336	1336	1336	1336	NA	NA	NA	NA	NA	NA	lytic
Brothers_LC_S016_NODE_173188_length_1336_cov_1.639371	Brothers_LC_S016_NODE_173188_length_1336_cov_1.639371_2	Brothers_LC_S016_NODE_173188_length_1336_cov_1.639371	NA	NA	NA	NA	NA	NA	NA	NA	NA	NA	NA	VOG00247	sp|P13309|Y06D_BPT4 Uncharacterized 17.5 kDa protein in tk-vs intergenic region	1.3e-15	56.3	10	4	0	0	Not-determined	Genome-fragment	NA	0	no viral genes detected	1	1336	1336	1336	1336	NA	NA	NA	NA	NA	NA	lytic
Brothers_LC_S016_NODE_173188_length_1336_cov_1.639371	Brothers_LC_S016_NODE_173188_length_1336_cov_1.639371_3	Brothers_LC_S016_NODE_173188_length_1336_cov_1.639371	NA	NA	NA	NA	NA	NA	NA	NA	NA	NA	NA	NA	NA	NA	NA	NA	4	0	0	Not-determined	Genome-fragment	NA	0	no viral genes detected	1	1336	1336	1336	1336	NA	NA	NA	NA	NA	NA	lytic
Brothers_LC_S016_NODE_173188_length_1336_cov_1.639371	Brothers_LC_S016_NODE_173188_length_1336_cov_1.639371_4	Brothers_LC_S016_NODE_173188_length_1336_cov_1.639371	NA	NA	NA	NA	NA	NA	NA	NA	NA	NA	NA	NA	NA	NA	NA	NA	4	0	0	Not-determined	Genome-fragment	NA	0	no viral genes detected	1	1336	1336	1336	1336	NA	NA	NA	NA	NA	NA	lytic
Brothers_LC_S016_NODE_82548_length_1999_cov_1.891560	Brothers_LC_S016_NODE_82548_length_1999_cov_1.891560_1	Brothers_LC_S016_NODE_82548_length_1999_cov_1.891560	NA	NA	NA	NA	NA	NA	NA	NA	NA	NA	NA	NA	NA	NA	NA	NA	4	1	0	Low-quality	Genome-fragment	0.17	0		1	1999	1999	1999	1999	r__Varidnaviria	k__Bamfordvirae	p__Nucleocytoviricota	c__Megaviricetes	o__Imitervirales	f__	lytic
Brothers_LC_S016_NODE_82548_length_1999_cov_1.891560	Brothers_LC_S016_NODE_82548_length_1999_cov_1.891560_2	Brothers_LC_S016_NODE_82548_length_1999_cov_1.891560	NA	NA	NA	NA	NA	NA	NA	NA	NA	NA	NA	VOG04479	sp|Q5UR52|YR584_MIMIV Uncharacterized N-acetyltransferase R584	3.1e-16	58	0.03	4	1	0	Low-quality	Genome-fragment	0.17	0		1	1999	1999	1999	1999	r__Varidnaviria	k__Bamfordvirae	p__Nucleocytoviricota	c__Megaviricetes	o__Imitervirales	f__	lytic
Brothers_LC_S016_NODE_82548_length_1999_cov_1.891560	Brothers_LC_S016_NODE_82548_length_1999_cov_1.891560_3	Brothers_LC_S016_NODE_82548_length_1999_cov_1.891560	NA	NA	NA	NA	NA	NA	NA	NA	NA	NA	NA	NA	NA	NA	NA	NA	4	1	0	Low-quality	Genome-fragment	0.17	0		1	1999	1999	1999	1999	r__Varidnaviria	k__Bamfordvirae	p__Nucleocytoviricota	c__Megaviricetes	o__Imitervirales	f__	lytic
Brothers_LC_S016_NODE_82548_length_1999_cov_1.891560	Brothers_LC_S016_NODE_82548_length_1999_cov_1.891560_4	Brothers_LC_S016_NODE_82548_length_1999_cov_1.891560	NA	NA	NA	NA	NA	NA	NA	NA	NA	NA	NA	NA	NA	NA	NA	NA	4	1	0	Low-quality	Genome-fragment	0.17	0		1	1999	1999	1999	1999	r__Varidnaviria	k__Bamfordvirae	p__Nucleocytoviricota	c__Megaviricetes	o__Imitervirales	f__	lytic
Brothers_LC_S016_NODE_2322_length_11099_cov_1.819905	Brothers_LC_S016_NODE_2322_length_11099_cov_1.819905_1	Brothers_LC_S016_NODE_2322_length_11099_cov_1.819905	NA	NA	NA	NA	NA	NA	NA	NA	NA	NA	NA	NA	NA	NA	NA	NA	18	0	1	Not-determined	Genome-fragment	NA	0	no viral genes detected	1	11099	11099	11099	11099	r__Duplodnaviria	k__Heunggongvirae	p__Uroviricota	c__Caudoviricetes	o__	f__	lytic
Brothers_LC_S016_NODE_2322_length_11099_cov_1.819905	Brothers_LC_S016_NODE_2322_length_11099_cov_1.819905_2	Brothers_LC_S016_NODE_2322_length_11099_cov_1.819905	NA	NA	NA	NA	NA	NA	NA	NA	NA	NA	NA	NA	NA	NA	NA	NA	18	0	1	Not-determined	Genome-fragment	NA	0	no viral genes detected	1	11099	11099	11099	11099	r__Duplodnaviria	k__Heunggongvirae	p__Uroviricota	c__Caudoviricetes	o__	f__	lytic
Brothers_LC_S016_NODE_2322_length_11099_cov_1.819905	Brothers_LC_S016_NODE_2322_length_11099_cov_1.819905_3	Brothers_LC_S016_NODE_2322_length_11099_cov_1.819905	NA	NA	NA	NA	NA	NA	NA	NA	NA	NA	NA	NA	NA	NA	NA	NA	18	0	1	Not-determined	Genome-fragment	NA	0	no viral genes detected	1	11099	11099	11099	11099	r__Duplodnaviria	k__Heunggongvirae	p__Uroviricota	c__Caudoviricetes	o__	f__	lytic
Brothers_LC_S016_NODE_2322_length_11099_cov_1.819905	Brothers_LC_S016_NODE_2322_length_11099_cov_1.819905_4	Brothers_LC_S016_NODE_2322_length_11099_cov_1.819905	NA	NA	NA	NA	NA	NA	NA	NA	NA	NA	NA	NA	NA	NA	NA	NA	18	0	1	Not-determined	Genome-fragment	NA	0	no viral genes detected	1	11099	11099	11099	11099	r__Duplodnaviria	k__Heunggongvirae	p__Uroviricota	c__Caudoviricetes	o__	f__	lytic
Brothers_LC_S016_NODE_2322_length_11099_cov_1.819905	Brothers_LC_S016_NODE_2322_length_11099_cov_1.819905_5	Brothers_LC_S016_NODE_2322_length_11099_cov_1.819905	NA	NA	NA	NA	NA	NA	NA	NA	NA	NA	NA	NA	NA	NA	NA	NA	18	0	1	Not-determined	Genome-fragment	NA	0	no viral genes detected	1	11099	11099	11099	11099	r__Duplodnaviria	k__Heunggongvirae	p__Uroviricota	c__Caudoviricetes	o__	f__	lytic
Brothers_LC_S016_NODE_2322_length_11099_cov_1.819905	Brothers_LC_S016_NODE_2322_length_11099_cov_1.819905_6	Brothers_LC_S016_NODE_2322_length_11099_cov_1.819905	NA	NA	NA	NA	NA	NA	NA	NA	NA	NA	NA	NA	NA	NA	NA	NA	18	0	1	Not-determined	Genome-fragment	NA	0	no viral genes detected	1	11099	11099	11099	11099	r__Duplodnaviria	k__Heunggongvirae	p__Uroviricota	c__Caudoviricetes	o__	f__	lytic
Brothers_LC_S016_NODE_2322_length_11099_cov_1.819905	Brothers_LC_S016_NODE_2322_length_11099_cov_1.819905_7	Brothers_LC_S016_NODE_2322_length_11099_cov_1.819905	NA	NA	NA	NA	NA	NA	NA	NA	NA	NA	NA	NA	NA	NA	NA	NA	18	0	1	Not-determined	Genome-fragment	NA	0	no viral genes detected	1	11099	11099	11099	11099	r__Duplodnaviria	k__Heunggongvirae	p__Uroviricota	c__Caudoviricetes	o__	f__	lytic
Brothers_LC_S016_NODE_2322_length_11099_cov_1.819905	Brothers_LC_S016_NODE_2322_length_11099_cov_1.819905_8	Brothers_LC_S016_NODE_2322_length_11099_cov_1.819905	NA	NA	NA	NA	NA	NA	NA	NA	NA	NA	NA	NA	NA	NA	NA	NA	18	0	1	Not-determined	Genome-fragment	NA	0	no viral genes detected	1	11099	11099	11099	11099	r__Duplodnaviria	k__Heunggongvirae	p__Uroviricota	c__Caudoviricetes	o__	f__	lytic
Brothers_LC_S016_NODE_2322_length_11099_cov_1.819905	Brothers_LC_S016_NODE_2322_length_11099_cov_1.819905_9	Brothers_LC_S016_NODE_2322_length_11099_cov_1.819905	NA	NA	NA	NA	NA	NA	NA	NA	NA	NA	NA	NA	NA	NA	NA	NA	18	0	1	Not-determined	Genome-fragment	NA	0	no viral genes detected	1	11099	11099	11099	11099	r__Duplodnaviria	k__Heunggongvirae	p__Uroviricota	c__Caudoviricetes	o__	f__	lytic
Brothers_LC_S016_NODE_2322_length_11099_cov_1.819905	Brothers_LC_S016_NODE_2322_length_11099_cov_1.819905_10	Brothers_LC_S016_NODE_2322_length_11099_cov_1.819905	NA	NA	NA	NA	NA	NA	NA	NA	NA	NA	NA	NA	NA	NA	NA	NA	18	0	1	Not-determined	Genome-fragment	NA	0	no viral genes detected	1	11099	11099	11099	11099	r__Duplodnaviria	k__Heunggongvirae	p__Uroviricota	c__Caudoviricetes	o__	f__	lytic
Brothers_LC_S016_NODE_2322_length_11099_cov_1.819905	Brothers_LC_S016_NODE_2322_length_11099_cov_1.819905_11	Brothers_LC_S016_NODE_2322_length_11099_cov_1.819905	NA	NA	NA	NA	NA	NA	NA	NA	NA	NA	NA	NA	NA	NA	NA	NA	18	0	1	Not-determined	Genome-fragment	NA	0	no viral genes detected	1	11099	11099	11099	11099	r__Duplodnaviria	k__Heunggongvirae	p__Uroviricota	c__Caudoviricetes	o__	f__	lytic
Brothers_LC_S016_NODE_2322_length_11099_cov_1.819905	Brothers_LC_S016_NODE_2322_length_11099_cov_1.819905_12	Brothers_LC_S016_NODE_2322_length_11099_cov_1.819905	K01520	NA	dut, DUT; dUTP pyrophosphatase [EC:3.6.1.23]	5.2e-47	161	2.79	PF00692.19	dUTPase	5.2e-28	95.9	2.5	VOG00080	sp|P33316|DUT_HUMAN Deoxyuridine 5'-triphosphate nucleotidohydrolase, mitochondrial	7.2e-42	141.2	10	18	0	1	Not-determined	Genome-fragment	NA	0	no viral genes detected	1	11099	11099	11099	11099	r__Duplodnaviria	k__Heunggongvirae	p__Uroviricota	c__Caudoviricetes	o__	f__	lytic
Brothers_LC_S016_NODE_2322_length_11099_cov_1.819905	Brothers_LC_S016_NODE_2322_length_11099_cov_1.819905_13	Brothers_LC_S016_NODE_2322_length_11099_cov_1.819905	NA	NA	NA	NA	NA	NA	NA	NA	NA	NA	NA	NA	NA	NA	NA	NA	18	0	1	Not-determined	Genome-fragment	NA	0	no viral genes detected	1	11099	11099	11099	11099	r__Duplodnaviria	k__Heunggongvirae	p__Uroviricota	c__Caudoviricetes	o__	f__	lytic
Brothers_LC_S016_NODE_2322_length_11099_cov_1.819905	Brothers_LC_S016_NODE_2322_length_11099_cov_1.819905_14	Brothers_LC_S016_NODE_2322_length_11099_cov_1.819905	NA	NA	NA	NA	NA	NA	NA	NA	NA	NA	NA	NA	NA	NA	NA	NA	18	0	1	Not-determined	Genome-fragment	NA	0	no viral genes detected	1	11099	11099	11099	11099	r__Duplodnaviria	k__Heunggongvirae	p__Uroviricota	c__Caudoviricetes	o__	f__	lytic
Brothers_LC_S016_NODE_2322_length_11099_cov_1.819905	Brothers_LC_S016_NODE_2322_length_11099_cov_1.819905_15	Brothers_LC_S016_NODE_2322_length_11099_cov_1.819905	K04069	NA	pflA, pflC, pflE; pyruvate formate lyase activating enzyme [EC:1.97.1.4]	2.5e-27	96.2	0.02	PF13353.6	4Fe-4S single cluster domain	4.4e-15	54.8	0.88	VOG00313	sp|P07075|NRDG_BPT4 Anaerobic ribonucleoside-triphosphate reductase-activating protein	6.4e-13	47.3	7.1	18	0	1	Not-determined	Genome-fragment	NA	0	no viral genes detected	1	11099	11099	11099	11099	r__Duplodnaviria	k__Heunggongvirae	p__Uroviricota	c__Caudoviricetes	o__	f__	lytic
Brothers_LC_S016_NODE_2322_length_11099_cov_1.819905	Brothers_LC_S016_NODE_2322_length_11099_cov_1.819905_16	Brothers_LC_S016_NODE_2322_length_11099_cov_1.819905	NA	NA	NA	NA	NA	NA	NA	NA	NA	NA	NA	NA	NA	NA	NA	NA	18	0	1	Not-determined	Genome-fragment	NA	0	no viral genes detected	1	11099	11099	11099	11099	r__Duplodnaviria	k__Heunggongvirae	p__Uroviricota	c__Caudoviricetes	o__	f__	lytic
Brothers_LC_S016_NODE_2322_length_11099_cov_1.819905	Brothers_LC_S016_NODE_2322_length_11099_cov_1.819905_17	Brothers_LC_S016_NODE_2322_length_11099_cov_1.819905	NA	NA	NA	NA	NA	NA	NA	NA	NA	NA	NA	NA	NA	NA	NA	NA	18	0	1	Not-determined	Genome-fragment	NA	0	no viral genes detected	1	11099	11099	11099	11099	r__Duplodnaviria	k__Heunggongvirae	p__Uroviricota	c__Caudoviricetes	o__	f__	lytic
Brothers_LC_S016_NODE_2322_length_11099_cov_1.819905	Brothers_LC_S016_NODE_2322_length_11099_cov_1.819905_18	Brothers_LC_S016_NODE_2322_length_11099_cov_1.819905	NA	NA	NA	NA	NA	NA	NA	NA	NA	NA	NA	NA	NA	NA	NA	NA	18	0	1	Not-determined	Genome-fragment	NA	0	no viral genes detected	1	11099	11099	11099	11099	r__Duplodnaviria	k__Heunggongvirae	p__Uroviricota	c__Caudoviricetes	o__	f__	lytic
Brothers_LC_S016_NODE_1003_length_16040_cov_2.155156	Brothers_LC_S016_NODE_1003_length_16040_cov_2.155156_1	Brothers_LC_S016_NODE_1003_length_16040_cov_2.155156	NA	NA	NA	NA	NA	NA	NA	NA	NA	NA	NA	VOG12420	REFSEQ hypothetical protein	9.7e-14	49.9	0.45	10	2	0	Low-quality	Genome-fragment	26.44	0		1	16040	16040	16040	16040	r__Duplodnaviria	k__Heunggongvirae	p__Uroviricota	c__Caudoviricetes	o__	f__	lytic
Brothers_LC_S016_NODE_1003_length_16040_cov_2.155156	Brothers_LC_S016_NODE_1003_length_16040_cov_2.155156_2	Brothers_LC_S016_NODE_1003_length_16040_cov_2.155156	NA	NA	NA	NA	NA	NA	NA	NA	NA	NA	NA	NA	NA	NA	NA	NA	10	2	0	Low-quality	Genome-fragment	26.44	0		1	16040	16040	16040	16040	r__Duplodnaviria	k__Heunggongvirae	p__Uroviricota	c__Caudoviricetes	o__	f__	lytic
Brothers_LC_S016_NODE_1003_length_16040_cov_2.155156	Brothers_LC_S016_NODE_1003_length_16040_cov_2.155156_3	Brothers_LC_S016_NODE_1003_length_16040_cov_2.155156	NA	NA	NA	NA	NA	NA	NA	NA	NA	NA	NA	NA	NA	NA	NA	NA	10	2	0	Low-quality	Genome-fragment	26.44	0		1	16040	16040	16040	16040	r__Duplodnaviria	k__Heunggongvirae	p__Uroviricota	c__Caudoviricetes	o__	f__	lytic
Brothers_LC_S016_NODE_1003_length_16040_cov_2.155156	Brothers_LC_S016_NODE_1003_length_16040_cov_2.155156_4	Brothers_LC_S016_NODE_1003_length_16040_cov_2.155156	NA	NA	NA	NA	NA	NA	NA	NA	NA	NA	NA	NA	NA	NA	NA	NA	10	2	0	Low-quality	Genome-fragment	26.44	0		1	16040	16040	16040	16040	r__Duplodnaviria	k__Heunggongvirae	p__Uroviricota	c__Caudoviricetes	o__	f__	lytic
Brothers_LC_S016_NODE_1003_length_16040_cov_2.155156	Brothers_LC_S016_NODE_1003_length_16040_cov_2.155156_5	Brothers_LC_S016_NODE_1003_length_16040_cov_2.155156	NA	NA	NA	NA	NA	NA	NA	NA	NA	NA	NA	NA	NA	NA	NA	NA	10	2	0	Low-quality	Genome-fragment	26.44	0		1	16040	16040	16040	16040	r__Duplodnaviria	k__Heunggongvirae	p__Uroviricota	c__Caudoviricetes	o__	f__	lytic
Brothers_LC_S016_NODE_1003_length_16040_cov_2.155156	Brothers_LC_S016_NODE_1003_length_16040_cov_2.155156_6	Brothers_LC_S016_NODE_1003_length_16040_cov_2.155156	NA	NA	NA	NA	NA	NA	PF13148.6	Protein of unknown function (DUF3987)	1.2e-16	59.3	0.55	VOG00628	REFSEQ hypothetical protein	3.7e-28	97	3.08	10	2	0	Low-quality	Genome-fragment	26.44	0		1	16040	16040	16040	16040	r__Duplodnaviria	k__Heunggongvirae	p__Uroviricota	c__Caudoviricetes	o__	f__	lytic
Brothers_LC_S016_NODE_1003_length_16040_cov_2.155156	Brothers_LC_S016_NODE_1003_length_16040_cov_2.155156_7	Brothers_LC_S016_NODE_1003_length_16040_cov_2.155156	K02335	NA	polA; DNA polymerase I [EC:2.7.7.7]	1.2e-56	193.1	7.66	PF00476.20	DNA polymerase family A	1.4e-36	124.9	8.06	VOG00029	sp|O64235|DPOL_BPMD2 DNA polymerase	1.7e-68	230.3	10	10	2	0	Low-quality	Genome-fragment	26.44	0		1	16040	16040	16040	16040	r__Duplodnaviria	k__Heunggongvirae	p__Uroviricota	c__Caudoviricetes	o__	f__	lytic
Brothers_LC_S016_NODE_1003_length_16040_cov_2.155156	Brothers_LC_S016_NODE_1003_length_16040_cov_2.155156_8	Brothers_LC_S016_NODE_1003_length_16040_cov_2.155156	K00571	NA	E2.1.1.72; site-specific DNA-methyltransferase (adenine-specific) [EC:2.1.1.72]	2.4e-37	129.2	3.81	PF01555.18	DNA methylase	5.5e-16	57.6	5.1	VOG00102	sp|P29538|MTH1_HAEPA Modification methylase HpaI	9.4e-41	138.2	10	10	2	0	Low-quality	Genome-fragment	26.44	0		1	16040	16040	16040	16040	r__Duplodnaviria	k__Heunggongvirae	p__Uroviricota	c__Caudoviricetes	o__	f__	lytic
Brothers_LC_S016_NODE_1003_length_16040_cov_2.155156	Brothers_LC_S016_NODE_1003_length_16040_cov_2.155156_9	Brothers_LC_S016_NODE_1003_length_16040_cov_2.155156	NA	NA	NA	NA	NA	NA	NA	NA	NA	NA	NA	NA	NA	NA	NA	NA	10	2	0	Low-quality	Genome-fragment	26.44	0		1	16040	16040	16040	16040	r__Duplodnaviria	k__Heunggongvirae	p__Uroviricota	c__Caudoviricetes	o__	f__	lytic
Brothers_LC_S016_NODE_1003_length_16040_cov_2.155156	Brothers_LC_S016_NODE_1003_length_16040_cov_2.155156_10	Brothers_LC_S016_NODE_1003_length_16040_cov_2.155156	NA	NA	NA	NA	NA	NA	NA	NA	NA	NA	NA	NA	NA	NA	NA	NA	10	2	0	Low-quality	Genome-fragment	26.44	0		1	16040	16040	16040	16040	r__Duplodnaviria	k__Heunggongvirae	p__Uroviricota	c__Caudoviricetes	o__	f__	lytic
Brothers_LC_S016_NODE_2561_length_10668_cov_3.253866	Brothers_LC_S016_NODE_2561_length_10668_cov_3.253866_1	Brothers_LC_S016_NODE_2561_length_10668_cov_3.253866	NA	NA	NA	NA	NA	NA	NA	NA	NA	NA	NA	NA	NA	NA	NA	NA	22	1	1	Low-quality	Genome-fragment	5.17	0		1	10668	10668	10668	10668	r__Duplodnaviria	k__Heunggongvirae	p__Uroviricota	c__Caudoviricetes	o__	f__	lytic
Brothers_LC_S016_NODE_2561_length_10668_cov_3.253866	Brothers_LC_S016_NODE_2561_length_10668_cov_3.253866_2	Brothers_LC_S016_NODE_2561_length_10668_cov_3.253866	NA	NA	NA	NA	NA	NA	NA	NA	NA	NA	NA	NA	NA	NA	NA	NA	22	1	1	Low-quality	Genome-fragment	5.17	0		1	10668	10668	10668	10668	r__Duplodnaviria	k__Heunggongvirae	p__Uroviricota	c__Caudoviricetes	o__	f__	lytic
Brothers_LC_S016_NODE_2561_length_10668_cov_3.253866	Brothers_LC_S016_NODE_2561_length_10668_cov_3.253866_3	Brothers_LC_S016_NODE_2561_length_10668_cov_3.253866	NA	NA	NA	NA	NA	NA	NA	NA	NA	NA	NA	NA	NA	NA	NA	NA	22	1	1	Low-quality	Genome-fragment	5.17	0		1	10668	10668	10668	10668	r__Duplodnaviria	k__Heunggongvirae	p__Uroviricota	c__Caudoviricetes	o__	f__	lytic
Brothers_LC_S016_NODE_2561_length_10668_cov_3.253866	Brothers_LC_S016_NODE_2561_length_10668_cov_3.253866_4	Brothers_LC_S016_NODE_2561_length_10668_cov_3.253866	NA	NA	NA	NA	NA	NA	NA	NA	NA	NA	NA	NA	NA	NA	NA	NA	22	1	1	Low-quality	Genome-fragment	5.17	0		1	10668	10668	10668	10668	r__Duplodnaviria	k__Heunggongvirae	p__Uroviricota	c__Caudoviricetes	o__	f__	lytic
Brothers_LC_S016_NODE_2561_length_10668_cov_3.253866	Brothers_LC_S016_NODE_2561_length_10668_cov_3.253866_5	Brothers_LC_S016_NODE_2561_length_10668_cov_3.253866	NA	NA	NA	NA	NA	NA	NA	NA	NA	NA	NA	NA	NA	NA	NA	NA	22	1	1	Low-quality	Genome-fragment	5.17	0		1	10668	10668	10668	10668	r__Duplodnaviria	k__Heunggongvirae	p__Uroviricota	c__Caudoviricetes	o__	f__	lytic
Brothers_LC_S016_NODE_2561_length_10668_cov_3.253866	Brothers_LC_S016_NODE_2561_length_10668_cov_3.253866_6	Brothers_LC_S016_NODE_2561_length_10668_cov_3.253866	NA	NA	NA	NA	NA	NA	NA	NA	NA	NA	NA	NA	NA	NA	NA	NA	22	1	1	Low-quality	Genome-fragment	5.17	0		1	10668	10668	10668	10668	r__Duplodnaviria	k__Heunggongvirae	p__Uroviricota	c__Caudoviricetes	o__	f__	lytic
Brothers_LC_S016_NODE_2561_length_10668_cov_3.253866	Brothers_LC_S016_NODE_2561_length_10668_cov_3.253866_7	Brothers_LC_S016_NODE_2561_length_10668_cov_3.253866	NA	NA	NA	NA	NA	NA	NA	NA	NA	NA	NA	NA	NA	NA	NA	NA	22	1	1	Low-quality	Genome-fragment	5.17	0		1	10668	10668	10668	10668	r__Duplodnaviria	k__Heunggongvirae	p__Uroviricota	c__Caudoviricetes	o__	f__	lytic
Brothers_LC_S016_NODE_2561_length_10668_cov_3.253866	Brothers_LC_S016_NODE_2561_length_10668_cov_3.253866_8	Brothers_LC_S016_NODE_2561_length_10668_cov_3.253866	NA	NA	NA	NA	NA	NA	NA	NA	NA	NA	NA	NA	NA	NA	NA	NA	22	1	1	Low-quality	Genome-fragment	5.17	0		1	10668	10668	10668	10668	r__Duplodnaviria	k__Heunggongvirae	p__Uroviricota	c__Caudoviricetes	o__	f__	lytic
Brothers_LC_S016_NODE_2561_length_10668_cov_3.253866	Brothers_LC_S016_NODE_2561_length_10668_cov_3.253866_9	Brothers_LC_S016_NODE_2561_length_10668_cov_3.253866	NA	NA	NA	NA	NA	NA	NA	NA	NA	NA	NA	NA	NA	NA	NA	NA	22	1	1	Low-quality	Genome-fragment	5.17	0		1	10668	10668	10668	10668	r__Duplodnaviria	k__Heunggongvirae	p__Uroviricota	c__Caudoviricetes	o__	f__	lytic
Brothers_LC_S016_NODE_2561_length_10668_cov_3.253866	Brothers_LC_S016_NODE_2561_length_10668_cov_3.253866_10	Brothers_LC_S016_NODE_2561_length_10668_cov_3.253866	NA	NA	NA	NA	NA	NA	NA	NA	NA	NA	NA	NA	NA	NA	NA	NA	22	1	1	Low-quality	Genome-fragment	5.17	0		1	10668	10668	10668	10668	r__Duplodnaviria	k__Heunggongvirae	p__Uroviricota	c__Caudoviricetes	o__	f__	lytic
Brothers_LC_S016_NODE_2561_length_10668_cov_3.253866	Brothers_LC_S016_NODE_2561_length_10668_cov_3.253866_11	Brothers_LC_S016_NODE_2561_length_10668_cov_3.253866	NA	NA	NA	NA	NA	NA	NA	NA	NA	NA	NA	NA	NA	NA	NA	NA	22	1	1	Low-quality	Genome-fragment	5.17	0		1	10668	10668	10668	10668	r__Duplodnaviria	k__Heunggongvirae	p__Uroviricota	c__Caudoviricetes	o__	f__	lytic
Brothers_LC_S016_NODE_2561_length_10668_cov_3.253866	Brothers_LC_S016_NODE_2561_length_10668_cov_3.253866_12	Brothers_LC_S016_NODE_2561_length_10668_cov_3.253866	NA	NA	NA	NA	NA	NA	NA	NA	NA	NA	NA	NA	NA	NA	NA	NA	22	1	1	Low-quality	Genome-fragment	5.17	0		1	10668	10668	10668	10668	r__Duplodnaviria	k__Heunggongvirae	p__Uroviricota	c__Caudoviricetes	o__	f__	lytic
Brothers_LC_S016_NODE_2561_length_10668_cov_3.253866	Brothers_LC_S016_NODE_2561_length_10668_cov_3.253866_13	Brothers_LC_S016_NODE_2561_length_10668_cov_3.253866	K10848	NA	ERCC4, XPF; DNA excision repair protein ERCC-4 [EC:3.1.-.-]	4.4e-20	71.3	0	NA	NA	NA	NA	NA	VOG01342	sp|P0CAF6|VF364_ASFK5 ERCC4 domain-containing protein EP364R	2e-15	55.3	0.07	22	1	1	Low-quality	Genome-fragment	5.17	0		1	10668	10668	10668	10668	r__Duplodnaviria	k__Heunggongvirae	p__Uroviricota	c__Caudoviricetes	o__	f__	lytic
Brothers_LC_S016_NODE_2561_length_10668_cov_3.253866	Brothers_LC_S016_NODE_2561_length_10668_cov_3.253866_14	Brothers_LC_S016_NODE_2561_length_10668_cov_3.253866	NA	NA	NA	NA	NA	NA	NA	NA	NA	NA	NA	NA	NA	NA	NA	NA	22	1	1	Low-quality	Genome-fragment	5.17	0		1	10668	10668	10668	10668	r__Duplodnaviria	k__Heunggongvirae	p__Uroviricota	c__Caudoviricetes	o__	f__	lytic
Brothers_LC_S016_NODE_2561_length_10668_cov_3.253866	Brothers_LC_S016_NODE_2561_length_10668_cov_3.253866_15	Brothers_LC_S016_NODE_2561_length_10668_cov_3.253866	NA	NA	NA	NA	NA	NA	NA	NA	NA	NA	NA	NA	NA	NA	NA	NA	22	1	1	Low-quality	Genome-fragment	5.17	0		1	10668	10668	10668	10668	r__Duplodnaviria	k__Heunggongvirae	p__Uroviricota	c__Caudoviricetes	o__	f__	lytic
Brothers_LC_S016_NODE_2561_length_10668_cov_3.253866	Brothers_LC_S016_NODE_2561_length_10668_cov_3.253866_16	Brothers_LC_S016_NODE_2561_length_10668_cov_3.253866	NA	NA	NA	NA	NA	NA	NA	NA	NA	NA	NA	NA	NA	NA	NA	NA	22	1	1	Low-quality	Genome-fragment	5.17	0		1	10668	10668	10668	10668	r__Duplodnaviria	k__Heunggongvirae	p__Uroviricota	c__Caudoviricetes	o__	f__	lytic
Brothers_LC_S016_NODE_2561_length_10668_cov_3.253866	Brothers_LC_S016_NODE_2561_length_10668_cov_3.253866_17	Brothers_LC_S016_NODE_2561_length_10668_cov_3.253866	NA	NA	NA	NA	NA	NA	NA	NA	NA	NA	NA	NA	NA	NA	NA	NA	22	1	1	Low-quality	Genome-fragment	5.17	0		1	10668	10668	10668	10668	r__Duplodnaviria	k__Heunggongvirae	p__Uroviricota	c__Caudoviricetes	o__	f__	lytic
Brothers_LC_S016_NODE_2561_length_10668_cov_3.253866	Brothers_LC_S016_NODE_2561_length_10668_cov_3.253866_18	Brothers_LC_S016_NODE_2561_length_10668_cov_3.253866	NA	NA	NA	NA	NA	NA	NA	NA	NA	NA	NA	NA	NA	NA	NA	NA	22	1	1	Low-quality	Genome-fragment	5.17	0		1	10668	10668	10668	10668	r__Duplodnaviria	k__Heunggongvirae	p__Uroviricota	c__Caudoviricetes	o__	f__	lytic
Brothers_LC_S016_NODE_2561_length_10668_cov_3.253866	Brothers_LC_S016_NODE_2561_length_10668_cov_3.253866_19	Brothers_LC_S016_NODE_2561_length_10668_cov_3.253866	NA	NA	NA	NA	NA	NA	PF17289.2	Terminase RNaseH-like domain	4.5e-14	51.4	1.17	VOG09810	sp|P17312|TERL_BPT4 Terminase, large subunit	3.4e-49	167.1	10	22	1	1	Low-quality	Genome-fragment	5.17	0		1	10668	10668	10668	10668	r__Duplodnaviria	k__Heunggongvirae	p__Uroviricota	c__Caudoviricetes	o__	f__	lytic
Brothers_LC_S016_NODE_2561_length_10668_cov_3.253866	Brothers_LC_S016_NODE_2561_length_10668_cov_3.253866_20	Brothers_LC_S016_NODE_2561_length_10668_cov_3.253866	NA	NA	NA	NA	NA	NA	NA	NA	NA	NA	NA	NA	NA	NA	NA	NA	22	1	1	Low-quality	Genome-fragment	5.17	0		1	10668	10668	10668	10668	r__Duplodnaviria	k__Heunggongvirae	p__Uroviricota	c__Caudoviricetes	o__	f__	lytic
Brothers_LC_S016_NODE_2561_length_10668_cov_3.253866	Brothers_LC_S016_NODE_2561_length_10668_cov_3.253866_21	Brothers_LC_S016_NODE_2561_length_10668_cov_3.253866	NA	NA	NA	NA	NA	NA	NA	NA	NA	NA	NA	NA	NA	NA	NA	NA	22	1	1	Low-quality	Genome-fragment	5.17	0		1	10668	10668	10668	10668	r__Duplodnaviria	k__Heunggongvirae	p__Uroviricota	c__Caudoviricetes	o__	f__	lytic
Brothers_LC_S016_NODE_2561_length_10668_cov_3.253866	Brothers_LC_S016_NODE_2561_length_10668_cov_3.253866_22	Brothers_LC_S016_NODE_2561_length_10668_cov_3.253866	NA	NA	NA	NA	NA	NA	PF14528.6	LAGLIDADG-like domain	3.1e-11	42.1	0.13	VOG01019	sp|P50621|RIR2_BACSU Ribonucleoside-diphosphate reductase subunit beta	6e-35	119.3	2.3	22	1	1	Low-quality	Genome-fragment	5.17	0		1	10668	10668	10668	10668	r__Duplodnaviria	k__Heunggongvirae	p__Uroviricota	c__Caudoviricetes	o__	f__	lytic
Brothers_LC_S016_NODE_149556_length_1451_cov_0.944864	Brothers_LC_S016_NODE_149556_length_1451_cov_0.944864_1	Brothers_LC_S016_NODE_149556_length_1451_cov_0.944864	NA	NA	NA	NA	NA	NA	NA	NA	NA	NA	NA	NA	NA	NA	NA	NA	4	1	0	Low-quality	Genome-fragment	3.68	0		1	1451	1451	1451	1451	r__Duplodnaviria	k__Heunggongvirae	p__Uroviricota	c__Caudoviricetes	o__	f__	lytic
Brothers_LC_S016_NODE_149556_length_1451_cov_0.944864	Brothers_LC_S016_NODE_149556_length_1451_cov_0.944864_2	Brothers_LC_S016_NODE_149556_length_1451_cov_0.944864	NA	NA	NA	NA	NA	NA	NA	NA	NA	NA	NA	NA	NA	NA	NA	NA	4	1	0	Low-quality	Genome-fragment	3.68	0		1	1451	1451	1451	1451	r__Duplodnaviria	k__Heunggongvirae	p__Uroviricota	c__Caudoviricetes	o__	f__	lytic
Brothers_LC_S016_NODE_149556_length_1451_cov_0.944864	Brothers_LC_S016_NODE_149556_length_1451_cov_0.944864_3	Brothers_LC_S016_NODE_149556_length_1451_cov_0.944864	NA	NA	NA	NA	NA	NA	NA	NA	NA	NA	NA	VOG04102	REFSEQ hypothetical protein	2.6e-29	101.1	0.29	4	1	0	Low-quality	Genome-fragment	3.68	0		1	1451	1451	1451	1451	r__Duplodnaviria	k__Heunggongvirae	p__Uroviricota	c__Caudoviricetes	o__	f__	lytic
Brothers_LC_S016_NODE_149556_length_1451_cov_0.944864	Brothers_LC_S016_NODE_149556_length_1451_cov_0.944864_4	Brothers_LC_S016_NODE_149556_length_1451_cov_0.944864	NA	NA	NA	NA	NA	NA	NA	NA	NA	NA	NA	VOG01402	REFSEQ hypothetical protein	5e-24	83.6	6.56	4	1	0	Low-quality	Genome-fragment	3.68	0		1	1451	1451	1451	1451	r__Duplodnaviria	k__Heunggongvirae	p__Uroviricota	c__Caudoviricetes	o__	f__	lytic
Brothers_LC_S016_NODE_56161_length_2447_cov_0.917672	Brothers_LC_S016_NODE_56161_length_2447_cov_0.917672_1	Brothers_LC_S016_NODE_56161_length_2447_cov_0.917672	NA	NA	NA	NA	NA	NA	NA	NA	NA	NA	NA	NA	NA	NA	NA	NA	4	0	1	Not-determined	Genome-fragment	NA	0	no viral genes detected	1	2447	2447	2447	2447	r__Duplodnaviria	k__Heunggongvirae	p__Uroviricota	c__Caudoviricetes	o__	f__	lytic
Brothers_LC_S016_NODE_56161_length_2447_cov_0.917672	Brothers_LC_S016_NODE_56161_length_2447_cov_0.917672_2	Brothers_LC_S016_NODE_56161_length_2447_cov_0.917672	NA	NA	NA	NA	NA	NA	NA	NA	NA	NA	NA	NA	NA	NA	NA	NA	4	0	1	Not-determined	Genome-fragment	NA	0	no viral genes detected	1	2447	2447	2447	2447	r__Duplodnaviria	k__Heunggongvirae	p__Uroviricota	c__Caudoviricetes	o__	f__	lytic
Brothers_LC_S016_NODE_56161_length_2447_cov_0.917672	Brothers_LC_S016_NODE_56161_length_2447_cov_0.917672_3	Brothers_LC_S016_NODE_56161_length_2447_cov_0.917672	NA	NA	NA	NA	NA	NA	NA	NA	NA	NA	NA	NA	NA	NA	NA	NA	4	0	1	Not-determined	Genome-fragment	NA	0	no viral genes detected	1	2447	2447	2447	2447	r__Duplodnaviria	k__Heunggongvirae	p__Uroviricota	c__Caudoviricetes	o__	f__	lytic
Brothers_LC_S016_NODE_56161_length_2447_cov_0.917672	Brothers_LC_S016_NODE_56161_length_2447_cov_0.917672_4	Brothers_LC_S016_NODE_56161_length_2447_cov_0.917672	NA	NA	NA	NA	NA	NA	NA	NA	NA	NA	NA	VOG00443	REFSEQ hypothetical protein	5e-12	43.6	0.38	4	0	1	Not-determined	Genome-fragment	NA	0	no viral genes detected	1	2447	2447	2447	2447	r__Duplodnaviria	k__Heunggongvirae	p__Uroviricota	c__Caudoviricetes	o__	f__	lytic
Brothers_LC_S016_NODE_43890_length_2769_cov_6.355034	Brothers_LC_S016_NODE_43890_length_2769_cov_6.355034_1	Brothers_LC_S016_NODE_43890_length_2769_cov_6.355034	NA	NA	NA	NA	NA	NA	NA	NA	NA	NA	NA	NA	NA	NA	NA	NA	4	0	0	Not-determined	Genome-fragment	NA	0	no viral genes detected	1	2769	2769	2769	2769	r__Duplodnaviria	k__Heunggongvirae	p__Uroviricota	c__Caudoviricetes	o__	f__	lytic
Brothers_LC_S016_NODE_43890_length_2769_cov_6.355034	Brothers_LC_S016_NODE_43890_length_2769_cov_6.355034_2	Brothers_LC_S016_NODE_43890_length_2769_cov_6.355034	NA	NA	NA	NA	NA	NA	NA	NA	NA	NA	NA	NA	NA	NA	NA	NA	4	0	0	Not-determined	Genome-fragment	NA	0	no viral genes detected	1	2769	2769	2769	2769	r__Duplodnaviria	k__Heunggongvirae	p__Uroviricota	c__Caudoviricetes	o__	f__	lytic
Brothers_LC_S016_NODE_43890_length_2769_cov_6.355034	Brothers_LC_S016_NODE_43890_length_2769_cov_6.355034_3	Brothers_LC_S016_NODE_43890_length_2769_cov_6.355034	NA	NA	NA	NA	NA	NA	NA	NA	NA	NA	NA	NA	NA	NA	NA	NA	4	0	0	Not-determined	Genome-fragment	NA	0	no viral genes detected	1	2769	2769	2769	2769	r__Duplodnaviria	k__Heunggongvirae	p__Uroviricota	c__Caudoviricetes	o__	f__	lytic
Brothers_LC_S016_NODE_43890_length_2769_cov_6.355034	Brothers_LC_S016_NODE_43890_length_2769_cov_6.355034_4	Brothers_LC_S016_NODE_43890_length_2769_cov_6.355034	NA	NA	NA	NA	NA	NA	PF13385.6	Concanavalin A-like lectin/glucanases superfamily	2.7e-25	87.9	1.04	VOG00287	REFSEQ hypothetical protein	2.9e-20	70.3	1.2	4	0	0	Not-determined	Genome-fragment	NA	0	no viral genes detected	1	2769	2769	2769	2769	r__Duplodnaviria	k__Heunggongvirae	p__Uroviricota	c__Caudoviricetes	o__	f__	lytic
Brothers_LC_S016_NODE_101840_length_1790_cov_0.964522	Brothers_LC_S016_NODE_101840_length_1790_cov_0.964522_1	Brothers_LC_S016_NODE_101840_length_1790_cov_0.964522	NA	NA	NA	NA	NA	NA	NA	NA	NA	NA	NA	NA	NA	NA	NA	NA	4	0	1	Not-determined	Genome-fragment	NA	0	no viral genes detected	1	1790	1790	1790	1790	NA	NA	NA	NA	NA	NA	lytic
Brothers_LC_S016_NODE_101840_length_1790_cov_0.964522	Brothers_LC_S016_NODE_101840_length_1790_cov_0.964522_2	Brothers_LC_S016_NODE_101840_length_1790_cov_0.964522	NA	NA	NA	NA	NA	NA	NA	NA	NA	NA	NA	NA	NA	NA	NA	NA	4	0	1	Not-determined	Genome-fragment	NA	0	no viral genes detected	1	1790	1790	1790	1790	NA	NA	NA	NA	NA	NA	lytic
Brothers_LC_S016_NODE_101840_length_1790_cov_0.964522	Brothers_LC_S016_NODE_101840_length_1790_cov_0.964522_3	Brothers_LC_S016_NODE_101840_length_1790_cov_0.964522	NA	NA	NA	NA	NA	NA	NA	NA	NA	NA	NA	NA	NA	NA	NA	NA	4	0	1	Not-determined	Genome-fragment	NA	0	no viral genes detected	1	1790	1790	1790	1790	NA	NA	NA	NA	NA	NA	lytic
Brothers_LC_S016_NODE_101840_length_1790_cov_0.964522	Brothers_LC_S016_NODE_101840_length_1790_cov_0.964522_4	Brothers_LC_S016_NODE_101840_length_1790_cov_0.964522	NA	NA	NA	NA	NA	NA	NA	NA	NA	NA	NA	VOG01421	REFSEQ hypothetical protein	2e-22	77.7	2.85	4	0	1	Not-determined	Genome-fragment	NA	0	no viral genes detected	1	1790	1790	1790	1790	NA	NA	NA	NA	NA	NA	lytic
Brothers_LC_S016_NODE_23504_length_3765_cov_1.275426	Brothers_LC_S016_NODE_23504_length_3765_cov_1.275426_1	Brothers_LC_S016_NODE_23504_length_3765_cov_1.275426	NA	NA	NA	NA	NA	NA	NA	NA	NA	NA	NA	VOG03425	REFSEQ tape measure protein	3.2e-24	83.2	0.19	6	2	0	Low-quality	Genome-fragment	4.36	0		1	3765	3765	3765	3765	r__Duplodnaviria	k__Heunggongvirae	p__Uroviricota	c__Caudoviricetes	o__	f__	lytic
Brothers_LC_S016_NODE_23504_length_3765_cov_1.275426	Brothers_LC_S016_NODE_23504_length_3765_cov_1.275426_2	Brothers_LC_S016_NODE_23504_length_3765_cov_1.275426	NA	NA	NA	NA	NA	NA	NA	NA	NA	NA	NA	NA	NA	NA	NA	NA	6	2	0	Low-quality	Genome-fragment	4.36	0		1	3765	3765	3765	3765	r__Duplodnaviria	k__Heunggongvirae	p__Uroviricota	c__Caudoviricetes	o__	f__	lytic
Brothers_LC_S016_NODE_23504_length_3765_cov_1.275426	Brothers_LC_S016_NODE_23504_length_3765_cov_1.275426_3	Brothers_LC_S016_NODE_23504_length_3765_cov_1.275426	NA	NA	NA	NA	NA	NA	NA	NA	NA	NA	NA	NA	NA	NA	NA	NA	6	2	0	Low-quality	Genome-fragment	4.36	0		1	3765	3765	3765	3765	r__Duplodnaviria	k__Heunggongvirae	p__Uroviricota	c__Caudoviricetes	o__	f__	lytic
Brothers_LC_S016_NODE_23504_length_3765_cov_1.275426	Brothers_LC_S016_NODE_23504_length_3765_cov_1.275426_4	Brothers_LC_S016_NODE_23504_length_3765_cov_1.275426	NA	NA	NA	NA	NA	NA	NA	NA	NA	NA	NA	VOG03432	REFSEQ hypothetical protein	2.6e-15	54.9	0.93	6	2	0	Low-quality	Genome-fragment	4.36	0		1	3765	3765	3765	3765	r__Duplodnaviria	k__Heunggongvirae	p__Uroviricota	c__Caudoviricetes	o__	f__	lytic
Brothers_LC_S016_NODE_23504_length_3765_cov_1.275426	Brothers_LC_S016_NODE_23504_length_3765_cov_1.275426_5	Brothers_LC_S016_NODE_23504_length_3765_cov_1.275426	NA	NA	NA	NA	NA	NA	NA	NA	NA	NA	NA	NA	NA	NA	NA	NA	6	2	0	Low-quality	Genome-fragment	4.36	0		1	3765	3765	3765	3765	r__Duplodnaviria	k__Heunggongvirae	p__Uroviricota	c__Caudoviricetes	o__	f__	lytic
Brothers_LC_S016_NODE_23504_length_3765_cov_1.275426	Brothers_LC_S016_NODE_23504_length_3765_cov_1.275426_6	Brothers_LC_S016_NODE_23504_length_3765_cov_1.275426	NA	NA	NA	NA	NA	NA	NA	NA	NA	NA	NA	NA	NA	NA	NA	NA	6	2	0	Low-quality	Genome-fragment	4.36	0		1	3765	3765	3765	3765	r__Duplodnaviria	k__Heunggongvirae	p__Uroviricota	c__Caudoviricetes	o__	f__	lytic
Brothers_LC_S016_NODE_161575_length_1390_cov_1.202692	Brothers_LC_S016_NODE_161575_length_1390_cov_1.202692_1	Brothers_LC_S016_NODE_161575_length_1390_cov_1.202692	NA	NA	NA	NA	NA	NA	NA	NA	NA	NA	NA	NA	NA	NA	NA	NA	4	0	0	Low-quality	Genome-fragment	3.11	0	no viral genes detected	1	1390	1390	1390	1390	r__Duplodnaviria	k__Heunggongvirae	p__Uroviricota	c__Caudoviricetes	o__	f__	lytic
Brothers_LC_S016_NODE_161575_length_1390_cov_1.202692	Brothers_LC_S016_NODE_161575_length_1390_cov_1.202692_2	Brothers_LC_S016_NODE_161575_length_1390_cov_1.202692	NA	NA	NA	NA	NA	NA	NA	NA	NA	NA	NA	NA	NA	NA	NA	NA	4	0	0	Low-quality	Genome-fragment	3.11	0	no viral genes detected	1	1390	1390	1390	1390	r__Duplodnaviria	k__Heunggongvirae	p__Uroviricota	c__Caudoviricetes	o__	f__	lytic
Brothers_LC_S016_NODE_161575_length_1390_cov_1.202692	Brothers_LC_S016_NODE_161575_length_1390_cov_1.202692_3	Brothers_LC_S016_NODE_161575_length_1390_cov_1.202692	NA	NA	NA	NA	NA	NA	NA	NA	NA	NA	NA	NA	NA	NA	NA	NA	4	0	0	Low-quality	Genome-fragment	3.11	0	no viral genes detected	1	1390	1390	1390	1390	r__Duplodnaviria	k__Heunggongvirae	p__Uroviricota	c__Caudoviricetes	o__	f__	lytic
Brothers_LC_S016_NODE_161575_length_1390_cov_1.202692	Brothers_LC_S016_NODE_161575_length_1390_cov_1.202692_4	Brothers_LC_S016_NODE_161575_length_1390_cov_1.202692	NA	NA	NA	NA	NA	NA	NA	NA	NA	NA	NA	VOG21016	REFSEQ hypothetical protein	7.4e-12	43.6	0.21	4	0	0	Low-quality	Genome-fragment	3.11	0	no viral genes detected	1	1390	1390	1390	1390	r__Duplodnaviria	k__Heunggongvirae	p__Uroviricota	c__Caudoviricetes	o__	f__	lytic
Brothers_LC_S016_NODE_139401_length_1508_cov_1.433744	Brothers_LC_S016_NODE_139401_length_1508_cov_1.433744_1	Brothers_LC_S016_NODE_139401_length_1508_cov_1.433744	NA	NA	NA	NA	NA	NA	NA	NA	NA	NA	NA	NA	NA	NA	NA	NA	4	0	0	Low-quality	Genome-fragment	3.76	0	no viral genes detected	1	1508	1508	1508	1508	r__Duplodnaviria	k__Heunggongvirae	p__Uroviricota	c__Caudoviricetes	o__	f__	lytic
Brothers_LC_S016_NODE_139401_length_1508_cov_1.433744	Brothers_LC_S016_NODE_139401_length_1508_cov_1.433744_2	Brothers_LC_S016_NODE_139401_length_1508_cov_1.433744	NA	NA	NA	NA	NA	NA	NA	NA	NA	NA	NA	NA	NA	NA	NA	NA	4	0	0	Low-quality	Genome-fragment	3.76	0	no viral genes detected	1	1508	1508	1508	1508	r__Duplodnaviria	k__Heunggongvirae	p__Uroviricota	c__Caudoviricetes	o__	f__	lytic
Brothers_LC_S016_NODE_139401_length_1508_cov_1.433744	Brothers_LC_S016_NODE_139401_length_1508_cov_1.433744_3	Brothers_LC_S016_NODE_139401_length_1508_cov_1.433744	NA	NA	NA	NA	NA	NA	NA	NA	NA	NA	NA	VOG00451	REFSEQ hypothetical protein	2.6e-16	58.3	3.77	4	0	0	Low-quality	Genome-fragment	3.76	0	no viral genes detected	1	1508	1508	1508	1508	r__Duplodnaviria	k__Heunggongvirae	p__Uroviricota	c__Caudoviricetes	o__	f__	lytic
Brothers_LC_S016_NODE_139401_length_1508_cov_1.433744	Brothers_LC_S016_NODE_139401_length_1508_cov_1.433744_4	Brothers_LC_S016_NODE_139401_length_1508_cov_1.433744	NA	NA	NA	NA	NA	NA	NA	NA	NA	NA	NA	NA	NA	NA	NA	NA	4	0	0	Low-quality	Genome-fragment	3.76	0	no viral genes detected	1	1508	1508	1508	1508	r__Duplodnaviria	k__Heunggongvirae	p__Uroviricota	c__Caudoviricetes	o__	f__	lytic
Brothers_LC_S016_NODE_88988_length_1922_cov_1.684680	Brothers_LC_S016_NODE_88988_length_1922_cov_1.684680_1	Brothers_LC_S016_NODE_88988_length_1922_cov_1.684680	NA	NA	NA	NA	NA	NA	PF03235.14	Protein of unknown function DUF262	3.3e-22	78.4	0.18	VOG12718	REFSEQ hypothetical protein	1.9e-11	42.2	0.95	4	0	1	Not-determined	Genome-fragment	NA	0	no viral genes detected	1	1922	1922	1922	1922	NA	NA	NA	NA	NA	NA	lytic
Brothers_LC_S016_NODE_88988_length_1922_cov_1.684680	Brothers_LC_S016_NODE_88988_length_1922_cov_1.684680_2	Brothers_LC_S016_NODE_88988_length_1922_cov_1.684680	NA	NA	NA	NA	NA	NA	PF01435.18	Peptidase family M48	5.4e-11	41.2	0.01	NA	NA	NA	NA	NA	4	0	1	Not-determined	Genome-fragment	NA	0	no viral genes detected	1	1922	1922	1922	1922	NA	NA	NA	NA	NA	NA	lytic
Brothers_LC_S016_NODE_88988_length_1922_cov_1.684680	Brothers_LC_S016_NODE_88988_length_1922_cov_1.684680_3	Brothers_LC_S016_NODE_88988_length_1922_cov_1.684680	NA	NA	NA	NA	NA	NA	NA	NA	NA	NA	NA	NA	NA	NA	NA	NA	4	0	1	Not-determined	Genome-fragment	NA	0	no viral genes detected	1	1922	1922	1922	1922	NA	NA	NA	NA	NA	NA	lytic
Brothers_LC_S016_NODE_88988_length_1922_cov_1.684680	Brothers_LC_S016_NODE_88988_length_1922_cov_1.684680_4	Brothers_LC_S016_NODE_88988_length_1922_cov_1.684680	NA	NA	NA	NA	NA	NA	NA	NA	NA	NA	NA	NA	NA	NA	NA	NA	4	0	1	Not-determined	Genome-fragment	NA	0	no viral genes detected	1	1922	1922	1922	1922	NA	NA	NA	NA	NA	NA	lytic
Brothers_LC_S016_NODE_162251_length_1387_cov_0.786508	Brothers_LC_S016_NODE_162251_length_1387_cov_0.786508_1	Brothers_LC_S016_NODE_162251_length_1387_cov_0.786508	NA	NA	NA	NA	NA	NA	PF05105.12	Bacteriophage holin family	3.9e-11	41.7	1	VOG10103	sp|Q92FD1|Y175_LISIN Uncharacterized protein Lin0175	3.6e-12	44.7	4.18	4	0	0	Low-quality	Genome-fragment	1.46	0	no viral genes detected	1	1387	1387	1387	1387	NA	NA	NA	NA	NA	NA	lytic
Brothers_LC_S016_NODE_162251_length_1387_cov_0.786508	Brothers_LC_S016_NODE_162251_length_1387_cov_0.786508_2	Brothers_LC_S016_NODE_162251_length_1387_cov_0.786508	NA	NA	NA	NA	NA	NA	NA	NA	NA	NA	NA	NA	NA	NA	NA	NA	4	0	0	Low-quality	Genome-fragment	1.46	0	no viral genes detected	1	1387	1387	1387	1387	NA	NA	NA	NA	NA	NA	lytic
Brothers_LC_S016_NODE_162251_length_1387_cov_0.786508	Brothers_LC_S016_NODE_162251_length_1387_cov_0.786508_3	Brothers_LC_S016_NODE_162251_length_1387_cov_0.786508	NA	NA	NA	NA	NA	NA	NA	NA	NA	NA	NA	NA	NA	NA	NA	NA	4	0	0	Low-quality	Genome-fragment	1.46	0	no viral genes detected	1	1387	1387	1387	1387	NA	NA	NA	NA	NA	NA	lytic
Brothers_LC_S016_NODE_162251_length_1387_cov_0.786508	Brothers_LC_S016_NODE_162251_length_1387_cov_0.786508_4	Brothers_LC_S016_NODE_162251_length_1387_cov_0.786508	NA	NA	NA	NA	NA	NA	PF01520.18	N-acetylmuramoyl-L-alanine amidase	7.8e-14	50.8	1.17	NA	NA	NA	NA	NA	4	0	0	Low-quality	Genome-fragment	1.46	0	no viral genes detected	1	1387	1387	1387	1387	NA	NA	NA	NA	NA	NA	lytic
Brothers_LC_S016_NODE_47275_length_2670_cov_1.084939	Brothers_LC_S016_NODE_47275_length_2670_cov_1.084939_1	Brothers_LC_S016_NODE_47275_length_2670_cov_1.084939	NA	NA	NA	NA	NA	NA	NA	NA	NA	NA	NA	NA	NA	NA	NA	NA	4	1	0	Low-quality	Genome-fragment	0.92	0		1	2670	2670	2670	2670	r__Duplodnaviria	k__Heunggongvirae	p__Uroviricota	c__Caudoviricetes	o__	f__	lytic
Brothers_LC_S016_NODE_47275_length_2670_cov_1.084939	Brothers_LC_S016_NODE_47275_length_2670_cov_1.084939_2	Brothers_LC_S016_NODE_47275_length_2670_cov_1.084939	NA	NA	NA	NA	NA	NA	NA	NA	NA	NA	NA	VOG10238	REFSEQ hypothetical protein	2.6e-82	275.3	1.09	4	1	0	Low-quality	Genome-fragment	0.92	0		1	2670	2670	2670	2670	r__Duplodnaviria	k__Heunggongvirae	p__Uroviricota	c__Caudoviricetes	o__	f__	lytic
Brothers_LC_S016_NODE_47275_length_2670_cov_1.084939	Brothers_LC_S016_NODE_47275_length_2670_cov_1.084939_3	Brothers_LC_S016_NODE_47275_length_2670_cov_1.084939	NA	NA	NA	NA	NA	NA	NA	NA	NA	NA	NA	NA	NA	NA	NA	NA	4	1	0	Low-quality	Genome-fragment	0.92	0		1	2670	2670	2670	2670	r__Duplodnaviria	k__Heunggongvirae	p__Uroviricota	c__Caudoviricetes	o__	f__	lytic
Brothers_LC_S016_NODE_47275_length_2670_cov_1.084939	Brothers_LC_S016_NODE_47275_length_2670_cov_1.084939_4	Brothers_LC_S016_NODE_47275_length_2670_cov_1.084939	NA	NA	NA	NA	NA	NA	NA	NA	NA	NA	NA	NA	NA	NA	NA	NA	4	1	0	Low-quality	Genome-fragment	0.92	0		1	2670	2670	2670	2670	r__Duplodnaviria	k__Heunggongvirae	p__Uroviricota	c__Caudoviricetes	o__	f__	lytic
Brothers_LC_S016_NODE_112291_length_1698_cov_3.048377	Brothers_LC_S016_NODE_112291_length_1698_cov_3.048377_1	Brothers_LC_S016_NODE_112291_length_1698_cov_3.048377	NA	NA	NA	NA	NA	NA	NA	NA	NA	NA	NA	NA	NA	NA	NA	NA	5	1	0	Low-quality	Genome-fragment	2.08	0		1	1698	1698	1698	1698	r__Duplodnaviria	k__Heunggongvirae	p__Uroviricota	c__Caudoviricetes	o__	f__	lytic
Brothers_LC_S016_NODE_112291_length_1698_cov_3.048377	Brothers_LC_S016_NODE_112291_length_1698_cov_3.048377_2	Brothers_LC_S016_NODE_112291_length_1698_cov_3.048377	NA	NA	NA	NA	NA	NA	NA	NA	NA	NA	NA	NA	NA	NA	NA	NA	5	1	0	Low-quality	Genome-fragment	2.08	0		1	1698	1698	1698	1698	r__Duplodnaviria	k__Heunggongvirae	p__Uroviricota	c__Caudoviricetes	o__	f__	lytic
Brothers_LC_S016_NODE_112291_length_1698_cov_3.048377	Brothers_LC_S016_NODE_112291_length_1698_cov_3.048377_3	Brothers_LC_S016_NODE_112291_length_1698_cov_3.048377	NA	NA	NA	NA	NA	NA	NA	NA	NA	NA	NA	NA	NA	NA	NA	NA	5	1	0	Low-quality	Genome-fragment	2.08	0		1	1698	1698	1698	1698	r__Duplodnaviria	k__Heunggongvirae	p__Uroviricota	c__Caudoviricetes	o__	f__	lytic
Brothers_LC_S016_NODE_112291_length_1698_cov_3.048377	Brothers_LC_S016_NODE_112291_length_1698_cov_3.048377_4	Brothers_LC_S016_NODE_112291_length_1698_cov_3.048377	NA	NA	NA	NA	NA	NA	NA	NA	NA	NA	NA	NA	NA	NA	NA	NA	5	1	0	Low-quality	Genome-fragment	2.08	0		1	1698	1698	1698	1698	r__Duplodnaviria	k__Heunggongvirae	p__Uroviricota	c__Caudoviricetes	o__	f__	lytic
Brothers_LC_S016_NODE_112291_length_1698_cov_3.048377	Brothers_LC_S016_NODE_112291_length_1698_cov_3.048377_5	Brothers_LC_S016_NODE_112291_length_1698_cov_3.048377	NA	NA	NA	NA	NA	NA	PF04404.12	ERF superfamily	2.8e-11	42.1	2.54	VOG09746	sp|P04892|ERF_BPP22 Essential recombination function protein	3.8e-13	48.2	8.58	5	1	0	Low-quality	Genome-fragment	2.08	0		1	1698	1698	1698	1698	r__Duplodnaviria	k__Heunggongvirae	p__Uroviricota	c__Caudoviricetes	o__	f__	lytic
Brothers_LC_S016_NODE_2431_length_10892_cov_1.892336	Brothers_LC_S016_NODE_2431_length_10892_cov_1.892336_1	Brothers_LC_S016_NODE_2431_length_10892_cov_1.892336	NA	NA	NA	NA	NA	NA	NA	NA	NA	NA	NA	NA	NA	NA	NA	NA	9	2	0	Low-quality	Genome-fragment	18.97	0		1	10892	10892	10892	10892	r__Duplodnaviria	k__Heunggongvirae	p__Uroviricota	c__Caudoviricetes	o__	f__	lytic
Brothers_LC_S016_NODE_2431_length_10892_cov_1.892336	Brothers_LC_S016_NODE_2431_length_10892_cov_1.892336_2	Brothers_LC_S016_NODE_2431_length_10892_cov_1.892336	NA	NA	NA	NA	NA	NA	NA	NA	NA	NA	NA	NA	NA	NA	NA	NA	9	2	0	Low-quality	Genome-fragment	18.97	0		1	10892	10892	10892	10892	r__Duplodnaviria	k__Heunggongvirae	p__Uroviricota	c__Caudoviricetes	o__	f__	lytic
Brothers_LC_S016_NODE_2431_length_10892_cov_1.892336	Brothers_LC_S016_NODE_2431_length_10892_cov_1.892336_3	Brothers_LC_S016_NODE_2431_length_10892_cov_1.892336	NA	NA	NA	NA	NA	NA	NA	NA	NA	NA	NA	NA	NA	NA	NA	NA	9	2	0	Low-quality	Genome-fragment	18.97	0		1	10892	10892	10892	10892	r__Duplodnaviria	k__Heunggongvirae	p__Uroviricota	c__Caudoviricetes	o__	f__	lytic
Brothers_LC_S016_NODE_2431_length_10892_cov_1.892336	Brothers_LC_S016_NODE_2431_length_10892_cov_1.892336_4	Brothers_LC_S016_NODE_2431_length_10892_cov_1.892336	NA	NA	NA	NA	NA	NA	PF10145.9	Phage-related minor tail protein	6e-25	86.9	4.37	VOG03140	REFSEQ tape measure protein	7e-16	55.3	3.82	9	2	0	Low-quality	Genome-fragment	18.97	0		1	10892	10892	10892	10892	r__Duplodnaviria	k__Heunggongvirae	p__Uroviricota	c__Caudoviricetes	o__	f__	lytic
Brothers_LC_S016_NODE_2431_length_10892_cov_1.892336	Brothers_LC_S016_NODE_2431_length_10892_cov_1.892336_5	Brothers_LC_S016_NODE_2431_length_10892_cov_1.892336	NA	NA	NA	NA	NA	NA	NA	NA	NA	NA	NA	NA	NA	NA	NA	NA	9	2	0	Low-quality	Genome-fragment	18.97	0		1	10892	10892	10892	10892	r__Duplodnaviria	k__Heunggongvirae	p__Uroviricota	c__Caudoviricetes	o__	f__	lytic
Brothers_LC_S016_NODE_2431_length_10892_cov_1.892336	Brothers_LC_S016_NODE_2431_length_10892_cov_1.892336_6	Brothers_LC_S016_NODE_2431_length_10892_cov_1.892336	NA	NA	NA	NA	NA	NA	NA	NA	NA	NA	NA	NA	NA	NA	NA	NA	9	2	0	Low-quality	Genome-fragment	18.97	0		1	10892	10892	10892	10892	r__Duplodnaviria	k__Heunggongvirae	p__Uroviricota	c__Caudoviricetes	o__	f__	lytic
Brothers_LC_S016_NODE_2431_length_10892_cov_1.892336	Brothers_LC_S016_NODE_2431_length_10892_cov_1.892336_7	Brothers_LC_S016_NODE_2431_length_10892_cov_1.892336	NA	NA	NA	NA	NA	NA	NA	NA	NA	NA	NA	NA	NA	NA	NA	NA	9	2	0	Low-quality	Genome-fragment	18.97	0		1	10892	10892	10892	10892	r__Duplodnaviria	k__Heunggongvirae	p__Uroviricota	c__Caudoviricetes	o__	f__	lytic
Brothers_LC_S016_NODE_2431_length_10892_cov_1.892336	Brothers_LC_S016_NODE_2431_length_10892_cov_1.892336_8	Brothers_LC_S016_NODE_2431_length_10892_cov_1.892336	NA	NA	NA	NA	NA	NA	NA	NA	NA	NA	NA	NA	NA	NA	NA	NA	9	2	0	Low-quality	Genome-fragment	18.97	0		1	10892	10892	10892	10892	r__Duplodnaviria	k__Heunggongvirae	p__Uroviricota	c__Caudoviricetes	o__	f__	lytic
Brothers_LC_S016_NODE_2431_length_10892_cov_1.892336	Brothers_LC_S016_NODE_2431_length_10892_cov_1.892336_9	Brothers_LC_S016_NODE_2431_length_10892_cov_1.892336	NA	NA	NA	NA	NA	NA	NA	NA	NA	NA	NA	NA	NA	NA	NA	NA	9	2	0	Low-quality	Genome-fragment	18.97	0		1	10892	10892	10892	10892	r__Duplodnaviria	k__Heunggongvirae	p__Uroviricota	c__Caudoviricetes	o__	f__	lytic
Brothers_LC_S016_NODE_15017_length_4671_cov_2.336048	Brothers_LC_S016_NODE_15017_length_4671_cov_2.336048_1	Brothers_LC_S016_NODE_15017_length_4671_cov_2.336048	NA	NA	NA	NA	NA	NA	PF05119.12	Phage terminase, small subunit	4.9e-28	96.1	1.58	VOG00687	REFSEQ terminase small subunit	5.1e-29	99.7	8.56	5	5	0	Low-quality	Genome-fragment	5.49	0		1	4671	4671	4671	4671	r__Duplodnaviria	k__Heunggongvirae	p__Uroviricota	c__Caudoviricetes	o__	f__	lytic
Brothers_LC_S016_NODE_15017_length_4671_cov_2.336048	Brothers_LC_S016_NODE_15017_length_4671_cov_2.336048_2	Brothers_LC_S016_NODE_15017_length_4671_cov_2.336048	NA	NA	NA	NA	NA	NA	PF03354.15	Phage Terminase	2.6e-88	295.2	2.87	VOG09810	sp|P17312|TERL_BPT4 Terminase, large subunit	7.2e-39	133.1	10	5	5	0	Low-quality	Genome-fragment	5.49	0		1	4671	4671	4671	4671	r__Duplodnaviria	k__Heunggongvirae	p__Uroviricota	c__Caudoviricetes	o__	f__	lytic
Brothers_LC_S016_NODE_15017_length_4671_cov_2.336048	Brothers_LC_S016_NODE_15017_length_4671_cov_2.336048_3	Brothers_LC_S016_NODE_15017_length_4671_cov_2.336048	NA	NA	NA	NA	NA	NA	PF04860.12	Phage portal protein	2.2e-98	327.9	4.78	VOG00236	sp|Q4Z9G3|PORTL_BPTWO Probable portal protein	1.5e-80	269.9	10	5	5	0	Low-quality	Genome-fragment	5.49	0		1	4671	4671	4671	4671	r__Duplodnaviria	k__Heunggongvirae	p__Uroviricota	c__Caudoviricetes	o__	f__	lytic
Brothers_LC_S016_NODE_15017_length_4671_cov_2.336048	Brothers_LC_S016_NODE_15017_length_4671_cov_2.336048_4	Brothers_LC_S016_NODE_15017_length_4671_cov_2.336048	K06904	NA	K06904; uncharacterized protein	5.9e-57	193.6	2.41	PF04586.17	Caudovirus prohead serine protease	3.2e-51	172.3	1.83	VOG03165	sp|Q6QGD7|PRO_BPT5 Prohead protease	5.4e-43	145.9	10	5	5	0	Low-quality	Genome-fragment	5.49	0		1	4671	4671	4671	4671	r__Duplodnaviria	k__Heunggongvirae	p__Uroviricota	c__Caudoviricetes	o__	f__	lytic
Brothers_LC_S016_NODE_15017_length_4671_cov_2.336048	Brothers_LC_S016_NODE_15017_length_4671_cov_2.336048_5	Brothers_LC_S016_NODE_15017_length_4671_cov_2.336048	NA	NA	NA	NA	NA	NA	PF05065.13	Phage capsid family	5.2e-30	103.3	5.12	VOG00633	sp|O64210|CAPSD_BPMD2 Probable major capsid protein gp17	2.3e-34	117.9	10	5	5	0	Low-quality	Genome-fragment	5.49	0		1	4671	4671	4671	4671	r__Duplodnaviria	k__Heunggongvirae	p__Uroviricota	c__Caudoviricetes	o__	f__	lytic
Brothers_LC_S016_NODE_78744_length_2050_cov_1.568903	Brothers_LC_S016_NODE_78744_length_2050_cov_1.568903_1	Brothers_LC_S016_NODE_78744_length_2050_cov_1.568903	NA	NA	NA	NA	NA	NA	NA	NA	NA	NA	NA	NA	NA	NA	NA	NA	4	0	1	Not-determined	Genome-fragment	NA	0	no viral genes detected	1	2050	2050	2050	2050	NA	NA	NA	NA	NA	NA	lytic
Brothers_LC_S016_NODE_78744_length_2050_cov_1.568903	Brothers_LC_S016_NODE_78744_length_2050_cov_1.568903_2	Brothers_LC_S016_NODE_78744_length_2050_cov_1.568903	NA	NA	NA	NA	NA	NA	NA	NA	NA	NA	NA	VOG02417	REFSEQ hypothetical protein	6.5e-13	47.4	0.11	4	0	1	Not-determined	Genome-fragment	NA	0	no viral genes detected	1	2050	2050	2050	2050	NA	NA	NA	NA	NA	NA	lytic
Brothers_LC_S016_NODE_78744_length_2050_cov_1.568903	Brothers_LC_S016_NODE_78744_length_2050_cov_1.568903_3	Brothers_LC_S016_NODE_78744_length_2050_cov_1.568903	K06167	AMG	phnP; phosphoribosyl 1,2-cyclic phosphate phosphodiesterase [EC:3.1.4.55]	6.2e-98	328.1	0.46	PF12706.7	Beta-lactamase superfamily domain	9.8e-41	138.1	0.24	VOG01036	sp|C0SP91|YYCJ_BACSU Putative metallo-hydrolase YycJ	5.3e-16	57.5	3.45	4	0	1	Not-determined	Genome-fragment	NA	0	no viral genes detected	1	2050	2050	2050	2050	NA	NA	NA	NA	NA	NA	lytic
Brothers_LC_S016_NODE_78744_length_2050_cov_1.568903	Brothers_LC_S016_NODE_78744_length_2050_cov_1.568903_4	Brothers_LC_S016_NODE_78744_length_2050_cov_1.568903	NA	NA	NA	NA	NA	NA	NA	NA	NA	NA	NA	NA	NA	NA	NA	NA	4	0	1	Not-determined	Genome-fragment	NA	0	no viral genes detected	1	2050	2050	2050	2050	NA	NA	NA	NA	NA	NA	lytic
Brothers_LC_S016_NODE_15770_length_4563_cov_2.561767	Brothers_LC_S016_NODE_15770_length_4563_cov_2.561767_1	Brothers_LC_S016_NODE_15770_length_4563_cov_2.561767	NA	NA	NA	NA	NA	NA	NA	NA	NA	NA	NA	NA	NA	NA	NA	NA	5	2	0	Low-quality	Genome-fragment	4.54	0		1	4563	4563	4563	4563	r__Duplodnaviria	k__Heunggongvirae	p__Uroviricota	c__Caudoviricetes	o__	f__	lytic
Brothers_LC_S016_NODE_15770_length_4563_cov_2.561767	Brothers_LC_S016_NODE_15770_length_4563_cov_2.561767_2	Brothers_LC_S016_NODE_15770_length_4563_cov_2.561767	NA	NA	NA	NA	NA	NA	NA	NA	NA	NA	NA	VOG00069	sp|P13004|YLYS_BPPHV Uncharacterized protein near lysin gene (Fragment)	3.2e-22	77.6	10	5	2	0	Low-quality	Genome-fragment	4.54	0		1	4563	4563	4563	4563	r__Duplodnaviria	k__Heunggongvirae	p__Uroviricota	c__Caudoviricetes	o__	f__	lytic
Brothers_LC_S016_NODE_15770_length_4563_cov_2.561767	Brothers_LC_S016_NODE_15770_length_4563_cov_2.561767_3	Brothers_LC_S016_NODE_15770_length_4563_cov_2.561767	K01146	NA	xni; protein Xni	5.5e-18	65.5	0.7	PF02739.16	5'-3' exonuclease, N-terminal resolvase-like domain	4.3e-25	87.1	0.94	VOG03061	sp|P13319|RNH_BPT4 Ribonuclease H	3.8e-35	120.1	10	5	2	0	Low-quality	Genome-fragment	4.54	0		1	4563	4563	4563	4563	r__Duplodnaviria	k__Heunggongvirae	p__Uroviricota	c__Caudoviricetes	o__	f__	lytic
Brothers_LC_S016_NODE_15770_length_4563_cov_2.561767	Brothers_LC_S016_NODE_15770_length_4563_cov_2.561767_4	Brothers_LC_S016_NODE_15770_length_4563_cov_2.561767	NA	NA	NA	NA	NA	NA	NA	NA	NA	NA	NA	VOG00771	sp|P15075|VG50_BPT4 Head completion protein Gp50	2.6e-29	100.8	10	5	2	0	Low-quality	Genome-fragment	4.54	0		1	4563	4563	4563	4563	r__Duplodnaviria	k__Heunggongvirae	p__Uroviricota	c__Caudoviricetes	o__	f__	lytic
Brothers_LC_S016_NODE_15770_length_4563_cov_2.561767	Brothers_LC_S016_NODE_15770_length_4563_cov_2.561767_5	Brothers_LC_S016_NODE_15770_length_4563_cov_2.561767	K00525	NA	E1.17.4.1A, nrdA, nrdE; ribonucleoside-diphosphate reductase alpha chain [EC:1.17.4.1]	3.5e-203	677.1	4.45	PF02867.15	Ribonucleotide reductase, barrel domain	1.4e-134	448.1	5.4	VOG00120	sp|P00452|RIR1_ECOLI Ribonucleoside-diphosphate reductase 1 subunit alpha	2.1e-118	395	10	5	2	0	Low-quality	Genome-fragment	4.54	0		1	4563	4563	4563	4563	r__Duplodnaviria	k__Heunggongvirae	p__Uroviricota	c__Caudoviricetes	o__	f__	lytic
Brothers_LC_S016_NODE_24812_length_3665_cov_2.052572	Brothers_LC_S016_NODE_24812_length_3665_cov_2.052572_1	Brothers_LC_S016_NODE_24812_length_3665_cov_2.052572	NA	NA	NA	NA	NA	NA	NA	NA	NA	NA	NA	NA	NA	NA	NA	NA	7	1	0	Low-quality	Genome-fragment	4.99	0		1	3665	3665	3665	3665	r__	k__	p__	c__	o__	f__	lysogenic
Brothers_LC_S016_NODE_24812_length_3665_cov_2.052572	Brothers_LC_S016_NODE_24812_length_3665_cov_2.052572_2	Brothers_LC_S016_NODE_24812_length_3665_cov_2.052572	NA	NA	NA	NA	NA	NA	NA	NA	NA	NA	NA	NA	NA	NA	NA	NA	7	1	0	Low-quality	Genome-fragment	4.99	0		1	3665	3665	3665	3665	r__	k__	p__	c__	o__	f__	lysogenic
Brothers_LC_S016_NODE_24812_length_3665_cov_2.052572	Brothers_LC_S016_NODE_24812_length_3665_cov_2.052572_3	Brothers_LC_S016_NODE_24812_length_3665_cov_2.052572	NA	NA	NA	NA	NA	NA	NA	NA	NA	NA	NA	NA	NA	NA	NA	NA	7	1	0	Low-quality	Genome-fragment	4.99	0		1	3665	3665	3665	3665	r__	k__	p__	c__	o__	f__	lysogenic
Brothers_LC_S016_NODE_24812_length_3665_cov_2.052572	Brothers_LC_S016_NODE_24812_length_3665_cov_2.052572_4	Brothers_LC_S016_NODE_24812_length_3665_cov_2.052572	NA	NA	NA	NA	NA	NA	NA	NA	NA	NA	NA	NA	NA	NA	NA	NA	7	1	0	Low-quality	Genome-fragment	4.99	0		1	3665	3665	3665	3665	r__	k__	p__	c__	o__	f__	lysogenic
Brothers_LC_S016_NODE_24812_length_3665_cov_2.052572	Brothers_LC_S016_NODE_24812_length_3665_cov_2.052572_5	Brothers_LC_S016_NODE_24812_length_3665_cov_2.052572	NA	NA	NA	NA	NA	NA	NA	NA	NA	NA	NA	VOG02334	sp|Q3V4R0|Y286_ATV Uncharacterized protein ORF286	4e-34	116.7	0.76	7	1	0	Low-quality	Genome-fragment	4.99	0		1	3665	3665	3665	3665	r__	k__	p__	c__	o__	f__	lysogenic
Brothers_LC_S016_NODE_24812_length_3665_cov_2.052572	Brothers_LC_S016_NODE_24812_length_3665_cov_2.052572_6	Brothers_LC_S016_NODE_24812_length_3665_cov_2.052572	NA	NA	NA	NA	NA	NA	NA	NA	NA	NA	NA	NA	NA	NA	NA	NA	7	1	0	Low-quality	Genome-fragment	4.99	0		1	3665	3665	3665	3665	r__	k__	p__	c__	o__	f__	lysogenic
Brothers_LC_S016_NODE_24812_length_3665_cov_2.052572	Brothers_LC_S016_NODE_24812_length_3665_cov_2.052572_7	Brothers_LC_S016_NODE_24812_length_3665_cov_2.052572	NA	NA	NA	NA	NA	NA	PF16795.5	Archaeal phage integrase	7.9e-25	86.2	1	VOG01778	sp|P20214|VINT_SSV1 Integrase	6e-57	191.8	0.99	7	1	0	Low-quality	Genome-fragment	4.99	0		1	3665	3665	3665	3665	r__	k__	p__	c__	o__	f__	lysogenic
Brothers_LC_S016_NODE_2758_length_10329_cov_3.783376	Brothers_LC_S016_NODE_2758_length_10329_cov_3.783376_1	Brothers_LC_S016_NODE_2758_length_10329_cov_3.783376	NA	NA	NA	NA	NA	NA	PF05265.13	Protein of unknown function (DUF723)	1.8e-30	103.3	0.07	VOG00776	sp|Q6QGD3|ENDO1_BPT5 Putative endonuclease	5.2e-157	518.7	2.74	10	6	0	Low-quality	Genome-fragment	5.74	0		1	10329	10329	10329	10329	r__Duplodnaviria	k__Heunggongvirae	p__Uroviricota	c__Caudoviricetes	o__	f__	lytic
Brothers_LC_S016_NODE_2758_length_10329_cov_3.783376	Brothers_LC_S016_NODE_2758_length_10329_cov_3.783376_2	Brothers_LC_S016_NODE_2758_length_10329_cov_3.783376	K06907	NA	K06907; uncharacterized protein	5e-62	210.6	2.77	PF04984.14	Phage tail sheath protein subtilisin-like domain	3e-19	68.1	2.17	VOG00295	sp|P13332|TSP_BPT4 Tail sheath protein	7.2e-148	492.2	10	10	6	0	Low-quality	Genome-fragment	5.74	0		1	10329	10329	10329	10329	r__Duplodnaviria	k__Heunggongvirae	p__Uroviricota	c__Caudoviricetes	o__	f__	lytic
Brothers_LC_S016_NODE_2758_length_10329_cov_3.783376	Brothers_LC_S016_NODE_2758_length_10329_cov_3.783376_3	Brothers_LC_S016_NODE_2758_length_10329_cov_3.783376	NA	NA	NA	NA	NA	NA	NA	NA	NA	NA	NA	VOG00064	sp|P13333|TUBE_BPT4 Tail tube protein gp19	4.8e-29	99.6	10	10	6	0	Low-quality	Genome-fragment	5.74	0		1	10329	10329	10329	10329	r__Duplodnaviria	k__Heunggongvirae	p__Uroviricota	c__Caudoviricetes	o__	f__	lytic
Brothers_LC_S016_NODE_2758_length_10329_cov_3.783376	Brothers_LC_S016_NODE_2758_length_10329_cov_3.783376_4	Brothers_LC_S016_NODE_2758_length_10329_cov_3.783376	NA	NA	NA	NA	NA	NA	NA	NA	NA	NA	NA	VOG00981	sp|P17173|TAP51_BPT4 Baseplate hub assembly protein gp51	3.4e-19	68	10	10	6	0	Low-quality	Genome-fragment	5.74	0		1	10329	10329	10329	10329	r__Duplodnaviria	k__Heunggongvirae	p__Uroviricota	c__Caudoviricetes	o__	f__	lytic
Brothers_LC_S016_NODE_2758_length_10329_cov_3.783376	Brothers_LC_S016_NODE_2758_length_10329_cov_3.783376_5	Brothers_LC_S016_NODE_2758_length_10329_cov_3.783376	NA	NA	NA	NA	NA	NA	NA	NA	NA	NA	NA	NA	NA	NA	NA	NA	10	6	0	Low-quality	Genome-fragment	5.74	0		1	10329	10329	10329	10329	r__Duplodnaviria	k__Heunggongvirae	p__Uroviricota	c__Caudoviricetes	o__	f__	lytic
Brothers_LC_S016_NODE_2758_length_10329_cov_3.783376	Brothers_LC_S016_NODE_2758_length_10329_cov_3.783376_6	Brothers_LC_S016_NODE_2758_length_10329_cov_3.783376	NA	NA	NA	NA	NA	NA	NA	NA	NA	NA	NA	NA	NA	NA	NA	NA	10	6	0	Low-quality	Genome-fragment	5.74	0		1	10329	10329	10329	10329	r__Duplodnaviria	k__Heunggongvirae	p__Uroviricota	c__Caudoviricetes	o__	f__	lytic
Brothers_LC_S016_NODE_2758_length_10329_cov_3.783376	Brothers_LC_S016_NODE_2758_length_10329_cov_3.783376_7	Brothers_LC_S016_NODE_2758_length_10329_cov_3.783376	K01185	NA	E3.2.1.17; lysozyme [EC:3.2.1.17]	7e-13	49.1	4.48	NA	NA	NA	NA	NA	VOG00922	sp|P51772|BPX_BPP2 Baseplate protein X	2.4e-16	58.3	2.11	10	6	0	Low-quality	Genome-fragment	5.74	0		1	10329	10329	10329	10329	r__Duplodnaviria	k__Heunggongvirae	p__Uroviricota	c__Caudoviricetes	o__	f__	lytic
Brothers_LC_S016_NODE_2758_length_10329_cov_3.783376	Brothers_LC_S016_NODE_2758_length_10329_cov_3.783376_8	Brothers_LC_S016_NODE_2758_length_10329_cov_3.783376	NA	NA	NA	NA	NA	NA	NA	NA	NA	NA	NA	NA	NA	NA	NA	NA	10	6	0	Low-quality	Genome-fragment	5.74	0		1	10329	10329	10329	10329	r__Duplodnaviria	k__Heunggongvirae	p__Uroviricota	c__Caudoviricetes	o__	f__	lytic
Brothers_LC_S016_NODE_2758_length_10329_cov_3.783376	Brothers_LC_S016_NODE_2758_length_10329_cov_3.783376_9	Brothers_LC_S016_NODE_2758_length_10329_cov_3.783376	NA	NA	NA	NA	NA	NA	NA	NA	NA	NA	NA	NA	NA	NA	NA	NA	10	6	0	Low-quality	Genome-fragment	5.74	0		1	10329	10329	10329	10329	r__Duplodnaviria	k__Heunggongvirae	p__Uroviricota	c__Caudoviricetes	o__	f__	lytic
Brothers_LC_S016_NODE_2758_length_10329_cov_3.783376	Brothers_LC_S016_NODE_2758_length_10329_cov_3.783376_10	Brothers_LC_S016_NODE_2758_length_10329_cov_3.783376	NA	NA	NA	NA	NA	NA	NA	NA	NA	NA	NA	VOG00776	sp|Q6QGD3|ENDO1_BPT5 Putative endonuclease	5.5e-37	126	2.74	10	6	0	Low-quality	Genome-fragment	5.74	0		1	10329	10329	10329	10329	r__Duplodnaviria	k__Heunggongvirae	p__Uroviricota	c__Caudoviricetes	o__	f__	lytic
Brothers_LC_S016_NODE_65221_length_2263_cov_2.676030	Brothers_LC_S016_NODE_65221_length_2263_cov_2.676030_1	Brothers_LC_S016_NODE_65221_length_2263_cov_2.676030	NA	NA	NA	NA	NA	NA	NA	NA	NA	NA	NA	NA	NA	NA	NA	NA	6	1	0	Low-quality	Genome-fragment	2.55	0		1	2263	2263	2263	2263	r__Duplodnaviria	k__Heunggongvirae	p__Uroviricota	c__Caudoviricetes	o__	f__	lytic
Brothers_LC_S016_NODE_65221_length_2263_cov_2.676030	Brothers_LC_S016_NODE_65221_length_2263_cov_2.676030_2	Brothers_LC_S016_NODE_65221_length_2263_cov_2.676030	NA	NA	NA	NA	NA	NA	NA	NA	NA	NA	NA	VOG00513	REFSEQ hypothetical protein	2.8e-31	107.4	6.28	6	1	0	Low-quality	Genome-fragment	2.55	0		1	2263	2263	2263	2263	r__Duplodnaviria	k__Heunggongvirae	p__Uroviricota	c__Caudoviricetes	o__	f__	lytic
Brothers_LC_S016_NODE_65221_length_2263_cov_2.676030	Brothers_LC_S016_NODE_65221_length_2263_cov_2.676030_3	Brothers_LC_S016_NODE_65221_length_2263_cov_2.676030	NA	NA	NA	NA	NA	NA	NA	NA	NA	NA	NA	NA	NA	NA	NA	NA	6	1	0	Low-quality	Genome-fragment	2.55	0		1	2263	2263	2263	2263	r__Duplodnaviria	k__Heunggongvirae	p__Uroviricota	c__Caudoviricetes	o__	f__	lytic
Brothers_LC_S016_NODE_65221_length_2263_cov_2.676030	Brothers_LC_S016_NODE_65221_length_2263_cov_2.676030_4	Brothers_LC_S016_NODE_65221_length_2263_cov_2.676030	NA	NA	NA	NA	NA	NA	NA	NA	NA	NA	NA	NA	NA	NA	NA	NA	6	1	0	Low-quality	Genome-fragment	2.55	0		1	2263	2263	2263	2263	r__Duplodnaviria	k__Heunggongvirae	p__Uroviricota	c__Caudoviricetes	o__	f__	lytic
Brothers_LC_S016_NODE_65221_length_2263_cov_2.676030	Brothers_LC_S016_NODE_65221_length_2263_cov_2.676030_5	Brothers_LC_S016_NODE_65221_length_2263_cov_2.676030	NA	NA	NA	NA	NA	NA	NA	NA	NA	NA	NA	NA	NA	NA	NA	NA	6	1	0	Low-quality	Genome-fragment	2.55	0		1	2263	2263	2263	2263	r__Duplodnaviria	k__Heunggongvirae	p__Uroviricota	c__Caudoviricetes	o__	f__	lytic
Brothers_LC_S016_NODE_65221_length_2263_cov_2.676030	Brothers_LC_S016_NODE_65221_length_2263_cov_2.676030_6	Brothers_LC_S016_NODE_65221_length_2263_cov_2.676030	NA	NA	NA	NA	NA	NA	NA	NA	NA	NA	NA	NA	NA	NA	NA	NA	6	1	0	Low-quality	Genome-fragment	2.55	0		1	2263	2263	2263	2263	r__Duplodnaviria	k__Heunggongvirae	p__Uroviricota	c__Caudoviricetes	o__	f__	lytic
Brothers_LC_S016_NODE_77978_length_2061_cov_1.074457	Brothers_LC_S016_NODE_77978_length_2061_cov_1.074457_1	Brothers_LC_S016_NODE_77978_length_2061_cov_1.074457	NA	NA	NA	NA	NA	NA	NA	NA	NA	NA	NA	NA	NA	NA	NA	NA	5	1	0	Low-quality	Genome-fragment	2.46	0		1	2061	2061	2061	2061	r__Duplodnaviria	k__Heunggongvirae	p__Uroviricota	c__Caudoviricetes	o__	f__	lytic
Brothers_LC_S016_NODE_77978_length_2061_cov_1.074457	Brothers_LC_S016_NODE_77978_length_2061_cov_1.074457_2	Brothers_LC_S016_NODE_77978_length_2061_cov_1.074457	K00590	NA	E2.1.1.113; site-specific DNA-methyltransferase (cytosine-N4-specific) [EC:2.1.1.113]	9.9e-66	221.8	0.56	PF01555.18	DNA methylase	4.7e-61	205	5.1	VOG00102	sp|P29538|MTH1_HAEPA Modification methylase HpaI	1.3e-59	199.9	10	5	1	0	Low-quality	Genome-fragment	2.46	0		1	2061	2061	2061	2061	r__Duplodnaviria	k__Heunggongvirae	p__Uroviricota	c__Caudoviricetes	o__	f__	lytic
Brothers_LC_S016_NODE_77978_length_2061_cov_1.074457	Brothers_LC_S016_NODE_77978_length_2061_cov_1.074457_3	Brothers_LC_S016_NODE_77978_length_2061_cov_1.074457	NA	NA	NA	NA	NA	NA	NA	NA	NA	NA	NA	NA	NA	NA	NA	NA	5	1	0	Low-quality	Genome-fragment	2.46	0		1	2061	2061	2061	2061	r__Duplodnaviria	k__Heunggongvirae	p__Uroviricota	c__Caudoviricetes	o__	f__	lytic
Brothers_LC_S016_NODE_77978_length_2061_cov_1.074457	Brothers_LC_S016_NODE_77978_length_2061_cov_1.074457_4	Brothers_LC_S016_NODE_77978_length_2061_cov_1.074457	NA	NA	NA	NA	NA	NA	PF09643.10	YopX protein	7.9e-25	86.1	2.75	VOG09910	sp|O34401|YOPX_BACSU SPBc2 prophage-derived uncharacterized protein YopX	8.4e-30	101.8	6.75	5	1	0	Low-quality	Genome-fragment	2.46	0		1	2061	2061	2061	2061	r__Duplodnaviria	k__Heunggongvirae	p__Uroviricota	c__Caudoviricetes	o__	f__	lytic
Brothers_LC_S016_NODE_77978_length_2061_cov_1.074457	Brothers_LC_S016_NODE_77978_length_2061_cov_1.074457_5	Brothers_LC_S016_NODE_77978_length_2061_cov_1.074457	NA	NA	NA	NA	NA	NA	NA	NA	NA	NA	NA	NA	NA	NA	NA	NA	5	1	0	Low-quality	Genome-fragment	2.46	0		1	2061	2061	2061	2061	r__Duplodnaviria	k__Heunggongvirae	p__Uroviricota	c__Caudoviricetes	o__	f__	lytic
Brothers_LC_S016_NODE_186744_length_1280_cov_1.707719	Brothers_LC_S016_NODE_186744_length_1280_cov_1.707719_1	Brothers_LC_S016_NODE_186744_length_1280_cov_1.707719	NA	NA	NA	NA	NA	NA	NA	NA	NA	NA	NA	NA	NA	NA	NA	NA	4	1	0	Low-quality	Genome-fragment	1.09	0		1	1280	1280	1280	1280	r__Duplodnaviria	k__Heunggongvirae	p__Uroviricota	c__Caudoviricetes	o__	f__	lytic
Brothers_LC_S016_NODE_186744_length_1280_cov_1.707719	Brothers_LC_S016_NODE_186744_length_1280_cov_1.707719_2	Brothers_LC_S016_NODE_186744_length_1280_cov_1.707719	NA	NA	NA	NA	NA	NA	NA	NA	NA	NA	NA	NA	NA	NA	NA	NA	4	1	0	Low-quality	Genome-fragment	1.09	0		1	1280	1280	1280	1280	r__Duplodnaviria	k__Heunggongvirae	p__Uroviricota	c__Caudoviricetes	o__	f__	lytic
Brothers_LC_S016_NODE_186744_length_1280_cov_1.707719	Brothers_LC_S016_NODE_186744_length_1280_cov_1.707719_3	Brothers_LC_S016_NODE_186744_length_1280_cov_1.707719	NA	NA	NA	NA	NA	NA	NA	NA	NA	NA	NA	NA	NA	NA	NA	NA	4	1	0	Low-quality	Genome-fragment	1.09	0		1	1280	1280	1280	1280	r__Duplodnaviria	k__Heunggongvirae	p__Uroviricota	c__Caudoviricetes	o__	f__	lytic
Brothers_LC_S016_NODE_186744_length_1280_cov_1.707719	Brothers_LC_S016_NODE_186744_length_1280_cov_1.707719_4	Brothers_LC_S016_NODE_186744_length_1280_cov_1.707719	NA	NA	NA	NA	NA	NA	NA	NA	NA	NA	NA	VOG03500	REFSEQ hypothetical protein	1.2e-29	101.6	3.08	4	1	0	Low-quality	Genome-fragment	1.09	0		1	1280	1280	1280	1280	r__Duplodnaviria	k__Heunggongvirae	p__Uroviricota	c__Caudoviricetes	o__	f__	lytic
Brothers_LC_S016_NODE_68332_length_2208_cov_2.367612	Brothers_LC_S016_NODE_68332_length_2208_cov_2.367612_1	Brothers_LC_S016_NODE_68332_length_2208_cov_2.367612	NA	NA	NA	NA	NA	NA	NA	NA	NA	NA	NA	NA	NA	NA	NA	NA	5	1	0	Low-quality	Genome-fragment	0.64	0		1	2208	2208	2208	2208	r__Duplodnaviria	k__Heunggongvirae	p__Uroviricota	c__Caudoviricetes	o__	f__	lytic
Brothers_LC_S016_NODE_68332_length_2208_cov_2.367612	Brothers_LC_S016_NODE_68332_length_2208_cov_2.367612_2	Brothers_LC_S016_NODE_68332_length_2208_cov_2.367612	K04802	NA	PCNA; proliferating cell nuclear antigen	8.8e-16	57.8	0.15	NA	NA	NA	NA	NA	VOG00474	sp|Q84513|PCNA1_PBCV1 Probable DNA polymerase sliding clamp 1	7.9e-16	56.6	0.21	5	1	0	Low-quality	Genome-fragment	0.64	0		1	2208	2208	2208	2208	r__Duplodnaviria	k__Heunggongvirae	p__Uroviricota	c__Caudoviricetes	o__	f__	lytic
Brothers_LC_S016_NODE_68332_length_2208_cov_2.367612	Brothers_LC_S016_NODE_68332_length_2208_cov_2.367612_3	Brothers_LC_S016_NODE_68332_length_2208_cov_2.367612	NA	NA	NA	NA	NA	NA	NA	NA	NA	NA	NA	NA	NA	NA	NA	NA	5	1	0	Low-quality	Genome-fragment	0.64	0		1	2208	2208	2208	2208	r__Duplodnaviria	k__Heunggongvirae	p__Uroviricota	c__Caudoviricetes	o__	f__	lytic
Brothers_LC_S016_NODE_68332_length_2208_cov_2.367612	Brothers_LC_S016_NODE_68332_length_2208_cov_2.367612_4	Brothers_LC_S016_NODE_68332_length_2208_cov_2.367612	NA	NA	NA	NA	NA	NA	NA	NA	NA	NA	NA	NA	NA	NA	NA	NA	5	1	0	Low-quality	Genome-fragment	0.64	0		1	2208	2208	2208	2208	r__Duplodnaviria	k__Heunggongvirae	p__Uroviricota	c__Caudoviricetes	o__	f__	lytic
Brothers_LC_S016_NODE_68332_length_2208_cov_2.367612	Brothers_LC_S016_NODE_68332_length_2208_cov_2.367612_5	Brothers_LC_S016_NODE_68332_length_2208_cov_2.367612	NA	NA	NA	NA	NA	NA	NA	NA	NA	NA	NA	VOG02416	sp|P39261|Y05F_BPT4 Uncharacterized 36.7 kDa protein in nrdC-mobD intergenic region	2.6e-13	48.1	3.56	5	1	0	Low-quality	Genome-fragment	0.64	0		1	2208	2208	2208	2208	r__Duplodnaviria	k__Heunggongvirae	p__Uroviricota	c__Caudoviricetes	o__	f__	lytic
Brothers_LC_S016_NODE_97410_length_1832_cov_1.210557	Brothers_LC_S016_NODE_97410_length_1832_cov_1.210557_1	Brothers_LC_S016_NODE_97410_length_1832_cov_1.210557	NA	NA	NA	NA	NA	NA	PF09643.10	YopX protein	3.5e-23	80.7	2.75	VOG09910	sp|O34401|YOPX_BACSU SPBc2 prophage-derived uncharacterized protein YopX	2e-28	97.3	6.75	5	2	0	Low-quality	Genome-fragment	3.39	0		1	1832	1832	1832	1832	r__Duplodnaviria	k__Heunggongvirae	p__Uroviricota	c__Caudoviricetes	o__	f__	lytic
Brothers_LC_S016_NODE_97410_length_1832_cov_1.210557	Brothers_LC_S016_NODE_97410_length_1832_cov_1.210557_2	Brothers_LC_S016_NODE_97410_length_1832_cov_1.210557	NA	NA	NA	NA	NA	NA	NA	NA	NA	NA	NA	NA	NA	NA	NA	NA	5	2	0	Low-quality	Genome-fragment	3.39	0		1	1832	1832	1832	1832	r__Duplodnaviria	k__Heunggongvirae	p__Uroviricota	c__Caudoviricetes	o__	f__	lytic
Brothers_LC_S016_NODE_97410_length_1832_cov_1.210557	Brothers_LC_S016_NODE_97410_length_1832_cov_1.210557_3	Brothers_LC_S016_NODE_97410_length_1832_cov_1.210557	NA	NA	NA	NA	NA	NA	NA	NA	NA	NA	NA	NA	NA	NA	NA	NA	5	2	0	Low-quality	Genome-fragment	3.39	0		1	1832	1832	1832	1832	r__Duplodnaviria	k__Heunggongvirae	p__Uroviricota	c__Caudoviricetes	o__	f__	lytic
Brothers_LC_S016_NODE_97410_length_1832_cov_1.210557	Brothers_LC_S016_NODE_97410_length_1832_cov_1.210557_4	Brothers_LC_S016_NODE_97410_length_1832_cov_1.210557	NA	NA	NA	NA	NA	NA	NA	NA	NA	NA	NA	VOG14349	REFSEQ hypothetical protein	5.1e-11	41.2	0.31	5	2	0	Low-quality	Genome-fragment	3.39	0		1	1832	1832	1832	1832	r__Duplodnaviria	k__Heunggongvirae	p__Uroviricota	c__Caudoviricetes	o__	f__	lytic
Brothers_LC_S016_NODE_97410_length_1832_cov_1.210557	Brothers_LC_S016_NODE_97410_length_1832_cov_1.210557_5	Brothers_LC_S016_NODE_97410_length_1832_cov_1.210557	NA	NA	NA	NA	NA	NA	NA	NA	NA	NA	NA	NA	NA	NA	NA	NA	5	2	0	Low-quality	Genome-fragment	3.39	0		1	1832	1832	1832	1832	r__Duplodnaviria	k__Heunggongvirae	p__Uroviricota	c__Caudoviricetes	o__	f__	lytic
Brothers_LC_S016_NODE_224102_length_1153_cov_1.118908	Brothers_LC_S016_NODE_224102_length_1153_cov_1.118908_1	Brothers_LC_S016_NODE_224102_length_1153_cov_1.118908	NA	NA	NA	NA	NA	NA	NA	NA	NA	NA	NA	VOG04102	REFSEQ hypothetical protein	5.8e-13	47.7	0.29	4	0	0	Low-quality	Genome-fragment	3.21	0	no viral genes detected	1	1153	1153	1153	1153	r__Duplodnaviria	k__Heunggongvirae	p__Uroviricota	c__Caudoviricetes	o__	f__	lytic
Brothers_LC_S016_NODE_224102_length_1153_cov_1.118908	Brothers_LC_S016_NODE_224102_length_1153_cov_1.118908_2	Brothers_LC_S016_NODE_224102_length_1153_cov_1.118908	NA	NA	NA	NA	NA	NA	NA	NA	NA	NA	NA	NA	NA	NA	NA	NA	4	0	0	Low-quality	Genome-fragment	3.21	0	no viral genes detected	1	1153	1153	1153	1153	r__Duplodnaviria	k__Heunggongvirae	p__Uroviricota	c__Caudoviricetes	o__	f__	lytic
Brothers_LC_S016_NODE_224102_length_1153_cov_1.118908	Brothers_LC_S016_NODE_224102_length_1153_cov_1.118908_3	Brothers_LC_S016_NODE_224102_length_1153_cov_1.118908	NA	NA	NA	NA	NA	NA	NA	NA	NA	NA	NA	NA	NA	NA	NA	NA	4	0	0	Low-quality	Genome-fragment	3.21	0	no viral genes detected	1	1153	1153	1153	1153	r__Duplodnaviria	k__Heunggongvirae	p__Uroviricota	c__Caudoviricetes	o__	f__	lytic
Brothers_LC_S016_NODE_224102_length_1153_cov_1.118908	Brothers_LC_S016_NODE_224102_length_1153_cov_1.118908_4	Brothers_LC_S016_NODE_224102_length_1153_cov_1.118908	NA	NA	NA	NA	NA	NA	NA	NA	NA	NA	NA	NA	NA	NA	NA	NA	4	0	0	Low-quality	Genome-fragment	3.21	0	no viral genes detected	1	1153	1153	1153	1153	r__Duplodnaviria	k__Heunggongvirae	p__Uroviricota	c__Caudoviricetes	o__	f__	lytic
Brothers_LC_S016_NODE_82274_length_2003_cov_0.844350	Brothers_LC_S016_NODE_82274_length_2003_cov_0.844350_1	Brothers_LC_S016_NODE_82274_length_2003_cov_0.844350	K07097	NA	K07097; uncharacterized protein	1.2e-17	64.4	0.26	NA	NA	NA	NA	NA	VOG01164	sp|P28355|RECJ_SALTY Single-stranded-DNA-specific exonuclease RecJ	8.6e-33	112.4	1.67	6	0	0	Low-quality	Genome-fragment	2.12	0	no viral genes detected	1	2003	2003	2003	2003	NA	NA	NA	NA	NA	NA	lytic
Brothers_LC_S016_NODE_82274_length_2003_cov_0.844350	Brothers_LC_S016_NODE_82274_length_2003_cov_0.844350_2	Brothers_LC_S016_NODE_82274_length_2003_cov_0.844350	NA	NA	NA	NA	NA	NA	NA	NA	NA	NA	NA	NA	NA	NA	NA	NA	6	0	0	Low-quality	Genome-fragment	2.12	0	no viral genes detected	1	2003	2003	2003	2003	NA	NA	NA	NA	NA	NA	lytic
Brothers_LC_S016_NODE_82274_length_2003_cov_0.844350	Brothers_LC_S016_NODE_82274_length_2003_cov_0.844350_3	Brothers_LC_S016_NODE_82274_length_2003_cov_0.844350	NA	NA	NA	NA	NA	NA	NA	NA	NA	NA	NA	NA	NA	NA	NA	NA	6	0	0	Low-quality	Genome-fragment	2.12	0	no viral genes detected	1	2003	2003	2003	2003	NA	NA	NA	NA	NA	NA	lytic
Brothers_LC_S016_NODE_82274_length_2003_cov_0.844350	Brothers_LC_S016_NODE_82274_length_2003_cov_0.844350_4	Brothers_LC_S016_NODE_82274_length_2003_cov_0.844350	NA	NA	NA	NA	NA	NA	NA	NA	NA	NA	NA	NA	NA	NA	NA	NA	6	0	0	Low-quality	Genome-fragment	2.12	0	no viral genes detected	1	2003	2003	2003	2003	NA	NA	NA	NA	NA	NA	lytic
Brothers_LC_S016_NODE_82274_length_2003_cov_0.844350	Brothers_LC_S016_NODE_82274_length_2003_cov_0.844350_5	Brothers_LC_S016_NODE_82274_length_2003_cov_0.844350	NA	NA	NA	NA	NA	NA	NA	NA	NA	NA	NA	NA	NA	NA	NA	NA	6	0	0	Low-quality	Genome-fragment	2.12	0	no viral genes detected	1	2003	2003	2003	2003	NA	NA	NA	NA	NA	NA	lytic
Brothers_LC_S016_NODE_82274_length_2003_cov_0.844350	Brothers_LC_S016_NODE_82274_length_2003_cov_0.844350_6	Brothers_LC_S016_NODE_82274_length_2003_cov_0.844350	NA	NA	NA	NA	NA	NA	NA	NA	NA	NA	NA	NA	NA	NA	NA	NA	6	0	0	Low-quality	Genome-fragment	2.12	0	no viral genes detected	1	2003	2003	2003	2003	NA	NA	NA	NA	NA	NA	lytic
Brothers_LC_S016_NODE_106366_length_1748_cov_5.969772	Brothers_LC_S016_NODE_106366_length_1748_cov_5.969772_1	Brothers_LC_S016_NODE_106366_length_1748_cov_5.969772	NA	NA	NA	NA	NA	NA	NA	NA	NA	NA	NA	NA	NA	NA	NA	NA	5	0	1	Not-determined	Genome-fragment	NA	0	no viral genes detected	1	1748	1748	1748	1748	NA	NA	NA	NA	NA	NA	lytic
Brothers_LC_S016_NODE_106366_length_1748_cov_5.969772	Brothers_LC_S016_NODE_106366_length_1748_cov_5.969772_2	Brothers_LC_S016_NODE_106366_length_1748_cov_5.969772	NA	NA	NA	NA	NA	NA	NA	NA	NA	NA	NA	NA	NA	NA	NA	NA	5	0	1	Not-determined	Genome-fragment	NA	0	no viral genes detected	1	1748	1748	1748	1748	NA	NA	NA	NA	NA	NA	lytic
Brothers_LC_S016_NODE_106366_length_1748_cov_5.969772	Brothers_LC_S016_NODE_106366_length_1748_cov_5.969772_3	Brothers_LC_S016_NODE_106366_length_1748_cov_5.969772	NA	NA	NA	NA	NA	NA	PF08681.11	Protein of unknown function (DUF1778)	6.1e-19	66.4	0	NA	NA	NA	NA	NA	5	0	1	Not-determined	Genome-fragment	NA	0	no viral genes detected	1	1748	1748	1748	1748	NA	NA	NA	NA	NA	NA	lytic
Brothers_LC_S016_NODE_106366_length_1748_cov_5.969772	Brothers_LC_S016_NODE_106366_length_1748_cov_5.969772_4	Brothers_LC_S016_NODE_106366_length_1748_cov_5.969772	NA	NA	NA	NA	NA	NA	NA	NA	NA	NA	NA	VOG04435	REFSEQ hypothetical protein	1.9e-17	62.1	0.33	5	0	1	Not-determined	Genome-fragment	NA	0	no viral genes detected	1	1748	1748	1748	1748	NA	NA	NA	NA	NA	NA	lytic
Brothers_LC_S016_NODE_106366_length_1748_cov_5.969772	Brothers_LC_S016_NODE_106366_length_1748_cov_5.969772_5	Brothers_LC_S016_NODE_106366_length_1748_cov_5.969772	NA	NA	NA	NA	NA	NA	NA	NA	NA	NA	NA	NA	NA	NA	NA	NA	5	0	1	Not-determined	Genome-fragment	NA	0	no viral genes detected	1	1748	1748	1748	1748	NA	NA	NA	NA	NA	NA	lytic
Brothers_LC_S016_NODE_192453_length_1259_cov_0.929329	Brothers_LC_S016_NODE_192453_length_1259_cov_0.929329_1	Brothers_LC_S016_NODE_192453_length_1259_cov_0.929329	NA	NA	NA	NA	NA	NA	NA	NA	NA	NA	NA	NA	NA	NA	NA	NA	4	0	0	Low-quality	Genome-fragment	1.27	0	no viral genes detected	1	1259	1259	1259	1259	r__Duplodnaviria	k__Heunggongvirae	p__Uroviricota	c__Caudoviricetes	o__	f__	lytic
Brothers_LC_S016_NODE_192453_length_1259_cov_0.929329	Brothers_LC_S016_NODE_192453_length_1259_cov_0.929329_2	Brothers_LC_S016_NODE_192453_length_1259_cov_0.929329	NA	NA	NA	NA	NA	NA	NA	NA	NA	NA	NA	NA	NA	NA	NA	NA	4	0	0	Low-quality	Genome-fragment	1.27	0	no viral genes detected	1	1259	1259	1259	1259	r__Duplodnaviria	k__Heunggongvirae	p__Uroviricota	c__Caudoviricetes	o__	f__	lytic
Brothers_LC_S016_NODE_192453_length_1259_cov_0.929329	Brothers_LC_S016_NODE_192453_length_1259_cov_0.929329_3	Brothers_LC_S016_NODE_192453_length_1259_cov_0.929329	NA	NA	NA	NA	NA	NA	PF09414.10	RNA ligase	5e-13	48.3	1.87	VOG00323	sp|P32277|RLIG2_BPT4 RNA ligase 2	2.4e-16	58.5	10	4	0	0	Low-quality	Genome-fragment	1.27	0	no viral genes detected	1	1259	1259	1259	1259	r__Duplodnaviria	k__Heunggongvirae	p__Uroviricota	c__Caudoviricetes	o__	f__	lytic
Brothers_LC_S016_NODE_192453_length_1259_cov_0.929329	Brothers_LC_S016_NODE_192453_length_1259_cov_0.929329_4	Brothers_LC_S016_NODE_192453_length_1259_cov_0.929329	NA	NA	NA	NA	NA	NA	NA	NA	NA	NA	NA	NA	NA	NA	NA	NA	4	0	0	Low-quality	Genome-fragment	1.27	0	no viral genes detected	1	1259	1259	1259	1259	r__Duplodnaviria	k__Heunggongvirae	p__Uroviricota	c__Caudoviricetes	o__	f__	lytic
Brothers_LC_S016_NODE_66460_length_2241_cov_0.919584	Brothers_LC_S016_NODE_66460_length_2241_cov_0.919584_1	Brothers_LC_S016_NODE_66460_length_2241_cov_0.919584	NA	NA	NA	NA	NA	NA	NA	NA	NA	NA	NA	NA	NA	NA	NA	NA	5	1	0	Low-quality	Genome-fragment	2.39	0		1	2241	2241	2241	2241	r__Duplodnaviria	k__Heunggongvirae	p__Uroviricota	c__Caudoviricetes	o__	f__	lytic
Brothers_LC_S016_NODE_66460_length_2241_cov_0.919584	Brothers_LC_S016_NODE_66460_length_2241_cov_0.919584_2	Brothers_LC_S016_NODE_66460_length_2241_cov_0.919584	NA	NA	NA	NA	NA	NA	NA	NA	NA	NA	NA	NA	NA	NA	NA	NA	5	1	0	Low-quality	Genome-fragment	2.39	0		1	2241	2241	2241	2241	r__Duplodnaviria	k__Heunggongvirae	p__Uroviricota	c__Caudoviricetes	o__	f__	lytic
Brothers_LC_S016_NODE_66460_length_2241_cov_0.919584	Brothers_LC_S016_NODE_66460_length_2241_cov_0.919584_3	Brothers_LC_S016_NODE_66460_length_2241_cov_0.919584	NA	NA	NA	NA	NA	NA	NA	NA	NA	NA	NA	NA	NA	NA	NA	NA	5	1	0	Low-quality	Genome-fragment	2.39	0		1	2241	2241	2241	2241	r__Duplodnaviria	k__Heunggongvirae	p__Uroviricota	c__Caudoviricetes	o__	f__	lytic
Brothers_LC_S016_NODE_66460_length_2241_cov_0.919584	Brothers_LC_S016_NODE_66460_length_2241_cov_0.919584_4	Brothers_LC_S016_NODE_66460_length_2241_cov_0.919584	NA	NA	NA	NA	NA	NA	NA	NA	NA	NA	NA	NA	NA	NA	NA	NA	5	1	0	Low-quality	Genome-fragment	2.39	0		1	2241	2241	2241	2241	r__Duplodnaviria	k__Heunggongvirae	p__Uroviricota	c__Caudoviricetes	o__	f__	lytic
Brothers_LC_S016_NODE_66460_length_2241_cov_0.919584	Brothers_LC_S016_NODE_66460_length_2241_cov_0.919584_5	Brothers_LC_S016_NODE_66460_length_2241_cov_0.919584	NA	NA	NA	NA	NA	NA	PF03864.15	Phage major capsid protein E	9.8e-28	95.9	2.1	VOG00744	sp|Q6KGI8|CAPSD_BPFO1 Major capsid protein	7.5e-24	83.1	9.32	5	1	0	Low-quality	Genome-fragment	2.39	0		1	2241	2241	2241	2241	r__Duplodnaviria	k__Heunggongvirae	p__Uroviricota	c__Caudoviricetes	o__	f__	lytic
Brothers_LC_S016_NODE_40636_length_2881_cov_2.692447	Brothers_LC_S016_NODE_40636_length_2881_cov_2.692447_1	Brothers_LC_S016_NODE_40636_length_2881_cov_2.692447	NA	NA	NA	NA	NA	NA	NA	NA	NA	NA	NA	NA	NA	NA	NA	NA	8	1	0	Low-quality	Genome-fragment	7.94	0		1	2881	2881	2881	2881	r__Duplodnaviria	k__Heunggongvirae	p__Uroviricota	c__Caudoviricetes	o__	f__	lytic
Brothers_LC_S016_NODE_40636_length_2881_cov_2.692447	Brothers_LC_S016_NODE_40636_length_2881_cov_2.692447_2	Brothers_LC_S016_NODE_40636_length_2881_cov_2.692447	NA	NA	NA	NA	NA	NA	NA	NA	NA	NA	NA	NA	NA	NA	NA	NA	8	1	0	Low-quality	Genome-fragment	7.94	0		1	2881	2881	2881	2881	r__Duplodnaviria	k__Heunggongvirae	p__Uroviricota	c__Caudoviricetes	o__	f__	lytic
Brothers_LC_S016_NODE_40636_length_2881_cov_2.692447	Brothers_LC_S016_NODE_40636_length_2881_cov_2.692447_3	Brothers_LC_S016_NODE_40636_length_2881_cov_2.692447	NA	NA	NA	NA	NA	NA	NA	NA	NA	NA	NA	VOG00325	REFSEQ hypothetical protein	5.9e-14	51.2	0.52	8	1	0	Low-quality	Genome-fragment	7.94	0		1	2881	2881	2881	2881	r__Duplodnaviria	k__Heunggongvirae	p__Uroviricota	c__Caudoviricetes	o__	f__	lytic
Brothers_LC_S016_NODE_40636_length_2881_cov_2.692447	Brothers_LC_S016_NODE_40636_length_2881_cov_2.692447_4	Brothers_LC_S016_NODE_40636_length_2881_cov_2.692447	NA	NA	NA	NA	NA	NA	NA	NA	NA	NA	NA	NA	NA	NA	NA	NA	8	1	0	Low-quality	Genome-fragment	7.94	0		1	2881	2881	2881	2881	r__Duplodnaviria	k__Heunggongvirae	p__Uroviricota	c__Caudoviricetes	o__	f__	lytic
Brothers_LC_S016_NODE_40636_length_2881_cov_2.692447	Brothers_LC_S016_NODE_40636_length_2881_cov_2.692447_5	Brothers_LC_S016_NODE_40636_length_2881_cov_2.692447	NA	NA	NA	NA	NA	NA	NA	NA	NA	NA	NA	NA	NA	NA	NA	NA	8	1	0	Low-quality	Genome-fragment	7.94	0		1	2881	2881	2881	2881	r__Duplodnaviria	k__Heunggongvirae	p__Uroviricota	c__Caudoviricetes	o__	f__	lytic
Brothers_LC_S016_NODE_40636_length_2881_cov_2.692447	Brothers_LC_S016_NODE_40636_length_2881_cov_2.692447_6	Brothers_LC_S016_NODE_40636_length_2881_cov_2.692447	NA	NA	NA	NA	NA	NA	NA	NA	NA	NA	NA	NA	NA	NA	NA	NA	8	1	0	Low-quality	Genome-fragment	7.94	0		1	2881	2881	2881	2881	r__Duplodnaviria	k__Heunggongvirae	p__Uroviricota	c__Caudoviricetes	o__	f__	lytic
Brothers_LC_S016_NODE_40636_length_2881_cov_2.692447	Brothers_LC_S016_NODE_40636_length_2881_cov_2.692447_7	Brothers_LC_S016_NODE_40636_length_2881_cov_2.692447	NA	NA	NA	NA	NA	NA	NA	NA	NA	NA	NA	NA	NA	NA	NA	NA	8	1	0	Low-quality	Genome-fragment	7.94	0		1	2881	2881	2881	2881	r__Duplodnaviria	k__Heunggongvirae	p__Uroviricota	c__Caudoviricetes	o__	f__	lytic
Brothers_LC_S016_NODE_40636_length_2881_cov_2.692447	Brothers_LC_S016_NODE_40636_length_2881_cov_2.692447_8	Brothers_LC_S016_NODE_40636_length_2881_cov_2.692447	NA	NA	NA	NA	NA	NA	NA	NA	NA	NA	NA	NA	NA	NA	NA	NA	8	1	0	Low-quality	Genome-fragment	7.94	0		1	2881	2881	2881	2881	r__Duplodnaviria	k__Heunggongvirae	p__Uroviricota	c__Caudoviricetes	o__	f__	lytic
Brothers_LC_S016_NODE_130846_length_1562_cov_4.349129	Brothers_LC_S016_NODE_130846_length_1562_cov_4.349129_1	Brothers_LC_S016_NODE_130846_length_1562_cov_4.349129	NA	NA	NA	NA	NA	NA	NA	NA	NA	NA	NA	NA	NA	NA	NA	NA	4	1	0	Low-quality	Genome-fragment	0.89	0		1	1562	1562	1562	1562	r__Duplodnaviria	k__Heunggongvirae	p__Uroviricota	c__Caudoviricetes	o__	f__	lytic
Brothers_LC_S016_NODE_130846_length_1562_cov_4.349129	Brothers_LC_S016_NODE_130846_length_1562_cov_4.349129_2	Brothers_LC_S016_NODE_130846_length_1562_cov_4.349129	NA	NA	NA	NA	NA	NA	NA	NA	NA	NA	NA	NA	NA	NA	NA	NA	4	1	0	Low-quality	Genome-fragment	0.89	0		1	1562	1562	1562	1562	r__Duplodnaviria	k__Heunggongvirae	p__Uroviricota	c__Caudoviricetes	o__	f__	lytic
Brothers_LC_S016_NODE_130846_length_1562_cov_4.349129	Brothers_LC_S016_NODE_130846_length_1562_cov_4.349129_3	Brothers_LC_S016_NODE_130846_length_1562_cov_4.349129	NA	NA	NA	NA	NA	NA	NA	NA	NA	NA	NA	VOG07374	REFSEQ hypothetical protein	7.7e-33	112.2	0.12	4	1	0	Low-quality	Genome-fragment	0.89	0		1	1562	1562	1562	1562	r__Duplodnaviria	k__Heunggongvirae	p__Uroviricota	c__Caudoviricetes	o__	f__	lytic
Brothers_LC_S016_NODE_130846_length_1562_cov_4.349129	Brothers_LC_S016_NODE_130846_length_1562_cov_4.349129_4	Brothers_LC_S016_NODE_130846_length_1562_cov_4.349129	NA	NA	NA	NA	NA	NA	NA	NA	NA	NA	NA	NA	NA	NA	NA	NA	4	1	0	Low-quality	Genome-fragment	0.89	0		1	1562	1562	1562	1562	r__Duplodnaviria	k__Heunggongvirae	p__Uroviricota	c__Caudoviricetes	o__	f__	lytic
Brothers_LC_S016_NODE_90348_length_1907_cov_1.058427	Brothers_LC_S016_NODE_90348_length_1907_cov_1.058427_1	Brothers_LC_S016_NODE_90348_length_1907_cov_1.058427	NA	NA	NA	NA	NA	NA	NA	NA	NA	NA	NA	NA	NA	NA	NA	NA	5	2	0	Low-quality	Genome-fragment	2.17	0		1	1907	1907	1907	1907	r__Duplodnaviria	k__Heunggongvirae	p__Uroviricota	c__Caudoviricetes	o__	f__	lytic
Brothers_LC_S016_NODE_90348_length_1907_cov_1.058427	Brothers_LC_S016_NODE_90348_length_1907_cov_1.058427_2	Brothers_LC_S016_NODE_90348_length_1907_cov_1.058427	NA	NA	NA	NA	NA	NA	NA	NA	NA	NA	NA	NA	NA	NA	NA	NA	5	2	0	Low-quality	Genome-fragment	2.17	0		1	1907	1907	1907	1907	r__Duplodnaviria	k__Heunggongvirae	p__Uroviricota	c__Caudoviricetes	o__	f__	lytic
Brothers_LC_S016_NODE_90348_length_1907_cov_1.058427	Brothers_LC_S016_NODE_90348_length_1907_cov_1.058427_3	Brothers_LC_S016_NODE_90348_length_1907_cov_1.058427	NA	NA	NA	NA	NA	NA	NA	NA	NA	NA	NA	NA	NA	NA	NA	NA	5	2	0	Low-quality	Genome-fragment	2.17	0		1	1907	1907	1907	1907	r__Duplodnaviria	k__Heunggongvirae	p__Uroviricota	c__Caudoviricetes	o__	f__	lytic
Brothers_LC_S016_NODE_90348_length_1907_cov_1.058427	Brothers_LC_S016_NODE_90348_length_1907_cov_1.058427_4	Brothers_LC_S016_NODE_90348_length_1907_cov_1.058427	NA	NA	NA	NA	NA	NA	NA	NA	NA	NA	NA	VOG03989	REFSEQ hypothetical protein	1.5e-18	65.7	0.74	5	2	0	Low-quality	Genome-fragment	2.17	0		1	1907	1907	1907	1907	r__Duplodnaviria	k__Heunggongvirae	p__Uroviricota	c__Caudoviricetes	o__	f__	lytic
Brothers_LC_S016_NODE_90348_length_1907_cov_1.058427	Brothers_LC_S016_NODE_90348_length_1907_cov_1.058427_5	Brothers_LC_S016_NODE_90348_length_1907_cov_1.058427	NA	NA	NA	NA	NA	NA	NA	NA	NA	NA	NA	NA	NA	NA	NA	NA	5	2	0	Low-quality	Genome-fragment	2.17	0		1	1907	1907	1907	1907	r__Duplodnaviria	k__Heunggongvirae	p__Uroviricota	c__Caudoviricetes	o__	f__	lytic
Brothers_LC_S016_NODE_718_length_18431_cov_3.485686	Brothers_LC_S016_NODE_718_length_18431_cov_3.485686_1	Brothers_LC_S016_NODE_718_length_18431_cov_3.485686	NA	NA	NA	NA	NA	NA	NA	NA	NA	NA	NA	NA	NA	NA	NA	NA	25	0	1	Not-determined	Genome-fragment	NA	0	no viral genes detected; low-confidence DTR	1	18431	18431	18431	18431	r__Duplodnaviria	k__Heunggongvirae	p__Uroviricota	c__Caudoviricetes	o__	f__	lysogenic
Brothers_LC_S016_NODE_718_length_18431_cov_3.485686	Brothers_LC_S016_NODE_718_length_18431_cov_3.485686_2	Brothers_LC_S016_NODE_718_length_18431_cov_3.485686	K04763	NA	xerD; integrase/recombinase XerD	1.5e-19	71	2.87	PF00589.22	Phage integrase family	5.7e-18	63.9	9.33	VOG00041	sp|O10330|VLF1_NPVOP Very late expression factor 1	4.2e-24	84.1	10	25	0	1	Not-determined	Genome-fragment	NA	0	no viral genes detected; low-confidence DTR	1	18431	18431	18431	18431	r__Duplodnaviria	k__Heunggongvirae	p__Uroviricota	c__Caudoviricetes	o__	f__	lysogenic
Brothers_LC_S016_NODE_718_length_18431_cov_3.485686	Brothers_LC_S016_NODE_718_length_18431_cov_3.485686_3	Brothers_LC_S016_NODE_718_length_18431_cov_3.485686	NA	NA	NA	NA	NA	NA	NA	NA	NA	NA	NA	NA	NA	NA	NA	NA	25	0	1	Not-determined	Genome-fragment	NA	0	no viral genes detected; low-confidence DTR	1	18431	18431	18431	18431	r__Duplodnaviria	k__Heunggongvirae	p__Uroviricota	c__Caudoviricetes	o__	f__	lysogenic
Brothers_LC_S016_NODE_718_length_18431_cov_3.485686	Brothers_LC_S016_NODE_718_length_18431_cov_3.485686_4	Brothers_LC_S016_NODE_718_length_18431_cov_3.485686	NA	NA	NA	NA	NA	NA	NA	NA	NA	NA	NA	NA	NA	NA	NA	NA	25	0	1	Not-determined	Genome-fragment	NA	0	no viral genes detected; low-confidence DTR	1	18431	18431	18431	18431	r__Duplodnaviria	k__Heunggongvirae	p__Uroviricota	c__Caudoviricetes	o__	f__	lysogenic
Brothers_LC_S016_NODE_718_length_18431_cov_3.485686	Brothers_LC_S016_NODE_718_length_18431_cov_3.485686_5	Brothers_LC_S016_NODE_718_length_18431_cov_3.485686	NA	NA	NA	NA	NA	NA	NA	NA	NA	NA	NA	NA	NA	NA	NA	NA	25	0	1	Not-determined	Genome-fragment	NA	0	no viral genes detected; low-confidence DTR	1	18431	18431	18431	18431	r__Duplodnaviria	k__Heunggongvirae	p__Uroviricota	c__Caudoviricetes	o__	f__	lysogenic
Brothers_LC_S016_NODE_718_length_18431_cov_3.485686	Brothers_LC_S016_NODE_718_length_18431_cov_3.485686_6	Brothers_LC_S016_NODE_718_length_18431_cov_3.485686	NA	NA	NA	NA	NA	NA	NA	NA	NA	NA	NA	NA	NA	NA	NA	NA	25	0	1	Not-determined	Genome-fragment	NA	0	no viral genes detected; low-confidence DTR	1	18431	18431	18431	18431	r__Duplodnaviria	k__Heunggongvirae	p__Uroviricota	c__Caudoviricetes	o__	f__	lysogenic
Brothers_LC_S016_NODE_718_length_18431_cov_3.485686	Brothers_LC_S016_NODE_718_length_18431_cov_3.485686_7	Brothers_LC_S016_NODE_718_length_18431_cov_3.485686	NA	NA	NA	NA	NA	NA	NA	NA	NA	NA	NA	NA	NA	NA	NA	NA	25	0	1	Not-determined	Genome-fragment	NA	0	no viral genes detected; low-confidence DTR	1	18431	18431	18431	18431	r__Duplodnaviria	k__Heunggongvirae	p__Uroviricota	c__Caudoviricetes	o__	f__	lysogenic
Brothers_LC_S016_NODE_718_length_18431_cov_3.485686	Brothers_LC_S016_NODE_718_length_18431_cov_3.485686_8	Brothers_LC_S016_NODE_718_length_18431_cov_3.485686	NA	NA	NA	NA	NA	NA	NA	NA	NA	NA	NA	NA	NA	NA	NA	NA	25	0	1	Not-determined	Genome-fragment	NA	0	no viral genes detected; low-confidence DTR	1	18431	18431	18431	18431	r__Duplodnaviria	k__Heunggongvirae	p__Uroviricota	c__Caudoviricetes	o__	f__	lysogenic
Brothers_LC_S016_NODE_718_length_18431_cov_3.485686	Brothers_LC_S016_NODE_718_length_18431_cov_3.485686_9	Brothers_LC_S016_NODE_718_length_18431_cov_3.485686	NA	NA	NA	NA	NA	NA	NA	NA	NA	NA	NA	NA	NA	NA	NA	NA	25	0	1	Not-determined	Genome-fragment	NA	0	no viral genes detected; low-confidence DTR	1	18431	18431	18431	18431	r__Duplodnaviria	k__Heunggongvirae	p__Uroviricota	c__Caudoviricetes	o__	f__	lysogenic
Brothers_LC_S016_NODE_718_length_18431_cov_3.485686	Brothers_LC_S016_NODE_718_length_18431_cov_3.485686_10	Brothers_LC_S016_NODE_718_length_18431_cov_3.485686	NA	NA	NA	NA	NA	NA	NA	NA	NA	NA	NA	NA	NA	NA	NA	NA	25	0	1	Not-determined	Genome-fragment	NA	0	no viral genes detected; low-confidence DTR	1	18431	18431	18431	18431	r__Duplodnaviria	k__Heunggongvirae	p__Uroviricota	c__Caudoviricetes	o__	f__	lysogenic
Brothers_LC_S016_NODE_718_length_18431_cov_3.485686	Brothers_LC_S016_NODE_718_length_18431_cov_3.485686_11	Brothers_LC_S016_NODE_718_length_18431_cov_3.485686	NA	NA	NA	NA	NA	NA	NA	NA	NA	NA	NA	NA	NA	NA	NA	NA	25	0	1	Not-determined	Genome-fragment	NA	0	no viral genes detected; low-confidence DTR	1	18431	18431	18431	18431	r__Duplodnaviria	k__Heunggongvirae	p__Uroviricota	c__Caudoviricetes	o__	f__	lysogenic
Brothers_LC_S016_NODE_718_length_18431_cov_3.485686	Brothers_LC_S016_NODE_718_length_18431_cov_3.485686_12	Brothers_LC_S016_NODE_718_length_18431_cov_3.485686	NA	NA	NA	NA	NA	NA	NA	NA	NA	NA	NA	VOG11017	REFSEQ hypothetical protein	1.7e-19	68.7	0.25	25	0	1	Not-determined	Genome-fragment	NA	0	no viral genes detected; low-confidence DTR	1	18431	18431	18431	18431	r__Duplodnaviria	k__Heunggongvirae	p__Uroviricota	c__Caudoviricetes	o__	f__	lysogenic
Brothers_LC_S016_NODE_718_length_18431_cov_3.485686	Brothers_LC_S016_NODE_718_length_18431_cov_3.485686_13	Brothers_LC_S016_NODE_718_length_18431_cov_3.485686	K10726	NA	mcm, cdc21; replicative DNA helicase Mcm [EC:3.6.4.-]	1e-213	711.8	0.08	PF00493.23	MCM P-loop domain	2.5e-87	290.3	0.08	VOG08045	sp|Q5XK83|MCM4A_XENLA DNA replication licensing factor mcm4-A	2e-86	289.2	0.1	25	0	1	Not-determined	Genome-fragment	NA	0	no viral genes detected; low-confidence DTR	1	18431	18431	18431	18431	r__Duplodnaviria	k__Heunggongvirae	p__Uroviricota	c__Caudoviricetes	o__	f__	lysogenic
Brothers_LC_S016_NODE_718_length_18431_cov_3.485686	Brothers_LC_S016_NODE_718_length_18431_cov_3.485686_14	Brothers_LC_S016_NODE_718_length_18431_cov_3.485686	NA	NA	NA	NA	NA	NA	NA	NA	NA	NA	NA	NA	NA	NA	NA	NA	25	0	1	Not-determined	Genome-fragment	NA	0	no viral genes detected; low-confidence DTR	1	18431	18431	18431	18431	r__Duplodnaviria	k__Heunggongvirae	p__Uroviricota	c__Caudoviricetes	o__	f__	lysogenic
Brothers_LC_S016_NODE_718_length_18431_cov_3.485686	Brothers_LC_S016_NODE_718_length_18431_cov_3.485686_15	Brothers_LC_S016_NODE_718_length_18431_cov_3.485686	NA	NA	NA	NA	NA	NA	NA	NA	NA	NA	NA	NA	NA	NA	NA	NA	25	0	1	Not-determined	Genome-fragment	NA	0	no viral genes detected; low-confidence DTR	1	18431	18431	18431	18431	r__Duplodnaviria	k__Heunggongvirae	p__Uroviricota	c__Caudoviricetes	o__	f__	lysogenic
Brothers_LC_S016_NODE_718_length_18431_cov_3.485686	Brothers_LC_S016_NODE_718_length_18431_cov_3.485686_16	Brothers_LC_S016_NODE_718_length_18431_cov_3.485686	NA	NA	NA	NA	NA	NA	NA	NA	NA	NA	NA	NA	NA	NA	NA	NA	25	0	1	Not-determined	Genome-fragment	NA	0	no viral genes detected; low-confidence DTR	1	18431	18431	18431	18431	r__Duplodnaviria	k__Heunggongvirae	p__Uroviricota	c__Caudoviricetes	o__	f__	lysogenic
Brothers_LC_S016_NODE_718_length_18431_cov_3.485686	Brothers_LC_S016_NODE_718_length_18431_cov_3.485686_17	Brothers_LC_S016_NODE_718_length_18431_cov_3.485686	K07451	NA	mcrA; 5-methylcytosine-specific restriction enzyme A [EC:3.1.21.-]	1.9e-11	44.1	0.95	NA	NA	NA	NA	NA	VOG00679	REFSEQ HNH endonuclease	5.8e-16	57.2	2.76	25	0	1	Not-determined	Genome-fragment	NA	0	no viral genes detected; low-confidence DTR	1	18431	18431	18431	18431	r__Duplodnaviria	k__Heunggongvirae	p__Uroviricota	c__Caudoviricetes	o__	f__	lysogenic
Brothers_LC_S016_NODE_718_length_18431_cov_3.485686	Brothers_LC_S016_NODE_718_length_18431_cov_3.485686_18	Brothers_LC_S016_NODE_718_length_18431_cov_3.485686	NA	NA	NA	NA	NA	NA	NA	NA	NA	NA	NA	NA	NA	NA	NA	NA	25	0	1	Not-determined	Genome-fragment	NA	0	no viral genes detected; low-confidence DTR	1	18431	18431	18431	18431	r__Duplodnaviria	k__Heunggongvirae	p__Uroviricota	c__Caudoviricetes	o__	f__	lysogenic
Brothers_LC_S016_NODE_718_length_18431_cov_3.485686	Brothers_LC_S016_NODE_718_length_18431_cov_3.485686_19	Brothers_LC_S016_NODE_718_length_18431_cov_3.485686	NA	NA	NA	NA	NA	NA	NA	NA	NA	NA	NA	NA	NA	NA	NA	NA	25	0	1	Not-determined	Genome-fragment	NA	0	no viral genes detected; low-confidence DTR	1	18431	18431	18431	18431	r__Duplodnaviria	k__Heunggongvirae	p__Uroviricota	c__Caudoviricetes	o__	f__	lysogenic
Brothers_LC_S016_NODE_718_length_18431_cov_3.485686	Brothers_LC_S016_NODE_718_length_18431_cov_3.485686_20	Brothers_LC_S016_NODE_718_length_18431_cov_3.485686	NA	NA	NA	NA	NA	NA	NA	NA	NA	NA	NA	NA	NA	NA	NA	NA	25	0	1	Not-determined	Genome-fragment	NA	0	no viral genes detected; low-confidence DTR	1	18431	18431	18431	18431	r__Duplodnaviria	k__Heunggongvirae	p__Uroviricota	c__Caudoviricetes	o__	f__	lysogenic
Brothers_LC_S016_NODE_718_length_18431_cov_3.485686	Brothers_LC_S016_NODE_718_length_18431_cov_3.485686_21	Brothers_LC_S016_NODE_718_length_18431_cov_3.485686	NA	NA	NA	NA	NA	NA	NA	NA	NA	NA	NA	NA	NA	NA	NA	NA	25	0	1	Not-determined	Genome-fragment	NA	0	no viral genes detected; low-confidence DTR	1	18431	18431	18431	18431	r__Duplodnaviria	k__Heunggongvirae	p__Uroviricota	c__Caudoviricetes	o__	f__	lysogenic
Brothers_LC_S016_NODE_718_length_18431_cov_3.485686	Brothers_LC_S016_NODE_718_length_18431_cov_3.485686_22	Brothers_LC_S016_NODE_718_length_18431_cov_3.485686	K02342	NA	dnaQ; DNA polymerase III subunit epsilon [EC:2.7.7.7]	1.4e-27	96.9	1.46	PF00929.24	Exonuclease	7.8e-12	44.7	1.28	VOG00231	sp|P04536|EXOD_BPT4 Exodeoxyribonuclease	6.3e-20	70.5	10	25	0	1	Not-determined	Genome-fragment	NA	0	no viral genes detected; low-confidence DTR	1	18431	18431	18431	18431	r__Duplodnaviria	k__Heunggongvirae	p__Uroviricota	c__Caudoviricetes	o__	f__	lysogenic
Brothers_LC_S016_NODE_718_length_18431_cov_3.485686	Brothers_LC_S016_NODE_718_length_18431_cov_3.485686_23	Brothers_LC_S016_NODE_718_length_18431_cov_3.485686	NA	NA	NA	NA	NA	NA	NA	NA	NA	NA	NA	NA	NA	NA	NA	NA	25	0	1	Not-determined	Genome-fragment	NA	0	no viral genes detected; low-confidence DTR	1	18431	18431	18431	18431	r__Duplodnaviria	k__Heunggongvirae	p__Uroviricota	c__Caudoviricetes	o__	f__	lysogenic
Brothers_LC_S016_NODE_718_length_18431_cov_3.485686	Brothers_LC_S016_NODE_718_length_18431_cov_3.485686_24	Brothers_LC_S016_NODE_718_length_18431_cov_3.485686	NA	NA	NA	NA	NA	NA	NA	NA	NA	NA	NA	NA	NA	NA	NA	NA	25	0	1	Not-determined	Genome-fragment	NA	0	no viral genes detected; low-confidence DTR	1	18431	18431	18431	18431	r__Duplodnaviria	k__Heunggongvirae	p__Uroviricota	c__Caudoviricetes	o__	f__	lysogenic
Brothers_LC_S016_NODE_718_length_18431_cov_3.485686	Brothers_LC_S016_NODE_718_length_18431_cov_3.485686_25	Brothers_LC_S016_NODE_718_length_18431_cov_3.485686	NA	NA	NA	NA	NA	NA	NA	NA	NA	NA	NA	NA	NA	NA	NA	NA	25	0	1	Not-determined	Genome-fragment	NA	0	no viral genes detected; low-confidence DTR	1	18431	18431	18431	18431	r__Duplodnaviria	k__Heunggongvirae	p__Uroviricota	c__Caudoviricetes	o__	f__	lysogenic
Brothers_LC_S016_NODE_13299_length_4948_cov_1.324414	Brothers_LC_S016_NODE_13299_length_4948_cov_1.324414_1	Brothers_LC_S016_NODE_13299_length_4948_cov_1.324414	NA	NA	NA	NA	NA	NA	NA	NA	NA	NA	NA	NA	NA	NA	NA	NA	4	3	0	Low-quality	Genome-fragment	1.65	0		1	4948	4948	4948	4948	r__Duplodnaviria	k__Heunggongvirae	p__Uroviricota	c__Caudoviricetes	o__	f__	lytic
Brothers_LC_S016_NODE_13299_length_4948_cov_1.324414	Brothers_LC_S016_NODE_13299_length_4948_cov_1.324414_2	Brothers_LC_S016_NODE_13299_length_4948_cov_1.324414	NA	NA	NA	NA	NA	NA	NA	NA	NA	NA	NA	VOG10233	REFSEQ hypothetical protein	4.9e-47	159.1	1	4	3	0	Low-quality	Genome-fragment	1.65	0		1	4948	4948	4948	4948	r__Duplodnaviria	k__Heunggongvirae	p__Uroviricota	c__Caudoviricetes	o__	f__	lytic
Brothers_LC_S016_NODE_13299_length_4948_cov_1.324414	Brothers_LC_S016_NODE_13299_length_4948_cov_1.324414_3	Brothers_LC_S016_NODE_13299_length_4948_cov_1.324414	NA	NA	NA	NA	NA	NA	NA	NA	NA	NA	NA	VOG01672	REFSEQ hypothetical protein	9.6e-55	184.9	1.01	4	3	0	Low-quality	Genome-fragment	1.65	0		1	4948	4948	4948	4948	r__Duplodnaviria	k__Heunggongvirae	p__Uroviricota	c__Caudoviricetes	o__	f__	lytic
Brothers_LC_S016_NODE_13299_length_4948_cov_1.324414	Brothers_LC_S016_NODE_13299_length_4948_cov_1.324414_4	Brothers_LC_S016_NODE_13299_length_4948_cov_1.324414	NA	NA	NA	NA	NA	NA	NA	NA	NA	NA	NA	VOG10234	REFSEQ hypothetical protein	1e-37	128.6	1	4	3	0	Low-quality	Genome-fragment	1.65	0		1	4948	4948	4948	4948	r__Duplodnaviria	k__Heunggongvirae	p__Uroviricota	c__Caudoviricetes	o__	f__	lytic
Brothers_LC_S016_NODE_158472_length_1405_cov_1.229264	Brothers_LC_S016_NODE_158472_length_1405_cov_1.229264_1	Brothers_LC_S016_NODE_158472_length_1405_cov_1.229264	NA	NA	NA	NA	NA	NA	NA	NA	NA	NA	NA	NA	NA	NA	NA	NA	4	3	0	Low-quality	Genome-fragment	2.2	0		1	1405	1405	1405	1405	r__Duplodnaviria	k__Heunggongvirae	p__Uroviricota	c__Caudoviricetes	o__	f__	lytic
Brothers_LC_S016_NODE_158472_length_1405_cov_1.229264	Brothers_LC_S016_NODE_158472_length_1405_cov_1.229264_2	Brothers_LC_S016_NODE_158472_length_1405_cov_1.229264	NA	NA	NA	NA	NA	NA	NA	NA	NA	NA	NA	NA	NA	NA	NA	NA	4	3	0	Low-quality	Genome-fragment	2.2	0		1	1405	1405	1405	1405	r__Duplodnaviria	k__Heunggongvirae	p__Uroviricota	c__Caudoviricetes	o__	f__	lytic
Brothers_LC_S016_NODE_158472_length_1405_cov_1.229264	Brothers_LC_S016_NODE_158472_length_1405_cov_1.229264_3	Brothers_LC_S016_NODE_158472_length_1405_cov_1.229264	NA	NA	NA	NA	NA	NA	NA	NA	NA	NA	NA	VOG00181	REFSEQ hypothetical protein	1.5e-13	49.2	7.11	4	3	0	Low-quality	Genome-fragment	2.2	0		1	1405	1405	1405	1405	r__Duplodnaviria	k__Heunggongvirae	p__Uroviricota	c__Caudoviricetes	o__	f__	lytic
Brothers_LC_S016_NODE_158472_length_1405_cov_1.229264	Brothers_LC_S016_NODE_158472_length_1405_cov_1.229264_4	Brothers_LC_S016_NODE_158472_length_1405_cov_1.229264	NA	NA	NA	NA	NA	NA	NA	NA	NA	NA	NA	NA	NA	NA	NA	NA	4	3	0	Low-quality	Genome-fragment	2.2	0		1	1405	1405	1405	1405	r__Duplodnaviria	k__Heunggongvirae	p__Uroviricota	c__Caudoviricetes	o__	f__	lytic
Brothers_LC_S016_NODE_14443_length_4754_cov_138.775016	Brothers_LC_S016_NODE_14443_length_4754_cov_138.775016_1	Brothers_LC_S016_NODE_14443_length_4754_cov_138.775016	NA	NA	NA	NA	NA	NA	NA	NA	NA	NA	NA	NA	NA	NA	NA	NA	9	1	0	Low-quality	Genome-fragment	3.78	0		1	4754	4754	4754	4754	r__Duplodnaviria	k__Heunggongvirae	p__Uroviricota	c__Caudoviricetes	o__	f__	lytic
Brothers_LC_S016_NODE_14443_length_4754_cov_138.775016	Brothers_LC_S016_NODE_14443_length_4754_cov_138.775016_2	Brothers_LC_S016_NODE_14443_length_4754_cov_138.775016	NA	NA	NA	NA	NA	NA	NA	NA	NA	NA	NA	NA	NA	NA	NA	NA	9	1	0	Low-quality	Genome-fragment	3.78	0		1	4754	4754	4754	4754	r__Duplodnaviria	k__Heunggongvirae	p__Uroviricota	c__Caudoviricetes	o__	f__	lytic
Brothers_LC_S016_NODE_14443_length_4754_cov_138.775016	Brothers_LC_S016_NODE_14443_length_4754_cov_138.775016_3	Brothers_LC_S016_NODE_14443_length_4754_cov_138.775016	NA	NA	NA	NA	NA	NA	NA	NA	NA	NA	NA	NA	NA	NA	NA	NA	9	1	0	Low-quality	Genome-fragment	3.78	0		1	4754	4754	4754	4754	r__Duplodnaviria	k__Heunggongvirae	p__Uroviricota	c__Caudoviricetes	o__	f__	lytic
Brothers_LC_S016_NODE_14443_length_4754_cov_138.775016	Brothers_LC_S016_NODE_14443_length_4754_cov_138.775016_4	Brothers_LC_S016_NODE_14443_length_4754_cov_138.775016	NA	NA	NA	NA	NA	NA	NA	NA	NA	NA	NA	NA	NA	NA	NA	NA	9	1	0	Low-quality	Genome-fragment	3.78	0		1	4754	4754	4754	4754	r__Duplodnaviria	k__Heunggongvirae	p__Uroviricota	c__Caudoviricetes	o__	f__	lytic
Brothers_LC_S016_NODE_14443_length_4754_cov_138.775016	Brothers_LC_S016_NODE_14443_length_4754_cov_138.775016_5	Brothers_LC_S016_NODE_14443_length_4754_cov_138.775016	NA	NA	NA	NA	NA	NA	PF09682.10	Bacteriophage holin of superfamily 6 (Holin_LLH)	1.4e-11	43.4	1	VOG00334	REFSEQ putative holin	5.1e-13	47.8	3.79	9	1	0	Low-quality	Genome-fragment	3.78	0		1	4754	4754	4754	4754	r__Duplodnaviria	k__Heunggongvirae	p__Uroviricota	c__Caudoviricetes	o__	f__	lytic
Brothers_LC_S016_NODE_14443_length_4754_cov_138.775016	Brothers_LC_S016_NODE_14443_length_4754_cov_138.775016_6	Brothers_LC_S016_NODE_14443_length_4754_cov_138.775016	NA	NA	NA	NA	NA	NA	NA	NA	NA	NA	NA	NA	NA	NA	NA	NA	9	1	0	Low-quality	Genome-fragment	3.78	0		1	4754	4754	4754	4754	r__Duplodnaviria	k__Heunggongvirae	p__Uroviricota	c__Caudoviricetes	o__	f__	lytic
Brothers_LC_S016_NODE_14443_length_4754_cov_138.775016	Brothers_LC_S016_NODE_14443_length_4754_cov_138.775016_7	Brothers_LC_S016_NODE_14443_length_4754_cov_138.775016	NA	NA	NA	NA	NA	NA	NA	NA	NA	NA	NA	NA	NA	NA	NA	NA	9	1	0	Low-quality	Genome-fragment	3.78	0		1	4754	4754	4754	4754	r__Duplodnaviria	k__Heunggongvirae	p__Uroviricota	c__Caudoviricetes	o__	f__	lytic
Brothers_LC_S016_NODE_14443_length_4754_cov_138.775016	Brothers_LC_S016_NODE_14443_length_4754_cov_138.775016_8	Brothers_LC_S016_NODE_14443_length_4754_cov_138.775016	NA	NA	NA	NA	NA	NA	NA	NA	NA	NA	NA	NA	NA	NA	NA	NA	9	1	0	Low-quality	Genome-fragment	3.78	0		1	4754	4754	4754	4754	r__Duplodnaviria	k__Heunggongvirae	p__Uroviricota	c__Caudoviricetes	o__	f__	lytic
Brothers_LC_S016_NODE_14443_length_4754_cov_138.775016	Brothers_LC_S016_NODE_14443_length_4754_cov_138.775016_9	Brothers_LC_S016_NODE_14443_length_4754_cov_138.775016	NA	NA	NA	NA	NA	NA	NA	NA	NA	NA	NA	NA	NA	NA	NA	NA	9	1	0	Low-quality	Genome-fragment	3.78	0		1	4754	4754	4754	4754	r__Duplodnaviria	k__Heunggongvirae	p__Uroviricota	c__Caudoviricetes	o__	f__	lytic
Brothers_LC_S016_NODE_275639_length_1021_cov_1.011186	Brothers_LC_S016_NODE_275639_length_1021_cov_1.011186_1	Brothers_LC_S016_NODE_275639_length_1021_cov_1.011186	NA	NA	NA	NA	NA	NA	PF09967.9	VWA-like domain (DUF2201)	2.7e-12	45.5	0.08	VOG02745	REFSEQ hypothetical protein	3.8e-20	70.9	3.12	3	1	0	Low-quality	Genome-fragment	1.14	0		1	1021	1021	1021	1021	r__Duplodnaviria	k__Heunggongvirae	p__Uroviricota	c__Caudoviricetes	o__	f__	lytic
Brothers_LC_S016_NODE_275639_length_1021_cov_1.011186	Brothers_LC_S016_NODE_275639_length_1021_cov_1.011186_2	Brothers_LC_S016_NODE_275639_length_1021_cov_1.011186	NA	NA	NA	NA	NA	NA	PF04448.12	Protein of unknown function (DUF551)	1.3e-14	53.5	0.56	VOG00088	sp|P14108|Y7K8_BPP22 Uncharacterized 7.8 kDa protein in ral-gp17 intergenic region	1e-14	53.3	1.55	3	1	0	Low-quality	Genome-fragment	1.14	0		1	1021	1021	1021	1021	r__Duplodnaviria	k__Heunggongvirae	p__Uroviricota	c__Caudoviricetes	o__	f__	lytic
Brothers_LC_S016_NODE_275639_length_1021_cov_1.011186	Brothers_LC_S016_NODE_275639_length_1021_cov_1.011186_3	Brothers_LC_S016_NODE_275639_length_1021_cov_1.011186	NA	NA	NA	NA	NA	NA	NA	NA	NA	NA	NA	NA	NA	NA	NA	NA	3	1	0	Low-quality	Genome-fragment	1.14	0		1	1021	1021	1021	1021	r__Duplodnaviria	k__Heunggongvirae	p__Uroviricota	c__Caudoviricetes	o__	f__	lytic
Brothers_LC_S016_NODE_275639_length_1021_cov_1.011186	Brothers_LC_S016_NODE_275639_length_1021_cov_1.011186_4	Brothers_LC_S016_NODE_275639_length_1021_cov_1.011186	NA	NA	NA	NA	NA	NA	NA	NA	NA	NA	NA	NA	NA	NA	NA	NA	3	1	0	Low-quality	Genome-fragment	1.14	0		1	1021	1021	1021	1021	r__Duplodnaviria	k__Heunggongvirae	p__Uroviricota	c__Caudoviricetes	o__	f__	lytic
Brothers_LC_S016_NODE_60123_length_2362_cov_1.333781	Brothers_LC_S016_NODE_60123_length_2362_cov_1.333781_1	Brothers_LC_S016_NODE_60123_length_2362_cov_1.333781	NA	NA	NA	NA	NA	NA	NA	NA	NA	NA	NA	NA	NA	NA	NA	NA	5	1	0	Low-quality	Genome-fragment	0.9	0		1	2362	2362	2362	2362	r__Duplodnaviria	k__Heunggongvirae	p__Uroviricota	c__Caudoviricetes	o__	f__	lytic
Brothers_LC_S016_NODE_60123_length_2362_cov_1.333781	Brothers_LC_S016_NODE_60123_length_2362_cov_1.333781_2	Brothers_LC_S016_NODE_60123_length_2362_cov_1.333781	NA	NA	NA	NA	NA	NA	NA	NA	NA	NA	NA	NA	NA	NA	NA	NA	5	1	0	Low-quality	Genome-fragment	0.9	0		1	2362	2362	2362	2362	r__Duplodnaviria	k__Heunggongvirae	p__Uroviricota	c__Caudoviricetes	o__	f__	lytic
Brothers_LC_S016_NODE_60123_length_2362_cov_1.333781	Brothers_LC_S016_NODE_60123_length_2362_cov_1.333781_3	Brothers_LC_S016_NODE_60123_length_2362_cov_1.333781	K07074	NA	K07074; uncharacterized protein	1.4e-11	44.6	1.48	NA	NA	NA	NA	NA	VOG00812	sp|P39242|Y05G_BPT4 Uncharacterized 38.9 kDa protein in nrdC-mobD intergenic region	8.6e-22	76.5	8.24	5	1	0	Low-quality	Genome-fragment	0.9	0		1	2362	2362	2362	2362	r__Duplodnaviria	k__Heunggongvirae	p__Uroviricota	c__Caudoviricetes	o__	f__	lytic
Brothers_LC_S016_NODE_60123_length_2362_cov_1.333781	Brothers_LC_S016_NODE_60123_length_2362_cov_1.333781_4	Brothers_LC_S016_NODE_60123_length_2362_cov_1.333781	NA	NA	NA	NA	NA	NA	NA	NA	NA	NA	NA	VOG11057	REFSEQ hypothetical protein	1.3e-22	79.2	2.17	5	1	0	Low-quality	Genome-fragment	0.9	0		1	2362	2362	2362	2362	r__Duplodnaviria	k__Heunggongvirae	p__Uroviricota	c__Caudoviricetes	o__	f__	lytic
Brothers_LC_S016_NODE_60123_length_2362_cov_1.333781	Brothers_LC_S016_NODE_60123_length_2362_cov_1.333781_5	Brothers_LC_S016_NODE_60123_length_2362_cov_1.333781	NA	NA	NA	NA	NA	NA	NA	NA	NA	NA	NA	NA	NA	NA	NA	NA	5	1	0	Low-quality	Genome-fragment	0.9	0		1	2362	2362	2362	2362	r__Duplodnaviria	k__Heunggongvirae	p__Uroviricota	c__Caudoviricetes	o__	f__	lytic
Brothers_LC_S016_NODE_7195_length_6583_cov_2.722429	Brothers_LC_S016_NODE_7195_length_6583_cov_2.722429_1	Brothers_LC_S016_NODE_7195_length_6583_cov_2.722429	K09961	NA	K09961; uncharacterized protein	4.2e-41	141.3	1.49	PF06381.11	Protein of unknown function (DUF1073)	1.8e-22	78.2	1.45	VOG02778	sp|P44183|Y1409_HAEIN Uncharacterized protein HI_1409	2.1e-24	84.2	5.63	10	1	0	Low-quality	Genome-fragment	10.35	0		1	6583	6583	6583	6583	r__Duplodnaviria	k__Heunggongvirae	p__Uroviricota	c__Caudoviricetes	o__	f__	lytic
Brothers_LC_S016_NODE_7195_length_6583_cov_2.722429	Brothers_LC_S016_NODE_7195_length_6583_cov_2.722429_2	Brothers_LC_S016_NODE_7195_length_6583_cov_2.722429	NA	NA	NA	NA	NA	NA	NA	NA	NA	NA	NA	NA	NA	NA	NA	NA	10	1	0	Low-quality	Genome-fragment	10.35	0		1	6583	6583	6583	6583	r__Duplodnaviria	k__Heunggongvirae	p__Uroviricota	c__Caudoviricetes	o__	f__	lytic
Brothers_LC_S016_NODE_7195_length_6583_cov_2.722429	Brothers_LC_S016_NODE_7195_length_6583_cov_2.722429_3	Brothers_LC_S016_NODE_7195_length_6583_cov_2.722429	NA	NA	NA	NA	NA	NA	NA	NA	NA	NA	NA	NA	NA	NA	NA	NA	10	1	0	Low-quality	Genome-fragment	10.35	0		1	6583	6583	6583	6583	r__Duplodnaviria	k__Heunggongvirae	p__Uroviricota	c__Caudoviricetes	o__	f__	lytic
Brothers_LC_S016_NODE_7195_length_6583_cov_2.722429	Brothers_LC_S016_NODE_7195_length_6583_cov_2.722429_4	Brothers_LC_S016_NODE_7195_length_6583_cov_2.722429	NA	NA	NA	NA	NA	NA	NA	NA	NA	NA	NA	NA	NA	NA	NA	NA	10	1	0	Low-quality	Genome-fragment	10.35	0		1	6583	6583	6583	6583	r__Duplodnaviria	k__Heunggongvirae	p__Uroviricota	c__Caudoviricetes	o__	f__	lytic
Brothers_LC_S016_NODE_7195_length_6583_cov_2.722429	Brothers_LC_S016_NODE_7195_length_6583_cov_2.722429_5	Brothers_LC_S016_NODE_7195_length_6583_cov_2.722429	NA	NA	NA	NA	NA	NA	NA	NA	NA	NA	NA	NA	NA	NA	NA	NA	10	1	0	Low-quality	Genome-fragment	10.35	0		1	6583	6583	6583	6583	r__Duplodnaviria	k__Heunggongvirae	p__Uroviricota	c__Caudoviricetes	o__	f__	lytic
Brothers_LC_S016_NODE_7195_length_6583_cov_2.722429	Brothers_LC_S016_NODE_7195_length_6583_cov_2.722429_6	Brothers_LC_S016_NODE_7195_length_6583_cov_2.722429	NA	NA	NA	NA	NA	NA	NA	NA	NA	NA	NA	NA	NA	NA	NA	NA	10	1	0	Low-quality	Genome-fragment	10.35	0		1	6583	6583	6583	6583	r__Duplodnaviria	k__Heunggongvirae	p__Uroviricota	c__Caudoviricetes	o__	f__	lytic
Brothers_LC_S016_NODE_7195_length_6583_cov_2.722429	Brothers_LC_S016_NODE_7195_length_6583_cov_2.722429_7	Brothers_LC_S016_NODE_7195_length_6583_cov_2.722429	NA	NA	NA	NA	NA	NA	NA	NA	NA	NA	NA	NA	NA	NA	NA	NA	10	1	0	Low-quality	Genome-fragment	10.35	0		1	6583	6583	6583	6583	r__Duplodnaviria	k__Heunggongvirae	p__Uroviricota	c__Caudoviricetes	o__	f__	lytic
Brothers_LC_S016_NODE_7195_length_6583_cov_2.722429	Brothers_LC_S016_NODE_7195_length_6583_cov_2.722429_8	Brothers_LC_S016_NODE_7195_length_6583_cov_2.722429	NA	NA	NA	NA	NA	NA	NA	NA	NA	NA	NA	NA	NA	NA	NA	NA	10	1	0	Low-quality	Genome-fragment	10.35	0		1	6583	6583	6583	6583	r__Duplodnaviria	k__Heunggongvirae	p__Uroviricota	c__Caudoviricetes	o__	f__	lytic
Brothers_LC_S016_NODE_7195_length_6583_cov_2.722429	Brothers_LC_S016_NODE_7195_length_6583_cov_2.722429_9	Brothers_LC_S016_NODE_7195_length_6583_cov_2.722429	NA	NA	NA	NA	NA	NA	NA	NA	NA	NA	NA	NA	NA	NA	NA	NA	10	1	0	Low-quality	Genome-fragment	10.35	0		1	6583	6583	6583	6583	r__Duplodnaviria	k__Heunggongvirae	p__Uroviricota	c__Caudoviricetes	o__	f__	lytic
Brothers_LC_S016_NODE_7195_length_6583_cov_2.722429	Brothers_LC_S016_NODE_7195_length_6583_cov_2.722429_10	Brothers_LC_S016_NODE_7195_length_6583_cov_2.722429	NA	NA	NA	NA	NA	NA	NA	NA	NA	NA	NA	NA	NA	NA	NA	NA	10	1	0	Low-quality	Genome-fragment	10.35	0		1	6583	6583	6583	6583	r__Duplodnaviria	k__Heunggongvirae	p__Uroviricota	c__Caudoviricetes	o__	f__	lytic
Brothers_LC_S016_NODE_227165_length_1144_cov_1.293019	Brothers_LC_S016_NODE_227165_length_1144_cov_1.293019_1	Brothers_LC_S016_NODE_227165_length_1144_cov_1.293019	NA	NA	NA	NA	NA	NA	NA	NA	NA	NA	NA	NA	NA	NA	NA	NA	4	1	0	Low-quality	Genome-fragment	0.82	0		1	1144	1144	1144	1144	r__Duplodnaviria	k__Heunggongvirae	p__Uroviricota	c__Caudoviricetes	o__	f__	lytic
Brothers_LC_S016_NODE_227165_length_1144_cov_1.293019	Brothers_LC_S016_NODE_227165_length_1144_cov_1.293019_2	Brothers_LC_S016_NODE_227165_length_1144_cov_1.293019	NA	NA	NA	NA	NA	NA	NA	NA	NA	NA	NA	NA	NA	NA	NA	NA	4	1	0	Low-quality	Genome-fragment	0.82	0		1	1144	1144	1144	1144	r__Duplodnaviria	k__Heunggongvirae	p__Uroviricota	c__Caudoviricetes	o__	f__	lytic
Brothers_LC_S016_NODE_227165_length_1144_cov_1.293019	Brothers_LC_S016_NODE_227165_length_1144_cov_1.293019_3	Brothers_LC_S016_NODE_227165_length_1144_cov_1.293019	NA	NA	NA	NA	NA	NA	PF09643.10	YopX protein	1.7e-13	49.4	2.75	VOG09910	sp|O34401|YOPX_BACSU SPBc2 prophage-derived uncharacterized protein YopX	1.3e-20	72.1	6.75	4	1	0	Low-quality	Genome-fragment	0.82	0		1	1144	1144	1144	1144	r__Duplodnaviria	k__Heunggongvirae	p__Uroviricota	c__Caudoviricetes	o__	f__	lytic
Brothers_LC_S016_NODE_227165_length_1144_cov_1.293019	Brothers_LC_S016_NODE_227165_length_1144_cov_1.293019_4	Brothers_LC_S016_NODE_227165_length_1144_cov_1.293019	NA	NA	NA	NA	NA	NA	NA	NA	NA	NA	NA	NA	NA	NA	NA	NA	4	1	0	Low-quality	Genome-fragment	0.82	0		1	1144	1144	1144	1144	r__Duplodnaviria	k__Heunggongvirae	p__Uroviricota	c__Caudoviricetes	o__	f__	lytic
Brothers_LC_S016_NODE_76499_length_2081_cov_1.741556	Brothers_LC_S016_NODE_76499_length_2081_cov_1.741556_1	Brothers_LC_S016_NODE_76499_length_2081_cov_1.741556	NA	NA	NA	NA	NA	NA	NA	NA	NA	NA	NA	NA	NA	NA	NA	NA	7	0	0	Not-determined	Genome-fragment	NA	0	no viral genes detected	1	2081	2081	2081	2081	r__Duplodnaviria	k__Heunggongvirae	p__Uroviricota	c__Caudoviricetes	o__	f__	lytic
Brothers_LC_S016_NODE_76499_length_2081_cov_1.741556	Brothers_LC_S016_NODE_76499_length_2081_cov_1.741556_2	Brothers_LC_S016_NODE_76499_length_2081_cov_1.741556	NA	NA	NA	NA	NA	NA	NA	NA	NA	NA	NA	NA	NA	NA	NA	NA	7	0	0	Not-determined	Genome-fragment	NA	0	no viral genes detected	1	2081	2081	2081	2081	r__Duplodnaviria	k__Heunggongvirae	p__Uroviricota	c__Caudoviricetes	o__	f__	lytic
Brothers_LC_S016_NODE_76499_length_2081_cov_1.741556	Brothers_LC_S016_NODE_76499_length_2081_cov_1.741556_3	Brothers_LC_S016_NODE_76499_length_2081_cov_1.741556	NA	NA	NA	NA	NA	NA	NA	NA	NA	NA	NA	VOG02715	sp|Q5UPJ3|YL116_MIMIV Uncharacterized protein L116	2.6e-19	67.8	0.06	7	0	0	Not-determined	Genome-fragment	NA	0	no viral genes detected	1	2081	2081	2081	2081	r__Duplodnaviria	k__Heunggongvirae	p__Uroviricota	c__Caudoviricetes	o__	f__	lytic
Brothers_LC_S016_NODE_76499_length_2081_cov_1.741556	Brothers_LC_S016_NODE_76499_length_2081_cov_1.741556_4	Brothers_LC_S016_NODE_76499_length_2081_cov_1.741556	NA	NA	NA	NA	NA	NA	NA	NA	NA	NA	NA	VOG02715	sp|Q5UPJ3|YL116_MIMIV Uncharacterized protein L116	3.1e-28	97.1	0.06	7	0	0	Not-determined	Genome-fragment	NA	0	no viral genes detected	1	2081	2081	2081	2081	r__Duplodnaviria	k__Heunggongvirae	p__Uroviricota	c__Caudoviricetes	o__	f__	lytic
Brothers_LC_S016_NODE_76499_length_2081_cov_1.741556	Brothers_LC_S016_NODE_76499_length_2081_cov_1.741556_5	Brothers_LC_S016_NODE_76499_length_2081_cov_1.741556	NA	NA	NA	NA	NA	NA	NA	NA	NA	NA	NA	VOG02715	sp|Q5UPJ3|YL116_MIMIV Uncharacterized protein L116	2.1e-25	87.8	0.06	7	0	0	Not-determined	Genome-fragment	NA	0	no viral genes detected	1	2081	2081	2081	2081	r__Duplodnaviria	k__Heunggongvirae	p__Uroviricota	c__Caudoviricetes	o__	f__	lytic
Brothers_LC_S016_NODE_76499_length_2081_cov_1.741556	Brothers_LC_S016_NODE_76499_length_2081_cov_1.741556_6	Brothers_LC_S016_NODE_76499_length_2081_cov_1.741556	NA	NA	NA	NA	NA	NA	NA	NA	NA	NA	NA	VOG02715	sp|Q5UPJ3|YL116_MIMIV Uncharacterized protein L116	1.1e-27	95.3	0.06	7	0	0	Not-determined	Genome-fragment	NA	0	no viral genes detected	1	2081	2081	2081	2081	r__Duplodnaviria	k__Heunggongvirae	p__Uroviricota	c__Caudoviricetes	o__	f__	lytic
Brothers_LC_S016_NODE_76499_length_2081_cov_1.741556	Brothers_LC_S016_NODE_76499_length_2081_cov_1.741556_7	Brothers_LC_S016_NODE_76499_length_2081_cov_1.741556	NA	NA	NA	NA	NA	NA	NA	NA	NA	NA	NA	NA	NA	NA	NA	NA	7	0	0	Not-determined	Genome-fragment	NA	0	no viral genes detected	1	2081	2081	2081	2081	r__Duplodnaviria	k__Heunggongvirae	p__Uroviricota	c__Caudoviricetes	o__	f__	lytic
Brothers_LC_S016_NODE_8996_length_5936_cov_4.154760	Brothers_LC_S016_NODE_8996_length_5936_cov_4.154760_1	Brothers_LC_S016_NODE_8996_length_5936_cov_4.154760	NA	NA	NA	NA	NA	NA	NA	NA	NA	NA	NA	NA	NA	NA	NA	NA	5	0	0	Not-determined	Genome-fragment	NA	0	no viral genes detected	1	5936	5936	5936	5936	r__Duplodnaviria	k__Heunggongvirae	p__Uroviricota	c__Caudoviricetes	o__	f__	lytic
Brothers_LC_S016_NODE_8996_length_5936_cov_4.154760	Brothers_LC_S016_NODE_8996_length_5936_cov_4.154760_2	Brothers_LC_S016_NODE_8996_length_5936_cov_4.154760	NA	NA	NA	NA	NA	NA	PF05662.14	Coiled stalk of trimeric autotransporter adhesin	5.2e-11	41.4	0	VOG09929	REFSEQ hypothetical protein	3.6e-13	47.5	0.11	5	0	0	Not-determined	Genome-fragment	NA	0	no viral genes detected	1	5936	5936	5936	5936	r__Duplodnaviria	k__Heunggongvirae	p__Uroviricota	c__Caudoviricetes	o__	f__	lytic
Brothers_LC_S016_NODE_8996_length_5936_cov_4.154760	Brothers_LC_S016_NODE_8996_length_5936_cov_4.154760_3	Brothers_LC_S016_NODE_8996_length_5936_cov_4.154760	NA	NA	NA	NA	NA	NA	NA	NA	NA	NA	NA	VOG09929	REFSEQ hypothetical protein	3.3e-17	60.8	0.11	5	0	0	Not-determined	Genome-fragment	NA	0	no viral genes detected	1	5936	5936	5936	5936	r__Duplodnaviria	k__Heunggongvirae	p__Uroviricota	c__Caudoviricetes	o__	f__	lytic
Brothers_LC_S016_NODE_8996_length_5936_cov_4.154760	Brothers_LC_S016_NODE_8996_length_5936_cov_4.154760_4	Brothers_LC_S016_NODE_8996_length_5936_cov_4.154760	NA	NA	NA	NA	NA	NA	NA	NA	NA	NA	NA	NA	NA	NA	NA	NA	5	0	0	Not-determined	Genome-fragment	NA	0	no viral genes detected	1	5936	5936	5936	5936	r__Duplodnaviria	k__Heunggongvirae	p__Uroviricota	c__Caudoviricetes	o__	f__	lytic
Brothers_LC_S016_NODE_8996_length_5936_cov_4.154760	Brothers_LC_S016_NODE_8996_length_5936_cov_4.154760_5	Brothers_LC_S016_NODE_8996_length_5936_cov_4.154760	NA	NA	NA	NA	NA	NA	NA	NA	NA	NA	NA	VOG00285	sp|P16712|A18_VACCW Transcript termination protein A18	1.6e-16	58.8	1.3	5	0	0	Not-determined	Genome-fragment	NA	0	no viral genes detected	1	5936	5936	5936	5936	r__Duplodnaviria	k__Heunggongvirae	p__Uroviricota	c__Caudoviricetes	o__	f__	lytic
Brothers_LC_S016_NODE_32807_length_3200_cov_0.884478	Brothers_LC_S016_NODE_32807_length_3200_cov_0.884478_1	Brothers_LC_S016_NODE_32807_length_3200_cov_0.884478	K03469	NA	rnhA, RNASEH1; ribonuclease HI [EC:3.1.26.4]	1.5e-38	133.4	1.04	PF00075.24	RNase H	1.1e-32	111.8	1.13	VOG00152	sp|B8HPS9|RNH_CYAP4 Ribonuclease H	6.6e-39	131.9	5.22	7	1	0	Low-quality	Genome-fragment	3.24	0		1	3200	3200	3200	3200	r__Duplodnaviria	k__Heunggongvirae	p__Uroviricota	c__Caudoviricetes	o__	f__	lytic
Brothers_LC_S016_NODE_32807_length_3200_cov_0.884478	Brothers_LC_S016_NODE_32807_length_3200_cov_0.884478_2	Brothers_LC_S016_NODE_32807_length_3200_cov_0.884478	NA	NA	NA	NA	NA	NA	NA	NA	NA	NA	NA	NA	NA	NA	NA	NA	7	1	0	Low-quality	Genome-fragment	3.24	0		1	3200	3200	3200	3200	r__Duplodnaviria	k__Heunggongvirae	p__Uroviricota	c__Caudoviricetes	o__	f__	lytic
Brothers_LC_S016_NODE_32807_length_3200_cov_0.884478	Brothers_LC_S016_NODE_32807_length_3200_cov_0.884478_3	Brothers_LC_S016_NODE_32807_length_3200_cov_0.884478	NA	NA	NA	NA	NA	NA	NA	NA	NA	NA	NA	VOG12413	REFSEQ hypothetical protein	1.8e-13	49.4	0.32	7	1	0	Low-quality	Genome-fragment	3.24	0		1	3200	3200	3200	3200	r__Duplodnaviria	k__Heunggongvirae	p__Uroviricota	c__Caudoviricetes	o__	f__	lytic
Brothers_LC_S016_NODE_32807_length_3200_cov_0.884478	Brothers_LC_S016_NODE_32807_length_3200_cov_0.884478_4	Brothers_LC_S016_NODE_32807_length_3200_cov_0.884478	NA	NA	NA	NA	NA	NA	NA	NA	NA	NA	NA	NA	NA	NA	NA	NA	7	1	0	Low-quality	Genome-fragment	3.24	0		1	3200	3200	3200	3200	r__Duplodnaviria	k__Heunggongvirae	p__Uroviricota	c__Caudoviricetes	o__	f__	lytic
Brothers_LC_S016_NODE_32807_length_3200_cov_0.884478	Brothers_LC_S016_NODE_32807_length_3200_cov_0.884478_5	Brothers_LC_S016_NODE_32807_length_3200_cov_0.884478	NA	NA	NA	NA	NA	NA	NA	NA	NA	NA	NA	VOG02556	REFSEQ hypothetical protein	8.6e-15	53.6	0.54	7	1	0	Low-quality	Genome-fragment	3.24	0		1	3200	3200	3200	3200	r__Duplodnaviria	k__Heunggongvirae	p__Uroviricota	c__Caudoviricetes	o__	f__	lytic
Brothers_LC_S016_NODE_32807_length_3200_cov_0.884478	Brothers_LC_S016_NODE_32807_length_3200_cov_0.884478_6	Brothers_LC_S016_NODE_32807_length_3200_cov_0.884478	NA	NA	NA	NA	NA	NA	NA	NA	NA	NA	NA	NA	NA	NA	NA	NA	7	1	0	Low-quality	Genome-fragment	3.24	0		1	3200	3200	3200	3200	r__Duplodnaviria	k__Heunggongvirae	p__Uroviricota	c__Caudoviricetes	o__	f__	lytic
Brothers_LC_S016_NODE_32807_length_3200_cov_0.884478	Brothers_LC_S016_NODE_32807_length_3200_cov_0.884478_7	Brothers_LC_S016_NODE_32807_length_3200_cov_0.884478	K14415	NA	RTCB, rtcB; tRNA-splicing ligase RtcB (3'-phosphate/5'-hydroxy nucleic acid ligase) [EC:6.5.1.8]	2.1e-28	99.8	0.78	PF01139.17	tRNA-splicing ligase RtcB	7.3e-27	93.2	0.78	VOG01100	sp|P46850|RTCB_ECOLI RNA-splicing ligase RtcB	3.6e-55	186.2	2.89	7	1	0	Low-quality	Genome-fragment	3.24	0		1	3200	3200	3200	3200	r__Duplodnaviria	k__Heunggongvirae	p__Uroviricota	c__Caudoviricetes	o__	f__	lytic
Brothers_LC_S016_NODE_121303_length_1629_cov_0.901465	Brothers_LC_S016_NODE_121303_length_1629_cov_0.901465_1	Brothers_LC_S016_NODE_121303_length_1629_cov_0.901465	K01449	NA	cwlJ, sleB; N-acetylmuramoyl-L-alanine amidase [EC:3.5.1.28]	4.8e-14	52.6	0.93	NA	NA	NA	NA	NA	VOG09850	REFSEQ hypothetical protein	1.5e-24	85.2	4.04	4	1	0	Low-quality	Genome-fragment	2.28	0		1	1629	1629	1629	1629	r__Duplodnaviria	k__Heunggongvirae	p__Uroviricota	c__Caudoviricetes	o__	f__	lytic
Brothers_LC_S016_NODE_121303_length_1629_cov_0.901465	Brothers_LC_S016_NODE_121303_length_1629_cov_0.901465_2	Brothers_LC_S016_NODE_121303_length_1629_cov_0.901465	NA	NA	NA	NA	NA	NA	NA	NA	NA	NA	NA	NA	NA	NA	NA	NA	4	1	0	Low-quality	Genome-fragment	2.28	0		1	1629	1629	1629	1629	r__Duplodnaviria	k__Heunggongvirae	p__Uroviricota	c__Caudoviricetes	o__	f__	lytic
Brothers_LC_S016_NODE_121303_length_1629_cov_0.901465	Brothers_LC_S016_NODE_121303_length_1629_cov_0.901465_3	Brothers_LC_S016_NODE_121303_length_1629_cov_0.901465	NA	NA	NA	NA	NA	NA	NA	NA	NA	NA	NA	VOG16118	REFSEQ hypothetical protein	1.5e-13	49.2	0.07	4	1	0	Low-quality	Genome-fragment	2.28	0		1	1629	1629	1629	1629	r__Duplodnaviria	k__Heunggongvirae	p__Uroviricota	c__Caudoviricetes	o__	f__	lytic
Brothers_LC_S016_NODE_121303_length_1629_cov_0.901465	Brothers_LC_S016_NODE_121303_length_1629_cov_0.901465_4	Brothers_LC_S016_NODE_121303_length_1629_cov_0.901465	NA	NA	NA	NA	NA	NA	NA	NA	NA	NA	NA	VOG00012	sp|Q5UPT4|YL247_MIMIV Uncharacterized HNH endonuclease L247	7.5e-26	89.8	10	4	1	0	Low-quality	Genome-fragment	2.28	0		1	1629	1629	1629	1629	r__Duplodnaviria	k__Heunggongvirae	p__Uroviricota	c__Caudoviricetes	o__	f__	lytic
Brothers_LC_S016_NODE_4291_length_8337_cov_1.986480	Brothers_LC_S016_NODE_4291_length_8337_cov_1.986480_1	Brothers_LC_S016_NODE_4291_length_8337_cov_1.986480	NA	NA	NA	NA	NA	NA	NA	NA	NA	NA	NA	NA	NA	NA	NA	NA	7	3	0	Low-quality	Genome-fragment	2.87	0		1	8337	8337	8337	8337	r__Duplodnaviria	k__Heunggongvirae	p__Uroviricota	c__Caudoviricetes	o__	f__	lytic
Brothers_LC_S016_NODE_4291_length_8337_cov_1.986480	Brothers_LC_S016_NODE_4291_length_8337_cov_1.986480_2	Brothers_LC_S016_NODE_4291_length_8337_cov_1.986480	NA	NA	NA	NA	NA	NA	NA	NA	NA	NA	NA	NA	NA	NA	NA	NA	7	3	0	Low-quality	Genome-fragment	2.87	0		1	8337	8337	8337	8337	r__Duplodnaviria	k__Heunggongvirae	p__Uroviricota	c__Caudoviricetes	o__	f__	lytic
Brothers_LC_S016_NODE_4291_length_8337_cov_1.986480	Brothers_LC_S016_NODE_4291_length_8337_cov_1.986480_3	Brothers_LC_S016_NODE_4291_length_8337_cov_1.986480	NA	NA	NA	NA	NA	NA	NA	NA	NA	NA	NA	NA	NA	NA	NA	NA	7	3	0	Low-quality	Genome-fragment	2.87	0		1	8337	8337	8337	8337	r__Duplodnaviria	k__Heunggongvirae	p__Uroviricota	c__Caudoviricetes	o__	f__	lytic
Brothers_LC_S016_NODE_4291_length_8337_cov_1.986480	Brothers_LC_S016_NODE_4291_length_8337_cov_1.986480_4	Brothers_LC_S016_NODE_4291_length_8337_cov_1.986480	NA	NA	NA	NA	NA	NA	NA	NA	NA	NA	NA	VOG03224	REFSEQ putative virion structural protein	3.4e-49	166.2	1.06	7	3	0	Low-quality	Genome-fragment	2.87	0		1	8337	8337	8337	8337	r__Duplodnaviria	k__Heunggongvirae	p__Uroviricota	c__Caudoviricetes	o__	f__	lytic
Brothers_LC_S016_NODE_4291_length_8337_cov_1.986480	Brothers_LC_S016_NODE_4291_length_8337_cov_1.986480_5	Brothers_LC_S016_NODE_4291_length_8337_cov_1.986480	NA	NA	NA	NA	NA	NA	NA	NA	NA	NA	NA	VOG01873	REFSEQ putative virion structural protein	8.6e-73	243.8	1.07	7	3	0	Low-quality	Genome-fragment	2.87	0		1	8337	8337	8337	8337	r__Duplodnaviria	k__Heunggongvirae	p__Uroviricota	c__Caudoviricetes	o__	f__	lytic
Brothers_LC_S016_NODE_4291_length_8337_cov_1.986480	Brothers_LC_S016_NODE_4291_length_8337_cov_1.986480_6	Brothers_LC_S016_NODE_4291_length_8337_cov_1.986480	NA	NA	NA	NA	NA	NA	NA	NA	NA	NA	NA	VOG10242	REFSEQ putative virion structural protein	2.2e-157	523.9	1	7	3	0	Low-quality	Genome-fragment	2.87	0		1	8337	8337	8337	8337	r__Duplodnaviria	k__Heunggongvirae	p__Uroviricota	c__Caudoviricetes	o__	f__	lytic
Brothers_LC_S016_NODE_4291_length_8337_cov_1.986480	Brothers_LC_S016_NODE_4291_length_8337_cov_1.986480_7	Brothers_LC_S016_NODE_4291_length_8337_cov_1.986480	NA	NA	NA	NA	NA	NA	NA	NA	NA	NA	NA	NA	NA	NA	NA	NA	7	3	0	Low-quality	Genome-fragment	2.87	0		1	8337	8337	8337	8337	r__Duplodnaviria	k__Heunggongvirae	p__Uroviricota	c__Caudoviricetes	o__	f__	lytic
Brothers_LC_S016_NODE_5890_length_7226_cov_2.366953	Brothers_LC_S016_NODE_5890_length_7226_cov_2.366953_1	Brothers_LC_S016_NODE_5890_length_7226_cov_2.366953	NA	NA	NA	NA	NA	NA	NA	NA	NA	NA	NA	NA	NA	NA	NA	NA	10	2	1	Low-quality	Genome-fragment	8.58	16.05		1	7226	7226	7226	7226	r__Duplodnaviria	k__Heunggongvirae	p__Uroviricota	c__Caudoviricetes	o__	f__	lytic
Brothers_LC_S016_NODE_5890_length_7226_cov_2.366953	Brothers_LC_S016_NODE_5890_length_7226_cov_2.366953_2	Brothers_LC_S016_NODE_5890_length_7226_cov_2.366953	NA	NA	NA	NA	NA	NA	PF17289.2	Terminase RNaseH-like domain	7.3e-11	41	1.17	VOG09810	sp|P17312|TERL_BPT4 Terminase, large subunit	1.8e-37	128.6	10	10	2	1	Low-quality	Genome-fragment	8.58	16.05		1	7226	7226	7226	7226	r__Duplodnaviria	k__Heunggongvirae	p__Uroviricota	c__Caudoviricetes	o__	f__	lytic
Brothers_LC_S016_NODE_5890_length_7226_cov_2.366953	Brothers_LC_S016_NODE_5890_length_7226_cov_2.366953_3	Brothers_LC_S016_NODE_5890_length_7226_cov_2.366953	NA	NA	NA	NA	NA	NA	NA	NA	NA	NA	NA	NA	NA	NA	NA	NA	10	2	1	Low-quality	Genome-fragment	8.58	16.05		1	7226	7226	7226	7226	r__Duplodnaviria	k__Heunggongvirae	p__Uroviricota	c__Caudoviricetes	o__	f__	lytic
Brothers_LC_S016_NODE_5890_length_7226_cov_2.366953	Brothers_LC_S016_NODE_5890_length_7226_cov_2.366953_4	Brothers_LC_S016_NODE_5890_length_7226_cov_2.366953	NA	NA	NA	NA	NA	NA	NA	NA	NA	NA	NA	NA	NA	NA	NA	NA	10	2	1	Low-quality	Genome-fragment	8.58	16.05		1	7226	7226	7226	7226	r__Duplodnaviria	k__Heunggongvirae	p__Uroviricota	c__Caudoviricetes	o__	f__	lytic
Brothers_LC_S016_NODE_5890_length_7226_cov_2.366953	Brothers_LC_S016_NODE_5890_length_7226_cov_2.366953_5	Brothers_LC_S016_NODE_5890_length_7226_cov_2.366953	NA	NA	NA	NA	NA	NA	NA	NA	NA	NA	NA	NA	NA	NA	NA	NA	10	2	1	Low-quality	Genome-fragment	8.58	16.05		1	7226	7226	7226	7226	r__Duplodnaviria	k__Heunggongvirae	p__Uroviricota	c__Caudoviricetes	o__	f__	lytic
Brothers_LC_S016_NODE_5890_length_7226_cov_2.366953	Brothers_LC_S016_NODE_5890_length_7226_cov_2.366953_6	Brothers_LC_S016_NODE_5890_length_7226_cov_2.366953	NA	NA	NA	NA	NA	NA	NA	NA	NA	NA	NA	NA	NA	NA	NA	NA	10	2	1	Low-quality	Genome-fragment	8.58	16.05		1	7226	7226	7226	7226	r__Duplodnaviria	k__Heunggongvirae	p__Uroviricota	c__Caudoviricetes	o__	f__	lytic
Brothers_LC_S016_NODE_5890_length_7226_cov_2.366953	Brothers_LC_S016_NODE_5890_length_7226_cov_2.366953_7	Brothers_LC_S016_NODE_5890_length_7226_cov_2.366953	NA	NA	NA	NA	NA	NA	NA	NA	NA	NA	NA	VOG00241	sp|P19727|CAPSB_BPT7 Minor capsid protein	3.9e-21	74.2	10	10	2	1	Low-quality	Genome-fragment	8.58	16.05		1	7226	7226	7226	7226	r__Duplodnaviria	k__Heunggongvirae	p__Uroviricota	c__Caudoviricetes	o__	f__	lytic
Brothers_LC_S016_NODE_5890_length_7226_cov_2.366953	Brothers_LC_S016_NODE_5890_length_7226_cov_2.366953_8	Brothers_LC_S016_NODE_5890_length_7226_cov_2.366953	NA	NA	NA	NA	NA	NA	NA	NA	NA	NA	NA	NA	NA	NA	NA	NA	10	2	1	Low-quality	Genome-fragment	8.58	16.05		1	7226	7226	7226	7226	r__Duplodnaviria	k__Heunggongvirae	p__Uroviricota	c__Caudoviricetes	o__	f__	lytic
Brothers_LC_S016_NODE_5890_length_7226_cov_2.366953	Brothers_LC_S016_NODE_5890_length_7226_cov_2.366953_9	Brothers_LC_S016_NODE_5890_length_7226_cov_2.366953	K16699	NA	tuaH; teichuronic acid biosynthesis glycosyltransferase TuaH [EC:2.4.-.-]	9.2e-13	47.7	0	NA	NA	NA	NA	NA	VOG04294	REFSEQ hypothetical protein	6.2e-20	69.9	0.38	10	2	1	Low-quality	Genome-fragment	8.58	16.05		1	7226	7226	7226	7226	r__Duplodnaviria	k__Heunggongvirae	p__Uroviricota	c__Caudoviricetes	o__	f__	lytic
Brothers_LC_S016_NODE_115837_length_1670_cov_1.355800	Brothers_LC_S016_NODE_115837_length_1670_cov_1.355800_1	Brothers_LC_S016_NODE_115837_length_1670_cov_1.355800	NA	NA	NA	NA	NA	NA	NA	NA	NA	NA	NA	NA	NA	NA	NA	NA	4	2	0	Low-quality	Genome-fragment	2.6	0		1	1670	1670	1670	1670	r__Duplodnaviria	k__Heunggongvirae	p__Uroviricota	c__Caudoviricetes	o__	f__	lytic
Brothers_LC_S016_NODE_115837_length_1670_cov_1.355800	Brothers_LC_S016_NODE_115837_length_1670_cov_1.355800_2	Brothers_LC_S016_NODE_115837_length_1670_cov_1.355800	NA	NA	NA	NA	NA	NA	PF09343.10	Conserved hypothetical protein 2217 (DUF2460)	1.3e-12	46.3	0.17	VOG01889	sp|O64331|TIPM_BPN15 Tail tip protein M	1.4e-10	40	4.25	4	2	0	Low-quality	Genome-fragment	2.6	0		1	1670	1670	1670	1670	r__Duplodnaviria	k__Heunggongvirae	p__Uroviricota	c__Caudoviricetes	o__	f__	lytic
Brothers_LC_S016_NODE_115837_length_1670_cov_1.355800	Brothers_LC_S016_NODE_115837_length_1670_cov_1.355800_3	Brothers_LC_S016_NODE_115837_length_1670_cov_1.355800	NA	NA	NA	NA	NA	NA	PF05100.12	Phage minor tail protein L	8.9e-15	53.2	1.09	VOG00644	sp|O64332|TIPL_BPN15 Tail tip protein L	2e-21	74.7	4.48	4	2	0	Low-quality	Genome-fragment	2.6	0		1	1670	1670	1670	1670	r__Duplodnaviria	k__Heunggongvirae	p__Uroviricota	c__Caudoviricetes	o__	f__	lytic
Brothers_LC_S016_NODE_115837_length_1670_cov_1.355800	Brothers_LC_S016_NODE_115837_length_1670_cov_1.355800_4	Brothers_LC_S016_NODE_115837_length_1670_cov_1.355800	NA	NA	NA	NA	NA	NA	NA	NA	NA	NA	NA	NA	NA	NA	NA	NA	4	2	0	Low-quality	Genome-fragment	2.6	0		1	1670	1670	1670	1670	r__Duplodnaviria	k__Heunggongvirae	p__Uroviricota	c__Caudoviricetes	o__	f__	lytic
Brothers_LC_S016_NODE_14539_length_4739_cov_9.137467	Brothers_LC_S016_NODE_14539_length_4739_cov_9.137467_1	Brothers_LC_S016_NODE_14539_length_4739_cov_9.137467	NA	NA	NA	NA	NA	NA	NA	NA	NA	NA	NA	VOG14487	REFSEQ hypothetical protein	8.8e-18	63.2	0.32	5	0	1	Not-determined	Genome-fragment	NA	0	no viral genes detected	1	4739	4739	4739	4739	NA	NA	NA	NA	NA	NA	lytic
Brothers_LC_S016_NODE_14539_length_4739_cov_9.137467	Brothers_LC_S016_NODE_14539_length_4739_cov_9.137467_2	Brothers_LC_S016_NODE_14539_length_4739_cov_9.137467	NA	NA	NA	NA	NA	NA	PF05534.12	HicB family	2.3e-23	80.4	0.03	VOG00769	sp|Q8QL46|Y56B_SIRV1 Uncharacterized protein 56B	2.7e-15	55.5	1.85	5	0	1	Not-determined	Genome-fragment	NA	0	no viral genes detected	1	4739	4739	4739	4739	NA	NA	NA	NA	NA	NA	lytic
Brothers_LC_S016_NODE_14539_length_4739_cov_9.137467	Brothers_LC_S016_NODE_14539_length_4739_cov_9.137467_3	Brothers_LC_S016_NODE_14539_length_4739_cov_9.137467	NA	NA	NA	NA	NA	NA	PF07927.12	HicA toxin of bacterial toxin-antitoxin,	2e-11	42.4	0.3	NA	NA	NA	NA	NA	5	0	1	Not-determined	Genome-fragment	NA	0	no viral genes detected	1	4739	4739	4739	4739	NA	NA	NA	NA	NA	NA	lytic
Brothers_LC_S016_NODE_14539_length_4739_cov_9.137467	Brothers_LC_S016_NODE_14539_length_4739_cov_9.137467_4	Brothers_LC_S016_NODE_14539_length_4739_cov_9.137467	NA	NA	NA	NA	NA	NA	PF00665.26	Integrase core domain	3.4e-17	61.4	0.44	NA	NA	NA	NA	NA	5	0	1	Not-determined	Genome-fragment	NA	0	no viral genes detected	1	4739	4739	4739	4739	NA	NA	NA	NA	NA	NA	lytic
Brothers_LC_S016_NODE_14539_length_4739_cov_9.137467	Brothers_LC_S016_NODE_14539_length_4739_cov_9.137467_5	Brothers_LC_S016_NODE_14539_length_4739_cov_9.137467	K02315	NA	dnaC; DNA replication protein DnaC	3e-24	85.8	2.36	PF01695.17	IstB-like ATP binding protein	1.6e-67	225.3	1.65	VOG01901	sp|P0AEF0|DNAC_ECOLI DNA replication protein DnaC	2.6e-27	94.4	9.05	5	0	1	Not-determined	Genome-fragment	NA	0	no viral genes detected	1	4739	4739	4739	4739	NA	NA	NA	NA	NA	NA	lytic
Brothers_LC_S016_NODE_59219_length_2381_cov_0.976486	Brothers_LC_S016_NODE_59219_length_2381_cov_0.976486_1	Brothers_LC_S016_NODE_59219_length_2381_cov_0.976486	NA	NA	NA	NA	NA	NA	NA	NA	NA	NA	NA	NA	NA	NA	NA	NA	6	1	0	Low-quality	Genome-fragment	3.4	0		1	2381	2381	2381	2381	r__Duplodnaviria	k__Heunggongvirae	p__Uroviricota	c__Caudoviricetes	o__	f__	lytic
Brothers_LC_S016_NODE_59219_length_2381_cov_0.976486	Brothers_LC_S016_NODE_59219_length_2381_cov_0.976486_2	Brothers_LC_S016_NODE_59219_length_2381_cov_0.976486	NA	NA	NA	NA	NA	NA	NA	NA	NA	NA	NA	NA	NA	NA	NA	NA	6	1	0	Low-quality	Genome-fragment	3.4	0		1	2381	2381	2381	2381	r__Duplodnaviria	k__Heunggongvirae	p__Uroviricota	c__Caudoviricetes	o__	f__	lytic
Brothers_LC_S016_NODE_59219_length_2381_cov_0.976486	Brothers_LC_S016_NODE_59219_length_2381_cov_0.976486_3	Brothers_LC_S016_NODE_59219_length_2381_cov_0.976486	NA	NA	NA	NA	NA	NA	NA	NA	NA	NA	NA	NA	NA	NA	NA	NA	6	1	0	Low-quality	Genome-fragment	3.4	0		1	2381	2381	2381	2381	r__Duplodnaviria	k__Heunggongvirae	p__Uroviricota	c__Caudoviricetes	o__	f__	lytic
Brothers_LC_S016_NODE_59219_length_2381_cov_0.976486	Brothers_LC_S016_NODE_59219_length_2381_cov_0.976486_4	Brothers_LC_S016_NODE_59219_length_2381_cov_0.976486	NA	NA	NA	NA	NA	NA	NA	NA	NA	NA	NA	NA	NA	NA	NA	NA	6	1	0	Low-quality	Genome-fragment	3.4	0		1	2381	2381	2381	2381	r__Duplodnaviria	k__Heunggongvirae	p__Uroviricota	c__Caudoviricetes	o__	f__	lytic
Brothers_LC_S016_NODE_59219_length_2381_cov_0.976486	Brothers_LC_S016_NODE_59219_length_2381_cov_0.976486_5	Brothers_LC_S016_NODE_59219_length_2381_cov_0.976486	NA	NA	NA	NA	NA	NA	NA	NA	NA	NA	NA	NA	NA	NA	NA	NA	6	1	0	Low-quality	Genome-fragment	3.4	0		1	2381	2381	2381	2381	r__Duplodnaviria	k__Heunggongvirae	p__Uroviricota	c__Caudoviricetes	o__	f__	lytic
Brothers_LC_S016_NODE_59219_length_2381_cov_0.976486	Brothers_LC_S016_NODE_59219_length_2381_cov_0.976486_6	Brothers_LC_S016_NODE_59219_length_2381_cov_0.976486	NA	NA	NA	NA	NA	NA	PF07463.11	NUMOD4 motif	2.2e-14	52	1.35	VOG00012	sp|Q5UPT4|YL247_MIMIV Uncharacterized HNH endonuclease L247	1e-35	122.2	10	6	1	0	Low-quality	Genome-fragment	3.4	0		1	2381	2381	2381	2381	r__Duplodnaviria	k__Heunggongvirae	p__Uroviricota	c__Caudoviricetes	o__	f__	lytic
Brothers_LC_S016_NODE_265754_length_1043_cov_3.508734	Brothers_LC_S016_NODE_265754_length_1043_cov_3.508734_1	Brothers_LC_S016_NODE_265754_length_1043_cov_3.508734	NA	NA	NA	NA	NA	NA	NA	NA	NA	NA	NA	NA	NA	NA	NA	NA	5	1	0	Low-quality	Genome-fragment	2.1	0		1	1043	1043	1043	1043	r__Duplodnaviria	k__Heunggongvirae	p__Uroviricota	c__Caudoviricetes	o__	f__	lytic
Brothers_LC_S016_NODE_265754_length_1043_cov_3.508734	Brothers_LC_S016_NODE_265754_length_1043_cov_3.508734_2	Brothers_LC_S016_NODE_265754_length_1043_cov_3.508734	NA	NA	NA	NA	NA	NA	NA	NA	NA	NA	NA	NA	NA	NA	NA	NA	5	1	0	Low-quality	Genome-fragment	2.1	0		1	1043	1043	1043	1043	r__Duplodnaviria	k__Heunggongvirae	p__Uroviricota	c__Caudoviricetes	o__	f__	lytic
Brothers_LC_S016_NODE_265754_length_1043_cov_3.508734	Brothers_LC_S016_NODE_265754_length_1043_cov_3.508734_3	Brothers_LC_S016_NODE_265754_length_1043_cov_3.508734	NA	NA	NA	NA	NA	NA	NA	NA	NA	NA	NA	NA	NA	NA	NA	NA	5	1	0	Low-quality	Genome-fragment	2.1	0		1	1043	1043	1043	1043	r__Duplodnaviria	k__Heunggongvirae	p__Uroviricota	c__Caudoviricetes	o__	f__	lytic
Brothers_LC_S016_NODE_265754_length_1043_cov_3.508734	Brothers_LC_S016_NODE_265754_length_1043_cov_3.508734_4	Brothers_LC_S016_NODE_265754_length_1043_cov_3.508734	NA	NA	NA	NA	NA	NA	NA	NA	NA	NA	NA	VOG00399	sp|Q9T1Q4|VP44_BPAPS Putative nuclease p44	1.8e-14	52.2	10	5	1	0	Low-quality	Genome-fragment	2.1	0		1	1043	1043	1043	1043	r__Duplodnaviria	k__Heunggongvirae	p__Uroviricota	c__Caudoviricetes	o__	f__	lytic
Brothers_LC_S016_NODE_265754_length_1043_cov_3.508734	Brothers_LC_S016_NODE_265754_length_1043_cov_3.508734_5	Brothers_LC_S016_NODE_265754_length_1043_cov_3.508734	NA	NA	NA	NA	NA	NA	NA	NA	NA	NA	NA	NA	NA	NA	NA	NA	5	1	0	Low-quality	Genome-fragment	2.1	0		1	1043	1043	1043	1043	r__Duplodnaviria	k__Heunggongvirae	p__Uroviricota	c__Caudoviricetes	o__	f__	lytic
Brothers_LC_S016_NODE_1253_length_14604_cov_2.821994	Brothers_LC_S016_NODE_1253_length_14604_cov_2.821994_1	Brothers_LC_S016_NODE_1253_length_14604_cov_2.821994	NA	NA	NA	NA	NA	NA	NA	NA	NA	NA	NA	NA	NA	NA	NA	NA	29	0	0	Not-determined	Genome-fragment	NA	0	no viral genes detected	1	14604	14604	14604	14604	r__Duplodnaviria	k__Heunggongvirae	p__Uroviricota	c__Caudoviricetes	o__	f__	lytic
Brothers_LC_S016_NODE_1253_length_14604_cov_2.821994	Brothers_LC_S016_NODE_1253_length_14604_cov_2.821994_2	Brothers_LC_S016_NODE_1253_length_14604_cov_2.821994	NA	NA	NA	NA	NA	NA	NA	NA	NA	NA	NA	NA	NA	NA	NA	NA	29	0	0	Not-determined	Genome-fragment	NA	0	no viral genes detected	1	14604	14604	14604	14604	r__Duplodnaviria	k__Heunggongvirae	p__Uroviricota	c__Caudoviricetes	o__	f__	lytic
Brothers_LC_S016_NODE_1253_length_14604_cov_2.821994	Brothers_LC_S016_NODE_1253_length_14604_cov_2.821994_3	Brothers_LC_S016_NODE_1253_length_14604_cov_2.821994	NA	NA	NA	NA	NA	NA	NA	NA	NA	NA	NA	NA	NA	NA	NA	NA	29	0	0	Not-determined	Genome-fragment	NA	0	no viral genes detected	1	14604	14604	14604	14604	r__Duplodnaviria	k__Heunggongvirae	p__Uroviricota	c__Caudoviricetes	o__	f__	lytic
Brothers_LC_S016_NODE_1253_length_14604_cov_2.821994	Brothers_LC_S016_NODE_1253_length_14604_cov_2.821994_4	Brothers_LC_S016_NODE_1253_length_14604_cov_2.821994	NA	NA	NA	NA	NA	NA	PF06067.11	Domain of unknown function (DUF932)	2.6e-12	45.6	0.73	NA	NA	NA	NA	NA	29	0	0	Not-determined	Genome-fragment	NA	0	no viral genes detected	1	14604	14604	14604	14604	r__Duplodnaviria	k__Heunggongvirae	p__Uroviricota	c__Caudoviricetes	o__	f__	lytic
Brothers_LC_S016_NODE_1253_length_14604_cov_2.821994	Brothers_LC_S016_NODE_1253_length_14604_cov_2.821994_5	Brothers_LC_S016_NODE_1253_length_14604_cov_2.821994	NA	NA	NA	NA	NA	NA	NA	NA	NA	NA	NA	VOG00498	sp|P27380|EXLYS_BPPRD Transglycosylase	2.1e-13	48.2	1.64	29	0	0	Not-determined	Genome-fragment	NA	0	no viral genes detected	1	14604	14604	14604	14604	r__Duplodnaviria	k__Heunggongvirae	p__Uroviricota	c__Caudoviricetes	o__	f__	lytic
Brothers_LC_S016_NODE_1253_length_14604_cov_2.821994	Brothers_LC_S016_NODE_1253_length_14604_cov_2.821994_6	Brothers_LC_S016_NODE_1253_length_14604_cov_2.821994	NA	NA	NA	NA	NA	NA	NA	NA	NA	NA	NA	NA	NA	NA	NA	NA	29	0	0	Not-determined	Genome-fragment	NA	0	no viral genes detected	1	14604	14604	14604	14604	r__Duplodnaviria	k__Heunggongvirae	p__Uroviricota	c__Caudoviricetes	o__	f__	lytic
Brothers_LC_S016_NODE_1253_length_14604_cov_2.821994	Brothers_LC_S016_NODE_1253_length_14604_cov_2.821994_7	Brothers_LC_S016_NODE_1253_length_14604_cov_2.821994	NA	NA	NA	NA	NA	NA	NA	NA	NA	NA	NA	NA	NA	NA	NA	NA	29	0	0	Not-determined	Genome-fragment	NA	0	no viral genes detected	1	14604	14604	14604	14604	r__Duplodnaviria	k__Heunggongvirae	p__Uroviricota	c__Caudoviricetes	o__	f__	lytic
Brothers_LC_S016_NODE_1253_length_14604_cov_2.821994	Brothers_LC_S016_NODE_1253_length_14604_cov_2.821994_8	Brothers_LC_S016_NODE_1253_length_14604_cov_2.821994	NA	NA	NA	NA	NA	NA	NA	NA	NA	NA	NA	NA	NA	NA	NA	NA	29	0	0	Not-determined	Genome-fragment	NA	0	no viral genes detected	1	14604	14604	14604	14604	r__Duplodnaviria	k__Heunggongvirae	p__Uroviricota	c__Caudoviricetes	o__	f__	lytic
Brothers_LC_S016_NODE_1253_length_14604_cov_2.821994	Brothers_LC_S016_NODE_1253_length_14604_cov_2.821994_9	Brothers_LC_S016_NODE_1253_length_14604_cov_2.821994	NA	NA	NA	NA	NA	NA	NA	NA	NA	NA	NA	NA	NA	NA	NA	NA	29	0	0	Not-determined	Genome-fragment	NA	0	no viral genes detected	1	14604	14604	14604	14604	r__Duplodnaviria	k__Heunggongvirae	p__Uroviricota	c__Caudoviricetes	o__	f__	lytic
Brothers_LC_S016_NODE_1253_length_14604_cov_2.821994	Brothers_LC_S016_NODE_1253_length_14604_cov_2.821994_10	Brothers_LC_S016_NODE_1253_length_14604_cov_2.821994	NA	NA	NA	NA	NA	NA	PF03382.14	Mycoplasma protein of unknown function, DUF285	3.7e-53	177	0.16	VOG09915	REFSEQ hypothetical protein	4.4e-26	90.1	0.64	29	0	0	Not-determined	Genome-fragment	NA	0	no viral genes detected	1	14604	14604	14604	14604	r__Duplodnaviria	k__Heunggongvirae	p__Uroviricota	c__Caudoviricetes	o__	f__	lytic
Brothers_LC_S016_NODE_1253_length_14604_cov_2.821994	Brothers_LC_S016_NODE_1253_length_14604_cov_2.821994_11	Brothers_LC_S016_NODE_1253_length_14604_cov_2.821994	NA	NA	NA	NA	NA	NA	NA	NA	NA	NA	NA	NA	NA	NA	NA	NA	29	0	0	Not-determined	Genome-fragment	NA	0	no viral genes detected	1	14604	14604	14604	14604	r__Duplodnaviria	k__Heunggongvirae	p__Uroviricota	c__Caudoviricetes	o__	f__	lytic
Brothers_LC_S016_NODE_1253_length_14604_cov_2.821994	Brothers_LC_S016_NODE_1253_length_14604_cov_2.821994_12	Brothers_LC_S016_NODE_1253_length_14604_cov_2.821994	NA	NA	NA	NA	NA	NA	NA	NA	NA	NA	NA	NA	NA	NA	NA	NA	29	0	0	Not-determined	Genome-fragment	NA	0	no viral genes detected	1	14604	14604	14604	14604	r__Duplodnaviria	k__Heunggongvirae	p__Uroviricota	c__Caudoviricetes	o__	f__	lytic
Brothers_LC_S016_NODE_1253_length_14604_cov_2.821994	Brothers_LC_S016_NODE_1253_length_14604_cov_2.821994_13	Brothers_LC_S016_NODE_1253_length_14604_cov_2.821994	NA	NA	NA	NA	NA	NA	NA	NA	NA	NA	NA	NA	NA	NA	NA	NA	29	0	0	Not-determined	Genome-fragment	NA	0	no viral genes detected	1	14604	14604	14604	14604	r__Duplodnaviria	k__Heunggongvirae	p__Uroviricota	c__Caudoviricetes	o__	f__	lytic
Brothers_LC_S016_NODE_1253_length_14604_cov_2.821994	Brothers_LC_S016_NODE_1253_length_14604_cov_2.821994_14	Brothers_LC_S016_NODE_1253_length_14604_cov_2.821994	NA	NA	NA	NA	NA	NA	NA	NA	NA	NA	NA	NA	NA	NA	NA	NA	29	0	0	Not-determined	Genome-fragment	NA	0	no viral genes detected	1	14604	14604	14604	14604	r__Duplodnaviria	k__Heunggongvirae	p__Uroviricota	c__Caudoviricetes	o__	f__	lytic
Brothers_LC_S016_NODE_1253_length_14604_cov_2.821994	Brothers_LC_S016_NODE_1253_length_14604_cov_2.821994_15	Brothers_LC_S016_NODE_1253_length_14604_cov_2.821994	NA	NA	NA	NA	NA	NA	NA	NA	NA	NA	NA	NA	NA	NA	NA	NA	29	0	0	Not-determined	Genome-fragment	NA	0	no viral genes detected	1	14604	14604	14604	14604	r__Duplodnaviria	k__Heunggongvirae	p__Uroviricota	c__Caudoviricetes	o__	f__	lytic
Brothers_LC_S016_NODE_1253_length_14604_cov_2.821994	Brothers_LC_S016_NODE_1253_length_14604_cov_2.821994_16	Brothers_LC_S016_NODE_1253_length_14604_cov_2.821994	NA	NA	NA	NA	NA	NA	NA	NA	NA	NA	NA	VOG19061	REFSEQ hypothetical protein	4.6e-19	67.3	0.06	29	0	0	Not-determined	Genome-fragment	NA	0	no viral genes detected	1	14604	14604	14604	14604	r__Duplodnaviria	k__Heunggongvirae	p__Uroviricota	c__Caudoviricetes	o__	f__	lytic
Brothers_LC_S016_NODE_1253_length_14604_cov_2.821994	Brothers_LC_S016_NODE_1253_length_14604_cov_2.821994_17	Brothers_LC_S016_NODE_1253_length_14604_cov_2.821994	NA	NA	NA	NA	NA	NA	NA	NA	NA	NA	NA	VOG20470	REFSEQ hypothetical protein	2.6e-23	80.4	0.1	29	0	0	Not-determined	Genome-fragment	NA	0	no viral genes detected	1	14604	14604	14604	14604	r__Duplodnaviria	k__Heunggongvirae	p__Uroviricota	c__Caudoviricetes	o__	f__	lytic
Brothers_LC_S016_NODE_1253_length_14604_cov_2.821994	Brothers_LC_S016_NODE_1253_length_14604_cov_2.821994_18	Brothers_LC_S016_NODE_1253_length_14604_cov_2.821994	NA	NA	NA	NA	NA	NA	NA	NA	NA	NA	NA	NA	NA	NA	NA	NA	29	0	0	Not-determined	Genome-fragment	NA	0	no viral genes detected	1	14604	14604	14604	14604	r__Duplodnaviria	k__Heunggongvirae	p__Uroviricota	c__Caudoviricetes	o__	f__	lytic
Brothers_LC_S016_NODE_1253_length_14604_cov_2.821994	Brothers_LC_S016_NODE_1253_length_14604_cov_2.821994_19	Brothers_LC_S016_NODE_1253_length_14604_cov_2.821994	NA	NA	NA	NA	NA	NA	NA	NA	NA	NA	NA	NA	NA	NA	NA	NA	29	0	0	Not-determined	Genome-fragment	NA	0	no viral genes detected	1	14604	14604	14604	14604	r__Duplodnaviria	k__Heunggongvirae	p__Uroviricota	c__Caudoviricetes	o__	f__	lytic
Brothers_LC_S016_NODE_1253_length_14604_cov_2.821994	Brothers_LC_S016_NODE_1253_length_14604_cov_2.821994_20	Brothers_LC_S016_NODE_1253_length_14604_cov_2.821994	NA	NA	NA	NA	NA	NA	NA	NA	NA	NA	NA	NA	NA	NA	NA	NA	29	0	0	Not-determined	Genome-fragment	NA	0	no viral genes detected	1	14604	14604	14604	14604	r__Duplodnaviria	k__Heunggongvirae	p__Uroviricota	c__Caudoviricetes	o__	f__	lytic
Brothers_LC_S016_NODE_1253_length_14604_cov_2.821994	Brothers_LC_S016_NODE_1253_length_14604_cov_2.821994_21	Brothers_LC_S016_NODE_1253_length_14604_cov_2.821994	K02342	NA	dnaQ; DNA polymerase III subunit epsilon [EC:2.7.7.7]	5.7e-25	88.3	1.46	PF00929.24	Exonuclease	1.5e-18	66.5	1.28	VOG00231	sp|P04536|EXOD_BPT4 Exodeoxyribonuclease	2e-24	85.2	10	29	0	0	Not-determined	Genome-fragment	NA	0	no viral genes detected	1	14604	14604	14604	14604	r__Duplodnaviria	k__Heunggongvirae	p__Uroviricota	c__Caudoviricetes	o__	f__	lytic
Brothers_LC_S016_NODE_1253_length_14604_cov_2.821994	Brothers_LC_S016_NODE_1253_length_14604_cov_2.821994_22	Brothers_LC_S016_NODE_1253_length_14604_cov_2.821994	NA	NA	NA	NA	NA	NA	NA	NA	NA	NA	NA	NA	NA	NA	NA	NA	29	0	0	Not-determined	Genome-fragment	NA	0	no viral genes detected	1	14604	14604	14604	14604	r__Duplodnaviria	k__Heunggongvirae	p__Uroviricota	c__Caudoviricetes	o__	f__	lytic
Brothers_LC_S016_NODE_1253_length_14604_cov_2.821994	Brothers_LC_S016_NODE_1253_length_14604_cov_2.821994_23	Brothers_LC_S016_NODE_1253_length_14604_cov_2.821994	NA	NA	NA	NA	NA	NA	NA	NA	NA	NA	NA	NA	NA	NA	NA	NA	29	0	0	Not-determined	Genome-fragment	NA	0	no viral genes detected	1	14604	14604	14604	14604	r__Duplodnaviria	k__Heunggongvirae	p__Uroviricota	c__Caudoviricetes	o__	f__	lytic
Brothers_LC_S016_NODE_1253_length_14604_cov_2.821994	Brothers_LC_S016_NODE_1253_length_14604_cov_2.821994_24	Brothers_LC_S016_NODE_1253_length_14604_cov_2.821994	NA	NA	NA	NA	NA	NA	NA	NA	NA	NA	NA	NA	NA	NA	NA	NA	29	0	0	Not-determined	Genome-fragment	NA	0	no viral genes detected	1	14604	14604	14604	14604	r__Duplodnaviria	k__Heunggongvirae	p__Uroviricota	c__Caudoviricetes	o__	f__	lytic
Brothers_LC_S016_NODE_1253_length_14604_cov_2.821994	Brothers_LC_S016_NODE_1253_length_14604_cov_2.821994_25	Brothers_LC_S016_NODE_1253_length_14604_cov_2.821994	NA	NA	NA	NA	NA	NA	NA	NA	NA	NA	NA	NA	NA	NA	NA	NA	29	0	0	Not-determined	Genome-fragment	NA	0	no viral genes detected	1	14604	14604	14604	14604	r__Duplodnaviria	k__Heunggongvirae	p__Uroviricota	c__Caudoviricetes	o__	f__	lytic
Brothers_LC_S016_NODE_1253_length_14604_cov_2.821994	Brothers_LC_S016_NODE_1253_length_14604_cov_2.821994_26	Brothers_LC_S016_NODE_1253_length_14604_cov_2.821994	NA	NA	NA	NA	NA	NA	NA	NA	NA	NA	NA	NA	NA	NA	NA	NA	29	0	0	Not-determined	Genome-fragment	NA	0	no viral genes detected	1	14604	14604	14604	14604	r__Duplodnaviria	k__Heunggongvirae	p__Uroviricota	c__Caudoviricetes	o__	f__	lytic
Brothers_LC_S016_NODE_1253_length_14604_cov_2.821994	Brothers_LC_S016_NODE_1253_length_14604_cov_2.821994_27	Brothers_LC_S016_NODE_1253_length_14604_cov_2.821994	NA	NA	NA	NA	NA	NA	NA	NA	NA	NA	NA	NA	NA	NA	NA	NA	29	0	0	Not-determined	Genome-fragment	NA	0	no viral genes detected	1	14604	14604	14604	14604	r__Duplodnaviria	k__Heunggongvirae	p__Uroviricota	c__Caudoviricetes	o__	f__	lytic
Brothers_LC_S016_NODE_1253_length_14604_cov_2.821994	Brothers_LC_S016_NODE_1253_length_14604_cov_2.821994_28	Brothers_LC_S016_NODE_1253_length_14604_cov_2.821994	NA	NA	NA	NA	NA	NA	NA	NA	NA	NA	NA	NA	NA	NA	NA	NA	29	0	0	Not-determined	Genome-fragment	NA	0	no viral genes detected	1	14604	14604	14604	14604	r__Duplodnaviria	k__Heunggongvirae	p__Uroviricota	c__Caudoviricetes	o__	f__	lytic
Brothers_LC_S016_NODE_1253_length_14604_cov_2.821994	Brothers_LC_S016_NODE_1253_length_14604_cov_2.821994_29	Brothers_LC_S016_NODE_1253_length_14604_cov_2.821994	NA	NA	NA	NA	NA	NA	NA	NA	NA	NA	NA	NA	NA	NA	NA	NA	29	0	0	Not-determined	Genome-fragment	NA	0	no viral genes detected	1	14604	14604	14604	14604	r__Duplodnaviria	k__Heunggongvirae	p__Uroviricota	c__Caudoviricetes	o__	f__	lytic
Brothers_LC_S016_NODE_19431_length_4132_cov_1.248439	Brothers_LC_S016_NODE_19431_length_4132_cov_1.248439_1	Brothers_LC_S016_NODE_19431_length_4132_cov_1.248439	NA	NA	NA	NA	NA	NA	NA	NA	NA	NA	NA	NA	NA	NA	NA	NA	8	0	0	Not-determined	Genome-fragment	NA	0	no viral genes detected	1	4132	4132	4132	4132	r__Duplodnaviria	k__Heunggongvirae	p__Uroviricota	c__Caudoviricetes	o__	f__	lytic
Brothers_LC_S016_NODE_19431_length_4132_cov_1.248439	Brothers_LC_S016_NODE_19431_length_4132_cov_1.248439_2	Brothers_LC_S016_NODE_19431_length_4132_cov_1.248439	NA	NA	NA	NA	NA	NA	NA	NA	NA	NA	NA	VOG01306	sp|P20199|A79_SSV1 Uncharacterized protein A-79	2.4e-11	42.4	0.1	8	0	0	Not-determined	Genome-fragment	NA	0	no viral genes detected	1	4132	4132	4132	4132	r__Duplodnaviria	k__Heunggongvirae	p__Uroviricota	c__Caudoviricetes	o__	f__	lytic
Brothers_LC_S016_NODE_19431_length_4132_cov_1.248439	Brothers_LC_S016_NODE_19431_length_4132_cov_1.248439_3	Brothers_LC_S016_NODE_19431_length_4132_cov_1.248439	NA	NA	NA	NA	NA	NA	NA	NA	NA	NA	NA	NA	NA	NA	NA	NA	8	0	0	Not-determined	Genome-fragment	NA	0	no viral genes detected	1	4132	4132	4132	4132	r__Duplodnaviria	k__Heunggongvirae	p__Uroviricota	c__Caudoviricetes	o__	f__	lytic
Brothers_LC_S016_NODE_19431_length_4132_cov_1.248439	Brothers_LC_S016_NODE_19431_length_4132_cov_1.248439_4	Brothers_LC_S016_NODE_19431_length_4132_cov_1.248439	NA	NA	NA	NA	NA	NA	NA	NA	NA	NA	NA	NA	NA	NA	NA	NA	8	0	0	Not-determined	Genome-fragment	NA	0	no viral genes detected	1	4132	4132	4132	4132	r__Duplodnaviria	k__Heunggongvirae	p__Uroviricota	c__Caudoviricetes	o__	f__	lytic
Brothers_LC_S016_NODE_19431_length_4132_cov_1.248439	Brothers_LC_S016_NODE_19431_length_4132_cov_1.248439_5	Brothers_LC_S016_NODE_19431_length_4132_cov_1.248439	NA	NA	NA	NA	NA	NA	NA	NA	NA	NA	NA	NA	NA	NA	NA	NA	8	0	0	Not-determined	Genome-fragment	NA	0	no viral genes detected	1	4132	4132	4132	4132	r__Duplodnaviria	k__Heunggongvirae	p__Uroviricota	c__Caudoviricetes	o__	f__	lytic
Brothers_LC_S016_NODE_19431_length_4132_cov_1.248439	Brothers_LC_S016_NODE_19431_length_4132_cov_1.248439_6	Brothers_LC_S016_NODE_19431_length_4132_cov_1.248439	NA	NA	NA	NA	NA	NA	NA	NA	NA	NA	NA	NA	NA	NA	NA	NA	8	0	0	Not-determined	Genome-fragment	NA	0	no viral genes detected	1	4132	4132	4132	4132	r__Duplodnaviria	k__Heunggongvirae	p__Uroviricota	c__Caudoviricetes	o__	f__	lytic
Brothers_LC_S016_NODE_19431_length_4132_cov_1.248439	Brothers_LC_S016_NODE_19431_length_4132_cov_1.248439_7	Brothers_LC_S016_NODE_19431_length_4132_cov_1.248439	NA	NA	NA	NA	NA	NA	NA	NA	NA	NA	NA	NA	NA	NA	NA	NA	8	0	0	Not-determined	Genome-fragment	NA	0	no viral genes detected	1	4132	4132	4132	4132	r__Duplodnaviria	k__Heunggongvirae	p__Uroviricota	c__Caudoviricetes	o__	f__	lytic
Brothers_LC_S016_NODE_19431_length_4132_cov_1.248439	Brothers_LC_S016_NODE_19431_length_4132_cov_1.248439_8	Brothers_LC_S016_NODE_19431_length_4132_cov_1.248439	K06919	NA	K06919; putative DNA primase/helicase	4.4e-43	147	2.86	PF08706.11	D5 N terminal like	8.7e-19	66.9	1.15	VOG00724	sp|P10277|PRIM_BPP4 Putative P4-specific DNA primase	5.4e-120	400.6	6.23	8	0	0	Not-determined	Genome-fragment	NA	0	no viral genes detected	1	4132	4132	4132	4132	r__Duplodnaviria	k__Heunggongvirae	p__Uroviricota	c__Caudoviricetes	o__	f__	lytic
Brothers_LC_S016_NODE_99791_length_1809_cov_0.579073	Brothers_LC_S016_NODE_99791_length_1809_cov_0.579073_1	Brothers_LC_S016_NODE_99791_length_1809_cov_0.579073	NA	NA	NA	NA	NA	NA	NA	NA	NA	NA	NA	NA	NA	NA	NA	NA	4	1	0	Low-quality	Genome-fragment	0.65	0		1	1809	1809	1809	1809	r__Duplodnaviria	k__Heunggongvirae	p__Uroviricota	c__Caudoviricetes	o__	f__	lytic
Brothers_LC_S016_NODE_99791_length_1809_cov_0.579073	Brothers_LC_S016_NODE_99791_length_1809_cov_0.579073_2	Brothers_LC_S016_NODE_99791_length_1809_cov_0.579073	NA	NA	NA	NA	NA	NA	NA	NA	NA	NA	NA	NA	NA	NA	NA	NA	4	1	0	Low-quality	Genome-fragment	0.65	0		1	1809	1809	1809	1809	r__Duplodnaviria	k__Heunggongvirae	p__Uroviricota	c__Caudoviricetes	o__	f__	lytic
Brothers_LC_S016_NODE_99791_length_1809_cov_0.579073	Brothers_LC_S016_NODE_99791_length_1809_cov_0.579073_3	Brothers_LC_S016_NODE_99791_length_1809_cov_0.579073	NA	NA	NA	NA	NA	NA	NA	NA	NA	NA	NA	NA	NA	NA	NA	NA	4	1	0	Low-quality	Genome-fragment	0.65	0		1	1809	1809	1809	1809	r__Duplodnaviria	k__Heunggongvirae	p__Uroviricota	c__Caudoviricetes	o__	f__	lytic
Brothers_LC_S016_NODE_99791_length_1809_cov_0.579073	Brothers_LC_S016_NODE_99791_length_1809_cov_0.579073_4	Brothers_LC_S016_NODE_99791_length_1809_cov_0.579073	NA	NA	NA	NA	NA	NA	NA	NA	NA	NA	NA	VOG12190	REFSEQ putative virion structural protein	7.2e-46	155.2	1.09	4	1	0	Low-quality	Genome-fragment	0.65	0		1	1809	1809	1809	1809	r__Duplodnaviria	k__Heunggongvirae	p__Uroviricota	c__Caudoviricetes	o__	f__	lytic
Brothers_LC_S016_NODE_28031_length_3455_cov_3.820312	Brothers_LC_S016_NODE_28031_length_3455_cov_3.820312_1	Brothers_LC_S016_NODE_28031_length_3455_cov_3.820312	NA	NA	NA	NA	NA	NA	NA	NA	NA	NA	NA	NA	NA	NA	NA	NA	6	0	0	Not-determined	Genome-fragment	NA	0	no viral genes detected	1	3455	3455	3455	3455	r__Adnaviria	k__Zilligvirae	p__Taleaviricota	c__Tokiviricetes	o__Primavirales	f__	lytic
Brothers_LC_S016_NODE_28031_length_3455_cov_3.820312	Brothers_LC_S016_NODE_28031_length_3455_cov_3.820312_2	Brothers_LC_S016_NODE_28031_length_3455_cov_3.820312	NA	NA	NA	NA	NA	NA	NA	NA	NA	NA	NA	NA	NA	NA	NA	NA	6	0	0	Not-determined	Genome-fragment	NA	0	no viral genes detected	1	3455	3455	3455	3455	r__Adnaviria	k__Zilligvirae	p__Taleaviricota	c__Tokiviricetes	o__Primavirales	f__	lytic
Brothers_LC_S016_NODE_28031_length_3455_cov_3.820312	Brothers_LC_S016_NODE_28031_length_3455_cov_3.820312_3	Brothers_LC_S016_NODE_28031_length_3455_cov_3.820312	NA	NA	NA	NA	NA	NA	NA	NA	NA	NA	NA	NA	NA	NA	NA	NA	6	0	0	Not-determined	Genome-fragment	NA	0	no viral genes detected	1	3455	3455	3455	3455	r__Adnaviria	k__Zilligvirae	p__Taleaviricota	c__Tokiviricetes	o__Primavirales	f__	lytic
Brothers_LC_S016_NODE_28031_length_3455_cov_3.820312	Brothers_LC_S016_NODE_28031_length_3455_cov_3.820312_4	Brothers_LC_S016_NODE_28031_length_3455_cov_3.820312	NA	NA	NA	NA	NA	NA	NA	NA	NA	NA	NA	VOG03517	REFSEQ hypothetical protein	2.1e-13	48.9	3.19	6	0	0	Not-determined	Genome-fragment	NA	0	no viral genes detected	1	3455	3455	3455	3455	r__Adnaviria	k__Zilligvirae	p__Taleaviricota	c__Tokiviricetes	o__Primavirales	f__	lytic
Brothers_LC_S016_NODE_28031_length_3455_cov_3.820312	Brothers_LC_S016_NODE_28031_length_3455_cov_3.820312_5	Brothers_LC_S016_NODE_28031_length_3455_cov_3.820312	NA	NA	NA	NA	NA	NA	NA	NA	NA	NA	NA	NA	NA	NA	NA	NA	6	0	0	Not-determined	Genome-fragment	NA	0	no viral genes detected	1	3455	3455	3455	3455	r__Adnaviria	k__Zilligvirae	p__Taleaviricota	c__Tokiviricetes	o__Primavirales	f__	lytic
Brothers_LC_S016_NODE_28031_length_3455_cov_3.820312	Brothers_LC_S016_NODE_28031_length_3455_cov_3.820312_6	Brothers_LC_S016_NODE_28031_length_3455_cov_3.820312	NA	NA	NA	NA	NA	NA	NA	NA	NA	NA	NA	NA	NA	NA	NA	NA	6	0	0	Not-determined	Genome-fragment	NA	0	no viral genes detected	1	3455	3455	3455	3455	r__Adnaviria	k__Zilligvirae	p__Taleaviricota	c__Tokiviricetes	o__Primavirales	f__	lytic
Brothers_LC_S016_NODE_93566_length_1872_cov_2.149570	Brothers_LC_S016_NODE_93566_length_1872_cov_2.149570_1	Brothers_LC_S016_NODE_93566_length_1872_cov_2.149570	NA	NA	NA	NA	NA	NA	NA	NA	NA	NA	NA	NA	NA	NA	NA	NA	4	1	0	Low-quality	Genome-fragment	3.19	0		1	1872	1872	1872	1872	r__Duplodnaviria	k__Heunggongvirae	p__Uroviricota	c__Caudoviricetes	o__	f__	lytic
Brothers_LC_S016_NODE_93566_length_1872_cov_2.149570	Brothers_LC_S016_NODE_93566_length_1872_cov_2.149570_2	Brothers_LC_S016_NODE_93566_length_1872_cov_2.149570	NA	NA	NA	NA	NA	NA	NA	NA	NA	NA	NA	NA	NA	NA	NA	NA	4	1	0	Low-quality	Genome-fragment	3.19	0		1	1872	1872	1872	1872	r__Duplodnaviria	k__Heunggongvirae	p__Uroviricota	c__Caudoviricetes	o__	f__	lytic
Brothers_LC_S016_NODE_93566_length_1872_cov_2.149570	Brothers_LC_S016_NODE_93566_length_1872_cov_2.149570_3	Brothers_LC_S016_NODE_93566_length_1872_cov_2.149570	NA	NA	NA	NA	NA	NA	NA	NA	NA	NA	NA	VOG11477	REFSEQ hypothetical protein	9.8e-65	217.4	1.09	4	1	0	Low-quality	Genome-fragment	3.19	0		1	1872	1872	1872	1872	r__Duplodnaviria	k__Heunggongvirae	p__Uroviricota	c__Caudoviricetes	o__	f__	lytic
Brothers_LC_S016_NODE_93566_length_1872_cov_2.149570	Brothers_LC_S016_NODE_93566_length_1872_cov_2.149570_4	Brothers_LC_S016_NODE_93566_length_1872_cov_2.149570	NA	NA	NA	NA	NA	NA	NA	NA	NA	NA	NA	NA	NA	NA	NA	NA	4	1	0	Low-quality	Genome-fragment	3.19	0		1	1872	1872	1872	1872	r__Duplodnaviria	k__Heunggongvirae	p__Uroviricota	c__Caudoviricetes	o__	f__	lytic
Brothers_LC_S016_NODE_24945_length_3656_cov_2.545480	Brothers_LC_S016_NODE_24945_length_3656_cov_2.545480_1	Brothers_LC_S016_NODE_24945_length_3656_cov_2.545480	NA	NA	NA	NA	NA	NA	PF11863.8	Protein of unknown function (DUF3383)	3.8e-30	103.9	1.25	VOG01167	REFSEQ hypothetical protein	3.3e-47	159.7	7.1	4	3	0	Low-quality	Genome-fragment	2.58	0		1	3656	3656	3656	3656	r__Duplodnaviria	k__Heunggongvirae	p__Uroviricota	c__Caudoviricetes	o__	f__	lytic
Brothers_LC_S016_NODE_24945_length_3656_cov_2.545480	Brothers_LC_S016_NODE_24945_length_3656_cov_2.545480_2	Brothers_LC_S016_NODE_24945_length_3656_cov_2.545480	NA	NA	NA	NA	NA	NA	NA	NA	NA	NA	NA	NA	NA	NA	NA	NA	4	3	0	Low-quality	Genome-fragment	2.58	0		1	3656	3656	3656	3656	r__Duplodnaviria	k__Heunggongvirae	p__Uroviricota	c__Caudoviricetes	o__	f__	lytic
Brothers_LC_S016_NODE_24945_length_3656_cov_2.545480	Brothers_LC_S016_NODE_24945_length_3656_cov_2.545480_3	Brothers_LC_S016_NODE_24945_length_3656_cov_2.545480	NA	NA	NA	NA	NA	NA	NA	NA	NA	NA	NA	NA	NA	NA	NA	NA	4	3	0	Low-quality	Genome-fragment	2.58	0		1	3656	3656	3656	3656	r__Duplodnaviria	k__Heunggongvirae	p__Uroviricota	c__Caudoviricetes	o__	f__	lytic
Brothers_LC_S016_NODE_24945_length_3656_cov_2.545480	Brothers_LC_S016_NODE_24945_length_3656_cov_2.545480_4	Brothers_LC_S016_NODE_24945_length_3656_cov_2.545480	NA	NA	NA	NA	NA	NA	NA	NA	NA	NA	NA	VOG22825	REFSEQ putative tail length tape measure protein	2.4e-11	41.1	1	4	3	0	Low-quality	Genome-fragment	2.58	0		1	3656	3656	3656	3656	r__Duplodnaviria	k__Heunggongvirae	p__Uroviricota	c__Caudoviricetes	o__	f__	lytic
Brothers_LC_S016_NODE_29495_length_3373_cov_1.218115	Brothers_LC_S016_NODE_29495_length_3373_cov_1.218115_1	Brothers_LC_S016_NODE_29495_length_3373_cov_1.218115	NA	NA	NA	NA	NA	NA	NA	NA	NA	NA	NA	NA	NA	NA	NA	NA	4	1	0	Low-quality	Genome-fragment	1.84	0		1	3373	3373	3373	3373	r__Duplodnaviria	k__Heunggongvirae	p__Uroviricota	c__Caudoviricetes	o__	f__	lytic
Brothers_LC_S016_NODE_29495_length_3373_cov_1.218115	Brothers_LC_S016_NODE_29495_length_3373_cov_1.218115_2	Brothers_LC_S016_NODE_29495_length_3373_cov_1.218115	NA	NA	NA	NA	NA	NA	NA	NA	NA	NA	NA	VOG02938	sp|P85225|VPN1_BPPHE Putative tail sheath protein	3.4e-15	54.2	5.62	4	1	0	Low-quality	Genome-fragment	1.84	0		1	3373	3373	3373	3373	r__Duplodnaviria	k__Heunggongvirae	p__Uroviricota	c__Caudoviricetes	o__	f__	lytic
Brothers_LC_S016_NODE_29495_length_3373_cov_1.218115	Brothers_LC_S016_NODE_29495_length_3373_cov_1.218115_3	Brothers_LC_S016_NODE_29495_length_3373_cov_1.218115	NA	NA	NA	NA	NA	NA	NA	NA	NA	NA	NA	NA	NA	NA	NA	NA	4	1	0	Low-quality	Genome-fragment	1.84	0		1	3373	3373	3373	3373	r__Duplodnaviria	k__Heunggongvirae	p__Uroviricota	c__Caudoviricetes	o__	f__	lytic
Brothers_LC_S016_NODE_29495_length_3373_cov_1.218115	Brothers_LC_S016_NODE_29495_length_3373_cov_1.218115_4	Brothers_LC_S016_NODE_29495_length_3373_cov_1.218115	NA	NA	NA	NA	NA	NA	NA	NA	NA	NA	NA	NA	NA	NA	NA	NA	4	1	0	Low-quality	Genome-fragment	1.84	0		1	3373	3373	3373	3373	r__Duplodnaviria	k__Heunggongvirae	p__Uroviricota	c__Caudoviricetes	o__	f__	lytic
Brothers_LC_S016_NODE_5181_length_7647_cov_1.408910	Brothers_LC_S016_NODE_5181_length_7647_cov_1.408910_1	Brothers_LC_S016_NODE_5181_length_7647_cov_1.408910	NA	NA	NA	NA	NA	NA	NA	NA	NA	NA	NA	VOG00654	sp|P04522|EXO2_BPT4 Exonuclease subunit 2	5.3e-18	63.8	10	15	0	0	Not-determined	Genome-fragment	NA	0	no viral genes detected	1	7647	7647	7647	7647	r__Duplodnaviria	k__Heunggongvirae	p__Uroviricota	c__Caudoviricetes	o__	f__	lytic
Brothers_LC_S016_NODE_5181_length_7647_cov_1.408910	Brothers_LC_S016_NODE_5181_length_7647_cov_1.408910_2	Brothers_LC_S016_NODE_5181_length_7647_cov_1.408910	NA	NA	NA	NA	NA	NA	NA	NA	NA	NA	NA	NA	NA	NA	NA	NA	15	0	0	Not-determined	Genome-fragment	NA	0	no viral genes detected	1	7647	7647	7647	7647	r__Duplodnaviria	k__Heunggongvirae	p__Uroviricota	c__Caudoviricetes	o__	f__	lytic
Brothers_LC_S016_NODE_5181_length_7647_cov_1.408910	Brothers_LC_S016_NODE_5181_length_7647_cov_1.408910_3	Brothers_LC_S016_NODE_5181_length_7647_cov_1.408910	K07465	NA	K07465; putative RecB family exonuclease	3.1e-12	46.6	2.83	PF12705.7	PD-(D/E)XK nuclease superfamily	6.4e-19	67.5	2.62	VOG00216	sp|O64262|VG69_BPMD2 Gene 69 protein	8e-19	67	10	15	0	0	Not-determined	Genome-fragment	NA	0	no viral genes detected	1	7647	7647	7647	7647	r__Duplodnaviria	k__Heunggongvirae	p__Uroviricota	c__Caudoviricetes	o__	f__	lytic
Brothers_LC_S016_NODE_5181_length_7647_cov_1.408910	Brothers_LC_S016_NODE_5181_length_7647_cov_1.408910_4	Brothers_LC_S016_NODE_5181_length_7647_cov_1.408910	NA	NA	NA	NA	NA	NA	NA	NA	NA	NA	NA	NA	NA	NA	NA	NA	15	0	0	Not-determined	Genome-fragment	NA	0	no viral genes detected	1	7647	7647	7647	7647	r__Duplodnaviria	k__Heunggongvirae	p__Uroviricota	c__Caudoviricetes	o__	f__	lytic
Brothers_LC_S016_NODE_5181_length_7647_cov_1.408910	Brothers_LC_S016_NODE_5181_length_7647_cov_1.408910_5	Brothers_LC_S016_NODE_5181_length_7647_cov_1.408910	NA	NA	NA	NA	NA	NA	NA	NA	NA	NA	NA	NA	NA	NA	NA	NA	15	0	0	Not-determined	Genome-fragment	NA	0	no viral genes detected	1	7647	7647	7647	7647	r__Duplodnaviria	k__Heunggongvirae	p__Uroviricota	c__Caudoviricetes	o__	f__	lytic
Brothers_LC_S016_NODE_5181_length_7647_cov_1.408910	Brothers_LC_S016_NODE_5181_length_7647_cov_1.408910_6	Brothers_LC_S016_NODE_5181_length_7647_cov_1.408910	NA	NA	NA	NA	NA	NA	NA	NA	NA	NA	NA	NA	NA	NA	NA	NA	15	0	0	Not-determined	Genome-fragment	NA	0	no viral genes detected	1	7647	7647	7647	7647	r__Duplodnaviria	k__Heunggongvirae	p__Uroviricota	c__Caudoviricetes	o__	f__	lytic
Brothers_LC_S016_NODE_5181_length_7647_cov_1.408910	Brothers_LC_S016_NODE_5181_length_7647_cov_1.408910_7	Brothers_LC_S016_NODE_5181_length_7647_cov_1.408910	NA	NA	NA	NA	NA	NA	NA	NA	NA	NA	NA	NA	NA	NA	NA	NA	15	0	0	Not-determined	Genome-fragment	NA	0	no viral genes detected	1	7647	7647	7647	7647	r__Duplodnaviria	k__Heunggongvirae	p__Uroviricota	c__Caudoviricetes	o__	f__	lytic
Brothers_LC_S016_NODE_5181_length_7647_cov_1.408910	Brothers_LC_S016_NODE_5181_length_7647_cov_1.408910_8	Brothers_LC_S016_NODE_5181_length_7647_cov_1.408910	NA	NA	NA	NA	NA	NA	NA	NA	NA	NA	NA	NA	NA	NA	NA	NA	15	0	0	Not-determined	Genome-fragment	NA	0	no viral genes detected	1	7647	7647	7647	7647	r__Duplodnaviria	k__Heunggongvirae	p__Uroviricota	c__Caudoviricetes	o__	f__	lytic
Brothers_LC_S016_NODE_5181_length_7647_cov_1.408910	Brothers_LC_S016_NODE_5181_length_7647_cov_1.408910_9	Brothers_LC_S016_NODE_5181_length_7647_cov_1.408910	K14440	NA	SMARCAL1, HARP; SWI/SNF-related matrix-associated actin-dependent regulator of chromatin subfamily A-like protein 1 [EC:3.6.4.12]	1.2e-133	447.3	2.79	PF00176.23	SNF2 family N-terminal domain	1.5e-33	114.6	1.61	VOG00523	sp|Q9T1Q7|VP41_BPAPS Putative protein p41	8.5e-88	293.8	10	15	0	0	Not-determined	Genome-fragment	NA	0	no viral genes detected	1	7647	7647	7647	7647	r__Duplodnaviria	k__Heunggongvirae	p__Uroviricota	c__Caudoviricetes	o__	f__	lytic
Brothers_LC_S016_NODE_5181_length_7647_cov_1.408910	Brothers_LC_S016_NODE_5181_length_7647_cov_1.408910_10	Brothers_LC_S016_NODE_5181_length_7647_cov_1.408910	NA	NA	NA	NA	NA	NA	NA	NA	NA	NA	NA	NA	NA	NA	NA	NA	15	0	0	Not-determined	Genome-fragment	NA	0	no viral genes detected	1	7647	7647	7647	7647	r__Duplodnaviria	k__Heunggongvirae	p__Uroviricota	c__Caudoviricetes	o__	f__	lytic
Brothers_LC_S016_NODE_5181_length_7647_cov_1.408910	Brothers_LC_S016_NODE_5181_length_7647_cov_1.408910_11	Brothers_LC_S016_NODE_5181_length_7647_cov_1.408910	NA	NA	NA	NA	NA	NA	NA	NA	NA	NA	NA	NA	NA	NA	NA	NA	15	0	0	Not-determined	Genome-fragment	NA	0	no viral genes detected	1	7647	7647	7647	7647	r__Duplodnaviria	k__Heunggongvirae	p__Uroviricota	c__Caudoviricetes	o__	f__	lytic
Brothers_LC_S016_NODE_5181_length_7647_cov_1.408910	Brothers_LC_S016_NODE_5181_length_7647_cov_1.408910_12	Brothers_LC_S016_NODE_5181_length_7647_cov_1.408910	NA	NA	NA	NA	NA	NA	NA	NA	NA	NA	NA	NA	NA	NA	NA	NA	15	0	0	Not-determined	Genome-fragment	NA	0	no viral genes detected	1	7647	7647	7647	7647	r__Duplodnaviria	k__Heunggongvirae	p__Uroviricota	c__Caudoviricetes	o__	f__	lytic
Brothers_LC_S016_NODE_5181_length_7647_cov_1.408910	Brothers_LC_S016_NODE_5181_length_7647_cov_1.408910_13	Brothers_LC_S016_NODE_5181_length_7647_cov_1.408910	NA	NA	NA	NA	NA	NA	NA	NA	NA	NA	NA	NA	NA	NA	NA	NA	15	0	0	Not-determined	Genome-fragment	NA	0	no viral genes detected	1	7647	7647	7647	7647	r__Duplodnaviria	k__Heunggongvirae	p__Uroviricota	c__Caudoviricetes	o__	f__	lytic
Brothers_LC_S016_NODE_5181_length_7647_cov_1.408910	Brothers_LC_S016_NODE_5181_length_7647_cov_1.408910_14	Brothers_LC_S016_NODE_5181_length_7647_cov_1.408910	NA	NA	NA	NA	NA	NA	NA	NA	NA	NA	NA	NA	NA	NA	NA	NA	15	0	0	Not-determined	Genome-fragment	NA	0	no viral genes detected	1	7647	7647	7647	7647	r__Duplodnaviria	k__Heunggongvirae	p__Uroviricota	c__Caudoviricetes	o__	f__	lytic
Brothers_LC_S016_NODE_5181_length_7647_cov_1.408910	Brothers_LC_S016_NODE_5181_length_7647_cov_1.408910_15	Brothers_LC_S016_NODE_5181_length_7647_cov_1.408910	NA	NA	NA	NA	NA	NA	NA	NA	NA	NA	NA	NA	NA	NA	NA	NA	15	0	0	Not-determined	Genome-fragment	NA	0	no viral genes detected	1	7647	7647	7647	7647	r__Duplodnaviria	k__Heunggongvirae	p__Uroviricota	c__Caudoviricetes	o__	f__	lytic
Brothers_LC_S016_NODE_5181_length_7647_cov_1.408910	Brothers_LC_S016_NODE_5181_length_7647_cov_1.408910_16	Brothers_LC_S016_NODE_5181_length_7647_cov_1.408910	NA	NA	NA	NA	NA	NA	NA	NA	NA	NA	NA	NA	NA	NA	NA	NA	15	0	0	Not-determined	Genome-fragment	NA	0	no viral genes detected	1	7647	7647	7647	7647	r__Duplodnaviria	k__Heunggongvirae	p__Uroviricota	c__Caudoviricetes	o__	f__	lytic
Brothers_LC_S016_NODE_20_length_78475_cov_27.656941	Brothers_LC_S016_NODE_20_length_78475_cov_27.656941_1	Brothers_LC_S016_NODE_20_length_78475_cov_27.656941	NA	NA	NA	NA	NA	NA	NA	NA	NA	NA	NA	NA	NA	NA	NA	NA	111	12	4	Medium-quality	Genome-fragment	57.92	0		1	78475	78475	78475	78475	r__Duplodnaviria	k__Heunggongvirae	p__Uroviricota	c__Caudoviricetes	o__	f__	lytic
Brothers_LC_S016_NODE_20_length_78475_cov_27.656941	Brothers_LC_S016_NODE_20_length_78475_cov_27.656941_2	Brothers_LC_S016_NODE_20_length_78475_cov_27.656941	NA	NA	NA	NA	NA	NA	NA	NA	NA	NA	NA	NA	NA	NA	NA	NA	111	12	4	Medium-quality	Genome-fragment	57.92	0		1	78475	78475	78475	78475	r__Duplodnaviria	k__Heunggongvirae	p__Uroviricota	c__Caudoviricetes	o__	f__	lytic
Brothers_LC_S016_NODE_20_length_78475_cov_27.656941	Brothers_LC_S016_NODE_20_length_78475_cov_27.656941_3	Brothers_LC_S016_NODE_20_length_78475_cov_27.656941	NA	NA	NA	NA	NA	NA	NA	NA	NA	NA	NA	NA	NA	NA	NA	NA	111	12	4	Medium-quality	Genome-fragment	57.92	0		1	78475	78475	78475	78475	r__Duplodnaviria	k__Heunggongvirae	p__Uroviricota	c__Caudoviricetes	o__	f__	lytic
Brothers_LC_S016_NODE_20_length_78475_cov_27.656941	Brothers_LC_S016_NODE_20_length_78475_cov_27.656941_4	Brothers_LC_S016_NODE_20_length_78475_cov_27.656941	NA	NA	NA	NA	NA	NA	NA	NA	NA	NA	NA	NA	NA	NA	NA	NA	111	12	4	Medium-quality	Genome-fragment	57.92	0		1	78475	78475	78475	78475	r__Duplodnaviria	k__Heunggongvirae	p__Uroviricota	c__Caudoviricetes	o__	f__	lytic
Brothers_LC_S016_NODE_20_length_78475_cov_27.656941	Brothers_LC_S016_NODE_20_length_78475_cov_27.656941_5	Brothers_LC_S016_NODE_20_length_78475_cov_27.656941	NA	NA	NA	NA	NA	NA	NA	NA	NA	NA	NA	NA	NA	NA	NA	NA	111	12	4	Medium-quality	Genome-fragment	57.92	0		1	78475	78475	78475	78475	r__Duplodnaviria	k__Heunggongvirae	p__Uroviricota	c__Caudoviricetes	o__	f__	lytic
Brothers_LC_S016_NODE_20_length_78475_cov_27.656941	Brothers_LC_S016_NODE_20_length_78475_cov_27.656941_6	Brothers_LC_S016_NODE_20_length_78475_cov_27.656941	NA	NA	NA	NA	NA	NA	NA	NA	NA	NA	NA	NA	NA	NA	NA	NA	111	12	4	Medium-quality	Genome-fragment	57.92	0		1	78475	78475	78475	78475	r__Duplodnaviria	k__Heunggongvirae	p__Uroviricota	c__Caudoviricetes	o__	f__	lytic
Brothers_LC_S016_NODE_20_length_78475_cov_27.656941	Brothers_LC_S016_NODE_20_length_78475_cov_27.656941_7	Brothers_LC_S016_NODE_20_length_78475_cov_27.656941	NA	NA	NA	NA	NA	NA	NA	NA	NA	NA	NA	NA	NA	NA	NA	NA	111	12	4	Medium-quality	Genome-fragment	57.92	0		1	78475	78475	78475	78475	r__Duplodnaviria	k__Heunggongvirae	p__Uroviricota	c__Caudoviricetes	o__	f__	lytic
Brothers_LC_S016_NODE_20_length_78475_cov_27.656941	Brothers_LC_S016_NODE_20_length_78475_cov_27.656941_8	Brothers_LC_S016_NODE_20_length_78475_cov_27.656941	NA	NA	NA	NA	NA	NA	NA	NA	NA	NA	NA	NA	NA	NA	NA	NA	111	12	4	Medium-quality	Genome-fragment	57.92	0		1	78475	78475	78475	78475	r__Duplodnaviria	k__Heunggongvirae	p__Uroviricota	c__Caudoviricetes	o__	f__	lytic
Brothers_LC_S016_NODE_20_length_78475_cov_27.656941	Brothers_LC_S016_NODE_20_length_78475_cov_27.656941_9	Brothers_LC_S016_NODE_20_length_78475_cov_27.656941	NA	NA	NA	NA	NA	NA	NA	NA	NA	NA	NA	VOG00502	sp|O31948|YONJ_BACSU SPBc2 prophage-derived uncharacterized protein YonJ	1.4e-11	42.6	10	111	12	4	Medium-quality	Genome-fragment	57.92	0		1	78475	78475	78475	78475	r__Duplodnaviria	k__Heunggongvirae	p__Uroviricota	c__Caudoviricetes	o__	f__	lytic
Brothers_LC_S016_NODE_20_length_78475_cov_27.656941	Brothers_LC_S016_NODE_20_length_78475_cov_27.656941_10	Brothers_LC_S016_NODE_20_length_78475_cov_27.656941	K01520	NA	dut, DUT; dUTP pyrophosphatase [EC:3.6.1.23]	3.5e-41	141.9	2.79	PF00692.19	dUTPase	4e-27	93.1	2.5	VOG00080	sp|P33316|DUT_HUMAN Deoxyuridine 5'-triphosphate nucleotidohydrolase, mitochondrial	2e-39	133.2	10	111	12	4	Medium-quality	Genome-fragment	57.92	0		1	78475	78475	78475	78475	r__Duplodnaviria	k__Heunggongvirae	p__Uroviricota	c__Caudoviricetes	o__	f__	lytic
Brothers_LC_S016_NODE_20_length_78475_cov_27.656941	Brothers_LC_S016_NODE_20_length_78475_cov_27.656941_11	Brothers_LC_S016_NODE_20_length_78475_cov_27.656941	NA	NA	NA	NA	NA	NA	NA	NA	NA	NA	NA	NA	NA	NA	NA	NA	111	12	4	Medium-quality	Genome-fragment	57.92	0		1	78475	78475	78475	78475	r__Duplodnaviria	k__Heunggongvirae	p__Uroviricota	c__Caudoviricetes	o__	f__	lytic
Brothers_LC_S016_NODE_20_length_78475_cov_27.656941	Brothers_LC_S016_NODE_20_length_78475_cov_27.656941_12	Brothers_LC_S016_NODE_20_length_78475_cov_27.656941	K21636	NA	nrdD; ribonucleoside-triphosphate reductase (formate) [EC:1.1.98.6]	5.9e-78	263	1.3	PF13597.6	Anaerobic ribonucleoside-triphosphate reductase	3.9e-84	282	1.3	VOG03262	sp|P28903|NRDD_ECOLI Anaerobic ribonucleoside-triphosphate reductase	2e-39	133.9	9.21	111	12	4	Medium-quality	Genome-fragment	57.92	0		1	78475	78475	78475	78475	r__Duplodnaviria	k__Heunggongvirae	p__Uroviricota	c__Caudoviricetes	o__	f__	lytic
Brothers_LC_S016_NODE_20_length_78475_cov_27.656941	Brothers_LC_S016_NODE_20_length_78475_cov_27.656941_13	Brothers_LC_S016_NODE_20_length_78475_cov_27.656941	K04068	NA	nrdG; anaerobic ribonucleoside-triphosphate reductase activating protein [EC:1.97.1.4]	8.2e-31	107.4	0.94	PF13353.6	4Fe-4S single cluster domain	4.2e-23	80.8	0.88	VOG00313	sp|P07075|NRDG_BPT4 Anaerobic ribonucleoside-triphosphate reductase-activating protein	2.5e-21	74.9	7.1	111	12	4	Medium-quality	Genome-fragment	57.92	0		1	78475	78475	78475	78475	r__Duplodnaviria	k__Heunggongvirae	p__Uroviricota	c__Caudoviricetes	o__	f__	lytic
Brothers_LC_S016_NODE_20_length_78475_cov_27.656941	Brothers_LC_S016_NODE_20_length_78475_cov_27.656941_14	Brothers_LC_S016_NODE_20_length_78475_cov_27.656941	NA	NA	NA	NA	NA	NA	NA	NA	NA	NA	NA	VOG00479	sp|O48499|D14_BPT5 Protein D14	4.5e-12	44.6	10	111	12	4	Medium-quality	Genome-fragment	57.92	0		1	78475	78475	78475	78475	r__Duplodnaviria	k__Heunggongvirae	p__Uroviricota	c__Caudoviricetes	o__	f__	lytic
Brothers_LC_S016_NODE_20_length_78475_cov_27.656941	Brothers_LC_S016_NODE_20_length_78475_cov_27.656941_15	Brothers_LC_S016_NODE_20_length_78475_cov_27.656941	NA	NA	NA	NA	NA	NA	NA	NA	NA	NA	NA	NA	NA	NA	NA	NA	111	12	4	Medium-quality	Genome-fragment	57.92	0		1	78475	78475	78475	78475	r__Duplodnaviria	k__Heunggongvirae	p__Uroviricota	c__Caudoviricetes	o__	f__	lytic
Brothers_LC_S016_NODE_20_length_78475_cov_27.656941	Brothers_LC_S016_NODE_20_length_78475_cov_27.656941_16	Brothers_LC_S016_NODE_20_length_78475_cov_27.656941	K03553	NA	recA; recombination protein RecA	3.9e-30	105.4	2.34	PF00154.21	recA bacterial DNA recombination protein	1.3e-28	98.8	1.81	VOG01109	sp|P04529|UVSX_BPT4 Recombination and repair protein	2.9e-41	140.2	10	111	12	4	Medium-quality	Genome-fragment	57.92	0		1	78475	78475	78475	78475	r__Duplodnaviria	k__Heunggongvirae	p__Uroviricota	c__Caudoviricetes	o__	f__	lytic
Brothers_LC_S016_NODE_20_length_78475_cov_27.656941	Brothers_LC_S016_NODE_20_length_78475_cov_27.656941_17	Brothers_LC_S016_NODE_20_length_78475_cov_27.656941	NA	NA	NA	NA	NA	NA	PF08804.10	gp32 DNA binding protein like	5e-11	41.7	1.57	VOG02465	sp|P09035|VHED_BPT2 Single-stranded DNA-binding protein (Fragment)	2.9e-22	78.5	10	111	12	4	Medium-quality	Genome-fragment	57.92	0		1	78475	78475	78475	78475	r__Duplodnaviria	k__Heunggongvirae	p__Uroviricota	c__Caudoviricetes	o__	f__	lytic
Brothers_LC_S016_NODE_20_length_78475_cov_27.656941	Brothers_LC_S016_NODE_20_length_78475_cov_27.656941_18	Brothers_LC_S016_NODE_20_length_78475_cov_27.656941	NA	NA	NA	NA	NA	NA	NA	NA	NA	NA	NA	NA	NA	NA	NA	NA	111	12	4	Medium-quality	Genome-fragment	57.92	0		1	78475	78475	78475	78475	r__Duplodnaviria	k__Heunggongvirae	p__Uroviricota	c__Caudoviricetes	o__	f__	lytic
Brothers_LC_S016_NODE_20_length_78475_cov_27.656941	Brothers_LC_S016_NODE_20_length_78475_cov_27.656941_19	Brothers_LC_S016_NODE_20_length_78475_cov_27.656941	NA	NA	NA	NA	NA	NA	NA	NA	NA	NA	NA	NA	NA	NA	NA	NA	111	12	4	Medium-quality	Genome-fragment	57.92	0		1	78475	78475	78475	78475	r__Duplodnaviria	k__Heunggongvirae	p__Uroviricota	c__Caudoviricetes	o__	f__	lytic
Brothers_LC_S016_NODE_20_length_78475_cov_27.656941	Brothers_LC_S016_NODE_20_length_78475_cov_27.656941_20	Brothers_LC_S016_NODE_20_length_78475_cov_27.656941	K02335	NA	polA; DNA polymerase I [EC:2.7.7.7]	2.9e-92	310.9	7.66	PF00476.20	DNA polymerase family A	2.4e-77	259.2	8.06	VOG00029	sp|O64235|DPOL_BPMD2 DNA polymerase	2e-93	312.5	10	111	12	4	Medium-quality	Genome-fragment	57.92	0		1	78475	78475	78475	78475	r__Duplodnaviria	k__Heunggongvirae	p__Uroviricota	c__Caudoviricetes	o__	f__	lytic
Brothers_LC_S016_NODE_20_length_78475_cov_27.656941	Brothers_LC_S016_NODE_20_length_78475_cov_27.656941_21	Brothers_LC_S016_NODE_20_length_78475_cov_27.656941	NA	NA	NA	NA	NA	NA	NA	NA	NA	NA	NA	NA	NA	NA	NA	NA	111	12	4	Medium-quality	Genome-fragment	57.92	0		1	78475	78475	78475	78475	r__Duplodnaviria	k__Heunggongvirae	p__Uroviricota	c__Caudoviricetes	o__	f__	lytic
Brothers_LC_S016_NODE_20_length_78475_cov_27.656941	Brothers_LC_S016_NODE_20_length_78475_cov_27.656941_22	Brothers_LC_S016_NODE_20_length_78475_cov_27.656941	NA	NA	NA	NA	NA	NA	NA	NA	NA	NA	NA	NA	NA	NA	NA	NA	111	12	4	Medium-quality	Genome-fragment	57.92	0		1	78475	78475	78475	78475	r__Duplodnaviria	k__Heunggongvirae	p__Uroviricota	c__Caudoviricetes	o__	f__	lytic
Brothers_LC_S016_NODE_20_length_78475_cov_27.656941	Brothers_LC_S016_NODE_20_length_78475_cov_27.656941_23	Brothers_LC_S016_NODE_20_length_78475_cov_27.656941	K02316	NA	dnaG; DNA primase [EC:2.7.7.101]	4.6e-18	65.8	3.37	NA	NA	NA	NA	NA	VOG00056	sp|P04520|PRIM_BPT4 DNA primase	8.8e-36	122.4	10	111	12	4	Medium-quality	Genome-fragment	57.92	0		1	78475	78475	78475	78475	r__Duplodnaviria	k__Heunggongvirae	p__Uroviricota	c__Caudoviricetes	o__	f__	lytic
Brothers_LC_S016_NODE_20_length_78475_cov_27.656941	Brothers_LC_S016_NODE_20_length_78475_cov_27.656941_24	Brothers_LC_S016_NODE_20_length_78475_cov_27.656941	NA	NA	NA	NA	NA	NA	NA	NA	NA	NA	NA	NA	NA	NA	NA	NA	111	12	4	Medium-quality	Genome-fragment	57.92	0		1	78475	78475	78475	78475	r__Duplodnaviria	k__Heunggongvirae	p__Uroviricota	c__Caudoviricetes	o__	f__	lytic
Brothers_LC_S016_NODE_20_length_78475_cov_27.656941	Brothers_LC_S016_NODE_20_length_78475_cov_27.656941_25	Brothers_LC_S016_NODE_20_length_78475_cov_27.656941	NA	NA	NA	NA	NA	NA	NA	NA	NA	NA	NA	NA	NA	NA	NA	NA	111	12	4	Medium-quality	Genome-fragment	57.92	0		1	78475	78475	78475	78475	r__Duplodnaviria	k__Heunggongvirae	p__Uroviricota	c__Caudoviricetes	o__	f__	lytic
Brothers_LC_S016_NODE_20_length_78475_cov_27.656941	Brothers_LC_S016_NODE_20_length_78475_cov_27.656941_26	Brothers_LC_S016_NODE_20_length_78475_cov_27.656941	NA	NA	NA	NA	NA	NA	NA	NA	NA	NA	NA	NA	NA	NA	NA	NA	111	12	4	Medium-quality	Genome-fragment	57.92	0		1	78475	78475	78475	78475	r__Duplodnaviria	k__Heunggongvirae	p__Uroviricota	c__Caudoviricetes	o__	f__	lytic
Brothers_LC_S016_NODE_20_length_78475_cov_27.656941	Brothers_LC_S016_NODE_20_length_78475_cov_27.656941_27	Brothers_LC_S016_NODE_20_length_78475_cov_27.656941	NA	NA	NA	NA	NA	NA	NA	NA	NA	NA	NA	NA	NA	NA	NA	NA	111	12	4	Medium-quality	Genome-fragment	57.92	0		1	78475	78475	78475	78475	r__Duplodnaviria	k__Heunggongvirae	p__Uroviricota	c__Caudoviricetes	o__	f__	lytic
Brothers_LC_S016_NODE_20_length_78475_cov_27.656941	Brothers_LC_S016_NODE_20_length_78475_cov_27.656941_28	Brothers_LC_S016_NODE_20_length_78475_cov_27.656941	NA	NA	NA	NA	NA	NA	NA	NA	NA	NA	NA	NA	NA	NA	NA	NA	111	12	4	Medium-quality	Genome-fragment	57.92	0		1	78475	78475	78475	78475	r__Duplodnaviria	k__Heunggongvirae	p__Uroviricota	c__Caudoviricetes	o__	f__	lytic
Brothers_LC_S016_NODE_20_length_78475_cov_27.656941	Brothers_LC_S016_NODE_20_length_78475_cov_27.656941_29	Brothers_LC_S016_NODE_20_length_78475_cov_27.656941	NA	NA	NA	NA	NA	NA	NA	NA	NA	NA	NA	NA	NA	NA	NA	NA	111	12	4	Medium-quality	Genome-fragment	57.92	0		1	78475	78475	78475	78475	r__Duplodnaviria	k__Heunggongvirae	p__Uroviricota	c__Caudoviricetes	o__	f__	lytic
Brothers_LC_S016_NODE_20_length_78475_cov_27.656941	Brothers_LC_S016_NODE_20_length_78475_cov_27.656941_30	Brothers_LC_S016_NODE_20_length_78475_cov_27.656941	NA	NA	NA	NA	NA	NA	NA	NA	NA	NA	NA	NA	NA	NA	NA	NA	111	12	4	Medium-quality	Genome-fragment	57.92	0		1	78475	78475	78475	78475	r__Duplodnaviria	k__Heunggongvirae	p__Uroviricota	c__Caudoviricetes	o__	f__	lytic
Brothers_LC_S016_NODE_20_length_78475_cov_27.656941	Brothers_LC_S016_NODE_20_length_78475_cov_27.656941_31	Brothers_LC_S016_NODE_20_length_78475_cov_27.656941	NA	NA	NA	NA	NA	NA	NA	NA	NA	NA	NA	NA	NA	NA	NA	NA	111	12	4	Medium-quality	Genome-fragment	57.92	0		1	78475	78475	78475	78475	r__Duplodnaviria	k__Heunggongvirae	p__Uroviricota	c__Caudoviricetes	o__	f__	lytic
Brothers_LC_S016_NODE_20_length_78475_cov_27.656941	Brothers_LC_S016_NODE_20_length_78475_cov_27.656941_32	Brothers_LC_S016_NODE_20_length_78475_cov_27.656941	K00571	NA	E2.1.1.72; site-specific DNA-methyltransferase (adenine-specific) [EC:2.1.1.72]	1.3e-38	133.3	3.81	PF01555.18	DNA methylase	1.3e-36	125	5.1	VOG00102	sp|P29538|MTH1_HAEPA Modification methylase HpaI	4.9e-45	152.2	10	111	12	4	Medium-quality	Genome-fragment	57.92	0		1	78475	78475	78475	78475	r__Duplodnaviria	k__Heunggongvirae	p__Uroviricota	c__Caudoviricetes	o__	f__	lytic
Brothers_LC_S016_NODE_20_length_78475_cov_27.656941	Brothers_LC_S016_NODE_20_length_78475_cov_27.656941_33	Brothers_LC_S016_NODE_20_length_78475_cov_27.656941	K10843	NA	ERCC3, XPB; DNA excision repair protein ERCC-3 [EC:3.6.4.12]	1.2e-25	90.2	0.35	PF00271.31	Helicase conserved C-terminal domain	1.1e-12	46.8	0.76	VOG00935	sp|P20703|UVSW_BPT4 ATP-dependent DNA helicase uvsW	7.2e-70	234.3	10	111	12	4	Medium-quality	Genome-fragment	57.92	0		1	78475	78475	78475	78475	r__Duplodnaviria	k__Heunggongvirae	p__Uroviricota	c__Caudoviricetes	o__	f__	lytic
Brothers_LC_S016_NODE_20_length_78475_cov_27.656941	Brothers_LC_S016_NODE_20_length_78475_cov_27.656941_34	Brothers_LC_S016_NODE_20_length_78475_cov_27.656941	NA	NA	NA	NA	NA	NA	NA	NA	NA	NA	NA	NA	NA	NA	NA	NA	111	12	4	Medium-quality	Genome-fragment	57.92	0		1	78475	78475	78475	78475	r__Duplodnaviria	k__Heunggongvirae	p__Uroviricota	c__Caudoviricetes	o__	f__	lytic
Brothers_LC_S016_NODE_20_length_78475_cov_27.656941	Brothers_LC_S016_NODE_20_length_78475_cov_27.656941_35	Brothers_LC_S016_NODE_20_length_78475_cov_27.656941	K09935	NA	K09935; uncharacterized protein	6.1e-38	130.9	1.03	PF08719.11	Domain of unknown function (DUF1768)	2.9e-28	97.8	1.02	VOG00311	sp|P32276|Y12G_BPT4 Uncharacterized 17.1 kDa protein in Gp30-rIII intergenic region	2.9e-17	61.2	8.81	111	12	4	Medium-quality	Genome-fragment	57.92	0		1	78475	78475	78475	78475	r__Duplodnaviria	k__Heunggongvirae	p__Uroviricota	c__Caudoviricetes	o__	f__	lytic
Brothers_LC_S016_NODE_20_length_78475_cov_27.656941	Brothers_LC_S016_NODE_20_length_78475_cov_27.656941_36	Brothers_LC_S016_NODE_20_length_78475_cov_27.656941	NA	NA	NA	NA	NA	NA	NA	NA	NA	NA	NA	NA	NA	NA	NA	NA	111	12	4	Medium-quality	Genome-fragment	57.92	0		1	78475	78475	78475	78475	r__Duplodnaviria	k__Heunggongvirae	p__Uroviricota	c__Caudoviricetes	o__	f__	lytic
Brothers_LC_S016_NODE_20_length_78475_cov_27.656941	Brothers_LC_S016_NODE_20_length_78475_cov_27.656941_37	Brothers_LC_S016_NODE_20_length_78475_cov_27.656941	NA	NA	NA	NA	NA	NA	NA	NA	NA	NA	NA	NA	NA	NA	NA	NA	111	12	4	Medium-quality	Genome-fragment	57.92	0		1	78475	78475	78475	78475	r__Duplodnaviria	k__Heunggongvirae	p__Uroviricota	c__Caudoviricetes	o__	f__	lytic
Brothers_LC_S016_NODE_20_length_78475_cov_27.656941	Brothers_LC_S016_NODE_20_length_78475_cov_27.656941_38	Brothers_LC_S016_NODE_20_length_78475_cov_27.656941	NA	NA	NA	NA	NA	NA	NA	NA	NA	NA	NA	NA	NA	NA	NA	NA	111	12	4	Medium-quality	Genome-fragment	57.92	0		1	78475	78475	78475	78475	r__Duplodnaviria	k__Heunggongvirae	p__Uroviricota	c__Caudoviricetes	o__	f__	lytic
Brothers_LC_S016_NODE_20_length_78475_cov_27.656941	Brothers_LC_S016_NODE_20_length_78475_cov_27.656941_39	Brothers_LC_S016_NODE_20_length_78475_cov_27.656941	K02314	NA	dnaB; replicative DNA helicase [EC:3.6.4.12]	3.4e-21	75.7	5.15	PF03796.15	DnaB-like helicase C terminal domain	4.8e-16	57.5	5.28	VOG00557	sp|P04530|VG41_BPT4 ATP-dependent helicase 41	2.2e-36	124.7	10	111	12	4	Medium-quality	Genome-fragment	57.92	0		1	78475	78475	78475	78475	r__Duplodnaviria	k__Heunggongvirae	p__Uroviricota	c__Caudoviricetes	o__	f__	lytic
Brothers_LC_S016_NODE_20_length_78475_cov_27.656941	Brothers_LC_S016_NODE_20_length_78475_cov_27.656941_40	Brothers_LC_S016_NODE_20_length_78475_cov_27.656941	NA	NA	NA	NA	NA	NA	NA	NA	NA	NA	NA	NA	NA	NA	NA	NA	111	12	4	Medium-quality	Genome-fragment	57.92	0		1	78475	78475	78475	78475	r__Duplodnaviria	k__Heunggongvirae	p__Uroviricota	c__Caudoviricetes	o__	f__	lytic
Brothers_LC_S016_NODE_20_length_78475_cov_27.656941	Brothers_LC_S016_NODE_20_length_78475_cov_27.656941_41	Brothers_LC_S016_NODE_20_length_78475_cov_27.656941	NA	NA	NA	NA	NA	NA	PF13521.6	AAA domain	1e-11	44	0.55	VOG00154	sp|P24518|NADR_SALTY Trifunctional NAD biosynthesis/regulator protein NadR	3.9e-11	41.9	3.56	111	12	4	Medium-quality	Genome-fragment	57.92	0		1	78475	78475	78475	78475	r__Duplodnaviria	k__Heunggongvirae	p__Uroviricota	c__Caudoviricetes	o__	f__	lytic
Brothers_LC_S016_NODE_20_length_78475_cov_27.656941	Brothers_LC_S016_NODE_20_length_78475_cov_27.656941_42	Brothers_LC_S016_NODE_20_length_78475_cov_27.656941	K03546	NA	sbcC, rad50; DNA repair protein SbcC/Rad50	4.8e-45	154.4	3.31	PF02463.19	RecF/RecN/SMC N terminal domain	8.2e-17	60	0.47	VOG00654	sp|P04522|EXO2_BPT4 Exonuclease subunit 2	9.1e-39	132.4	10	111	12	4	Medium-quality	Genome-fragment	57.92	0		1	78475	78475	78475	78475	r__Duplodnaviria	k__Heunggongvirae	p__Uroviricota	c__Caudoviricetes	o__	f__	lytic
Brothers_LC_S016_NODE_20_length_78475_cov_27.656941	Brothers_LC_S016_NODE_20_length_78475_cov_27.656941_43	Brothers_LC_S016_NODE_20_length_78475_cov_27.656941	K03547	NA	sbcD, mre11; DNA repair protein SbcD/Mre11	9.1e-31	107.7	2.76	PF00149.28	Calcineurin-like phosphoesterase	1.8e-14	53.3	1.18	VOG01045	sp|P04521|EXO1_BPT4 Exonuclease subunit 1	4.2e-20	70.6	10	111	12	4	Medium-quality	Genome-fragment	57.92	0		1	78475	78475	78475	78475	r__Duplodnaviria	k__Heunggongvirae	p__Uroviricota	c__Caudoviricetes	o__	f__	lytic
Brothers_LC_S016_NODE_20_length_78475_cov_27.656941	Brothers_LC_S016_NODE_20_length_78475_cov_27.656941_44	Brothers_LC_S016_NODE_20_length_78475_cov_27.656941	NA	NA	NA	NA	NA	NA	NA	NA	NA	NA	NA	NA	NA	NA	NA	NA	111	12	4	Medium-quality	Genome-fragment	57.92	0		1	78475	78475	78475	78475	r__Duplodnaviria	k__Heunggongvirae	p__Uroviricota	c__Caudoviricetes	o__	f__	lytic
Brothers_LC_S016_NODE_20_length_78475_cov_27.656941	Brothers_LC_S016_NODE_20_length_78475_cov_27.656941_45	Brothers_LC_S016_NODE_20_length_78475_cov_27.656941	NA	NA	NA	NA	NA	NA	NA	NA	NA	NA	NA	NA	NA	NA	NA	NA	111	12	4	Medium-quality	Genome-fragment	57.92	0		1	78475	78475	78475	78475	r__Duplodnaviria	k__Heunggongvirae	p__Uroviricota	c__Caudoviricetes	o__	f__	lytic
Brothers_LC_S016_NODE_20_length_78475_cov_27.656941	Brothers_LC_S016_NODE_20_length_78475_cov_27.656941_46	Brothers_LC_S016_NODE_20_length_78475_cov_27.656941	K00820	AMG	glmS, GFPT; glutamine---fructose-6-phosphate transaminase (isomerizing) [EC:2.6.1.16]	1.3e-10	40.3	0.13	NA	NA	NA	NA	NA	NA	NA	NA	NA	NA	111	12	4	Medium-quality	Genome-fragment	57.92	0		1	78475	78475	78475	78475	r__Duplodnaviria	k__Heunggongvirae	p__Uroviricota	c__Caudoviricetes	o__	f__	lytic
Brothers_LC_S016_NODE_20_length_78475_cov_27.656941	Brothers_LC_S016_NODE_20_length_78475_cov_27.656941_47	Brothers_LC_S016_NODE_20_length_78475_cov_27.656941	NA	NA	NA	NA	NA	NA	NA	NA	NA	NA	NA	VOG00490	sp|Q58909|Y1514_METJA Putative gamma-glutamylcyclotransferase MJ1514	6.5e-11	40.7	2.37	111	12	4	Medium-quality	Genome-fragment	57.92	0		1	78475	78475	78475	78475	r__Duplodnaviria	k__Heunggongvirae	p__Uroviricota	c__Caudoviricetes	o__	f__	lytic
Brothers_LC_S016_NODE_20_length_78475_cov_27.656941	Brothers_LC_S016_NODE_20_length_78475_cov_27.656941_48	Brothers_LC_S016_NODE_20_length_78475_cov_27.656941	NA	NA	NA	NA	NA	NA	NA	NA	NA	NA	NA	NA	NA	NA	NA	NA	111	12	4	Medium-quality	Genome-fragment	57.92	0		1	78475	78475	78475	78475	r__Duplodnaviria	k__Heunggongvirae	p__Uroviricota	c__Caudoviricetes	o__	f__	lytic
Brothers_LC_S016_NODE_20_length_78475_cov_27.656941	Brothers_LC_S016_NODE_20_length_78475_cov_27.656941_49	Brothers_LC_S016_NODE_20_length_78475_cov_27.656941	NA	NA	NA	NA	NA	NA	NA	NA	NA	NA	NA	VOG02634	sp|A0KFE0|RIMK_AERHH Probable alpha-L-glutamate ligase	1.4e-21	75.2	1.09	111	12	4	Medium-quality	Genome-fragment	57.92	0		1	78475	78475	78475	78475	r__Duplodnaviria	k__Heunggongvirae	p__Uroviricota	c__Caudoviricetes	o__	f__	lytic
Brothers_LC_S016_NODE_20_length_78475_cov_27.656941	Brothers_LC_S016_NODE_20_length_78475_cov_27.656941_50	Brothers_LC_S016_NODE_20_length_78475_cov_27.656941	NA	NA	NA	NA	NA	NA	NA	NA	NA	NA	NA	NA	NA	NA	NA	NA	111	12	4	Medium-quality	Genome-fragment	57.92	0		1	78475	78475	78475	78475	r__Duplodnaviria	k__Heunggongvirae	p__Uroviricota	c__Caudoviricetes	o__	f__	lytic
Brothers_LC_S016_NODE_20_length_78475_cov_27.656941	Brothers_LC_S016_NODE_20_length_78475_cov_27.656941_51	Brothers_LC_S016_NODE_20_length_78475_cov_27.656941	NA	NA	NA	NA	NA	NA	NA	NA	NA	NA	NA	NA	NA	NA	NA	NA	111	12	4	Medium-quality	Genome-fragment	57.92	0		1	78475	78475	78475	78475	r__Duplodnaviria	k__Heunggongvirae	p__Uroviricota	c__Caudoviricetes	o__	f__	lytic
Brothers_LC_S016_NODE_20_length_78475_cov_27.656941	Brothers_LC_S016_NODE_20_length_78475_cov_27.656941_52	Brothers_LC_S016_NODE_20_length_78475_cov_27.656941	NA	NA	NA	NA	NA	NA	PF09414.10	RNA ligase	3.6e-28	97.5	1.87	VOG00323	sp|P32277|RLIG2_BPT4 RNA ligase 2	4.4e-44	149.4	10	111	12	4	Medium-quality	Genome-fragment	57.92	0		1	78475	78475	78475	78475	r__Duplodnaviria	k__Heunggongvirae	p__Uroviricota	c__Caudoviricetes	o__	f__	lytic
Brothers_LC_S016_NODE_20_length_78475_cov_27.656941	Brothers_LC_S016_NODE_20_length_78475_cov_27.656941_53	Brothers_LC_S016_NODE_20_length_78475_cov_27.656941	NA	NA	NA	NA	NA	NA	NA	NA	NA	NA	NA	NA	NA	NA	NA	NA	111	12	4	Medium-quality	Genome-fragment	57.92	0		1	78475	78475	78475	78475	r__Duplodnaviria	k__Heunggongvirae	p__Uroviricota	c__Caudoviricetes	o__	f__	lytic
Brothers_LC_S016_NODE_20_length_78475_cov_27.656941	Brothers_LC_S016_NODE_20_length_78475_cov_27.656941_54	Brothers_LC_S016_NODE_20_length_78475_cov_27.656941	NA	NA	NA	NA	NA	NA	NA	NA	NA	NA	NA	NA	NA	NA	NA	NA	111	12	4	Medium-quality	Genome-fragment	57.92	0		1	78475	78475	78475	78475	r__Duplodnaviria	k__Heunggongvirae	p__Uroviricota	c__Caudoviricetes	o__	f__	lytic
Brothers_LC_S016_NODE_20_length_78475_cov_27.656941	Brothers_LC_S016_NODE_20_length_78475_cov_27.656941_55	Brothers_LC_S016_NODE_20_length_78475_cov_27.656941	NA	NA	NA	NA	NA	NA	NA	NA	NA	NA	NA	NA	NA	NA	NA	NA	111	12	4	Medium-quality	Genome-fragment	57.92	0		1	78475	78475	78475	78475	r__Duplodnaviria	k__Heunggongvirae	p__Uroviricota	c__Caudoviricetes	o__	f__	lytic
Brothers_LC_S016_NODE_20_length_78475_cov_27.656941	Brothers_LC_S016_NODE_20_length_78475_cov_27.656941_56	Brothers_LC_S016_NODE_20_length_78475_cov_27.656941	NA	NA	NA	NA	NA	NA	NA	NA	NA	NA	NA	NA	NA	NA	NA	NA	111	12	4	Medium-quality	Genome-fragment	57.92	0		1	78475	78475	78475	78475	r__Duplodnaviria	k__Heunggongvirae	p__Uroviricota	c__Caudoviricetes	o__	f__	lytic
Brothers_LC_S016_NODE_20_length_78475_cov_27.656941	Brothers_LC_S016_NODE_20_length_78475_cov_27.656941_57	Brothers_LC_S016_NODE_20_length_78475_cov_27.656941	NA	NA	NA	NA	NA	NA	NA	NA	NA	NA	NA	NA	NA	NA	NA	NA	111	12	4	Medium-quality	Genome-fragment	57.92	0		1	78475	78475	78475	78475	r__Duplodnaviria	k__Heunggongvirae	p__Uroviricota	c__Caudoviricetes	o__	f__	lytic
Brothers_LC_S016_NODE_20_length_78475_cov_27.656941	Brothers_LC_S016_NODE_20_length_78475_cov_27.656941_58	Brothers_LC_S016_NODE_20_length_78475_cov_27.656941	NA	NA	NA	NA	NA	NA	NA	NA	NA	NA	NA	NA	NA	NA	NA	NA	111	12	4	Medium-quality	Genome-fragment	57.92	0		1	78475	78475	78475	78475	r__Duplodnaviria	k__Heunggongvirae	p__Uroviricota	c__Caudoviricetes	o__	f__	lytic
Brothers_LC_S016_NODE_20_length_78475_cov_27.656941	Brothers_LC_S016_NODE_20_length_78475_cov_27.656941_59	Brothers_LC_S016_NODE_20_length_78475_cov_27.656941	NA	NA	NA	NA	NA	NA	NA	NA	NA	NA	NA	NA	NA	NA	NA	NA	111	12	4	Medium-quality	Genome-fragment	57.92	0		1	78475	78475	78475	78475	r__Duplodnaviria	k__Heunggongvirae	p__Uroviricota	c__Caudoviricetes	o__	f__	lytic
Brothers_LC_S016_NODE_20_length_78475_cov_27.656941	Brothers_LC_S016_NODE_20_length_78475_cov_27.656941_60	Brothers_LC_S016_NODE_20_length_78475_cov_27.656941	NA	NA	NA	NA	NA	NA	NA	NA	NA	NA	NA	NA	NA	NA	NA	NA	111	12	4	Medium-quality	Genome-fragment	57.92	0		1	78475	78475	78475	78475	r__Duplodnaviria	k__Heunggongvirae	p__Uroviricota	c__Caudoviricetes	o__	f__	lytic
Brothers_LC_S016_NODE_20_length_78475_cov_27.656941	Brothers_LC_S016_NODE_20_length_78475_cov_27.656941_61	Brothers_LC_S016_NODE_20_length_78475_cov_27.656941	NA	NA	NA	NA	NA	NA	NA	NA	NA	NA	NA	NA	NA	NA	NA	NA	111	12	4	Medium-quality	Genome-fragment	57.92	0		1	78475	78475	78475	78475	r__Duplodnaviria	k__Heunggongvirae	p__Uroviricota	c__Caudoviricetes	o__	f__	lytic
Brothers_LC_S016_NODE_20_length_78475_cov_27.656941	Brothers_LC_S016_NODE_20_length_78475_cov_27.656941_62	Brothers_LC_S016_NODE_20_length_78475_cov_27.656941	NA	NA	NA	NA	NA	NA	NA	NA	NA	NA	NA	NA	NA	NA	NA	NA	111	12	4	Medium-quality	Genome-fragment	57.92	0		1	78475	78475	78475	78475	r__Duplodnaviria	k__Heunggongvirae	p__Uroviricota	c__Caudoviricetes	o__	f__	lytic
Brothers_LC_S016_NODE_20_length_78475_cov_27.656941	Brothers_LC_S016_NODE_20_length_78475_cov_27.656941_63	Brothers_LC_S016_NODE_20_length_78475_cov_27.656941	NA	NA	NA	NA	NA	NA	NA	NA	NA	NA	NA	NA	NA	NA	NA	NA	111	12	4	Medium-quality	Genome-fragment	57.92	0		1	78475	78475	78475	78475	r__Duplodnaviria	k__Heunggongvirae	p__Uroviricota	c__Caudoviricetes	o__	f__	lytic
Brothers_LC_S016_NODE_20_length_78475_cov_27.656941	Brothers_LC_S016_NODE_20_length_78475_cov_27.656941_64	Brothers_LC_S016_NODE_20_length_78475_cov_27.656941	NA	NA	NA	NA	NA	NA	NA	NA	NA	NA	NA	NA	NA	NA	NA	NA	111	12	4	Medium-quality	Genome-fragment	57.92	0		1	78475	78475	78475	78475	r__Duplodnaviria	k__Heunggongvirae	p__Uroviricota	c__Caudoviricetes	o__	f__	lytic
Brothers_LC_S016_NODE_20_length_78475_cov_27.656941	Brothers_LC_S016_NODE_20_length_78475_cov_27.656941_65	Brothers_LC_S016_NODE_20_length_78475_cov_27.656941	NA	NA	NA	NA	NA	NA	NA	NA	NA	NA	NA	NA	NA	NA	NA	NA	111	12	4	Medium-quality	Genome-fragment	57.92	0		1	78475	78475	78475	78475	r__Duplodnaviria	k__Heunggongvirae	p__Uroviricota	c__Caudoviricetes	o__	f__	lytic
Brothers_LC_S016_NODE_20_length_78475_cov_27.656941	Brothers_LC_S016_NODE_20_length_78475_cov_27.656941_66	Brothers_LC_S016_NODE_20_length_78475_cov_27.656941	NA	NA	NA	NA	NA	NA	NA	NA	NA	NA	NA	NA	NA	NA	NA	NA	111	12	4	Medium-quality	Genome-fragment	57.92	0		1	78475	78475	78475	78475	r__Duplodnaviria	k__Heunggongvirae	p__Uroviricota	c__Caudoviricetes	o__	f__	lytic
Brothers_LC_S016_NODE_20_length_78475_cov_27.656941	Brothers_LC_S016_NODE_20_length_78475_cov_27.656941_67	Brothers_LC_S016_NODE_20_length_78475_cov_27.656941	NA	NA	NA	NA	NA	NA	NA	NA	NA	NA	NA	NA	NA	NA	NA	NA	111	12	4	Medium-quality	Genome-fragment	57.92	0		1	78475	78475	78475	78475	r__Duplodnaviria	k__Heunggongvirae	p__Uroviricota	c__Caudoviricetes	o__	f__	lytic
Brothers_LC_S016_NODE_20_length_78475_cov_27.656941	Brothers_LC_S016_NODE_20_length_78475_cov_27.656941_68	Brothers_LC_S016_NODE_20_length_78475_cov_27.656941	NA	NA	NA	NA	NA	NA	NA	NA	NA	NA	NA	NA	NA	NA	NA	NA	111	12	4	Medium-quality	Genome-fragment	57.92	0		1	78475	78475	78475	78475	r__Duplodnaviria	k__Heunggongvirae	p__Uroviricota	c__Caudoviricetes	o__	f__	lytic
Brothers_LC_S016_NODE_20_length_78475_cov_27.656941	Brothers_LC_S016_NODE_20_length_78475_cov_27.656941_69	Brothers_LC_S016_NODE_20_length_78475_cov_27.656941	NA	NA	NA	NA	NA	NA	NA	NA	NA	NA	NA	NA	NA	NA	NA	NA	111	12	4	Medium-quality	Genome-fragment	57.92	0		1	78475	78475	78475	78475	r__Duplodnaviria	k__Heunggongvirae	p__Uroviricota	c__Caudoviricetes	o__	f__	lytic
Brothers_LC_S016_NODE_20_length_78475_cov_27.656941	Brothers_LC_S016_NODE_20_length_78475_cov_27.656941_70	Brothers_LC_S016_NODE_20_length_78475_cov_27.656941	NA	NA	NA	NA	NA	NA	NA	NA	NA	NA	NA	NA	NA	NA	NA	NA	111	12	4	Medium-quality	Genome-fragment	57.92	0		1	78475	78475	78475	78475	r__Duplodnaviria	k__Heunggongvirae	p__Uroviricota	c__Caudoviricetes	o__	f__	lytic
Brothers_LC_S016_NODE_20_length_78475_cov_27.656941	Brothers_LC_S016_NODE_20_length_78475_cov_27.656941_71	Brothers_LC_S016_NODE_20_length_78475_cov_27.656941	K17398	AMG	DNMT3A; DNA (cytosine-5)-methyltransferase 3A [EC:2.1.1.37]	2.5e-42	145.6	0.27	PF00145.17	C-5 cytosine-specific DNA methylase	4.6e-28	97.1	3.75	VOG01885	sp|P34877|MTSA_LACLC Modification methylase ScrFIA	2.2e-33	114.4	10	111	12	4	Medium-quality	Genome-fragment	57.92	0		1	78475	78475	78475	78475	r__Duplodnaviria	k__Heunggongvirae	p__Uroviricota	c__Caudoviricetes	o__	f__	lytic
Brothers_LC_S016_NODE_20_length_78475_cov_27.656941	Brothers_LC_S016_NODE_20_length_78475_cov_27.656941_72	Brothers_LC_S016_NODE_20_length_78475_cov_27.656941	NA	NA	NA	NA	NA	NA	NA	NA	NA	NA	NA	NA	NA	NA	NA	NA	111	12	4	Medium-quality	Genome-fragment	57.92	0		1	78475	78475	78475	78475	r__Duplodnaviria	k__Heunggongvirae	p__Uroviricota	c__Caudoviricetes	o__	f__	lytic
Brothers_LC_S016_NODE_20_length_78475_cov_27.656941	Brothers_LC_S016_NODE_20_length_78475_cov_27.656941_73	Brothers_LC_S016_NODE_20_length_78475_cov_27.656941	NA	NA	NA	NA	NA	NA	NA	NA	NA	NA	NA	NA	NA	NA	NA	NA	111	12	4	Medium-quality	Genome-fragment	57.92	0		1	78475	78475	78475	78475	r__Duplodnaviria	k__Heunggongvirae	p__Uroviricota	c__Caudoviricetes	o__	f__	lytic
Brothers_LC_S016_NODE_20_length_78475_cov_27.656941	Brothers_LC_S016_NODE_20_length_78475_cov_27.656941_74	Brothers_LC_S016_NODE_20_length_78475_cov_27.656941	NA	NA	NA	NA	NA	NA	NA	NA	NA	NA	NA	NA	NA	NA	NA	NA	111	12	4	Medium-quality	Genome-fragment	57.92	0		1	78475	78475	78475	78475	r__Duplodnaviria	k__Heunggongvirae	p__Uroviricota	c__Caudoviricetes	o__	f__	lytic
Brothers_LC_S016_NODE_20_length_78475_cov_27.656941	Brothers_LC_S016_NODE_20_length_78475_cov_27.656941_75	Brothers_LC_S016_NODE_20_length_78475_cov_27.656941	NA	NA	NA	NA	NA	NA	NA	NA	NA	NA	NA	NA	NA	NA	NA	NA	111	12	4	Medium-quality	Genome-fragment	57.92	0		1	78475	78475	78475	78475	r__Duplodnaviria	k__Heunggongvirae	p__Uroviricota	c__Caudoviricetes	o__	f__	lytic
Brothers_LC_S016_NODE_20_length_78475_cov_27.656941	Brothers_LC_S016_NODE_20_length_78475_cov_27.656941_76	Brothers_LC_S016_NODE_20_length_78475_cov_27.656941	NA	NA	NA	NA	NA	NA	NA	NA	NA	NA	NA	NA	NA	NA	NA	NA	111	12	4	Medium-quality	Genome-fragment	57.92	0		1	78475	78475	78475	78475	r__Duplodnaviria	k__Heunggongvirae	p__Uroviricota	c__Caudoviricetes	o__	f__	lytic
Brothers_LC_S016_NODE_20_length_78475_cov_27.656941	Brothers_LC_S016_NODE_20_length_78475_cov_27.656941_77	Brothers_LC_S016_NODE_20_length_78475_cov_27.656941	NA	NA	NA	NA	NA	NA	NA	NA	NA	NA	NA	NA	NA	NA	NA	NA	111	12	4	Medium-quality	Genome-fragment	57.92	0		1	78475	78475	78475	78475	r__Duplodnaviria	k__Heunggongvirae	p__Uroviricota	c__Caudoviricetes	o__	f__	lytic
Brothers_LC_S016_NODE_20_length_78475_cov_27.656941	Brothers_LC_S016_NODE_20_length_78475_cov_27.656941_78	Brothers_LC_S016_NODE_20_length_78475_cov_27.656941	NA	NA	NA	NA	NA	NA	NA	NA	NA	NA	NA	NA	NA	NA	NA	NA	111	12	4	Medium-quality	Genome-fragment	57.92	0		1	78475	78475	78475	78475	r__Duplodnaviria	k__Heunggongvirae	p__Uroviricota	c__Caudoviricetes	o__	f__	lytic
Brothers_LC_S016_NODE_20_length_78475_cov_27.656941	Brothers_LC_S016_NODE_20_length_78475_cov_27.656941_79	Brothers_LC_S016_NODE_20_length_78475_cov_27.656941	NA	NA	NA	NA	NA	NA	NA	NA	NA	NA	NA	NA	NA	NA	NA	NA	111	12	4	Medium-quality	Genome-fragment	57.92	0		1	78475	78475	78475	78475	r__Duplodnaviria	k__Heunggongvirae	p__Uroviricota	c__Caudoviricetes	o__	f__	lytic
Brothers_LC_S016_NODE_20_length_78475_cov_27.656941	Brothers_LC_S016_NODE_20_length_78475_cov_27.656941_80	Brothers_LC_S016_NODE_20_length_78475_cov_27.656941	NA	NA	NA	NA	NA	NA	NA	NA	NA	NA	NA	NA	NA	NA	NA	NA	111	12	4	Medium-quality	Genome-fragment	57.92	0		1	78475	78475	78475	78475	r__Duplodnaviria	k__Heunggongvirae	p__Uroviricota	c__Caudoviricetes	o__	f__	lytic
Brothers_LC_S016_NODE_20_length_78475_cov_27.656941	Brothers_LC_S016_NODE_20_length_78475_cov_27.656941_81	Brothers_LC_S016_NODE_20_length_78475_cov_27.656941	NA	NA	NA	NA	NA	NA	NA	NA	NA	NA	NA	NA	NA	NA	NA	NA	111	12	4	Medium-quality	Genome-fragment	57.92	0		1	78475	78475	78475	78475	r__Duplodnaviria	k__Heunggongvirae	p__Uroviricota	c__Caudoviricetes	o__	f__	lytic
Brothers_LC_S016_NODE_20_length_78475_cov_27.656941	Brothers_LC_S016_NODE_20_length_78475_cov_27.656941_82	Brothers_LC_S016_NODE_20_length_78475_cov_27.656941	NA	NA	NA	NA	NA	NA	PF09723.10	Zinc ribbon domain	8.4e-15	53.2	0.08	NA	NA	NA	NA	NA	111	12	4	Medium-quality	Genome-fragment	57.92	0		1	78475	78475	78475	78475	r__Duplodnaviria	k__Heunggongvirae	p__Uroviricota	c__Caudoviricetes	o__	f__	lytic
Brothers_LC_S016_NODE_20_length_78475_cov_27.656941	Brothers_LC_S016_NODE_20_length_78475_cov_27.656941_83	Brothers_LC_S016_NODE_20_length_78475_cov_27.656941	NA	NA	NA	NA	NA	NA	NA	NA	NA	NA	NA	NA	NA	NA	NA	NA	111	12	4	Medium-quality	Genome-fragment	57.92	0		1	78475	78475	78475	78475	r__Duplodnaviria	k__Heunggongvirae	p__Uroviricota	c__Caudoviricetes	o__	f__	lytic
Brothers_LC_S016_NODE_20_length_78475_cov_27.656941	Brothers_LC_S016_NODE_20_length_78475_cov_27.656941_84	Brothers_LC_S016_NODE_20_length_78475_cov_27.656941	NA	NA	NA	NA	NA	NA	PF06725.11	3D domain	1.6e-17	62.1	0.4	VOG01919	sp|Q37976|AEPE_BPA18 L-alanyl-D-glutamate peptidase	1.3e-16	59.8	2.21	111	12	4	Medium-quality	Genome-fragment	57.92	0		1	78475	78475	78475	78475	r__Duplodnaviria	k__Heunggongvirae	p__Uroviricota	c__Caudoviricetes	o__	f__	lytic
Brothers_LC_S016_NODE_20_length_78475_cov_27.656941	Brothers_LC_S016_NODE_20_length_78475_cov_27.656941_85	Brothers_LC_S016_NODE_20_length_78475_cov_27.656941	NA	NA	NA	NA	NA	NA	NA	NA	NA	NA	NA	NA	NA	NA	NA	NA	111	12	4	Medium-quality	Genome-fragment	57.92	0		1	78475	78475	78475	78475	r__Duplodnaviria	k__Heunggongvirae	p__Uroviricota	c__Caudoviricetes	o__	f__	lytic
Brothers_LC_S016_NODE_20_length_78475_cov_27.656941	Brothers_LC_S016_NODE_20_length_78475_cov_27.656941_86	Brothers_LC_S016_NODE_20_length_78475_cov_27.656941	NA	NA	NA	NA	NA	NA	NA	NA	NA	NA	NA	NA	NA	NA	NA	NA	111	12	4	Medium-quality	Genome-fragment	57.92	0		1	78475	78475	78475	78475	r__Duplodnaviria	k__Heunggongvirae	p__Uroviricota	c__Caudoviricetes	o__	f__	lytic
Brothers_LC_S016_NODE_20_length_78475_cov_27.656941	Brothers_LC_S016_NODE_20_length_78475_cov_27.656941_87	Brothers_LC_S016_NODE_20_length_78475_cov_27.656941	NA	NA	NA	NA	NA	NA	NA	NA	NA	NA	NA	NA	NA	NA	NA	NA	111	12	4	Medium-quality	Genome-fragment	57.92	0		1	78475	78475	78475	78475	r__Duplodnaviria	k__Heunggongvirae	p__Uroviricota	c__Caudoviricetes	o__	f__	lytic
Brothers_LC_S016_NODE_20_length_78475_cov_27.656941	Brothers_LC_S016_NODE_20_length_78475_cov_27.656941_88	Brothers_LC_S016_NODE_20_length_78475_cov_27.656941	NA	NA	NA	NA	NA	NA	NA	NA	NA	NA	NA	NA	NA	NA	NA	NA	111	12	4	Medium-quality	Genome-fragment	57.92	0		1	78475	78475	78475	78475	r__Duplodnaviria	k__Heunggongvirae	p__Uroviricota	c__Caudoviricetes	o__	f__	lytic
Brothers_LC_S016_NODE_20_length_78475_cov_27.656941	Brothers_LC_S016_NODE_20_length_78475_cov_27.656941_89	Brothers_LC_S016_NODE_20_length_78475_cov_27.656941	K08309	NA	slt; soluble lytic murein transglycosylase [EC:4.2.2.-]	1.9e-12	47.7	0.74	PF01464.20	Transglycosylase SLT domain	2.7e-18	64.4	1.58	NA	NA	NA	NA	NA	111	12	4	Medium-quality	Genome-fragment	57.92	0		1	78475	78475	78475	78475	r__Duplodnaviria	k__Heunggongvirae	p__Uroviricota	c__Caudoviricetes	o__	f__	lytic
Brothers_LC_S016_NODE_20_length_78475_cov_27.656941	Brothers_LC_S016_NODE_20_length_78475_cov_27.656941_90	Brothers_LC_S016_NODE_20_length_78475_cov_27.656941	K00571	NA	E2.1.1.72; site-specific DNA-methyltransferase (adenine-specific) [EC:2.1.1.72]	2.1e-34	119.5	3.81	PF01555.18	DNA methylase	1.7e-21	75.6	5.1	VOG00102	sp|P29538|MTH1_HAEPA Modification methylase HpaI	3.1e-34	116.9	10	111	12	4	Medium-quality	Genome-fragment	57.92	0		1	78475	78475	78475	78475	r__Duplodnaviria	k__Heunggongvirae	p__Uroviricota	c__Caudoviricetes	o__	f__	lytic
Brothers_LC_S016_NODE_20_length_78475_cov_27.656941	Brothers_LC_S016_NODE_20_length_78475_cov_27.656941_91	Brothers_LC_S016_NODE_20_length_78475_cov_27.656941	NA	NA	NA	NA	NA	NA	NA	NA	NA	NA	NA	VOG00677	sp|P10310|TERL_BPT3 Terminase, large subunit gp19	1.8e-56	190.3	10	111	12	4	Medium-quality	Genome-fragment	57.92	0		1	78475	78475	78475	78475	r__Duplodnaviria	k__Heunggongvirae	p__Uroviricota	c__Caudoviricetes	o__	f__	lytic
Brothers_LC_S016_NODE_20_length_78475_cov_27.656941	Brothers_LC_S016_NODE_20_length_78475_cov_27.656941_92	Brothers_LC_S016_NODE_20_length_78475_cov_27.656941	NA	NA	NA	NA	NA	NA	PF04860.12	Phage portal protein	9.7e-16	56.4	4.78	VOG00236	sp|Q4Z9G3|PORTL_BPTWO Probable portal protein	7.1e-19	67	10	111	12	4	Medium-quality	Genome-fragment	57.92	0		1	78475	78475	78475	78475	r__Duplodnaviria	k__Heunggongvirae	p__Uroviricota	c__Caudoviricetes	o__	f__	lytic
Brothers_LC_S016_NODE_20_length_78475_cov_27.656941	Brothers_LC_S016_NODE_20_length_78475_cov_27.656941_93	Brothers_LC_S016_NODE_20_length_78475_cov_27.656941	K06904	NA	K06904; uncharacterized protein	6.1e-18	65.4	2.41	NA	NA	NA	NA	NA	VOG03165	sp|Q6QGD7|PRO_BPT5 Prohead protease	1.3e-22	79.2	10	111	12	4	Medium-quality	Genome-fragment	57.92	0		1	78475	78475	78475	78475	r__Duplodnaviria	k__Heunggongvirae	p__Uroviricota	c__Caudoviricetes	o__	f__	lytic
Brothers_LC_S016_NODE_20_length_78475_cov_27.656941	Brothers_LC_S016_NODE_20_length_78475_cov_27.656941_94	Brothers_LC_S016_NODE_20_length_78475_cov_27.656941	NA	NA	NA	NA	NA	NA	NA	NA	NA	NA	NA	VOG01437	REFSEQ major capsid protein	6.7e-15	53.5	1.52	111	12	4	Medium-quality	Genome-fragment	57.92	0		1	78475	78475	78475	78475	r__Duplodnaviria	k__Heunggongvirae	p__Uroviricota	c__Caudoviricetes	o__	f__	lytic
Brothers_LC_S016_NODE_20_length_78475_cov_27.656941	Brothers_LC_S016_NODE_20_length_78475_cov_27.656941_95	Brothers_LC_S016_NODE_20_length_78475_cov_27.656941	NA	NA	NA	NA	NA	NA	NA	NA	NA	NA	NA	NA	NA	NA	NA	NA	111	12	4	Medium-quality	Genome-fragment	57.92	0		1	78475	78475	78475	78475	r__Duplodnaviria	k__Heunggongvirae	p__Uroviricota	c__Caudoviricetes	o__	f__	lytic
Brothers_LC_S016_NODE_20_length_78475_cov_27.656941	Brothers_LC_S016_NODE_20_length_78475_cov_27.656941_96	Brothers_LC_S016_NODE_20_length_78475_cov_27.656941	NA	NA	NA	NA	NA	NA	NA	NA	NA	NA	NA	NA	NA	NA	NA	NA	111	12	4	Medium-quality	Genome-fragment	57.92	0		1	78475	78475	78475	78475	r__Duplodnaviria	k__Heunggongvirae	p__Uroviricota	c__Caudoviricetes	o__	f__	lytic
Brothers_LC_S016_NODE_20_length_78475_cov_27.656941	Brothers_LC_S016_NODE_20_length_78475_cov_27.656941_97	Brothers_LC_S016_NODE_20_length_78475_cov_27.656941	NA	NA	NA	NA	NA	NA	NA	NA	NA	NA	NA	VOG00364	sp|Q6QGD9|HCP_BPT5 Head completion protein	9.4e-12	43.8	1.78	111	12	4	Medium-quality	Genome-fragment	57.92	0		1	78475	78475	78475	78475	r__Duplodnaviria	k__Heunggongvirae	p__Uroviricota	c__Caudoviricetes	o__	f__	lytic
Brothers_LC_S016_NODE_20_length_78475_cov_27.656941	Brothers_LC_S016_NODE_20_length_78475_cov_27.656941_98	Brothers_LC_S016_NODE_20_length_78475_cov_27.656941	NA	NA	NA	NA	NA	NA	NA	NA	NA	NA	NA	NA	NA	NA	NA	NA	111	12	4	Medium-quality	Genome-fragment	57.92	0		1	78475	78475	78475	78475	r__Duplodnaviria	k__Heunggongvirae	p__Uroviricota	c__Caudoviricetes	o__	f__	lytic
Brothers_LC_S016_NODE_20_length_78475_cov_27.656941	Brothers_LC_S016_NODE_20_length_78475_cov_27.656941_99	Brothers_LC_S016_NODE_20_length_78475_cov_27.656941	NA	NA	NA	NA	NA	NA	NA	NA	NA	NA	NA	NA	NA	NA	NA	NA	111	12	4	Medium-quality	Genome-fragment	57.92	0		1	78475	78475	78475	78475	r__Duplodnaviria	k__Heunggongvirae	p__Uroviricota	c__Caudoviricetes	o__	f__	lytic
Brothers_LC_S016_NODE_20_length_78475_cov_27.656941	Brothers_LC_S016_NODE_20_length_78475_cov_27.656941_100	Brothers_LC_S016_NODE_20_length_78475_cov_27.656941	NA	NA	NA	NA	NA	NA	NA	NA	NA	NA	NA	NA	NA	NA	NA	NA	111	12	4	Medium-quality	Genome-fragment	57.92	0		1	78475	78475	78475	78475	r__Duplodnaviria	k__Heunggongvirae	p__Uroviricota	c__Caudoviricetes	o__	f__	lytic
Brothers_LC_S016_NODE_20_length_78475_cov_27.656941	Brothers_LC_S016_NODE_20_length_78475_cov_27.656941_101	Brothers_LC_S016_NODE_20_length_78475_cov_27.656941	NA	NA	NA	NA	NA	NA	NA	NA	NA	NA	NA	NA	NA	NA	NA	NA	111	12	4	Medium-quality	Genome-fragment	57.92	0		1	78475	78475	78475	78475	r__Duplodnaviria	k__Heunggongvirae	p__Uroviricota	c__Caudoviricetes	o__	f__	lytic
Brothers_LC_S016_NODE_20_length_78475_cov_27.656941	Brothers_LC_S016_NODE_20_length_78475_cov_27.656941_102	Brothers_LC_S016_NODE_20_length_78475_cov_27.656941	NA	NA	NA	NA	NA	NA	NA	NA	NA	NA	NA	NA	NA	NA	NA	NA	111	12	4	Medium-quality	Genome-fragment	57.92	0		1	78475	78475	78475	78475	r__Duplodnaviria	k__Heunggongvirae	p__Uroviricota	c__Caudoviricetes	o__	f__	lytic
Brothers_LC_S016_NODE_20_length_78475_cov_27.656941	Brothers_LC_S016_NODE_20_length_78475_cov_27.656941_103	Brothers_LC_S016_NODE_20_length_78475_cov_27.656941	NA	NA	NA	NA	NA	NA	NA	NA	NA	NA	NA	NA	NA	NA	NA	NA	111	12	4	Medium-quality	Genome-fragment	57.92	0		1	78475	78475	78475	78475	r__Duplodnaviria	k__Heunggongvirae	p__Uroviricota	c__Caudoviricetes	o__	f__	lytic
Brothers_LC_S016_NODE_20_length_78475_cov_27.656941	Brothers_LC_S016_NODE_20_length_78475_cov_27.656941_104	Brothers_LC_S016_NODE_20_length_78475_cov_27.656941	NA	NA	NA	NA	NA	NA	PF10145.9	Phage-related minor tail protein	1.4e-27	95.5	4.37	VOG04056	REFSEQ hypothetical protein	6.5e-23	78.9	0.58	111	12	4	Medium-quality	Genome-fragment	57.92	0		1	78475	78475	78475	78475	r__Duplodnaviria	k__Heunggongvirae	p__Uroviricota	c__Caudoviricetes	o__	f__	lytic
Brothers_LC_S016_NODE_20_length_78475_cov_27.656941	Brothers_LC_S016_NODE_20_length_78475_cov_27.656941_105	Brothers_LC_S016_NODE_20_length_78475_cov_27.656941	NA	NA	NA	NA	NA	NA	NA	NA	NA	NA	NA	NA	NA	NA	NA	NA	111	12	4	Medium-quality	Genome-fragment	57.92	0		1	78475	78475	78475	78475	r__Duplodnaviria	k__Heunggongvirae	p__Uroviricota	c__Caudoviricetes	o__	f__	lytic
Brothers_LC_S016_NODE_20_length_78475_cov_27.656941	Brothers_LC_S016_NODE_20_length_78475_cov_27.656941_106	Brothers_LC_S016_NODE_20_length_78475_cov_27.656941	NA	NA	NA	NA	NA	NA	NA	NA	NA	NA	NA	NA	NA	NA	NA	NA	111	12	4	Medium-quality	Genome-fragment	57.92	0		1	78475	78475	78475	78475	r__Duplodnaviria	k__Heunggongvirae	p__Uroviricota	c__Caudoviricetes	o__	f__	lytic
Brothers_LC_S016_NODE_20_length_78475_cov_27.656941	Brothers_LC_S016_NODE_20_length_78475_cov_27.656941_107	Brothers_LC_S016_NODE_20_length_78475_cov_27.656941	NA	NA	NA	NA	NA	NA	NA	NA	NA	NA	NA	NA	NA	NA	NA	NA	111	12	4	Medium-quality	Genome-fragment	57.92	0		1	78475	78475	78475	78475	r__Duplodnaviria	k__Heunggongvirae	p__Uroviricota	c__Caudoviricetes	o__	f__	lytic
Brothers_LC_S016_NODE_20_length_78475_cov_27.656941	Brothers_LC_S016_NODE_20_length_78475_cov_27.656941_108	Brothers_LC_S016_NODE_20_length_78475_cov_27.656941	NA	NA	NA	NA	NA	NA	NA	NA	NA	NA	NA	NA	NA	NA	NA	NA	111	12	4	Medium-quality	Genome-fragment	57.92	0		1	78475	78475	78475	78475	r__Duplodnaviria	k__Heunggongvirae	p__Uroviricota	c__Caudoviricetes	o__	f__	lytic
Brothers_LC_S016_NODE_20_length_78475_cov_27.656941	Brothers_LC_S016_NODE_20_length_78475_cov_27.656941_109	Brothers_LC_S016_NODE_20_length_78475_cov_27.656941	NA	NA	NA	NA	NA	NA	NA	NA	NA	NA	NA	VOG18509	REFSEQ hypothetical protein	6.9e-21	73	0.17	111	12	4	Medium-quality	Genome-fragment	57.92	0		1	78475	78475	78475	78475	r__Duplodnaviria	k__Heunggongvirae	p__Uroviricota	c__Caudoviricetes	o__	f__	lytic
Brothers_LC_S016_NODE_20_length_78475_cov_27.656941	Brothers_LC_S016_NODE_20_length_78475_cov_27.656941_110	Brothers_LC_S016_NODE_20_length_78475_cov_27.656941	NA	NA	NA	NA	NA	NA	NA	NA	NA	NA	NA	NA	NA	NA	NA	NA	111	12	4	Medium-quality	Genome-fragment	57.92	0		1	78475	78475	78475	78475	r__Duplodnaviria	k__Heunggongvirae	p__Uroviricota	c__Caudoviricetes	o__	f__	lytic
Brothers_LC_S016_NODE_20_length_78475_cov_27.656941	Brothers_LC_S016_NODE_20_length_78475_cov_27.656941_111	Brothers_LC_S016_NODE_20_length_78475_cov_27.656941	NA	NA	NA	NA	NA	NA	NA	NA	NA	NA	NA	NA	NA	NA	NA	NA	111	12	4	Medium-quality	Genome-fragment	57.92	0		1	78475	78475	78475	78475	r__Duplodnaviria	k__Heunggongvirae	p__Uroviricota	c__Caudoviricetes	o__	f__	lytic
Brothers_LC_S016_NODE_20_length_78475_cov_27.656941	Brothers_LC_S016_NODE_20_length_78475_cov_27.656941_112	Brothers_LC_S016_NODE_20_length_78475_cov_27.656941	K01186	AMG	NEU1; sialidase-1 [EC:3.2.1.18]	5.7e-19	68.1	0.04	PF13088.6	BNR repeat-like domain	8.1e-19	66.6	0.03	NA	NA	NA	NA	NA	111	12	4	Medium-quality	Genome-fragment	57.92	0		1	78475	78475	78475	78475	r__Duplodnaviria	k__Heunggongvirae	p__Uroviricota	c__Caudoviricetes	o__	f__	lytic
Brothers_LC_S016_NODE_20_length_78475_cov_27.656941	Brothers_LC_S016_NODE_20_length_78475_cov_27.656941_113	Brothers_LC_S016_NODE_20_length_78475_cov_27.656941	NA	NA	NA	NA	NA	NA	NA	NA	NA	NA	NA	NA	NA	NA	NA	NA	111	12	4	Medium-quality	Genome-fragment	57.92	0		1	78475	78475	78475	78475	r__Duplodnaviria	k__Heunggongvirae	p__Uroviricota	c__Caudoviricetes	o__	f__	lytic
Brothers_LC_S016_NODE_20_length_78475_cov_27.656941	Brothers_LC_S016_NODE_20_length_78475_cov_27.656941_114	Brothers_LC_S016_NODE_20_length_78475_cov_27.656941	NA	NA	NA	NA	NA	NA	NA	NA	NA	NA	NA	NA	NA	NA	NA	NA	111	12	4	Medium-quality	Genome-fragment	57.92	0		1	78475	78475	78475	78475	r__Duplodnaviria	k__Heunggongvirae	p__Uroviricota	c__Caudoviricetes	o__	f__	lytic
Brothers_LC_S016_NODE_20_length_78475_cov_27.656941	Brothers_LC_S016_NODE_20_length_78475_cov_27.656941_115	Brothers_LC_S016_NODE_20_length_78475_cov_27.656941	NA	NA	NA	NA	NA	NA	PF00188.26	Cysteine-rich secretory protein family	1.6e-10	40.5	0.03	VOG16427	REFSEQ secreted LysM/SCP-PR1 domain protein	3.1e-15	54.6	0.1	111	12	4	Medium-quality	Genome-fragment	57.92	0		1	78475	78475	78475	78475	r__Duplodnaviria	k__Heunggongvirae	p__Uroviricota	c__Caudoviricetes	o__	f__	lytic
Brothers_LC_S016_NODE_20_length_78475_cov_27.656941	Brothers_LC_S016_NODE_20_length_78475_cov_27.656941_116	Brothers_LC_S016_NODE_20_length_78475_cov_27.656941	NA	NA	NA	NA	NA	NA	NA	NA	NA	NA	NA	NA	NA	NA	NA	NA	111	12	4	Medium-quality	Genome-fragment	57.92	0		1	78475	78475	78475	78475	r__Duplodnaviria	k__Heunggongvirae	p__Uroviricota	c__Caudoviricetes	o__	f__	lytic
Brothers_LC_S016_NODE_7739_length_6356_cov_1.416921	Brothers_LC_S016_NODE_7739_length_6356_cov_1.416921_1	Brothers_LC_S016_NODE_7739_length_6356_cov_1.416921	K09935	NA	K09935; uncharacterized protein	3.5e-35	121.8	1.03	PF08719.11	Domain of unknown function (DUF1768)	7.9e-22	76.8	1.02	VOG00311	sp|P32276|Y12G_BPT4 Uncharacterized 17.1 kDa protein in Gp30-rIII intergenic region	1.9e-18	65.1	8.81	10	0	1	Not-determined	Genome-fragment	NA	0	no viral genes detected	1	6356	6356	6356	6356	r__Duplodnaviria	k__Heunggongvirae	p__Uroviricota	c__Caudoviricetes	o__	f__	lytic
Brothers_LC_S016_NODE_7739_length_6356_cov_1.416921	Brothers_LC_S016_NODE_7739_length_6356_cov_1.416921_2	Brothers_LC_S016_NODE_7739_length_6356_cov_1.416921	NA	NA	NA	NA	NA	NA	NA	NA	NA	NA	NA	NA	NA	NA	NA	NA	10	0	1	Not-determined	Genome-fragment	NA	0	no viral genes detected	1	6356	6356	6356	6356	r__Duplodnaviria	k__Heunggongvirae	p__Uroviricota	c__Caudoviricetes	o__	f__	lytic
Brothers_LC_S016_NODE_7739_length_6356_cov_1.416921	Brothers_LC_S016_NODE_7739_length_6356_cov_1.416921_3	Brothers_LC_S016_NODE_7739_length_6356_cov_1.416921	NA	NA	NA	NA	NA	NA	NA	NA	NA	NA	NA	NA	NA	NA	NA	NA	10	0	1	Not-determined	Genome-fragment	NA	0	no viral genes detected	1	6356	6356	6356	6356	r__Duplodnaviria	k__Heunggongvirae	p__Uroviricota	c__Caudoviricetes	o__	f__	lytic
Brothers_LC_S016_NODE_7739_length_6356_cov_1.416921	Brothers_LC_S016_NODE_7739_length_6356_cov_1.416921_4	Brothers_LC_S016_NODE_7739_length_6356_cov_1.416921	NA	NA	NA	NA	NA	NA	NA	NA	NA	NA	NA	NA	NA	NA	NA	NA	10	0	1	Not-determined	Genome-fragment	NA	0	no viral genes detected	1	6356	6356	6356	6356	r__Duplodnaviria	k__Heunggongvirae	p__Uroviricota	c__Caudoviricetes	o__	f__	lytic
Brothers_LC_S016_NODE_7739_length_6356_cov_1.416921	Brothers_LC_S016_NODE_7739_length_6356_cov_1.416921_5	Brothers_LC_S016_NODE_7739_length_6356_cov_1.416921	NA	NA	NA	NA	NA	NA	NA	NA	NA	NA	NA	NA	NA	NA	NA	NA	10	0	1	Not-determined	Genome-fragment	NA	0	no viral genes detected	1	6356	6356	6356	6356	r__Duplodnaviria	k__Heunggongvirae	p__Uroviricota	c__Caudoviricetes	o__	f__	lytic
Brothers_LC_S016_NODE_7739_length_6356_cov_1.416921	Brothers_LC_S016_NODE_7739_length_6356_cov_1.416921_6	Brothers_LC_S016_NODE_7739_length_6356_cov_1.416921	NA	NA	NA	NA	NA	NA	NA	NA	NA	NA	NA	NA	NA	NA	NA	NA	10	0	1	Not-determined	Genome-fragment	NA	0	no viral genes detected	1	6356	6356	6356	6356	r__Duplodnaviria	k__Heunggongvirae	p__Uroviricota	c__Caudoviricetes	o__	f__	lytic
Brothers_LC_S016_NODE_7739_length_6356_cov_1.416921	Brothers_LC_S016_NODE_7739_length_6356_cov_1.416921_7	Brothers_LC_S016_NODE_7739_length_6356_cov_1.416921	NA	NA	NA	NA	NA	NA	NA	NA	NA	NA	NA	NA	NA	NA	NA	NA	10	0	1	Not-determined	Genome-fragment	NA	0	no viral genes detected	1	6356	6356	6356	6356	r__Duplodnaviria	k__Heunggongvirae	p__Uroviricota	c__Caudoviricetes	o__	f__	lytic
Brothers_LC_S016_NODE_7739_length_6356_cov_1.416921	Brothers_LC_S016_NODE_7739_length_6356_cov_1.416921_8	Brothers_LC_S016_NODE_7739_length_6356_cov_1.416921	NA	NA	NA	NA	NA	NA	NA	NA	NA	NA	NA	NA	NA	NA	NA	NA	10	0	1	Not-determined	Genome-fragment	NA	0	no viral genes detected	1	6356	6356	6356	6356	r__Duplodnaviria	k__Heunggongvirae	p__Uroviricota	c__Caudoviricetes	o__	f__	lytic
Brothers_LC_S016_NODE_7739_length_6356_cov_1.416921	Brothers_LC_S016_NODE_7739_length_6356_cov_1.416921_9	Brothers_LC_S016_NODE_7739_length_6356_cov_1.416921	K04748	NA	norQ; nitric oxide reductase NorQ protein	9.6e-24	84.3	0.18	PF07728.14	AAA domain (dynein-related subfamily)	2.6e-19	68.2	1.03	VOG01029	sp|Q58294|RFCL_METJA Replication factor C large subunit	7.6e-15	53.6	9.64	10	0	1	Not-determined	Genome-fragment	NA	0	no viral genes detected	1	6356	6356	6356	6356	r__Duplodnaviria	k__Heunggongvirae	p__Uroviricota	c__Caudoviricetes	o__	f__	lytic
Brothers_LC_S016_NODE_7739_length_6356_cov_1.416921	Brothers_LC_S016_NODE_7739_length_6356_cov_1.416921_10	Brothers_LC_S016_NODE_7739_length_6356_cov_1.416921	NA	NA	NA	NA	NA	NA	NA	NA	NA	NA	NA	NA	NA	NA	NA	NA	10	0	1	Not-determined	Genome-fragment	NA	0	no viral genes detected	1	6356	6356	6356	6356	r__Duplodnaviria	k__Heunggongvirae	p__Uroviricota	c__Caudoviricetes	o__	f__	lytic
Brothers_LC_S016_NODE_191794_length_1261_cov_1.913580	Brothers_LC_S016_NODE_191794_length_1261_cov_1.913580_1	Brothers_LC_S016_NODE_191794_length_1261_cov_1.913580	NA	NA	NA	NA	NA	NA	NA	NA	NA	NA	NA	VOG00982	sp|O33952|UDG8_ECOLX UDP-glucose 6-dehydrogenase	1.1e-12	46.2	0.31	4	0	0	Not-determined	Genome-fragment	NA	0	no viral genes detected	1	1261	1261	1261	1261	NA	NA	NA	NA	NA	NA	lytic
Brothers_LC_S016_NODE_191794_length_1261_cov_1.913580	Brothers_LC_S016_NODE_191794_length_1261_cov_1.913580_2	Brothers_LC_S016_NODE_191794_length_1261_cov_1.913580	NA	NA	NA	NA	NA	NA	NA	NA	NA	NA	NA	NA	NA	NA	NA	NA	4	0	0	Not-determined	Genome-fragment	NA	0	no viral genes detected	1	1261	1261	1261	1261	NA	NA	NA	NA	NA	NA	lytic
Brothers_LC_S016_NODE_191794_length_1261_cov_1.913580	Brothers_LC_S016_NODE_191794_length_1261_cov_1.913580_3	Brothers_LC_S016_NODE_191794_length_1261_cov_1.913580	NA	NA	NA	NA	NA	NA	NA	NA	NA	NA	NA	NA	NA	NA	NA	NA	4	0	0	Not-determined	Genome-fragment	NA	0	no viral genes detected	1	1261	1261	1261	1261	NA	NA	NA	NA	NA	NA	lytic
Brothers_LC_S016_NODE_191794_length_1261_cov_1.913580	Brothers_LC_S016_NODE_191794_length_1261_cov_1.913580_4	Brothers_LC_S016_NODE_191794_length_1261_cov_1.913580	NA	NA	NA	NA	NA	NA	NA	NA	NA	NA	NA	NA	NA	NA	NA	NA	4	0	0	Not-determined	Genome-fragment	NA	0	no viral genes detected	1	1261	1261	1261	1261	NA	NA	NA	NA	NA	NA	lytic
Brothers_LC_S016_NODE_92273_length_1885_cov_11.980091	Brothers_LC_S016_NODE_92273_length_1885_cov_11.980091_1	Brothers_LC_S016_NODE_92273_length_1885_cov_11.980091	NA	NA	NA	NA	NA	NA	NA	NA	NA	NA	NA	NA	NA	NA	NA	NA	6	1	0	Low-quality	Genome-fragment	1.69	0		1	1885	1885	1885	1885	r__Duplodnaviria	k__Heunggongvirae	p__Uroviricota	c__Caudoviricetes	o__	f__	lytic
Brothers_LC_S016_NODE_92273_length_1885_cov_11.980091	Brothers_LC_S016_NODE_92273_length_1885_cov_11.980091_2	Brothers_LC_S016_NODE_92273_length_1885_cov_11.980091	NA	NA	NA	NA	NA	NA	NA	NA	NA	NA	NA	NA	NA	NA	NA	NA	6	1	0	Low-quality	Genome-fragment	1.69	0		1	1885	1885	1885	1885	r__Duplodnaviria	k__Heunggongvirae	p__Uroviricota	c__Caudoviricetes	o__	f__	lytic
Brothers_LC_S016_NODE_92273_length_1885_cov_11.980091	Brothers_LC_S016_NODE_92273_length_1885_cov_11.980091_3	Brothers_LC_S016_NODE_92273_length_1885_cov_11.980091	NA	NA	NA	NA	NA	NA	NA	NA	NA	NA	NA	NA	NA	NA	NA	NA	6	1	0	Low-quality	Genome-fragment	1.69	0		1	1885	1885	1885	1885	r__Duplodnaviria	k__Heunggongvirae	p__Uroviricota	c__Caudoviricetes	o__	f__	lytic
Brothers_LC_S016_NODE_92273_length_1885_cov_11.980091	Brothers_LC_S016_NODE_92273_length_1885_cov_11.980091_4	Brothers_LC_S016_NODE_92273_length_1885_cov_11.980091	NA	NA	NA	NA	NA	NA	NA	NA	NA	NA	NA	VOG01018	REFSEQ hypothetical protein	1.1e-23	82.8	0.92	6	1	0	Low-quality	Genome-fragment	1.69	0		1	1885	1885	1885	1885	r__Duplodnaviria	k__Heunggongvirae	p__Uroviricota	c__Caudoviricetes	o__	f__	lytic
Brothers_LC_S016_NODE_92273_length_1885_cov_11.980091	Brothers_LC_S016_NODE_92273_length_1885_cov_11.980091_5	Brothers_LC_S016_NODE_92273_length_1885_cov_11.980091	NA	NA	NA	NA	NA	NA	NA	NA	NA	NA	NA	NA	NA	NA	NA	NA	6	1	0	Low-quality	Genome-fragment	1.69	0		1	1885	1885	1885	1885	r__Duplodnaviria	k__Heunggongvirae	p__Uroviricota	c__Caudoviricetes	o__	f__	lytic
Brothers_LC_S016_NODE_34204_length_3135_cov_1.075798	Brothers_LC_S016_NODE_34204_length_3135_cov_1.075798_1	Brothers_LC_S016_NODE_34204_length_3135_cov_1.075798	NA	NA	NA	NA	NA	NA	NA	NA	NA	NA	NA	NA	NA	NA	NA	NA	5	0	0	Not-determined	Genome-fragment	NA	0	no viral genes detected	1	3135	3135	3135	3135	r__Duplodnaviria	k__Heunggongvirae	p__Uroviricota	c__Caudoviricetes	o__	f__	lytic
Brothers_LC_S016_NODE_34204_length_3135_cov_1.075798	Brothers_LC_S016_NODE_34204_length_3135_cov_1.075798_2	Brothers_LC_S016_NODE_34204_length_3135_cov_1.075798	NA	NA	NA	NA	NA	NA	NA	NA	NA	NA	NA	NA	NA	NA	NA	NA	5	0	0	Not-determined	Genome-fragment	NA	0	no viral genes detected	1	3135	3135	3135	3135	r__Duplodnaviria	k__Heunggongvirae	p__Uroviricota	c__Caudoviricetes	o__	f__	lytic
Brothers_LC_S016_NODE_34204_length_3135_cov_1.075798	Brothers_LC_S016_NODE_34204_length_3135_cov_1.075798_3	Brothers_LC_S016_NODE_34204_length_3135_cov_1.075798	NA	NA	NA	NA	NA	NA	NA	NA	NA	NA	NA	VOG20094	REFSEQ hypothetical protein	2.3e-16	58.6	0.14	5	0	0	Not-determined	Genome-fragment	NA	0	no viral genes detected	1	3135	3135	3135	3135	r__Duplodnaviria	k__Heunggongvirae	p__Uroviricota	c__Caudoviricetes	o__	f__	lytic
Brothers_LC_S016_NODE_34204_length_3135_cov_1.075798	Brothers_LC_S016_NODE_34204_length_3135_cov_1.075798_4	Brothers_LC_S016_NODE_34204_length_3135_cov_1.075798	NA	NA	NA	NA	NA	NA	NA	NA	NA	NA	NA	NA	NA	NA	NA	NA	5	0	0	Not-determined	Genome-fragment	NA	0	no viral genes detected	1	3135	3135	3135	3135	r__Duplodnaviria	k__Heunggongvirae	p__Uroviricota	c__Caudoviricetes	o__	f__	lytic
Brothers_LC_S016_NODE_34204_length_3135_cov_1.075798	Brothers_LC_S016_NODE_34204_length_3135_cov_1.075798_5	Brothers_LC_S016_NODE_34204_length_3135_cov_1.075798	NA	NA	NA	NA	NA	NA	NA	NA	NA	NA	NA	NA	NA	NA	NA	NA	5	0	0	Not-determined	Genome-fragment	NA	0	no viral genes detected	1	3135	3135	3135	3135	r__Duplodnaviria	k__Heunggongvirae	p__Uroviricota	c__Caudoviricetes	o__	f__	lytic
Brothers_LC_S016_NODE_27580_length_3483_cov_2.609654	Brothers_LC_S016_NODE_27580_length_3483_cov_2.609654_1	Brothers_LC_S016_NODE_27580_length_3483_cov_2.609654	NA	NA	NA	NA	NA	NA	NA	NA	NA	NA	NA	NA	NA	NA	NA	NA	4	2	0	Low-quality	Genome-fragment	2.34	0		1	3483	3483	3483	3483	r__Duplodnaviria	k__Heunggongvirae	p__Uroviricota	c__Caudoviricetes	o__	f__	lytic
Brothers_LC_S016_NODE_27580_length_3483_cov_2.609654	Brothers_LC_S016_NODE_27580_length_3483_cov_2.609654_2	Brothers_LC_S016_NODE_27580_length_3483_cov_2.609654	NA	NA	NA	NA	NA	NA	PF02498.17	BRO family, N-terminal domain	1.1e-14	53.4	1.68	VOG00015	sp|Q9YML3|BROJ_NPVLD Uncharacterized Bro-N domain-containing protein J	5e-22	77.3	2.42	4	2	0	Low-quality	Genome-fragment	2.34	0		1	3483	3483	3483	3483	r__Duplodnaviria	k__Heunggongvirae	p__Uroviricota	c__Caudoviricetes	o__	f__	lytic
Brothers_LC_S016_NODE_27580_length_3483_cov_2.609654	Brothers_LC_S016_NODE_27580_length_3483_cov_2.609654_3	Brothers_LC_S016_NODE_27580_length_3483_cov_2.609654	NA	NA	NA	NA	NA	NA	PF02498.17	BRO family, N-terminal domain	4.7e-24	83.5	1.68	VOG00015	sp|Q9YML3|BROJ_NPVLD Uncharacterized Bro-N domain-containing protein J	1.7e-29	101.9	2.42	4	2	0	Low-quality	Genome-fragment	2.34	0		1	3483	3483	3483	3483	r__Duplodnaviria	k__Heunggongvirae	p__Uroviricota	c__Caudoviricetes	o__	f__	lytic
Brothers_LC_S016_NODE_27580_length_3483_cov_2.609654	Brothers_LC_S016_NODE_27580_length_3483_cov_2.609654_4	Brothers_LC_S016_NODE_27580_length_3483_cov_2.609654	NA	NA	NA	NA	NA	NA	NA	NA	NA	NA	NA	NA	NA	NA	NA	NA	4	2	0	Low-quality	Genome-fragment	2.34	0		1	3483	3483	3483	3483	r__Duplodnaviria	k__Heunggongvirae	p__Uroviricota	c__Caudoviricetes	o__	f__	lytic
Brothers_LC_S016_NODE_113346_length_1690_cov_0.921305	Brothers_LC_S016_NODE_113346_length_1690_cov_0.921305_1	Brothers_LC_S016_NODE_113346_length_1690_cov_0.921305	NA	NA	NA	NA	NA	NA	NA	NA	NA	NA	NA	NA	NA	NA	NA	NA	6	0	0	Not-determined	Genome-fragment	NA	0	no viral genes detected	1	1690	1690	1690	1690	NA	NA	NA	NA	NA	NA	lytic
Brothers_LC_S016_NODE_113346_length_1690_cov_0.921305	Brothers_LC_S016_NODE_113346_length_1690_cov_0.921305_2	Brothers_LC_S016_NODE_113346_length_1690_cov_0.921305	NA	NA	NA	NA	NA	NA	NA	NA	NA	NA	NA	NA	NA	NA	NA	NA	6	0	0	Not-determined	Genome-fragment	NA	0	no viral genes detected	1	1690	1690	1690	1690	NA	NA	NA	NA	NA	NA	lytic
Brothers_LC_S016_NODE_113346_length_1690_cov_0.921305	Brothers_LC_S016_NODE_113346_length_1690_cov_0.921305_3	Brothers_LC_S016_NODE_113346_length_1690_cov_0.921305	NA	NA	NA	NA	NA	NA	NA	NA	NA	NA	NA	NA	NA	NA	NA	NA	6	0	0	Not-determined	Genome-fragment	NA	0	no viral genes detected	1	1690	1690	1690	1690	NA	NA	NA	NA	NA	NA	lytic
Brothers_LC_S016_NODE_113346_length_1690_cov_0.921305	Brothers_LC_S016_NODE_113346_length_1690_cov_0.921305_4	Brothers_LC_S016_NODE_113346_length_1690_cov_0.921305	NA	NA	NA	NA	NA	NA	NA	NA	NA	NA	NA	NA	NA	NA	NA	NA	6	0	0	Not-determined	Genome-fragment	NA	0	no viral genes detected	1	1690	1690	1690	1690	NA	NA	NA	NA	NA	NA	lytic
Brothers_LC_S016_NODE_113346_length_1690_cov_0.921305	Brothers_LC_S016_NODE_113346_length_1690_cov_0.921305_5	Brothers_LC_S016_NODE_113346_length_1690_cov_0.921305	NA	NA	NA	NA	NA	NA	NA	NA	NA	NA	NA	NA	NA	NA	NA	NA	6	0	0	Not-determined	Genome-fragment	NA	0	no viral genes detected	1	1690	1690	1690	1690	NA	NA	NA	NA	NA	NA	lytic
Brothers_LC_S016_NODE_113346_length_1690_cov_0.921305	Brothers_LC_S016_NODE_113346_length_1690_cov_0.921305_6	Brothers_LC_S016_NODE_113346_length_1690_cov_0.921305	NA	NA	NA	NA	NA	NA	NA	NA	NA	NA	NA	VOG00654	sp|P04522|EXO2_BPT4 Exonuclease subunit 2	3.4e-15	54.5	10	6	0	0	Not-determined	Genome-fragment	NA	0	no viral genes detected	1	1690	1690	1690	1690	NA	NA	NA	NA	NA	NA	lytic
Brothers_LC_S016_NODE_8791_length_6006_cov_1.939105	Brothers_LC_S016_NODE_8791_length_6006_cov_1.939105_1	Brothers_LC_S016_NODE_8791_length_6006_cov_1.939105	NA	NA	NA	NA	NA	NA	NA	NA	NA	NA	NA	NA	NA	NA	NA	NA	9	0	0	Not-determined	Genome-fragment	NA	0	no viral genes detected	1	6006	6006	6006	6006	r__Duplodnaviria	k__Heunggongvirae	p__Uroviricota	c__Caudoviricetes	o__Crassvirales	f__	lytic
Brothers_LC_S016_NODE_8791_length_6006_cov_1.939105	Brothers_LC_S016_NODE_8791_length_6006_cov_1.939105_2	Brothers_LC_S016_NODE_8791_length_6006_cov_1.939105	NA	NA	NA	NA	NA	NA	PF13385.6	Concanavalin A-like lectin/glucanases superfamily	2.5e-11	42.6	1.04	NA	NA	NA	NA	NA	9	0	0	Not-determined	Genome-fragment	NA	0	no viral genes detected	1	6006	6006	6006	6006	r__Duplodnaviria	k__Heunggongvirae	p__Uroviricota	c__Caudoviricetes	o__Crassvirales	f__	lytic
Brothers_LC_S016_NODE_8791_length_6006_cov_1.939105	Brothers_LC_S016_NODE_8791_length_6006_cov_1.939105_3	Brothers_LC_S016_NODE_8791_length_6006_cov_1.939105	NA	NA	NA	NA	NA	NA	NA	NA	NA	NA	NA	NA	NA	NA	NA	NA	9	0	0	Not-determined	Genome-fragment	NA	0	no viral genes detected	1	6006	6006	6006	6006	r__Duplodnaviria	k__Heunggongvirae	p__Uroviricota	c__Caudoviricetes	o__Crassvirales	f__	lytic
Brothers_LC_S016_NODE_8791_length_6006_cov_1.939105	Brothers_LC_S016_NODE_8791_length_6006_cov_1.939105_4	Brothers_LC_S016_NODE_8791_length_6006_cov_1.939105	NA	NA	NA	NA	NA	NA	NA	NA	NA	NA	NA	NA	NA	NA	NA	NA	9	0	0	Not-determined	Genome-fragment	NA	0	no viral genes detected	1	6006	6006	6006	6006	r__Duplodnaviria	k__Heunggongvirae	p__Uroviricota	c__Caudoviricetes	o__Crassvirales	f__	lytic
Brothers_LC_S016_NODE_8791_length_6006_cov_1.939105	Brothers_LC_S016_NODE_8791_length_6006_cov_1.939105_5	Brothers_LC_S016_NODE_8791_length_6006_cov_1.939105	NA	NA	NA	NA	NA	NA	NA	NA	NA	NA	NA	NA	NA	NA	NA	NA	9	0	0	Not-determined	Genome-fragment	NA	0	no viral genes detected	1	6006	6006	6006	6006	r__Duplodnaviria	k__Heunggongvirae	p__Uroviricota	c__Caudoviricetes	o__Crassvirales	f__	lytic
Brothers_LC_S016_NODE_8791_length_6006_cov_1.939105	Brothers_LC_S016_NODE_8791_length_6006_cov_1.939105_6	Brothers_LC_S016_NODE_8791_length_6006_cov_1.939105	NA	NA	NA	NA	NA	NA	NA	NA	NA	NA	NA	NA	NA	NA	NA	NA	9	0	0	Not-determined	Genome-fragment	NA	0	no viral genes detected	1	6006	6006	6006	6006	r__Duplodnaviria	k__Heunggongvirae	p__Uroviricota	c__Caudoviricetes	o__Crassvirales	f__	lytic
Brothers_LC_S016_NODE_8791_length_6006_cov_1.939105	Brothers_LC_S016_NODE_8791_length_6006_cov_1.939105_7	Brothers_LC_S016_NODE_8791_length_6006_cov_1.939105	NA	NA	NA	NA	NA	NA	NA	NA	NA	NA	NA	VOG06442	REFSEQ hypothetical protein	7.1e-13	47	0.22	9	0	0	Not-determined	Genome-fragment	NA	0	no viral genes detected	1	6006	6006	6006	6006	r__Duplodnaviria	k__Heunggongvirae	p__Uroviricota	c__Caudoviricetes	o__Crassvirales	f__	lytic
Brothers_LC_S016_NODE_8791_length_6006_cov_1.939105	Brothers_LC_S016_NODE_8791_length_6006_cov_1.939105_8	Brothers_LC_S016_NODE_8791_length_6006_cov_1.939105	NA	NA	NA	NA	NA	NA	NA	NA	NA	NA	NA	NA	NA	NA	NA	NA	9	0	0	Not-determined	Genome-fragment	NA	0	no viral genes detected	1	6006	6006	6006	6006	r__Duplodnaviria	k__Heunggongvirae	p__Uroviricota	c__Caudoviricetes	o__Crassvirales	f__	lytic
Brothers_LC_S016_NODE_8791_length_6006_cov_1.939105	Brothers_LC_S016_NODE_8791_length_6006_cov_1.939105_9	Brothers_LC_S016_NODE_8791_length_6006_cov_1.939105	NA	NA	NA	NA	NA	NA	NA	NA	NA	NA	NA	NA	NA	NA	NA	NA	9	0	0	Not-determined	Genome-fragment	NA	0	no viral genes detected	1	6006	6006	6006	6006	r__Duplodnaviria	k__Heunggongvirae	p__Uroviricota	c__Caudoviricetes	o__Crassvirales	f__	lytic
Brothers_LC_S016_NODE_8791_length_6006_cov_1.939105	Brothers_LC_S016_NODE_8791_length_6006_cov_1.939105_10	Brothers_LC_S016_NODE_8791_length_6006_cov_1.939105	NA	NA	NA	NA	NA	NA	NA	NA	NA	NA	NA	NA	NA	NA	NA	NA	9	0	0	Not-determined	Genome-fragment	NA	0	no viral genes detected	1	6006	6006	6006	6006	r__Duplodnaviria	k__Heunggongvirae	p__Uroviricota	c__Caudoviricetes	o__Crassvirales	f__	lytic
Brothers_LC_S016_NODE_122035_length_1623_cov_3.269385	Brothers_LC_S016_NODE_122035_length_1623_cov_3.269385_1	Brothers_LC_S016_NODE_122035_length_1623_cov_3.269385	NA	NA	NA	NA	NA	NA	PF09643.10	YopX protein	2.3e-21	74.9	2.75	VOG09910	sp|O34401|YOPX_BACSU SPBc2 prophage-derived uncharacterized protein YopX	1.3e-25	88.3	6.75	6	1	0	Low-quality	Genome-fragment	1.16	0		1	1623	1623	1623	1623	r__Duplodnaviria	k__Heunggongvirae	p__Uroviricota	c__Caudoviricetes	o__	f__	lytic
Brothers_LC_S016_NODE_122035_length_1623_cov_3.269385	Brothers_LC_S016_NODE_122035_length_1623_cov_3.269385_2	Brothers_LC_S016_NODE_122035_length_1623_cov_3.269385	NA	NA	NA	NA	NA	NA	NA	NA	NA	NA	NA	NA	NA	NA	NA	NA	6	1	0	Low-quality	Genome-fragment	1.16	0		1	1623	1623	1623	1623	r__Duplodnaviria	k__Heunggongvirae	p__Uroviricota	c__Caudoviricetes	o__	f__	lytic
Brothers_LC_S016_NODE_122035_length_1623_cov_3.269385	Brothers_LC_S016_NODE_122035_length_1623_cov_3.269385_3	Brothers_LC_S016_NODE_122035_length_1623_cov_3.269385	NA	NA	NA	NA	NA	NA	NA	NA	NA	NA	NA	NA	NA	NA	NA	NA	6	1	0	Low-quality	Genome-fragment	1.16	0		1	1623	1623	1623	1623	r__Duplodnaviria	k__Heunggongvirae	p__Uroviricota	c__Caudoviricetes	o__	f__	lytic
Brothers_LC_S016_NODE_122035_length_1623_cov_3.269385	Brothers_LC_S016_NODE_122035_length_1623_cov_3.269385_4	Brothers_LC_S016_NODE_122035_length_1623_cov_3.269385	NA	NA	NA	NA	NA	NA	NA	NA	NA	NA	NA	NA	NA	NA	NA	NA	6	1	0	Low-quality	Genome-fragment	1.16	0		1	1623	1623	1623	1623	r__Duplodnaviria	k__Heunggongvirae	p__Uroviricota	c__Caudoviricetes	o__	f__	lytic
Brothers_LC_S016_NODE_122035_length_1623_cov_3.269385	Brothers_LC_S016_NODE_122035_length_1623_cov_3.269385_5	Brothers_LC_S016_NODE_122035_length_1623_cov_3.269385	NA	NA	NA	NA	NA	NA	NA	NA	NA	NA	NA	NA	NA	NA	NA	NA	6	1	0	Low-quality	Genome-fragment	1.16	0		1	1623	1623	1623	1623	r__Duplodnaviria	k__Heunggongvirae	p__Uroviricota	c__Caudoviricetes	o__	f__	lytic
Brothers_LC_S016_NODE_122035_length_1623_cov_3.269385	Brothers_LC_S016_NODE_122035_length_1623_cov_3.269385_6	Brothers_LC_S016_NODE_122035_length_1623_cov_3.269385	NA	NA	NA	NA	NA	NA	NA	NA	NA	NA	NA	NA	NA	NA	NA	NA	6	1	0	Low-quality	Genome-fragment	1.16	0		1	1623	1623	1623	1623	r__Duplodnaviria	k__Heunggongvirae	p__Uroviricota	c__Caudoviricetes	o__	f__	lytic
Brothers_LC_S016_NODE_188829_length_1272_cov_3.861135	Brothers_LC_S016_NODE_188829_length_1272_cov_3.861135_1	Brothers_LC_S016_NODE_188829_length_1272_cov_3.861135	NA	NA	NA	NA	NA	NA	NA	NA	NA	NA	NA	VOG01950	REFSEQ hypothetical protein	2.1e-22	78.3	6.74	4	1	0	Low-quality	Genome-fragment	1.02	0		1	1272	1272	1272	1272	r__Duplodnaviria	k__Heunggongvirae	p__Uroviricota	c__Caudoviricetes	o__	f__	lytic
Brothers_LC_S016_NODE_188829_length_1272_cov_3.861135	Brothers_LC_S016_NODE_188829_length_1272_cov_3.861135_2	Brothers_LC_S016_NODE_188829_length_1272_cov_3.861135	NA	NA	NA	NA	NA	NA	NA	NA	NA	NA	NA	NA	NA	NA	NA	NA	4	1	0	Low-quality	Genome-fragment	1.02	0		1	1272	1272	1272	1272	r__Duplodnaviria	k__Heunggongvirae	p__Uroviricota	c__Caudoviricetes	o__	f__	lytic
Brothers_LC_S016_NODE_188829_length_1272_cov_3.861135	Brothers_LC_S016_NODE_188829_length_1272_cov_3.861135_3	Brothers_LC_S016_NODE_188829_length_1272_cov_3.861135	NA	NA	NA	NA	NA	NA	NA	NA	NA	NA	NA	NA	NA	NA	NA	NA	4	1	0	Low-quality	Genome-fragment	1.02	0		1	1272	1272	1272	1272	r__Duplodnaviria	k__Heunggongvirae	p__Uroviricota	c__Caudoviricetes	o__	f__	lytic
Brothers_LC_S016_NODE_188829_length_1272_cov_3.861135	Brothers_LC_S016_NODE_188829_length_1272_cov_3.861135_4	Brothers_LC_S016_NODE_188829_length_1272_cov_3.861135	NA	NA	NA	NA	NA	NA	NA	NA	NA	NA	NA	NA	NA	NA	NA	NA	4	1	0	Low-quality	Genome-fragment	1.02	0		1	1272	1272	1272	1272	r__Duplodnaviria	k__Heunggongvirae	p__Uroviricota	c__Caudoviricetes	o__	f__	lytic
Brothers_LC_S016_NODE_13782_length_4858_cov_2.420630	Brothers_LC_S016_NODE_13782_length_4858_cov_2.420630_1	Brothers_LC_S016_NODE_13782_length_4858_cov_2.420630	NA	NA	NA	NA	NA	NA	NA	NA	NA	NA	NA	NA	NA	NA	NA	NA	4	3	0	Low-quality	Genome-fragment	7.09	0		1	4858	4858	4858	4858	r__Duplodnaviria	k__Heunggongvirae	p__Uroviricota	c__Caudoviricetes	o__	f__	lytic
Brothers_LC_S016_NODE_13782_length_4858_cov_2.420630	Brothers_LC_S016_NODE_13782_length_4858_cov_2.420630_2	Brothers_LC_S016_NODE_13782_length_4858_cov_2.420630	NA	NA	NA	NA	NA	NA	NA	NA	NA	NA	NA	NA	NA	NA	NA	NA	4	3	0	Low-quality	Genome-fragment	7.09	0		1	4858	4858	4858	4858	r__Duplodnaviria	k__Heunggongvirae	p__Uroviricota	c__Caudoviricetes	o__	f__	lytic
Brothers_LC_S016_NODE_13782_length_4858_cov_2.420630	Brothers_LC_S016_NODE_13782_length_4858_cov_2.420630_3	Brothers_LC_S016_NODE_13782_length_4858_cov_2.420630	NA	NA	NA	NA	NA	NA	PF05136.13	Phage portal protein, lambda family	7.4e-17	60.1	1.11	VOG01019	sp|P50621|RIR2_BACSU Ribonucleoside-diphosphate reductase subunit beta	2.5e-41	140.4	2.3	4	3	0	Low-quality	Genome-fragment	7.09	0		1	4858	4858	4858	4858	r__Duplodnaviria	k__Heunggongvirae	p__Uroviricota	c__Caudoviricetes	o__	f__	lytic
Brothers_LC_S016_NODE_13782_length_4858_cov_2.420630	Brothers_LC_S016_NODE_13782_length_4858_cov_2.420630_4	Brothers_LC_S016_NODE_13782_length_4858_cov_2.420630	NA	NA	NA	NA	NA	NA	NA	NA	NA	NA	NA	VOG00686	sp|Q38442|GP7_BPSPP Minor head protein GP7	1e-14	53.6	9.5	4	3	0	Low-quality	Genome-fragment	7.09	0		1	4858	4858	4858	4858	r__Duplodnaviria	k__Heunggongvirae	p__Uroviricota	c__Caudoviricetes	o__	f__	lytic
Brothers_LC_S016_NODE_18095_length_4280_cov_2.532386	Brothers_LC_S016_NODE_18095_length_4280_cov_2.532386_1	Brothers_LC_S016_NODE_18095_length_4280_cov_2.532386	NA	NA	NA	NA	NA	NA	NA	NA	NA	NA	NA	NA	NA	NA	NA	NA	8	1	0	Low-quality	Genome-fragment	3.83	0		1	4280	4280	4280	4280	r__Duplodnaviria	k__Heunggongvirae	p__Uroviricota	c__Caudoviricetes	o__	f__	lytic
Brothers_LC_S016_NODE_18095_length_4280_cov_2.532386	Brothers_LC_S016_NODE_18095_length_4280_cov_2.532386_2	Brothers_LC_S016_NODE_18095_length_4280_cov_2.532386	NA	NA	NA	NA	NA	NA	NA	NA	NA	NA	NA	VOG14307	REFSEQ hypothetical protein	5e-11	41.4	0.06	8	1	0	Low-quality	Genome-fragment	3.83	0		1	4280	4280	4280	4280	r__Duplodnaviria	k__Heunggongvirae	p__Uroviricota	c__Caudoviricetes	o__	f__	lytic
Brothers_LC_S016_NODE_18095_length_4280_cov_2.532386	Brothers_LC_S016_NODE_18095_length_4280_cov_2.532386_3	Brothers_LC_S016_NODE_18095_length_4280_cov_2.532386	NA	NA	NA	NA	NA	NA	NA	NA	NA	NA	NA	NA	NA	NA	NA	NA	8	1	0	Low-quality	Genome-fragment	3.83	0		1	4280	4280	4280	4280	r__Duplodnaviria	k__Heunggongvirae	p__Uroviricota	c__Caudoviricetes	o__	f__	lytic
Brothers_LC_S016_NODE_18095_length_4280_cov_2.532386	Brothers_LC_S016_NODE_18095_length_4280_cov_2.532386_4	Brothers_LC_S016_NODE_18095_length_4280_cov_2.532386	NA	NA	NA	NA	NA	NA	NA	NA	NA	NA	NA	NA	NA	NA	NA	NA	8	1	0	Low-quality	Genome-fragment	3.83	0		1	4280	4280	4280	4280	r__Duplodnaviria	k__Heunggongvirae	p__Uroviricota	c__Caudoviricetes	o__	f__	lytic
Brothers_LC_S016_NODE_18095_length_4280_cov_2.532386	Brothers_LC_S016_NODE_18095_length_4280_cov_2.532386_5	Brothers_LC_S016_NODE_18095_length_4280_cov_2.532386	NA	NA	NA	NA	NA	NA	NA	NA	NA	NA	NA	VOG03414	REFSEQ hypothetical protein	3.1e-39	133.7	4.77	8	1	0	Low-quality	Genome-fragment	3.83	0		1	4280	4280	4280	4280	r__Duplodnaviria	k__Heunggongvirae	p__Uroviricota	c__Caudoviricetes	o__	f__	lytic
Brothers_LC_S016_NODE_18095_length_4280_cov_2.532386	Brothers_LC_S016_NODE_18095_length_4280_cov_2.532386_6	Brothers_LC_S016_NODE_18095_length_4280_cov_2.532386	NA	NA	NA	NA	NA	NA	NA	NA	NA	NA	NA	NA	NA	NA	NA	NA	8	1	0	Low-quality	Genome-fragment	3.83	0		1	4280	4280	4280	4280	r__Duplodnaviria	k__Heunggongvirae	p__Uroviricota	c__Caudoviricetes	o__	f__	lytic
Brothers_LC_S016_NODE_18095_length_4280_cov_2.532386	Brothers_LC_S016_NODE_18095_length_4280_cov_2.532386_7	Brothers_LC_S016_NODE_18095_length_4280_cov_2.532386	NA	NA	NA	NA	NA	NA	NA	NA	NA	NA	NA	NA	NA	NA	NA	NA	8	1	0	Low-quality	Genome-fragment	3.83	0		1	4280	4280	4280	4280	r__Duplodnaviria	k__Heunggongvirae	p__Uroviricota	c__Caudoviricetes	o__	f__	lytic
Brothers_LC_S016_NODE_18095_length_4280_cov_2.532386	Brothers_LC_S016_NODE_18095_length_4280_cov_2.532386_8	Brothers_LC_S016_NODE_18095_length_4280_cov_2.532386	NA	NA	NA	NA	NA	NA	NA	NA	NA	NA	NA	NA	NA	NA	NA	NA	8	1	0	Low-quality	Genome-fragment	3.83	0		1	4280	4280	4280	4280	r__Duplodnaviria	k__Heunggongvirae	p__Uroviricota	c__Caudoviricetes	o__	f__	lytic
Brothers_LC_S016_NODE_112851_length_1694_cov_1.265475	Brothers_LC_S016_NODE_112851_length_1694_cov_1.265475_1	Brothers_LC_S016_NODE_112851_length_1694_cov_1.265475	NA	NA	NA	NA	NA	NA	NA	NA	NA	NA	NA	NA	NA	NA	NA	NA	5	1	0	Low-quality	Genome-fragment	1.06	0		1	1694	1694	1694	1694	NA	NA	NA	NA	NA	NA	lytic
Brothers_LC_S016_NODE_112851_length_1694_cov_1.265475	Brothers_LC_S016_NODE_112851_length_1694_cov_1.265475_2	Brothers_LC_S016_NODE_112851_length_1694_cov_1.265475	NA	NA	NA	NA	NA	NA	NA	NA	NA	NA	NA	VOG01261	REFSEQ hypothetical protein	1.4e-19	69	0.36	5	1	0	Low-quality	Genome-fragment	1.06	0		1	1694	1694	1694	1694	NA	NA	NA	NA	NA	NA	lytic
Brothers_LC_S016_NODE_112851_length_1694_cov_1.265475	Brothers_LC_S016_NODE_112851_length_1694_cov_1.265475_3	Brothers_LC_S016_NODE_112851_length_1694_cov_1.265475	NA	NA	NA	NA	NA	NA	NA	NA	NA	NA	NA	NA	NA	NA	NA	NA	5	1	0	Low-quality	Genome-fragment	1.06	0		1	1694	1694	1694	1694	NA	NA	NA	NA	NA	NA	lytic
Brothers_LC_S016_NODE_112851_length_1694_cov_1.265475	Brothers_LC_S016_NODE_112851_length_1694_cov_1.265475_4	Brothers_LC_S016_NODE_112851_length_1694_cov_1.265475	NA	NA	NA	NA	NA	NA	NA	NA	NA	NA	NA	NA	NA	NA	NA	NA	5	1	0	Low-quality	Genome-fragment	1.06	0		1	1694	1694	1694	1694	NA	NA	NA	NA	NA	NA	lytic
Brothers_LC_S016_NODE_112851_length_1694_cov_1.265475	Brothers_LC_S016_NODE_112851_length_1694_cov_1.265475_5	Brothers_LC_S016_NODE_112851_length_1694_cov_1.265475	NA	NA	NA	NA	NA	NA	NA	NA	NA	NA	NA	NA	NA	NA	NA	NA	5	1	0	Low-quality	Genome-fragment	1.06	0		1	1694	1694	1694	1694	NA	NA	NA	NA	NA	NA	lytic
Brothers_LC_S016_NODE_433_length_22776_cov_5.170515	Brothers_LC_S016_NODE_433_length_22776_cov_5.170515_1	Brothers_LC_S016_NODE_433_length_22776_cov_5.170515	NA	NA	NA	NA	NA	NA	NA	NA	NA	NA	NA	NA	NA	NA	NA	NA	23	5	0	Low-quality	Genome-fragment	12.45	0		1	22776	22776	22776	22776	r__Duplodnaviria	k__Heunggongvirae	p__Uroviricota	c__Caudoviricetes	o__	f__	lytic
Brothers_LC_S016_NODE_433_length_22776_cov_5.170515	Brothers_LC_S016_NODE_433_length_22776_cov_5.170515_2	Brothers_LC_S016_NODE_433_length_22776_cov_5.170515	NA	NA	NA	NA	NA	NA	NA	NA	NA	NA	NA	NA	NA	NA	NA	NA	23	5	0	Low-quality	Genome-fragment	12.45	0		1	22776	22776	22776	22776	r__Duplodnaviria	k__Heunggongvirae	p__Uroviricota	c__Caudoviricetes	o__	f__	lytic
Brothers_LC_S016_NODE_433_length_22776_cov_5.170515	Brothers_LC_S016_NODE_433_length_22776_cov_5.170515_3	Brothers_LC_S016_NODE_433_length_22776_cov_5.170515	NA	NA	NA	NA	NA	NA	NA	NA	NA	NA	NA	NA	NA	NA	NA	NA	23	5	0	Low-quality	Genome-fragment	12.45	0		1	22776	22776	22776	22776	r__Duplodnaviria	k__Heunggongvirae	p__Uroviricota	c__Caudoviricetes	o__	f__	lytic
Brothers_LC_S016_NODE_433_length_22776_cov_5.170515	Brothers_LC_S016_NODE_433_length_22776_cov_5.170515_4	Brothers_LC_S016_NODE_433_length_22776_cov_5.170515	NA	NA	NA	NA	NA	NA	NA	NA	NA	NA	NA	NA	NA	NA	NA	NA	23	5	0	Low-quality	Genome-fragment	12.45	0		1	22776	22776	22776	22776	r__Duplodnaviria	k__Heunggongvirae	p__Uroviricota	c__Caudoviricetes	o__	f__	lytic
Brothers_LC_S016_NODE_433_length_22776_cov_5.170515	Brothers_LC_S016_NODE_433_length_22776_cov_5.170515_5	Brothers_LC_S016_NODE_433_length_22776_cov_5.170515	NA	NA	NA	NA	NA	NA	NA	NA	NA	NA	NA	NA	NA	NA	NA	NA	23	5	0	Low-quality	Genome-fragment	12.45	0		1	22776	22776	22776	22776	r__Duplodnaviria	k__Heunggongvirae	p__Uroviricota	c__Caudoviricetes	o__	f__	lytic
Brothers_LC_S016_NODE_433_length_22776_cov_5.170515	Brothers_LC_S016_NODE_433_length_22776_cov_5.170515_6	Brothers_LC_S016_NODE_433_length_22776_cov_5.170515	NA	NA	NA	NA	NA	NA	NA	NA	NA	NA	NA	VOG00912	sp|P39234|NEEDL_BPT4 Baseplate puncturing device gp5.4	1.5e-16	59.1	7.37	23	5	0	Low-quality	Genome-fragment	12.45	0		1	22776	22776	22776	22776	r__Duplodnaviria	k__Heunggongvirae	p__Uroviricota	c__Caudoviricetes	o__	f__	lytic
Brothers_LC_S016_NODE_433_length_22776_cov_5.170515	Brothers_LC_S016_NODE_433_length_22776_cov_5.170515_7	Brothers_LC_S016_NODE_433_length_22776_cov_5.170515	NA	NA	NA	NA	NA	NA	NA	NA	NA	NA	NA	NA	NA	NA	NA	NA	23	5	0	Low-quality	Genome-fragment	12.45	0		1	22776	22776	22776	22776	r__Duplodnaviria	k__Heunggongvirae	p__Uroviricota	c__Caudoviricetes	o__	f__	lytic
Brothers_LC_S016_NODE_433_length_22776_cov_5.170515	Brothers_LC_S016_NODE_433_length_22776_cov_5.170515_8	Brothers_LC_S016_NODE_433_length_22776_cov_5.170515	NA	NA	NA	NA	NA	NA	PF00535.26	Glycosyl transferase family 2	1.6e-11	42.9	0.22	VOG00756	REFSEQ hypothetical protein	1.3e-16	59.2	1.33	23	5	0	Low-quality	Genome-fragment	12.45	0		1	22776	22776	22776	22776	r__Duplodnaviria	k__Heunggongvirae	p__Uroviricota	c__Caudoviricetes	o__	f__	lytic
Brothers_LC_S016_NODE_433_length_22776_cov_5.170515	Brothers_LC_S016_NODE_433_length_22776_cov_5.170515_9	Brothers_LC_S016_NODE_433_length_22776_cov_5.170515	NA	NA	NA	NA	NA	NA	NA	NA	NA	NA	NA	NA	NA	NA	NA	NA	23	5	0	Low-quality	Genome-fragment	12.45	0		1	22776	22776	22776	22776	r__Duplodnaviria	k__Heunggongvirae	p__Uroviricota	c__Caudoviricetes	o__	f__	lytic
Brothers_LC_S016_NODE_433_length_22776_cov_5.170515	Brothers_LC_S016_NODE_433_length_22776_cov_5.170515_10	Brothers_LC_S016_NODE_433_length_22776_cov_5.170515	NA	NA	NA	NA	NA	NA	NA	NA	NA	NA	NA	NA	NA	NA	NA	NA	23	5	0	Low-quality	Genome-fragment	12.45	0		1	22776	22776	22776	22776	r__Duplodnaviria	k__Heunggongvirae	p__Uroviricota	c__Caudoviricetes	o__	f__	lytic
Brothers_LC_S016_NODE_433_length_22776_cov_5.170515	Brothers_LC_S016_NODE_433_length_22776_cov_5.170515_11	Brothers_LC_S016_NODE_433_length_22776_cov_5.170515	NA	NA	NA	NA	NA	NA	NA	NA	NA	NA	NA	NA	NA	NA	NA	NA	23	5	0	Low-quality	Genome-fragment	12.45	0		1	22776	22776	22776	22776	r__Duplodnaviria	k__Heunggongvirae	p__Uroviricota	c__Caudoviricetes	o__	f__	lytic
Brothers_LC_S016_NODE_433_length_22776_cov_5.170515	Brothers_LC_S016_NODE_433_length_22776_cov_5.170515_12	Brothers_LC_S016_NODE_433_length_22776_cov_5.170515	K00713	NA	waaD; UDP-glucose:(glucosyl)LPS alpha-1,2-glucosyltransferase [EC:2.4.1.-]	1.2e-11	44.4	0.05	NA	NA	NA	NA	NA	VOG16162	REFSEQ glycosyltransferase	3.6e-20	70.9	0.12	23	5	0	Low-quality	Genome-fragment	12.45	0		1	22776	22776	22776	22776	r__Duplodnaviria	k__Heunggongvirae	p__Uroviricota	c__Caudoviricetes	o__	f__	lytic
Brothers_LC_S016_NODE_433_length_22776_cov_5.170515	Brothers_LC_S016_NODE_433_length_22776_cov_5.170515_13	Brothers_LC_S016_NODE_433_length_22776_cov_5.170515	NA	NA	NA	NA	NA	NA	NA	NA	NA	NA	NA	NA	NA	NA	NA	NA	23	5	0	Low-quality	Genome-fragment	12.45	0		1	22776	22776	22776	22776	r__Duplodnaviria	k__Heunggongvirae	p__Uroviricota	c__Caudoviricetes	o__	f__	lytic
Brothers_LC_S016_NODE_433_length_22776_cov_5.170515	Brothers_LC_S016_NODE_433_length_22776_cov_5.170515_14	Brothers_LC_S016_NODE_433_length_22776_cov_5.170515	NA	NA	NA	NA	NA	NA	NA	NA	NA	NA	NA	NA	NA	NA	NA	NA	23	5	0	Low-quality	Genome-fragment	12.45	0		1	22776	22776	22776	22776	r__Duplodnaviria	k__Heunggongvirae	p__Uroviricota	c__Caudoviricetes	o__	f__	lytic
Brothers_LC_S016_NODE_433_length_22776_cov_5.170515	Brothers_LC_S016_NODE_433_length_22776_cov_5.170515_15	Brothers_LC_S016_NODE_433_length_22776_cov_5.170515	NA	NA	NA	NA	NA	NA	NA	NA	NA	NA	NA	NA	NA	NA	NA	NA	23	5	0	Low-quality	Genome-fragment	12.45	0		1	22776	22776	22776	22776	r__Duplodnaviria	k__Heunggongvirae	p__Uroviricota	c__Caudoviricetes	o__	f__	lytic
Brothers_LC_S016_NODE_433_length_22776_cov_5.170515	Brothers_LC_S016_NODE_433_length_22776_cov_5.170515_16	Brothers_LC_S016_NODE_433_length_22776_cov_5.170515	NA	NA	NA	NA	NA	NA	NA	NA	NA	NA	NA	NA	NA	NA	NA	NA	23	5	0	Low-quality	Genome-fragment	12.45	0		1	22776	22776	22776	22776	r__Duplodnaviria	k__Heunggongvirae	p__Uroviricota	c__Caudoviricetes	o__	f__	lytic
Brothers_LC_S016_NODE_433_length_22776_cov_5.170515	Brothers_LC_S016_NODE_433_length_22776_cov_5.170515_17	Brothers_LC_S016_NODE_433_length_22776_cov_5.170515	NA	NA	NA	NA	NA	NA	NA	NA	NA	NA	NA	NA	NA	NA	NA	NA	23	5	0	Low-quality	Genome-fragment	12.45	0		1	22776	22776	22776	22776	r__Duplodnaviria	k__Heunggongvirae	p__Uroviricota	c__Caudoviricetes	o__	f__	lytic
Brothers_LC_S016_NODE_433_length_22776_cov_5.170515	Brothers_LC_S016_NODE_433_length_22776_cov_5.170515_18	Brothers_LC_S016_NODE_433_length_22776_cov_5.170515	NA	NA	NA	NA	NA	NA	NA	NA	NA	NA	NA	NA	NA	NA	NA	NA	23	5	0	Low-quality	Genome-fragment	12.45	0		1	22776	22776	22776	22776	r__Duplodnaviria	k__Heunggongvirae	p__Uroviricota	c__Caudoviricetes	o__	f__	lytic
Brothers_LC_S016_NODE_433_length_22776_cov_5.170515	Brothers_LC_S016_NODE_433_length_22776_cov_5.170515_19	Brothers_LC_S016_NODE_433_length_22776_cov_5.170515	NA	NA	NA	NA	NA	NA	NA	NA	NA	NA	NA	NA	NA	NA	NA	NA	23	5	0	Low-quality	Genome-fragment	12.45	0		1	22776	22776	22776	22776	r__Duplodnaviria	k__Heunggongvirae	p__Uroviricota	c__Caudoviricetes	o__	f__	lytic
Brothers_LC_S016_NODE_433_length_22776_cov_5.170515	Brothers_LC_S016_NODE_433_length_22776_cov_5.170515_20	Brothers_LC_S016_NODE_433_length_22776_cov_5.170515	NA	NA	NA	NA	NA	NA	PF13475.6	Domain of unknown function (DUF4116)	1.1e-75	247.8	0.01	VOG08029	REFSEQ hypothetical protein	8.3e-32	109	0.11	23	5	0	Low-quality	Genome-fragment	12.45	0		1	22776	22776	22776	22776	r__Duplodnaviria	k__Heunggongvirae	p__Uroviricota	c__Caudoviricetes	o__	f__	lytic
Brothers_LC_S016_NODE_433_length_22776_cov_5.170515	Brothers_LC_S016_NODE_433_length_22776_cov_5.170515_21	Brothers_LC_S016_NODE_433_length_22776_cov_5.170515	NA	NA	NA	NA	NA	NA	NA	NA	NA	NA	NA	NA	NA	NA	NA	NA	23	5	0	Low-quality	Genome-fragment	12.45	0		1	22776	22776	22776	22776	r__Duplodnaviria	k__Heunggongvirae	p__Uroviricota	c__Caudoviricetes	o__	f__	lytic
Brothers_LC_S016_NODE_433_length_22776_cov_5.170515	Brothers_LC_S016_NODE_433_length_22776_cov_5.170515_22	Brothers_LC_S016_NODE_433_length_22776_cov_5.170515	NA	NA	NA	NA	NA	NA	NA	NA	NA	NA	NA	VOG08029	REFSEQ hypothetical protein	9.5e-12	42.9	0.11	23	5	0	Low-quality	Genome-fragment	12.45	0		1	22776	22776	22776	22776	r__Duplodnaviria	k__Heunggongvirae	p__Uroviricota	c__Caudoviricetes	o__	f__	lytic
Brothers_LC_S016_NODE_433_length_22776_cov_5.170515	Brothers_LC_S016_NODE_433_length_22776_cov_5.170515_23	Brothers_LC_S016_NODE_433_length_22776_cov_5.170515	NA	NA	NA	NA	NA	NA	NA	NA	NA	NA	NA	NA	NA	NA	NA	NA	23	5	0	Low-quality	Genome-fragment	12.45	0		1	22776	22776	22776	22776	r__Duplodnaviria	k__Heunggongvirae	p__Uroviricota	c__Caudoviricetes	o__	f__	lytic
Brothers_LC_S016_NODE_183216_length_1294_cov_2.790917	Brothers_LC_S016_NODE_183216_length_1294_cov_2.790917_1	Brothers_LC_S016_NODE_183216_length_1294_cov_2.790917	NA	NA	NA	NA	NA	NA	NA	NA	NA	NA	NA	NA	NA	NA	NA	NA	4	1	0	Low-quality	Genome-fragment	1.15	0		1	1294	1294	1294	1294	r__Duplodnaviria	k__Heunggongvirae	p__Uroviricota	c__Caudoviricetes	o__	f__	lytic
Brothers_LC_S016_NODE_183216_length_1294_cov_2.790917	Brothers_LC_S016_NODE_183216_length_1294_cov_2.790917_2	Brothers_LC_S016_NODE_183216_length_1294_cov_2.790917	NA	NA	NA	NA	NA	NA	NA	NA	NA	NA	NA	NA	NA	NA	NA	NA	4	1	0	Low-quality	Genome-fragment	1.15	0		1	1294	1294	1294	1294	r__Duplodnaviria	k__Heunggongvirae	p__Uroviricota	c__Caudoviricetes	o__	f__	lytic
Brothers_LC_S016_NODE_183216_length_1294_cov_2.790917	Brothers_LC_S016_NODE_183216_length_1294_cov_2.790917_3	Brothers_LC_S016_NODE_183216_length_1294_cov_2.790917	NA	NA	NA	NA	NA	NA	NA	NA	NA	NA	NA	NA	NA	NA	NA	NA	4	1	0	Low-quality	Genome-fragment	1.15	0		1	1294	1294	1294	1294	r__Duplodnaviria	k__Heunggongvirae	p__Uroviricota	c__Caudoviricetes	o__	f__	lytic
Brothers_LC_S016_NODE_183216_length_1294_cov_2.790917	Brothers_LC_S016_NODE_183216_length_1294_cov_2.790917_4	Brothers_LC_S016_NODE_183216_length_1294_cov_2.790917	NA	NA	NA	NA	NA	NA	PF05869.11	DNA N-6-adenine-methyltransferase (Dam)	5.6e-18	63.7	1.65	VOG01116	sp|P51715|YO13_BPHC1 Uncharacterized adenine-specific methylase	8.9e-24	82.5	6.05	4	1	0	Low-quality	Genome-fragment	1.15	0		1	1294	1294	1294	1294	r__Duplodnaviria	k__Heunggongvirae	p__Uroviricota	c__Caudoviricetes	o__	f__	lytic
Brothers_LC_S016_NODE_238779_length_1111_cov_8.486789	Brothers_LC_S016_NODE_238779_length_1111_cov_8.486789_1	Brothers_LC_S016_NODE_238779_length_1111_cov_8.486789	NA	NA	NA	NA	NA	NA	NA	NA	NA	NA	NA	NA	NA	NA	NA	NA	4	0	0	Not-determined	Genome-fragment	NA	0	no viral genes detected	1	1111	1111	1111	1111	NA	NA	NA	NA	NA	NA	lytic
Brothers_LC_S016_NODE_238779_length_1111_cov_8.486789	Brothers_LC_S016_NODE_238779_length_1111_cov_8.486789_2	Brothers_LC_S016_NODE_238779_length_1111_cov_8.486789	K07729	NA	K07729; putative transcriptional regulator	5.7e-11	42.6	2.41	PF01381.22	Helix-turn-helix	3.3e-15	54.5	5.99	VOG00004	sp|P51704|RPC1_BPHC1 Repressor protein CI	3.2e-13	48.2	10	4	0	0	Not-determined	Genome-fragment	NA	0	no viral genes detected	1	1111	1111	1111	1111	NA	NA	NA	NA	NA	NA	lytic
Brothers_LC_S016_NODE_238779_length_1111_cov_8.486789	Brothers_LC_S016_NODE_238779_length_1111_cov_8.486789_3	Brothers_LC_S016_NODE_238779_length_1111_cov_8.486789	NA	NA	NA	NA	NA	NA	PF05973.14	Phage derived protein Gp49-like (DUF891)	1.2e-28	97.7	1	VOG16558	REFSEQ hypothetical protein	5e-20	70	0.2	4	0	0	Not-determined	Genome-fragment	NA	0	no viral genes detected	1	1111	1111	1111	1111	NA	NA	NA	NA	NA	NA	lytic
Brothers_LC_S016_NODE_238779_length_1111_cov_8.486789	Brothers_LC_S016_NODE_238779_length_1111_cov_8.486789_4	Brothers_LC_S016_NODE_238779_length_1111_cov_8.486789	NA	NA	NA	NA	NA	NA	NA	NA	NA	NA	NA	NA	NA	NA	NA	NA	4	0	0	Not-determined	Genome-fragment	NA	0	no viral genes detected	1	1111	1111	1111	1111	NA	NA	NA	NA	NA	NA	lytic
Brothers_LC_S016_NODE_129440_length_1572_cov_1.223529	Brothers_LC_S016_NODE_129440_length_1572_cov_1.223529_1	Brothers_LC_S016_NODE_129440_length_1572_cov_1.223529	NA	NA	NA	NA	NA	NA	NA	NA	NA	NA	NA	NA	NA	NA	NA	NA	5	0	0	Not-determined	Genome-fragment	NA	0	no viral genes detected	1	1572	1572	1572	1572	NA	NA	NA	NA	NA	NA	lytic
Brothers_LC_S016_NODE_129440_length_1572_cov_1.223529	Brothers_LC_S016_NODE_129440_length_1572_cov_1.223529_2	Brothers_LC_S016_NODE_129440_length_1572_cov_1.223529	NA	NA	NA	NA	NA	NA	NA	NA	NA	NA	NA	VOG16251	REFSEQ hypothetical protein	1.6e-19	69.2	0.11	5	0	0	Not-determined	Genome-fragment	NA	0	no viral genes detected	1	1572	1572	1572	1572	NA	NA	NA	NA	NA	NA	lytic
Brothers_LC_S016_NODE_129440_length_1572_cov_1.223529	Brothers_LC_S016_NODE_129440_length_1572_cov_1.223529_3	Brothers_LC_S016_NODE_129440_length_1572_cov_1.223529	NA	NA	NA	NA	NA	NA	NA	NA	NA	NA	NA	NA	NA	NA	NA	NA	5	0	0	Not-determined	Genome-fragment	NA	0	no viral genes detected	1	1572	1572	1572	1572	NA	NA	NA	NA	NA	NA	lytic
Brothers_LC_S016_NODE_129440_length_1572_cov_1.223529	Brothers_LC_S016_NODE_129440_length_1572_cov_1.223529_4	Brothers_LC_S016_NODE_129440_length_1572_cov_1.223529	NA	NA	NA	NA	NA	NA	NA	NA	NA	NA	NA	NA	NA	NA	NA	NA	5	0	0	Not-determined	Genome-fragment	NA	0	no viral genes detected	1	1572	1572	1572	1572	NA	NA	NA	NA	NA	NA	lytic
Brothers_LC_S016_NODE_129440_length_1572_cov_1.223529	Brothers_LC_S016_NODE_129440_length_1572_cov_1.223529_5	Brothers_LC_S016_NODE_129440_length_1572_cov_1.223529	NA	NA	NA	NA	NA	NA	NA	NA	NA	NA	NA	NA	NA	NA	NA	NA	5	0	0	Not-determined	Genome-fragment	NA	0	no viral genes detected	1	1572	1572	1572	1572	NA	NA	NA	NA	NA	NA	lytic
Brothers_LC_S016_NODE_14201_length_4788_cov_3.182579	Brothers_LC_S016_NODE_14201_length_4788_cov_3.182579_1	Brothers_LC_S016_NODE_14201_length_4788_cov_3.182579	NA	NA	NA	NA	NA	NA	NA	NA	NA	NA	NA	NA	NA	NA	NA	NA	10	2	0	Low-quality	Genome-fragment	2.18	0		1	4788	4788	4788	4788	r__Duplodnaviria	k__Heunggongvirae	p__Uroviricota	c__Caudoviricetes	o__	f__	lytic
Brothers_LC_S016_NODE_14201_length_4788_cov_3.182579	Brothers_LC_S016_NODE_14201_length_4788_cov_3.182579_2	Brothers_LC_S016_NODE_14201_length_4788_cov_3.182579	NA	NA	NA	NA	NA	NA	NA	NA	NA	NA	NA	NA	NA	NA	NA	NA	10	2	0	Low-quality	Genome-fragment	2.18	0		1	4788	4788	4788	4788	r__Duplodnaviria	k__Heunggongvirae	p__Uroviricota	c__Caudoviricetes	o__	f__	lytic
Brothers_LC_S016_NODE_14201_length_4788_cov_3.182579	Brothers_LC_S016_NODE_14201_length_4788_cov_3.182579_3	Brothers_LC_S016_NODE_14201_length_4788_cov_3.182579	NA	NA	NA	NA	NA	NA	NA	NA	NA	NA	NA	NA	NA	NA	NA	NA	10	2	0	Low-quality	Genome-fragment	2.18	0		1	4788	4788	4788	4788	r__Duplodnaviria	k__Heunggongvirae	p__Uroviricota	c__Caudoviricetes	o__	f__	lytic
Brothers_LC_S016_NODE_14201_length_4788_cov_3.182579	Brothers_LC_S016_NODE_14201_length_4788_cov_3.182579_4	Brothers_LC_S016_NODE_14201_length_4788_cov_3.182579	NA	NA	NA	NA	NA	NA	NA	NA	NA	NA	NA	VOG00492	REFSEQ hypothetical protein	4.4e-11	41.2	0.51	10	2	0	Low-quality	Genome-fragment	2.18	0		1	4788	4788	4788	4788	r__Duplodnaviria	k__Heunggongvirae	p__Uroviricota	c__Caudoviricetes	o__	f__	lytic
Brothers_LC_S016_NODE_14201_length_4788_cov_3.182579	Brothers_LC_S016_NODE_14201_length_4788_cov_3.182579_5	Brothers_LC_S016_NODE_14201_length_4788_cov_3.182579	NA	NA	NA	NA	NA	NA	NA	NA	NA	NA	NA	NA	NA	NA	NA	NA	10	2	0	Low-quality	Genome-fragment	2.18	0		1	4788	4788	4788	4788	r__Duplodnaviria	k__Heunggongvirae	p__Uroviricota	c__Caudoviricetes	o__	f__	lytic
Brothers_LC_S016_NODE_14201_length_4788_cov_3.182579	Brothers_LC_S016_NODE_14201_length_4788_cov_3.182579_6	Brothers_LC_S016_NODE_14201_length_4788_cov_3.182579	K04801	NA	rfcS; replication factor C small subunit	1.6e-42	145.9	1.5	PF00004.29	ATPase family associated with various cellular activities (AAA)	3.1e-14	52.1	2.06	VOG01833	sp|P04526|DPA44_BPT4 Sliding-clamp-loader gp44 subunit	8.6e-74	247.4	10	10	2	0	Low-quality	Genome-fragment	2.18	0		1	4788	4788	4788	4788	r__Duplodnaviria	k__Heunggongvirae	p__Uroviricota	c__Caudoviricetes	o__	f__	lytic
Brothers_LC_S016_NODE_14201_length_4788_cov_3.182579	Brothers_LC_S016_NODE_14201_length_4788_cov_3.182579_7	Brothers_LC_S016_NODE_14201_length_4788_cov_3.182579	NA	NA	NA	NA	NA	NA	NA	NA	NA	NA	NA	NA	NA	NA	NA	NA	10	2	0	Low-quality	Genome-fragment	2.18	0		1	4788	4788	4788	4788	r__Duplodnaviria	k__Heunggongvirae	p__Uroviricota	c__Caudoviricetes	o__	f__	lytic
Brothers_LC_S016_NODE_14201_length_4788_cov_3.182579	Brothers_LC_S016_NODE_14201_length_4788_cov_3.182579_8	Brothers_LC_S016_NODE_14201_length_4788_cov_3.182579	K02314	NA	dnaB; replicative DNA helicase [EC:3.6.4.12]	9e-29	100.7	5.15	PF03796.15	DnaB-like helicase C terminal domain	2.5e-21	74.8	5.28	VOG00557	sp|P04530|VG41_BPT4 ATP-dependent helicase 41	2.6e-62	210.2	10	10	2	0	Low-quality	Genome-fragment	2.18	0		1	4788	4788	4788	4788	r__Duplodnaviria	k__Heunggongvirae	p__Uroviricota	c__Caudoviricetes	o__	f__	lytic
Brothers_LC_S016_NODE_14201_length_4788_cov_3.182579	Brothers_LC_S016_NODE_14201_length_4788_cov_3.182579_9	Brothers_LC_S016_NODE_14201_length_4788_cov_3.182579	NA	NA	NA	NA	NA	NA	NA	NA	NA	NA	NA	NA	NA	NA	NA	NA	10	2	0	Low-quality	Genome-fragment	2.18	0		1	4788	4788	4788	4788	r__Duplodnaviria	k__Heunggongvirae	p__Uroviricota	c__Caudoviricetes	o__	f__	lytic
Brothers_LC_S016_NODE_28983_length_3402_cov_1.145954	Brothers_LC_S016_NODE_28983_length_3402_cov_1.145954_1	Brothers_LC_S016_NODE_28983_length_3402_cov_1.145954	NA	NA	NA	NA	NA	NA	NA	NA	NA	NA	NA	NA	NA	NA	NA	NA	10	0	1	Low-quality	Genome-fragment	4.24	0	no viral genes detected	1	3402	3402	3402	3402	NA	NA	NA	NA	NA	NA	lytic
Brothers_LC_S016_NODE_28983_length_3402_cov_1.145954	Brothers_LC_S016_NODE_28983_length_3402_cov_1.145954_2	Brothers_LC_S016_NODE_28983_length_3402_cov_1.145954	NA	NA	NA	NA	NA	NA	NA	NA	NA	NA	NA	NA	NA	NA	NA	NA	10	0	1	Low-quality	Genome-fragment	4.24	0	no viral genes detected	1	3402	3402	3402	3402	NA	NA	NA	NA	NA	NA	lytic
Brothers_LC_S016_NODE_28983_length_3402_cov_1.145954	Brothers_LC_S016_NODE_28983_length_3402_cov_1.145954_3	Brothers_LC_S016_NODE_28983_length_3402_cov_1.145954	NA	NA	NA	NA	NA	NA	NA	NA	NA	NA	NA	NA	NA	NA	NA	NA	10	0	1	Low-quality	Genome-fragment	4.24	0	no viral genes detected	1	3402	3402	3402	3402	NA	NA	NA	NA	NA	NA	lytic
Brothers_LC_S016_NODE_28983_length_3402_cov_1.145954	Brothers_LC_S016_NODE_28983_length_3402_cov_1.145954_4	Brothers_LC_S016_NODE_28983_length_3402_cov_1.145954	NA	NA	NA	NA	NA	NA	NA	NA	NA	NA	NA	NA	NA	NA	NA	NA	10	0	1	Low-quality	Genome-fragment	4.24	0	no viral genes detected	1	3402	3402	3402	3402	NA	NA	NA	NA	NA	NA	lytic
Brothers_LC_S016_NODE_28983_length_3402_cov_1.145954	Brothers_LC_S016_NODE_28983_length_3402_cov_1.145954_5	Brothers_LC_S016_NODE_28983_length_3402_cov_1.145954	NA	NA	NA	NA	NA	NA	NA	NA	NA	NA	NA	NA	NA	NA	NA	NA	10	0	1	Low-quality	Genome-fragment	4.24	0	no viral genes detected	1	3402	3402	3402	3402	NA	NA	NA	NA	NA	NA	lytic
Brothers_LC_S016_NODE_28983_length_3402_cov_1.145954	Brothers_LC_S016_NODE_28983_length_3402_cov_1.145954_6	Brothers_LC_S016_NODE_28983_length_3402_cov_1.145954	NA	NA	NA	NA	NA	NA	NA	NA	NA	NA	NA	NA	NA	NA	NA	NA	10	0	1	Low-quality	Genome-fragment	4.24	0	no viral genes detected	1	3402	3402	3402	3402	NA	NA	NA	NA	NA	NA	lytic
Brothers_LC_S016_NODE_28983_length_3402_cov_1.145954	Brothers_LC_S016_NODE_28983_length_3402_cov_1.145954_7	Brothers_LC_S016_NODE_28983_length_3402_cov_1.145954	K04483	NA	radA; DNA repair protein RadA	7.1e-136	453.8	0.02	PF08423.11	Rad51	2.7e-81	271.2	0.02	VOG01109	sp|P04529|UVSX_BPT4 Recombination and repair protein	1.2e-27	95.4	10	10	0	1	Low-quality	Genome-fragment	4.24	0	no viral genes detected	1	3402	3402	3402	3402	NA	NA	NA	NA	NA	NA	lytic
Brothers_LC_S016_NODE_28983_length_3402_cov_1.145954	Brothers_LC_S016_NODE_28983_length_3402_cov_1.145954_8	Brothers_LC_S016_NODE_28983_length_3402_cov_1.145954	NA	NA	NA	NA	NA	NA	NA	NA	NA	NA	NA	NA	NA	NA	NA	NA	10	0	1	Low-quality	Genome-fragment	4.24	0	no viral genes detected	1	3402	3402	3402	3402	NA	NA	NA	NA	NA	NA	lytic
Brothers_LC_S016_NODE_28983_length_3402_cov_1.145954	Brothers_LC_S016_NODE_28983_length_3402_cov_1.145954_9	Brothers_LC_S016_NODE_28983_length_3402_cov_1.145954	NA	NA	NA	NA	NA	NA	NA	NA	NA	NA	NA	NA	NA	NA	NA	NA	10	0	1	Low-quality	Genome-fragment	4.24	0	no viral genes detected	1	3402	3402	3402	3402	NA	NA	NA	NA	NA	NA	lytic
Brothers_LC_S016_NODE_28983_length_3402_cov_1.145954	Brothers_LC_S016_NODE_28983_length_3402_cov_1.145954_10	Brothers_LC_S016_NODE_28983_length_3402_cov_1.145954	NA	NA	NA	NA	NA	NA	NA	NA	NA	NA	NA	NA	NA	NA	NA	NA	10	0	1	Low-quality	Genome-fragment	4.24	0	no viral genes detected	1	3402	3402	3402	3402	NA	NA	NA	NA	NA	NA	lytic
Brothers_LC_S016_NODE_20163_length_4059_cov_1.591811	Brothers_LC_S016_NODE_20163_length_4059_cov_1.591811_1	Brothers_LC_S016_NODE_20163_length_4059_cov_1.591811	NA	NA	NA	NA	NA	NA	PF03382.14	Mycoplasma protein of unknown function, DUF285	7.8e-114	372.9	0.16	VOG09915	REFSEQ hypothetical protein	2e-57	192.2	0.64	3	0	0	Not-determined	Genome-fragment	NA	0	no viral genes detected	1	4059	4059	4059	4059	NA	NA	NA	NA	NA	NA	lytic
Brothers_LC_S016_NODE_20163_length_4059_cov_1.591811	Brothers_LC_S016_NODE_20163_length_4059_cov_1.591811_2	Brothers_LC_S016_NODE_20163_length_4059_cov_1.591811	NA	NA	NA	NA	NA	NA	NA	NA	NA	NA	NA	NA	NA	NA	NA	NA	3	0	0	Not-determined	Genome-fragment	NA	0	no viral genes detected	1	4059	4059	4059	4059	NA	NA	NA	NA	NA	NA	lytic
Brothers_LC_S016_NODE_20163_length_4059_cov_1.591811	Brothers_LC_S016_NODE_20163_length_4059_cov_1.591811_3	Brothers_LC_S016_NODE_20163_length_4059_cov_1.591811	NA	NA	NA	NA	NA	NA	NA	NA	NA	NA	NA	NA	NA	NA	NA	NA	3	0	0	Not-determined	Genome-fragment	NA	0	no viral genes detected	1	4059	4059	4059	4059	NA	NA	NA	NA	NA	NA	lytic
Brothers_LC_S016_NODE_20163_length_4059_cov_1.591811	Brothers_LC_S016_NODE_20163_length_4059_cov_1.591811_4	Brothers_LC_S016_NODE_20163_length_4059_cov_1.591811	NA	NA	NA	NA	NA	NA	NA	NA	NA	NA	NA	NA	NA	NA	NA	NA	3	0	0	Not-determined	Genome-fragment	NA	0	no viral genes detected	1	4059	4059	4059	4059	NA	NA	NA	NA	NA	NA	lytic
Brothers_LC_S016_NODE_43111_length_2795_cov_1.543103	Brothers_LC_S016_NODE_43111_length_2795_cov_1.543103_1	Brothers_LC_S016_NODE_43111_length_2795_cov_1.543103	NA	NA	NA	NA	NA	NA	NA	NA	NA	NA	NA	NA	NA	NA	NA	NA	5	1	0	Low-quality	Genome-fragment	5.3	0		1	2795	2795	2795	2795	r__Duplodnaviria	k__Heunggongvirae	p__Uroviricota	c__Caudoviricetes	o__	f__	lytic
Brothers_LC_S016_NODE_43111_length_2795_cov_1.543103	Brothers_LC_S016_NODE_43111_length_2795_cov_1.543103_2	Brothers_LC_S016_NODE_43111_length_2795_cov_1.543103	NA	NA	NA	NA	NA	NA	NA	NA	NA	NA	NA	NA	NA	NA	NA	NA	5	1	0	Low-quality	Genome-fragment	5.3	0		1	2795	2795	2795	2795	r__Duplodnaviria	k__Heunggongvirae	p__Uroviricota	c__Caudoviricetes	o__	f__	lytic
Brothers_LC_S016_NODE_43111_length_2795_cov_1.543103	Brothers_LC_S016_NODE_43111_length_2795_cov_1.543103_3	Brothers_LC_S016_NODE_43111_length_2795_cov_1.543103	NA	NA	NA	NA	NA	NA	NA	NA	NA	NA	NA	NA	NA	NA	NA	NA	5	1	0	Low-quality	Genome-fragment	5.3	0		1	2795	2795	2795	2795	r__Duplodnaviria	k__Heunggongvirae	p__Uroviricota	c__Caudoviricetes	o__	f__	lytic
Brothers_LC_S016_NODE_43111_length_2795_cov_1.543103	Brothers_LC_S016_NODE_43111_length_2795_cov_1.543103_4	Brothers_LC_S016_NODE_43111_length_2795_cov_1.543103	NA	NA	NA	NA	NA	NA	NA	NA	NA	NA	NA	NA	NA	NA	NA	NA	5	1	0	Low-quality	Genome-fragment	5.3	0		1	2795	2795	2795	2795	r__Duplodnaviria	k__Heunggongvirae	p__Uroviricota	c__Caudoviricetes	o__	f__	lytic
Brothers_LC_S016_NODE_43111_length_2795_cov_1.543103	Brothers_LC_S016_NODE_43111_length_2795_cov_1.543103_5	Brothers_LC_S016_NODE_43111_length_2795_cov_1.543103	NA	NA	NA	NA	NA	NA	NA	NA	NA	NA	NA	NA	NA	NA	NA	NA	5	1	0	Low-quality	Genome-fragment	5.3	0		1	2795	2795	2795	2795	r__Duplodnaviria	k__Heunggongvirae	p__Uroviricota	c__Caudoviricetes	o__	f__	lytic
Brothers_LC_S016_NODE_43111_length_2795_cov_1.543103	Brothers_LC_S016_NODE_43111_length_2795_cov_1.543103_6	Brothers_LC_S016_NODE_43111_length_2795_cov_1.543103	K06223	NA	dam; DNA adenine methylase [EC:2.1.1.72]	9.8e-69	232.8	2.63	PF02086.15	D12 class N6 adenine-specific DNA methyltransferase	2.5e-30	104.6	2.58	VOG00314	sp|P29347|MTS1_STRSA Modification methylase StsI	1.3e-38	131.1	10	5	1	0	Low-quality	Genome-fragment	5.3	0		1	2795	2795	2795	2795	r__Duplodnaviria	k__Heunggongvirae	p__Uroviricota	c__Caudoviricetes	o__	f__	lytic
Brothers_LC_S016_NODE_60522_length_2354_cov_1.598563	Brothers_LC_S016_NODE_60522_length_2354_cov_1.598563_1	Brothers_LC_S016_NODE_60522_length_2354_cov_1.598563	NA	NA	NA	NA	NA	NA	NA	NA	NA	NA	NA	NA	NA	NA	NA	NA	4	1	0	Low-quality	Genome-fragment	5.13	0		1	2354	2354	2354	2354	r__Duplodnaviria	k__Heunggongvirae	p__Uroviricota	c__Caudoviricetes	o__	f__	lytic
Brothers_LC_S016_NODE_60522_length_2354_cov_1.598563	Brothers_LC_S016_NODE_60522_length_2354_cov_1.598563_2	Brothers_LC_S016_NODE_60522_length_2354_cov_1.598563	NA	NA	NA	NA	NA	NA	PF12571.8	Phage tail-collar fibre protein	7.6e-14	50.7	1	VOG00508	REFSEQ hypothetical protein	5.4e-18	63.4	1.85	4	1	0	Low-quality	Genome-fragment	5.13	0		1	2354	2354	2354	2354	r__Duplodnaviria	k__Heunggongvirae	p__Uroviricota	c__Caudoviricetes	o__	f__	lytic
Brothers_LC_S016_NODE_60522_length_2354_cov_1.598563	Brothers_LC_S016_NODE_60522_length_2354_cov_1.598563_3	Brothers_LC_S016_NODE_60522_length_2354_cov_1.598563	NA	NA	NA	NA	NA	NA	NA	NA	NA	NA	NA	NA	NA	NA	NA	NA	4	1	0	Low-quality	Genome-fragment	5.13	0		1	2354	2354	2354	2354	r__Duplodnaviria	k__Heunggongvirae	p__Uroviricota	c__Caudoviricetes	o__	f__	lytic
Brothers_LC_S016_NODE_60522_length_2354_cov_1.598563	Brothers_LC_S016_NODE_60522_length_2354_cov_1.598563_4	Brothers_LC_S016_NODE_60522_length_2354_cov_1.598563	NA	NA	NA	NA	NA	NA	NA	NA	NA	NA	NA	NA	NA	NA	NA	NA	4	1	0	Low-quality	Genome-fragment	5.13	0		1	2354	2354	2354	2354	r__Duplodnaviria	k__Heunggongvirae	p__Uroviricota	c__Caudoviricetes	o__	f__	lytic
Brothers_LC_S016_NODE_76917_length_2075_cov_2.167864	Brothers_LC_S016_NODE_76917_length_2075_cov_2.167864_1	Brothers_LC_S016_NODE_76917_length_2075_cov_2.167864	NA	NA	NA	NA	NA	NA	NA	NA	NA	NA	NA	NA	NA	NA	NA	NA	6	0	0	Not-determined	Genome-fragment	NA	0	no viral genes detected	1	2075	2075	2075	2075	NA	NA	NA	NA	NA	NA	lytic
Brothers_LC_S016_NODE_76917_length_2075_cov_2.167864	Brothers_LC_S016_NODE_76917_length_2075_cov_2.167864_2	Brothers_LC_S016_NODE_76917_length_2075_cov_2.167864	NA	NA	NA	NA	NA	NA	NA	NA	NA	NA	NA	NA	NA	NA	NA	NA	6	0	0	Not-determined	Genome-fragment	NA	0	no viral genes detected	1	2075	2075	2075	2075	NA	NA	NA	NA	NA	NA	lytic
Brothers_LC_S016_NODE_76917_length_2075_cov_2.167864	Brothers_LC_S016_NODE_76917_length_2075_cov_2.167864_3	Brothers_LC_S016_NODE_76917_length_2075_cov_2.167864	NA	NA	NA	NA	NA	NA	NA	NA	NA	NA	NA	NA	NA	NA	NA	NA	6	0	0	Not-determined	Genome-fragment	NA	0	no viral genes detected	1	2075	2075	2075	2075	NA	NA	NA	NA	NA	NA	lytic
Brothers_LC_S016_NODE_76917_length_2075_cov_2.167864	Brothers_LC_S016_NODE_76917_length_2075_cov_2.167864_4	Brothers_LC_S016_NODE_76917_length_2075_cov_2.167864	NA	NA	NA	NA	NA	NA	NA	NA	NA	NA	NA	NA	NA	NA	NA	NA	6	0	0	Not-determined	Genome-fragment	NA	0	no viral genes detected	1	2075	2075	2075	2075	NA	NA	NA	NA	NA	NA	lytic
Brothers_LC_S016_NODE_76917_length_2075_cov_2.167864	Brothers_LC_S016_NODE_76917_length_2075_cov_2.167864_5	Brothers_LC_S016_NODE_76917_length_2075_cov_2.167864	NA	NA	NA	NA	NA	NA	NA	NA	NA	NA	NA	VOG00795	sp|Q8QL40|Y59_SIRV1 Uncharacterized protein 59	4.8e-12	44.5	2.31	6	0	0	Not-determined	Genome-fragment	NA	0	no viral genes detected	1	2075	2075	2075	2075	NA	NA	NA	NA	NA	NA	lytic
Brothers_LC_S016_NODE_76917_length_2075_cov_2.167864	Brothers_LC_S016_NODE_76917_length_2075_cov_2.167864_6	Brothers_LC_S016_NODE_76917_length_2075_cov_2.167864	NA	NA	NA	NA	NA	NA	NA	NA	NA	NA	NA	NA	NA	NA	NA	NA	6	0	0	Not-determined	Genome-fragment	NA	0	no viral genes detected	1	2075	2075	2075	2075	NA	NA	NA	NA	NA	NA	lytic
Brothers_LC_S016_NODE_284726_length_1002_cov_0.500571	Brothers_LC_S016_NODE_284726_length_1002_cov_0.500571_1	Brothers_LC_S016_NODE_284726_length_1002_cov_0.500571	NA	NA	NA	NA	NA	NA	NA	NA	NA	NA	NA	NA	NA	NA	NA	NA	5	0	0	Not-determined	Genome-fragment	NA	0	no viral genes detected	1	1002	1002	1002	1002	NA	NA	NA	NA	NA	NA	lytic
Brothers_LC_S016_NODE_284726_length_1002_cov_0.500571	Brothers_LC_S016_NODE_284726_length_1002_cov_0.500571_2	Brothers_LC_S016_NODE_284726_length_1002_cov_0.500571	NA	NA	NA	NA	NA	NA	NA	NA	NA	NA	NA	NA	NA	NA	NA	NA	5	0	0	Not-determined	Genome-fragment	NA	0	no viral genes detected	1	1002	1002	1002	1002	NA	NA	NA	NA	NA	NA	lytic
Brothers_LC_S016_NODE_284726_length_1002_cov_0.500571	Brothers_LC_S016_NODE_284726_length_1002_cov_0.500571_3	Brothers_LC_S016_NODE_284726_length_1002_cov_0.500571	NA	NA	NA	NA	NA	NA	NA	NA	NA	NA	NA	VOG00795	sp|Q8QL40|Y59_SIRV1 Uncharacterized protein 59	1.3e-12	46.3	2.31	5	0	0	Not-determined	Genome-fragment	NA	0	no viral genes detected	1	1002	1002	1002	1002	NA	NA	NA	NA	NA	NA	lytic
Brothers_LC_S016_NODE_284726_length_1002_cov_0.500571	Brothers_LC_S016_NODE_284726_length_1002_cov_0.500571_4	Brothers_LC_S016_NODE_284726_length_1002_cov_0.500571	NA	NA	NA	NA	NA	NA	NA	NA	NA	NA	NA	NA	NA	NA	NA	NA	5	0	0	Not-determined	Genome-fragment	NA	0	no viral genes detected	1	1002	1002	1002	1002	NA	NA	NA	NA	NA	NA	lytic
Brothers_LC_S016_NODE_284726_length_1002_cov_0.500571	Brothers_LC_S016_NODE_284726_length_1002_cov_0.500571_5	Brothers_LC_S016_NODE_284726_length_1002_cov_0.500571	NA	NA	NA	NA	NA	NA	NA	NA	NA	NA	NA	NA	NA	NA	NA	NA	5	0	0	Not-determined	Genome-fragment	NA	0	no viral genes detected	1	1002	1002	1002	1002	NA	NA	NA	NA	NA	NA	lytic
Brothers_LC_S016_NODE_103287_length_1776_cov_1.921164	Brothers_LC_S016_NODE_103287_length_1776_cov_1.921164_1	Brothers_LC_S016_NODE_103287_length_1776_cov_1.921164	NA	NA	NA	NA	NA	NA	PF09967.9	VWA-like domain (DUF2201)	8.4e-20	69.8	0.08	VOG02745	REFSEQ hypothetical protein	6.8e-38	129.3	3.12	5	0	0	Not-determined	Genome-fragment	NA	0	no viral genes detected	1	1776	1776	1776	1776	r__Duplodnaviria	k__Heunggongvirae	p__Uroviricota	c__Caudoviricetes	o__	f__	lytic
Brothers_LC_S016_NODE_103287_length_1776_cov_1.921164	Brothers_LC_S016_NODE_103287_length_1776_cov_1.921164_2	Brothers_LC_S016_NODE_103287_length_1776_cov_1.921164	NA	NA	NA	NA	NA	NA	NA	NA	NA	NA	NA	NA	NA	NA	NA	NA	5	0	0	Not-determined	Genome-fragment	NA	0	no viral genes detected	1	1776	1776	1776	1776	r__Duplodnaviria	k__Heunggongvirae	p__Uroviricota	c__Caudoviricetes	o__	f__	lytic
Brothers_LC_S016_NODE_103287_length_1776_cov_1.921164	Brothers_LC_S016_NODE_103287_length_1776_cov_1.921164_3	Brothers_LC_S016_NODE_103287_length_1776_cov_1.921164	NA	NA	NA	NA	NA	NA	NA	NA	NA	NA	NA	NA	NA	NA	NA	NA	5	0	0	Not-determined	Genome-fragment	NA	0	no viral genes detected	1	1776	1776	1776	1776	r__Duplodnaviria	k__Heunggongvirae	p__Uroviricota	c__Caudoviricetes	o__	f__	lytic
Brothers_LC_S016_NODE_103287_length_1776_cov_1.921164	Brothers_LC_S016_NODE_103287_length_1776_cov_1.921164_4	Brothers_LC_S016_NODE_103287_length_1776_cov_1.921164	NA	NA	NA	NA	NA	NA	NA	NA	NA	NA	NA	NA	NA	NA	NA	NA	5	0	0	Not-determined	Genome-fragment	NA	0	no viral genes detected	1	1776	1776	1776	1776	r__Duplodnaviria	k__Heunggongvirae	p__Uroviricota	c__Caudoviricetes	o__	f__	lytic
Brothers_LC_S016_NODE_103287_length_1776_cov_1.921164	Brothers_LC_S016_NODE_103287_length_1776_cov_1.921164_5	Brothers_LC_S016_NODE_103287_length_1776_cov_1.921164	NA	NA	NA	NA	NA	NA	NA	NA	NA	NA	NA	NA	NA	NA	NA	NA	5	0	0	Not-determined	Genome-fragment	NA	0	no viral genes detected	1	1776	1776	1776	1776	r__Duplodnaviria	k__Heunggongvirae	p__Uroviricota	c__Caudoviricetes	o__	f__	lytic
Brothers_LC_S016_NODE_121408_length_1628_cov_1.044637	Brothers_LC_S016_NODE_121408_length_1628_cov_1.044637_1	Brothers_LC_S016_NODE_121408_length_1628_cov_1.044637	NA	NA	NA	NA	NA	NA	PF13479.6	AAA domain	2.5e-29	101	2.7	VOG00519	sp|O31907|YORG_BACSU SPBc2 prophage-derived uncharacterized protein YorG	4.2e-20	71	10	4	2	0	Low-quality	Genome-fragment	3.58	0		1	1628	1628	1628	1628	r__Duplodnaviria	k__Heunggongvirae	p__Uroviricota	c__Caudoviricetes	o__	f__	lytic
Brothers_LC_S016_NODE_121408_length_1628_cov_1.044637	Brothers_LC_S016_NODE_121408_length_1628_cov_1.044637_2	Brothers_LC_S016_NODE_121408_length_1628_cov_1.044637	NA	NA	NA	NA	NA	NA	NA	NA	NA	NA	NA	NA	NA	NA	NA	NA	4	2	0	Low-quality	Genome-fragment	3.58	0		1	1628	1628	1628	1628	r__Duplodnaviria	k__Heunggongvirae	p__Uroviricota	c__Caudoviricetes	o__	f__	lytic
Brothers_LC_S016_NODE_121408_length_1628_cov_1.044637	Brothers_LC_S016_NODE_121408_length_1628_cov_1.044637_3	Brothers_LC_S016_NODE_121408_length_1628_cov_1.044637	NA	NA	NA	NA	NA	NA	PF05037.13	Protein of unknown function (DUF669)	3e-14	51.9	0.63	VOG00253	REFSEQ hypothetical protein	2.3e-31	108.2	4.47	4	2	0	Low-quality	Genome-fragment	3.58	0		1	1628	1628	1628	1628	r__Duplodnaviria	k__Heunggongvirae	p__Uroviricota	c__Caudoviricetes	o__	f__	lytic
Brothers_LC_S016_NODE_121408_length_1628_cov_1.044637	Brothers_LC_S016_NODE_121408_length_1628_cov_1.044637_4	Brothers_LC_S016_NODE_121408_length_1628_cov_1.044637	NA	NA	NA	NA	NA	NA	NA	NA	NA	NA	NA	NA	NA	NA	NA	NA	4	2	0	Low-quality	Genome-fragment	3.58	0		1	1628	1628	1628	1628	r__Duplodnaviria	k__Heunggongvirae	p__Uroviricota	c__Caudoviricetes	o__	f__	lytic
Brothers_LC_S016_NODE_14450_length_4753_cov_4.075659	Brothers_LC_S016_NODE_14450_length_4753_cov_4.075659_1	Brothers_LC_S016_NODE_14450_length_4753_cov_4.075659	NA	NA	NA	NA	NA	NA	NA	NA	NA	NA	NA	NA	NA	NA	NA	NA	11	1	0	Low-quality	Genome-fragment	2.88	0		1	4753	4753	4753	4753	NA	NA	NA	NA	NA	NA	lytic
Brothers_LC_S016_NODE_14450_length_4753_cov_4.075659	Brothers_LC_S016_NODE_14450_length_4753_cov_4.075659_2	Brothers_LC_S016_NODE_14450_length_4753_cov_4.075659	NA	NA	NA	NA	NA	NA	NA	NA	NA	NA	NA	NA	NA	NA	NA	NA	11	1	0	Low-quality	Genome-fragment	2.88	0		1	4753	4753	4753	4753	NA	NA	NA	NA	NA	NA	lytic
Brothers_LC_S016_NODE_14450_length_4753_cov_4.075659	Brothers_LC_S016_NODE_14450_length_4753_cov_4.075659_3	Brothers_LC_S016_NODE_14450_length_4753_cov_4.075659	NA	NA	NA	NA	NA	NA	NA	NA	NA	NA	NA	NA	NA	NA	NA	NA	11	1	0	Low-quality	Genome-fragment	2.88	0		1	4753	4753	4753	4753	NA	NA	NA	NA	NA	NA	lytic
Brothers_LC_S016_NODE_14450_length_4753_cov_4.075659	Brothers_LC_S016_NODE_14450_length_4753_cov_4.075659_4	Brothers_LC_S016_NODE_14450_length_4753_cov_4.075659	NA	NA	NA	NA	NA	NA	NA	NA	NA	NA	NA	NA	NA	NA	NA	NA	11	1	0	Low-quality	Genome-fragment	2.88	0		1	4753	4753	4753	4753	NA	NA	NA	NA	NA	NA	lytic
Brothers_LC_S016_NODE_14450_length_4753_cov_4.075659	Brothers_LC_S016_NODE_14450_length_4753_cov_4.075659_5	Brothers_LC_S016_NODE_14450_length_4753_cov_4.075659	NA	NA	NA	NA	NA	NA	NA	NA	NA	NA	NA	NA	NA	NA	NA	NA	11	1	0	Low-quality	Genome-fragment	2.88	0		1	4753	4753	4753	4753	NA	NA	NA	NA	NA	NA	lytic
Brothers_LC_S016_NODE_14450_length_4753_cov_4.075659	Brothers_LC_S016_NODE_14450_length_4753_cov_4.075659_6	Brothers_LC_S016_NODE_14450_length_4753_cov_4.075659	NA	NA	NA	NA	NA	NA	NA	NA	NA	NA	NA	VOG01192	REFSEQ putative acetyltransferase	2.7e-12	45.4	0.66	11	1	0	Low-quality	Genome-fragment	2.88	0		1	4753	4753	4753	4753	NA	NA	NA	NA	NA	NA	lytic
Brothers_LC_S016_NODE_14450_length_4753_cov_4.075659	Brothers_LC_S016_NODE_14450_length_4753_cov_4.075659_7	Brothers_LC_S016_NODE_14450_length_4753_cov_4.075659	NA	NA	NA	NA	NA	NA	NA	NA	NA	NA	NA	NA	NA	NA	NA	NA	11	1	0	Low-quality	Genome-fragment	2.88	0		1	4753	4753	4753	4753	NA	NA	NA	NA	NA	NA	lytic
Brothers_LC_S016_NODE_14450_length_4753_cov_4.075659	Brothers_LC_S016_NODE_14450_length_4753_cov_4.075659_8	Brothers_LC_S016_NODE_14450_length_4753_cov_4.075659	NA	NA	NA	NA	NA	NA	NA	NA	NA	NA	NA	NA	NA	NA	NA	NA	11	1	0	Low-quality	Genome-fragment	2.88	0		1	4753	4753	4753	4753	NA	NA	NA	NA	NA	NA	lytic
Brothers_LC_S016_NODE_14450_length_4753_cov_4.075659	Brothers_LC_S016_NODE_14450_length_4753_cov_4.075659_9	Brothers_LC_S016_NODE_14450_length_4753_cov_4.075659	NA	NA	NA	NA	NA	NA	NA	NA	NA	NA	NA	NA	NA	NA	NA	NA	11	1	0	Low-quality	Genome-fragment	2.88	0		1	4753	4753	4753	4753	NA	NA	NA	NA	NA	NA	lytic
Brothers_LC_S016_NODE_14450_length_4753_cov_4.075659	Brothers_LC_S016_NODE_14450_length_4753_cov_4.075659_10	Brothers_LC_S016_NODE_14450_length_4753_cov_4.075659	NA	NA	NA	NA	NA	NA	NA	NA	NA	NA	NA	NA	NA	NA	NA	NA	11	1	0	Low-quality	Genome-fragment	2.88	0		1	4753	4753	4753	4753	NA	NA	NA	NA	NA	NA	lytic
Brothers_LC_S016_NODE_13896_length_4839_cov_5.985357	Brothers_LC_S016_NODE_13896_length_4839_cov_5.985357_1	Brothers_LC_S016_NODE_13896_length_4839_cov_5.985357	K16568	NA	exoZ; exopolysaccharide production protein ExoZ	8.7e-20	71.3	0.29	PF01757.22	Acyltransferase family	7.9e-16	56.6	0.34	VOG00297	sp|P21542|CARE_STRTH 4''-mycarosyl isovaleryl-CoA transferase	1.8e-28	97.8	0.68	6	0	1	Not-determined	Genome-fragment	NA	0	no viral genes detected	1	4839	4839	4839	4839	NA	NA	NA	NA	NA	NA	lytic
Brothers_LC_S016_NODE_13896_length_4839_cov_5.985357	Brothers_LC_S016_NODE_13896_length_4839_cov_5.985357_2	Brothers_LC_S016_NODE_13896_length_4839_cov_5.985357	NA	NA	NA	NA	NA	NA	NA	NA	NA	NA	NA	NA	NA	NA	NA	NA	6	0	1	Not-determined	Genome-fragment	NA	0	no viral genes detected	1	4839	4839	4839	4839	NA	NA	NA	NA	NA	NA	lytic
Brothers_LC_S016_NODE_13896_length_4839_cov_5.985357	Brothers_LC_S016_NODE_13896_length_4839_cov_5.985357_3	Brothers_LC_S016_NODE_13896_length_4839_cov_5.985357	NA	NA	NA	NA	NA	NA	NA	NA	NA	NA	NA	NA	NA	NA	NA	NA	6	0	1	Not-determined	Genome-fragment	NA	0	no viral genes detected	1	4839	4839	4839	4839	NA	NA	NA	NA	NA	NA	lytic
Brothers_LC_S016_NODE_13896_length_4839_cov_5.985357	Brothers_LC_S016_NODE_13896_length_4839_cov_5.985357_4	Brothers_LC_S016_NODE_13896_length_4839_cov_5.985357	NA	NA	NA	NA	NA	NA	NA	NA	NA	NA	NA	NA	NA	NA	NA	NA	6	0	1	Not-determined	Genome-fragment	NA	0	no viral genes detected	1	4839	4839	4839	4839	NA	NA	NA	NA	NA	NA	lytic
Brothers_LC_S016_NODE_13896_length_4839_cov_5.985357	Brothers_LC_S016_NODE_13896_length_4839_cov_5.985357_5	Brothers_LC_S016_NODE_13896_length_4839_cov_5.985357	NA	NA	NA	NA	NA	NA	NA	NA	NA	NA	NA	NA	NA	NA	NA	NA	6	0	1	Not-determined	Genome-fragment	NA	0	no viral genes detected	1	4839	4839	4839	4839	NA	NA	NA	NA	NA	NA	lytic
Brothers_LC_S016_NODE_13896_length_4839_cov_5.985357	Brothers_LC_S016_NODE_13896_length_4839_cov_5.985357_6	Brothers_LC_S016_NODE_13896_length_4839_cov_5.985357	NA	NA	NA	NA	NA	NA	NA	NA	NA	NA	NA	VOG00297	sp|P21542|CARE_STRTH 4''-mycarosyl isovaleryl-CoA transferase	1.1e-12	45.5	0.68	6	0	1	Not-determined	Genome-fragment	NA	0	no viral genes detected	1	4839	4839	4839	4839	NA	NA	NA	NA	NA	NA	lytic
Brothers_LC_S016_NODE_170935_length_1346_cov_1.406891	Brothers_LC_S016_NODE_170935_length_1346_cov_1.406891_1	Brothers_LC_S016_NODE_170935_length_1346_cov_1.406891	NA	NA	NA	NA	NA	NA	NA	NA	NA	NA	NA	NA	NA	NA	NA	NA	4	0	0	Not-determined	Genome-fragment	NA	0	no viral genes detected	1	1346	1346	1346	1346	NA	NA	NA	NA	NA	NA	lytic
Brothers_LC_S016_NODE_170935_length_1346_cov_1.406891	Brothers_LC_S016_NODE_170935_length_1346_cov_1.406891_2	Brothers_LC_S016_NODE_170935_length_1346_cov_1.406891	NA	NA	NA	NA	NA	NA	NA	NA	NA	NA	NA	NA	NA	NA	NA	NA	4	0	0	Not-determined	Genome-fragment	NA	0	no viral genes detected	1	1346	1346	1346	1346	NA	NA	NA	NA	NA	NA	lytic
Brothers_LC_S016_NODE_170935_length_1346_cov_1.406891	Brothers_LC_S016_NODE_170935_length_1346_cov_1.406891_3	Brothers_LC_S016_NODE_170935_length_1346_cov_1.406891	NA	NA	NA	NA	NA	NA	NA	NA	NA	NA	NA	VOG03517	REFSEQ hypothetical protein	2.4e-15	55.2	3.19	4	0	0	Not-determined	Genome-fragment	NA	0	no viral genes detected	1	1346	1346	1346	1346	NA	NA	NA	NA	NA	NA	lytic
Brothers_LC_S016_NODE_170935_length_1346_cov_1.406891	Brothers_LC_S016_NODE_170935_length_1346_cov_1.406891_4	Brothers_LC_S016_NODE_170935_length_1346_cov_1.406891	NA	NA	NA	NA	NA	NA	NA	NA	NA	NA	NA	NA	NA	NA	NA	NA	4	0	0	Not-determined	Genome-fragment	NA	0	no viral genes detected	1	1346	1346	1346	1346	NA	NA	NA	NA	NA	NA	lytic
Brothers_LC_S016_NODE_47234_length_2671_cov_1.213836	Brothers_LC_S016_NODE_47234_length_2671_cov_1.213836_1	Brothers_LC_S016_NODE_47234_length_2671_cov_1.213836	NA	NA	NA	NA	NA	NA	NA	NA	NA	NA	NA	NA	NA	NA	NA	NA	4	0	0	Not-determined	Genome-fragment	NA	0	no viral genes detected	1	2671	2671	2671	2671	NA	NA	NA	NA	NA	NA	lytic
Brothers_LC_S016_NODE_47234_length_2671_cov_1.213836	Brothers_LC_S016_NODE_47234_length_2671_cov_1.213836_2	Brothers_LC_S016_NODE_47234_length_2671_cov_1.213836	NA	NA	NA	NA	NA	NA	NA	NA	NA	NA	NA	VOG15242	REFSEQ hypothetical protein	8.5e-11	40.5	0.09	4	0	0	Not-determined	Genome-fragment	NA	0	no viral genes detected	1	2671	2671	2671	2671	NA	NA	NA	NA	NA	NA	lytic
Brothers_LC_S016_NODE_47234_length_2671_cov_1.213836	Brothers_LC_S016_NODE_47234_length_2671_cov_1.213836_3	Brothers_LC_S016_NODE_47234_length_2671_cov_1.213836	NA	NA	NA	NA	NA	NA	NA	NA	NA	NA	NA	NA	NA	NA	NA	NA	4	0	0	Not-determined	Genome-fragment	NA	0	no viral genes detected	1	2671	2671	2671	2671	NA	NA	NA	NA	NA	NA	lytic
Brothers_LC_S016_NODE_47234_length_2671_cov_1.213836	Brothers_LC_S016_NODE_47234_length_2671_cov_1.213836_4	Brothers_LC_S016_NODE_47234_length_2671_cov_1.213836	NA	NA	NA	NA	NA	NA	NA	NA	NA	NA	NA	VOG02804	REFSEQ hypothetical protein	6e-16	56.7	1.09	4	0	0	Not-determined	Genome-fragment	NA	0	no viral genes detected	1	2671	2671	2671	2671	NA	NA	NA	NA	NA	NA	lytic
Brothers_LC_S016_NODE_39876_length_2908_cov_0.923049	Brothers_LC_S016_NODE_39876_length_2908_cov_0.923049_1	Brothers_LC_S016_NODE_39876_length_2908_cov_0.923049	NA	NA	NA	NA	NA	NA	NA	NA	NA	NA	NA	NA	NA	NA	NA	NA	4	0	0	Not-determined	Genome-fragment	NA	0	no viral genes detected	1	2908	2908	2908	2908	NA	NA	NA	NA	NA	NA	lytic
Brothers_LC_S016_NODE_39876_length_2908_cov_0.923049	Brothers_LC_S016_NODE_39876_length_2908_cov_0.923049_2	Brothers_LC_S016_NODE_39876_length_2908_cov_0.923049	NA	NA	NA	NA	NA	NA	NA	NA	NA	NA	NA	NA	NA	NA	NA	NA	4	0	0	Not-determined	Genome-fragment	NA	0	no viral genes detected	1	2908	2908	2908	2908	NA	NA	NA	NA	NA	NA	lytic
Brothers_LC_S016_NODE_39876_length_2908_cov_0.923049	Brothers_LC_S016_NODE_39876_length_2908_cov_0.923049_3	Brothers_LC_S016_NODE_39876_length_2908_cov_0.923049	NA	NA	NA	NA	NA	NA	NA	NA	NA	NA	NA	VOG01144	sp|P19060|BP06_BPT4 Baseplate wedge protein gp6	5.2e-24	83.4	10	4	0	0	Not-determined	Genome-fragment	NA	0	no viral genes detected	1	2908	2908	2908	2908	NA	NA	NA	NA	NA	NA	lytic
Brothers_LC_S016_NODE_39876_length_2908_cov_0.923049	Brothers_LC_S016_NODE_39876_length_2908_cov_0.923049_4	Brothers_LC_S016_NODE_39876_length_2908_cov_0.923049	NA	NA	NA	NA	NA	NA	PF03382.14	Mycoplasma protein of unknown function, DUF285	3.1e-123	403.2	0.16	VOG09915	REFSEQ hypothetical protein	3.1e-40	136.2	0.64	4	0	0	Not-determined	Genome-fragment	NA	0	no viral genes detected	1	2908	2908	2908	2908	NA	NA	NA	NA	NA	NA	lytic
Brothers_LC_S016_NODE_47666_length_2658_cov_16.475306	Brothers_LC_S016_NODE_47666_length_2658_cov_16.475306_1	Brothers_LC_S016_NODE_47666_length_2658_cov_16.475306	NA	NA	NA	NA	NA	NA	NA	NA	NA	NA	NA	VOG06150	sp|C1JJY0|ORF1_HAPV1 Uncharacterized protein 1	3.2e-35	119.9	0.06	4	0	0	Not-determined	Genome-fragment	NA	0	no viral genes detected	1	2658	2658	2658	2658	NA	NA	NA	NA	NA	NA	lysogenic
Brothers_LC_S016_NODE_47666_length_2658_cov_16.475306	Brothers_LC_S016_NODE_47666_length_2658_cov_16.475306_2	Brothers_LC_S016_NODE_47666_length_2658_cov_16.475306	NA	NA	NA	NA	NA	NA	NA	NA	NA	NA	NA	NA	NA	NA	NA	NA	4	0	0	Not-determined	Genome-fragment	NA	0	no viral genes detected	1	2658	2658	2658	2658	NA	NA	NA	NA	NA	NA	lysogenic
Brothers_LC_S016_NODE_47666_length_2658_cov_16.475306	Brothers_LC_S016_NODE_47666_length_2658_cov_16.475306_3	Brothers_LC_S016_NODE_47666_length_2658_cov_16.475306	K04763	NA	xerD; integrase/recombinase XerD	1.6e-36	126.9	2.87	PF00589.22	Phage integrase family	1e-21	76.1	9.33	VOG00041	sp|O10330|VLF1_NPVOP Very late expression factor 1	3.9e-23	80.9	10	4	0	0	Not-determined	Genome-fragment	NA	0	no viral genes detected	1	2658	2658	2658	2658	NA	NA	NA	NA	NA	NA	lysogenic
Brothers_LC_S016_NODE_47666_length_2658_cov_16.475306	Brothers_LC_S016_NODE_47666_length_2658_cov_16.475306_4	Brothers_LC_S016_NODE_47666_length_2658_cov_16.475306	NA	NA	NA	NA	NA	NA	NA	NA	NA	NA	NA	NA	NA	NA	NA	NA	4	0	0	Not-determined	Genome-fragment	NA	0	no viral genes detected	1	2658	2658	2658	2658	NA	NA	NA	NA	NA	NA	lysogenic
Brothers_LC_S016_NODE_1915_length_12072_cov_8.255002	Brothers_LC_S016_NODE_1915_length_12072_cov_8.255002_1	Brothers_LC_S016_NODE_1915_length_12072_cov_8.255002	NA	NA	NA	NA	NA	NA	NA	NA	NA	NA	NA	NA	NA	NA	NA	NA	29	2	0	Low-quality	Genome-fragment	6.28	0		1	12072	12072	12072	12072	r__Duplodnaviria	k__Heunggongvirae	p__Uroviricota	c__Caudoviricetes	o__	f__	lytic
Brothers_LC_S016_NODE_1915_length_12072_cov_8.255002	Brothers_LC_S016_NODE_1915_length_12072_cov_8.255002_2	Brothers_LC_S016_NODE_1915_length_12072_cov_8.255002	NA	NA	NA	NA	NA	NA	NA	NA	NA	NA	NA	NA	NA	NA	NA	NA	29	2	0	Low-quality	Genome-fragment	6.28	0		1	12072	12072	12072	12072	r__Duplodnaviria	k__Heunggongvirae	p__Uroviricota	c__Caudoviricetes	o__	f__	lytic
Brothers_LC_S016_NODE_1915_length_12072_cov_8.255002	Brothers_LC_S016_NODE_1915_length_12072_cov_8.255002_3	Brothers_LC_S016_NODE_1915_length_12072_cov_8.255002	NA	NA	NA	NA	NA	NA	NA	NA	NA	NA	NA	NA	NA	NA	NA	NA	29	2	0	Low-quality	Genome-fragment	6.28	0		1	12072	12072	12072	12072	r__Duplodnaviria	k__Heunggongvirae	p__Uroviricota	c__Caudoviricetes	o__	f__	lytic
Brothers_LC_S016_NODE_1915_length_12072_cov_8.255002	Brothers_LC_S016_NODE_1915_length_12072_cov_8.255002_4	Brothers_LC_S016_NODE_1915_length_12072_cov_8.255002	NA	NA	NA	NA	NA	NA	NA	NA	NA	NA	NA	NA	NA	NA	NA	NA	29	2	0	Low-quality	Genome-fragment	6.28	0		1	12072	12072	12072	12072	r__Duplodnaviria	k__Heunggongvirae	p__Uroviricota	c__Caudoviricetes	o__	f__	lytic
Brothers_LC_S016_NODE_1915_length_12072_cov_8.255002	Brothers_LC_S016_NODE_1915_length_12072_cov_8.255002_5	Brothers_LC_S016_NODE_1915_length_12072_cov_8.255002	K06919	NA	K06919; putative DNA primase/helicase	9.6e-38	129.4	2.86	PF18818.1	Metallopeptidase superfamily domain	5.3e-33	112.4	0.03	VOG14781	sp|P27189|TRAC4_ECOLX DNA primase TraC	1.6e-52	177.1	0.19	29	2	0	Low-quality	Genome-fragment	6.28	0		1	12072	12072	12072	12072	r__Duplodnaviria	k__Heunggongvirae	p__Uroviricota	c__Caudoviricetes	o__	f__	lytic
Brothers_LC_S016_NODE_1915_length_12072_cov_8.255002	Brothers_LC_S016_NODE_1915_length_12072_cov_8.255002_6	Brothers_LC_S016_NODE_1915_length_12072_cov_8.255002	NA	NA	NA	NA	NA	NA	NA	NA	NA	NA	NA	NA	NA	NA	NA	NA	29	2	0	Low-quality	Genome-fragment	6.28	0		1	12072	12072	12072	12072	r__Duplodnaviria	k__Heunggongvirae	p__Uroviricota	c__Caudoviricetes	o__	f__	lytic
Brothers_LC_S016_NODE_1915_length_12072_cov_8.255002	Brothers_LC_S016_NODE_1915_length_12072_cov_8.255002_7	Brothers_LC_S016_NODE_1915_length_12072_cov_8.255002	NA	NA	NA	NA	NA	NA	NA	NA	NA	NA	NA	VOG01086	REFSEQ hypothetical protein	7.5e-15	53.9	1.27	29	2	0	Low-quality	Genome-fragment	6.28	0		1	12072	12072	12072	12072	r__Duplodnaviria	k__Heunggongvirae	p__Uroviricota	c__Caudoviricetes	o__	f__	lytic
Brothers_LC_S016_NODE_1915_length_12072_cov_8.255002	Brothers_LC_S016_NODE_1915_length_12072_cov_8.255002_8	Brothers_LC_S016_NODE_1915_length_12072_cov_8.255002	NA	NA	NA	NA	NA	NA	NA	NA	NA	NA	NA	NA	NA	NA	NA	NA	29	2	0	Low-quality	Genome-fragment	6.28	0		1	12072	12072	12072	12072	r__Duplodnaviria	k__Heunggongvirae	p__Uroviricota	c__Caudoviricetes	o__	f__	lytic
Brothers_LC_S016_NODE_1915_length_12072_cov_8.255002	Brothers_LC_S016_NODE_1915_length_12072_cov_8.255002_9	Brothers_LC_S016_NODE_1915_length_12072_cov_8.255002	NA	NA	NA	NA	NA	NA	NA	NA	NA	NA	NA	NA	NA	NA	NA	NA	29	2	0	Low-quality	Genome-fragment	6.28	0		1	12072	12072	12072	12072	r__Duplodnaviria	k__Heunggongvirae	p__Uroviricota	c__Caudoviricetes	o__	f__	lytic
Brothers_LC_S016_NODE_1915_length_12072_cov_8.255002	Brothers_LC_S016_NODE_1915_length_12072_cov_8.255002_10	Brothers_LC_S016_NODE_1915_length_12072_cov_8.255002	NA	NA	NA	NA	NA	NA	NA	NA	NA	NA	NA	NA	NA	NA	NA	NA	29	2	0	Low-quality	Genome-fragment	6.28	0		1	12072	12072	12072	12072	r__Duplodnaviria	k__Heunggongvirae	p__Uroviricota	c__Caudoviricetes	o__	f__	lytic
Brothers_LC_S016_NODE_1915_length_12072_cov_8.255002	Brothers_LC_S016_NODE_1915_length_12072_cov_8.255002_11	Brothers_LC_S016_NODE_1915_length_12072_cov_8.255002	NA	NA	NA	NA	NA	NA	NA	NA	NA	NA	NA	NA	NA	NA	NA	NA	29	2	0	Low-quality	Genome-fragment	6.28	0		1	12072	12072	12072	12072	r__Duplodnaviria	k__Heunggongvirae	p__Uroviricota	c__Caudoviricetes	o__	f__	lytic
Brothers_LC_S016_NODE_1915_length_12072_cov_8.255002	Brothers_LC_S016_NODE_1915_length_12072_cov_8.255002_12	Brothers_LC_S016_NODE_1915_length_12072_cov_8.255002	NA	NA	NA	NA	NA	NA	NA	NA	NA	NA	NA	NA	NA	NA	NA	NA	29	2	0	Low-quality	Genome-fragment	6.28	0		1	12072	12072	12072	12072	r__Duplodnaviria	k__Heunggongvirae	p__Uroviricota	c__Caudoviricetes	o__	f__	lytic
Brothers_LC_S016_NODE_1915_length_12072_cov_8.255002	Brothers_LC_S016_NODE_1915_length_12072_cov_8.255002_13	Brothers_LC_S016_NODE_1915_length_12072_cov_8.255002	NA	NA	NA	NA	NA	NA	NA	NA	NA	NA	NA	NA	NA	NA	NA	NA	29	2	0	Low-quality	Genome-fragment	6.28	0		1	12072	12072	12072	12072	r__Duplodnaviria	k__Heunggongvirae	p__Uroviricota	c__Caudoviricetes	o__	f__	lytic
Brothers_LC_S016_NODE_1915_length_12072_cov_8.255002	Brothers_LC_S016_NODE_1915_length_12072_cov_8.255002_14	Brothers_LC_S016_NODE_1915_length_12072_cov_8.255002	NA	NA	NA	NA	NA	NA	NA	NA	NA	NA	NA	VOG04023	REFSEQ hypothetical protein	1.9e-11	42.5	0.42	29	2	0	Low-quality	Genome-fragment	6.28	0		1	12072	12072	12072	12072	r__Duplodnaviria	k__Heunggongvirae	p__Uroviricota	c__Caudoviricetes	o__	f__	lytic
Brothers_LC_S016_NODE_1915_length_12072_cov_8.255002	Brothers_LC_S016_NODE_1915_length_12072_cov_8.255002_15	Brothers_LC_S016_NODE_1915_length_12072_cov_8.255002	NA	NA	NA	NA	NA	NA	NA	NA	NA	NA	NA	NA	NA	NA	NA	NA	29	2	0	Low-quality	Genome-fragment	6.28	0		1	12072	12072	12072	12072	r__Duplodnaviria	k__Heunggongvirae	p__Uroviricota	c__Caudoviricetes	o__	f__	lytic
Brothers_LC_S016_NODE_1915_length_12072_cov_8.255002	Brothers_LC_S016_NODE_1915_length_12072_cov_8.255002_16	Brothers_LC_S016_NODE_1915_length_12072_cov_8.255002	NA	NA	NA	NA	NA	NA	NA	NA	NA	NA	NA	NA	NA	NA	NA	NA	29	2	0	Low-quality	Genome-fragment	6.28	0		1	12072	12072	12072	12072	r__Duplodnaviria	k__Heunggongvirae	p__Uroviricota	c__Caudoviricetes	o__	f__	lytic
Brothers_LC_S016_NODE_1915_length_12072_cov_8.255002	Brothers_LC_S016_NODE_1915_length_12072_cov_8.255002_17	Brothers_LC_S016_NODE_1915_length_12072_cov_8.255002	NA	NA	NA	NA	NA	NA	NA	NA	NA	NA	NA	NA	NA	NA	NA	NA	29	2	0	Low-quality	Genome-fragment	6.28	0		1	12072	12072	12072	12072	r__Duplodnaviria	k__Heunggongvirae	p__Uroviricota	c__Caudoviricetes	o__	f__	lytic
Brothers_LC_S016_NODE_1915_length_12072_cov_8.255002	Brothers_LC_S016_NODE_1915_length_12072_cov_8.255002_18	Brothers_LC_S016_NODE_1915_length_12072_cov_8.255002	NA	NA	NA	NA	NA	NA	NA	NA	NA	NA	NA	NA	NA	NA	NA	NA	29	2	0	Low-quality	Genome-fragment	6.28	0		1	12072	12072	12072	12072	r__Duplodnaviria	k__Heunggongvirae	p__Uroviricota	c__Caudoviricetes	o__	f__	lytic
Brothers_LC_S016_NODE_1915_length_12072_cov_8.255002	Brothers_LC_S016_NODE_1915_length_12072_cov_8.255002_19	Brothers_LC_S016_NODE_1915_length_12072_cov_8.255002	K03091	NA	sigH; RNA polymerase sporulation-specific sigma factor	1.9e-21	77	0.37	PF04542.14	Sigma-70 region 2	1.3e-11	42.7	0.33	VOG00140	sp|P33658|RPSG_CLOAB RNA polymerase sigma-G factor	4e-16	57.4	4.54	29	2	0	Low-quality	Genome-fragment	6.28	0		1	12072	12072	12072	12072	r__Duplodnaviria	k__Heunggongvirae	p__Uroviricota	c__Caudoviricetes	o__	f__	lytic
Brothers_LC_S016_NODE_1915_length_12072_cov_8.255002	Brothers_LC_S016_NODE_1915_length_12072_cov_8.255002_20	Brothers_LC_S016_NODE_1915_length_12072_cov_8.255002	NA	NA	NA	NA	NA	NA	NA	NA	NA	NA	NA	NA	NA	NA	NA	NA	29	2	0	Low-quality	Genome-fragment	6.28	0		1	12072	12072	12072	12072	r__Duplodnaviria	k__Heunggongvirae	p__Uroviricota	c__Caudoviricetes	o__	f__	lytic
Brothers_LC_S016_NODE_1915_length_12072_cov_8.255002	Brothers_LC_S016_NODE_1915_length_12072_cov_8.255002_21	Brothers_LC_S016_NODE_1915_length_12072_cov_8.255002	NA	NA	NA	NA	NA	NA	NA	NA	NA	NA	NA	NA	NA	NA	NA	NA	29	2	0	Low-quality	Genome-fragment	6.28	0		1	12072	12072	12072	12072	r__Duplodnaviria	k__Heunggongvirae	p__Uroviricota	c__Caudoviricetes	o__	f__	lytic
Brothers_LC_S016_NODE_1915_length_12072_cov_8.255002	Brothers_LC_S016_NODE_1915_length_12072_cov_8.255002_22	Brothers_LC_S016_NODE_1915_length_12072_cov_8.255002	NA	NA	NA	NA	NA	NA	NA	NA	NA	NA	NA	NA	NA	NA	NA	NA	29	2	0	Low-quality	Genome-fragment	6.28	0		1	12072	12072	12072	12072	r__Duplodnaviria	k__Heunggongvirae	p__Uroviricota	c__Caudoviricetes	o__	f__	lytic
Brothers_LC_S016_NODE_1915_length_12072_cov_8.255002	Brothers_LC_S016_NODE_1915_length_12072_cov_8.255002_23	Brothers_LC_S016_NODE_1915_length_12072_cov_8.255002	NA	NA	NA	NA	NA	NA	NA	NA	NA	NA	NA	NA	NA	NA	NA	NA	29	2	0	Low-quality	Genome-fragment	6.28	0		1	12072	12072	12072	12072	r__Duplodnaviria	k__Heunggongvirae	p__Uroviricota	c__Caudoviricetes	o__	f__	lytic
Brothers_LC_S016_NODE_1915_length_12072_cov_8.255002	Brothers_LC_S016_NODE_1915_length_12072_cov_8.255002_24	Brothers_LC_S016_NODE_1915_length_12072_cov_8.255002	NA	NA	NA	NA	NA	NA	NA	NA	NA	NA	NA	NA	NA	NA	NA	NA	29	2	0	Low-quality	Genome-fragment	6.28	0		1	12072	12072	12072	12072	r__Duplodnaviria	k__Heunggongvirae	p__Uroviricota	c__Caudoviricetes	o__	f__	lytic
Brothers_LC_S016_NODE_1915_length_12072_cov_8.255002	Brothers_LC_S016_NODE_1915_length_12072_cov_8.255002_25	Brothers_LC_S016_NODE_1915_length_12072_cov_8.255002	NA	NA	NA	NA	NA	NA	NA	NA	NA	NA	NA	NA	NA	NA	NA	NA	29	2	0	Low-quality	Genome-fragment	6.28	0		1	12072	12072	12072	12072	r__Duplodnaviria	k__Heunggongvirae	p__Uroviricota	c__Caudoviricetes	o__	f__	lytic
Brothers_LC_S016_NODE_1915_length_12072_cov_8.255002	Brothers_LC_S016_NODE_1915_length_12072_cov_8.255002_26	Brothers_LC_S016_NODE_1915_length_12072_cov_8.255002	NA	NA	NA	NA	NA	NA	NA	NA	NA	NA	NA	NA	NA	NA	NA	NA	29	2	0	Low-quality	Genome-fragment	6.28	0		1	12072	12072	12072	12072	r__Duplodnaviria	k__Heunggongvirae	p__Uroviricota	c__Caudoviricetes	o__	f__	lytic
Brothers_LC_S016_NODE_1915_length_12072_cov_8.255002	Brothers_LC_S016_NODE_1915_length_12072_cov_8.255002_27	Brothers_LC_S016_NODE_1915_length_12072_cov_8.255002	NA	NA	NA	NA	NA	NA	NA	NA	NA	NA	NA	NA	NA	NA	NA	NA	29	2	0	Low-quality	Genome-fragment	6.28	0		1	12072	12072	12072	12072	r__Duplodnaviria	k__Heunggongvirae	p__Uroviricota	c__Caudoviricetes	o__	f__	lytic
Brothers_LC_S016_NODE_1915_length_12072_cov_8.255002	Brothers_LC_S016_NODE_1915_length_12072_cov_8.255002_28	Brothers_LC_S016_NODE_1915_length_12072_cov_8.255002	NA	NA	NA	NA	NA	NA	NA	NA	NA	NA	NA	NA	NA	NA	NA	NA	29	2	0	Low-quality	Genome-fragment	6.28	0		1	12072	12072	12072	12072	r__Duplodnaviria	k__Heunggongvirae	p__Uroviricota	c__Caudoviricetes	o__	f__	lytic
Brothers_LC_S016_NODE_5623_length_7382_cov_2.479256	Brothers_LC_S016_NODE_5623_length_7382_cov_2.479256_1	Brothers_LC_S016_NODE_5623_length_7382_cov_2.479256	NA	NA	NA	NA	NA	NA	NA	NA	NA	NA	NA	NA	NA	NA	NA	NA	12	0	0	Not-determined	Genome-fragment	NA	0	no viral genes detected	1	7382	7382	7382	7382	NA	NA	NA	NA	NA	NA	lytic
Brothers_LC_S016_NODE_5623_length_7382_cov_2.479256	Brothers_LC_S016_NODE_5623_length_7382_cov_2.479256_2	Brothers_LC_S016_NODE_5623_length_7382_cov_2.479256	NA	NA	NA	NA	NA	NA	NA	NA	NA	NA	NA	NA	NA	NA	NA	NA	12	0	0	Not-determined	Genome-fragment	NA	0	no viral genes detected	1	7382	7382	7382	7382	NA	NA	NA	NA	NA	NA	lytic
Brothers_LC_S016_NODE_5623_length_7382_cov_2.479256	Brothers_LC_S016_NODE_5623_length_7382_cov_2.479256_3	Brothers_LC_S016_NODE_5623_length_7382_cov_2.479256	NA	NA	NA	NA	NA	NA	NA	NA	NA	NA	NA	NA	NA	NA	NA	NA	12	0	0	Not-determined	Genome-fragment	NA	0	no viral genes detected	1	7382	7382	7382	7382	NA	NA	NA	NA	NA	NA	lytic
Brothers_LC_S016_NODE_5623_length_7382_cov_2.479256	Brothers_LC_S016_NODE_5623_length_7382_cov_2.479256_4	Brothers_LC_S016_NODE_5623_length_7382_cov_2.479256	NA	NA	NA	NA	NA	NA	NA	NA	NA	NA	NA	NA	NA	NA	NA	NA	12	0	0	Not-determined	Genome-fragment	NA	0	no viral genes detected	1	7382	7382	7382	7382	NA	NA	NA	NA	NA	NA	lytic
Brothers_LC_S016_NODE_5623_length_7382_cov_2.479256	Brothers_LC_S016_NODE_5623_length_7382_cov_2.479256_5	Brothers_LC_S016_NODE_5623_length_7382_cov_2.479256	NA	NA	NA	NA	NA	NA	NA	NA	NA	NA	NA	NA	NA	NA	NA	NA	12	0	0	Not-determined	Genome-fragment	NA	0	no viral genes detected	1	7382	7382	7382	7382	NA	NA	NA	NA	NA	NA	lytic
Brothers_LC_S016_NODE_5623_length_7382_cov_2.479256	Brothers_LC_S016_NODE_5623_length_7382_cov_2.479256_6	Brothers_LC_S016_NODE_5623_length_7382_cov_2.479256	NA	NA	NA	NA	NA	NA	NA	NA	NA	NA	NA	NA	NA	NA	NA	NA	12	0	0	Not-determined	Genome-fragment	NA	0	no viral genes detected	1	7382	7382	7382	7382	NA	NA	NA	NA	NA	NA	lytic
Brothers_LC_S016_NODE_5623_length_7382_cov_2.479256	Brothers_LC_S016_NODE_5623_length_7382_cov_2.479256_7	Brothers_LC_S016_NODE_5623_length_7382_cov_2.479256	NA	NA	NA	NA	NA	NA	NA	NA	NA	NA	NA	NA	NA	NA	NA	NA	12	0	0	Not-determined	Genome-fragment	NA	0	no viral genes detected	1	7382	7382	7382	7382	NA	NA	NA	NA	NA	NA	lytic
Brothers_LC_S016_NODE_5623_length_7382_cov_2.479256	Brothers_LC_S016_NODE_5623_length_7382_cov_2.479256_8	Brothers_LC_S016_NODE_5623_length_7382_cov_2.479256	NA	NA	NA	NA	NA	NA	NA	NA	NA	NA	NA	VOG07712	REFSEQ hypothetical protein	5.9e-27	92.5	0.04	12	0	0	Not-determined	Genome-fragment	NA	0	no viral genes detected	1	7382	7382	7382	7382	NA	NA	NA	NA	NA	NA	lytic
Brothers_LC_S016_NODE_5623_length_7382_cov_2.479256	Brothers_LC_S016_NODE_5623_length_7382_cov_2.479256_9	Brothers_LC_S016_NODE_5623_length_7382_cov_2.479256	NA	NA	NA	NA	NA	NA	NA	NA	NA	NA	NA	NA	NA	NA	NA	NA	12	0	0	Not-determined	Genome-fragment	NA	0	no viral genes detected	1	7382	7382	7382	7382	NA	NA	NA	NA	NA	NA	lytic
Brothers_LC_S016_NODE_5623_length_7382_cov_2.479256	Brothers_LC_S016_NODE_5623_length_7382_cov_2.479256_10	Brothers_LC_S016_NODE_5623_length_7382_cov_2.479256	NA	NA	NA	NA	NA	NA	NA	NA	NA	NA	NA	NA	NA	NA	NA	NA	12	0	0	Not-determined	Genome-fragment	NA	0	no viral genes detected	1	7382	7382	7382	7382	NA	NA	NA	NA	NA	NA	lytic
Brothers_LC_S016_NODE_5623_length_7382_cov_2.479256	Brothers_LC_S016_NODE_5623_length_7382_cov_2.479256_11	Brothers_LC_S016_NODE_5623_length_7382_cov_2.479256	NA	NA	NA	NA	NA	NA	NA	NA	NA	NA	NA	NA	NA	NA	NA	NA	12	0	0	Not-determined	Genome-fragment	NA	0	no viral genes detected	1	7382	7382	7382	7382	NA	NA	NA	NA	NA	NA	lytic
Brothers_LC_S016_NODE_5623_length_7382_cov_2.479256	Brothers_LC_S016_NODE_5623_length_7382_cov_2.479256_12	Brothers_LC_S016_NODE_5623_length_7382_cov_2.479256	NA	NA	NA	NA	NA	NA	NA	NA	NA	NA	NA	NA	NA	NA	NA	NA	12	0	0	Not-determined	Genome-fragment	NA	0	no viral genes detected	1	7382	7382	7382	7382	NA	NA	NA	NA	NA	NA	lytic
Brothers_LC_S016_NODE_127822_length_1583_cov_0.734203	Brothers_LC_S016_NODE_127822_length_1583_cov_0.734203_1	Brothers_LC_S016_NODE_127822_length_1583_cov_0.734203	NA	NA	NA	NA	NA	NA	NA	NA	NA	NA	NA	VOG01036	sp|C0SP91|YYCJ_BACSU Putative metallo-hydrolase YycJ	2.3e-15	55.5	3.45	4	0	0	Not-determined	Genome-fragment	NA	0	no viral genes detected	1	1583	1583	1583	1583	r__Duplodnaviria	k__Heunggongvirae	p__Uroviricota	c__Caudoviricetes	o__	f__	lytic
Brothers_LC_S016_NODE_127822_length_1583_cov_0.734203	Brothers_LC_S016_NODE_127822_length_1583_cov_0.734203_2	Brothers_LC_S016_NODE_127822_length_1583_cov_0.734203	NA	NA	NA	NA	NA	NA	NA	NA	NA	NA	NA	NA	NA	NA	NA	NA	4	0	0	Not-determined	Genome-fragment	NA	0	no viral genes detected	1	1583	1583	1583	1583	r__Duplodnaviria	k__Heunggongvirae	p__Uroviricota	c__Caudoviricetes	o__	f__	lytic
Brothers_LC_S016_NODE_127822_length_1583_cov_0.734203	Brothers_LC_S016_NODE_127822_length_1583_cov_0.734203_3	Brothers_LC_S016_NODE_127822_length_1583_cov_0.734203	NA	NA	NA	NA	NA	NA	NA	NA	NA	NA	NA	NA	NA	NA	NA	NA	4	0	0	Not-determined	Genome-fragment	NA	0	no viral genes detected	1	1583	1583	1583	1583	r__Duplodnaviria	k__Heunggongvirae	p__Uroviricota	c__Caudoviricetes	o__	f__	lytic
Brothers_LC_S016_NODE_127822_length_1583_cov_0.734203	Brothers_LC_S016_NODE_127822_length_1583_cov_0.734203_4	Brothers_LC_S016_NODE_127822_length_1583_cov_0.734203	NA	NA	NA	NA	NA	NA	NA	NA	NA	NA	NA	NA	NA	NA	NA	NA	4	0	0	Not-determined	Genome-fragment	NA	0	no viral genes detected	1	1583	1583	1583	1583	r__Duplodnaviria	k__Heunggongvirae	p__Uroviricota	c__Caudoviricetes	o__	f__	lytic
Brothers_LC_S016_NODE_9942_length_5673_cov_2.342048	Brothers_LC_S016_NODE_9942_length_5673_cov_2.342048_1	Brothers_LC_S016_NODE_9942_length_5673_cov_2.342048	NA	NA	NA	NA	NA	NA	NA	NA	NA	NA	NA	NA	NA	NA	NA	NA	6	0	0	Not-determined	Genome-fragment	NA	0	no viral genes detected	1	5673	5673	5673	5673	NA	NA	NA	NA	NA	NA	lysogenic
Brothers_LC_S016_NODE_9942_length_5673_cov_2.342048	Brothers_LC_S016_NODE_9942_length_5673_cov_2.342048_2	Brothers_LC_S016_NODE_9942_length_5673_cov_2.342048	NA	NA	NA	NA	NA	NA	NA	NA	NA	NA	NA	NA	NA	NA	NA	NA	6	0	0	Not-determined	Genome-fragment	NA	0	no viral genes detected	1	5673	5673	5673	5673	NA	NA	NA	NA	NA	NA	lysogenic
Brothers_LC_S016_NODE_9942_length_5673_cov_2.342048	Brothers_LC_S016_NODE_9942_length_5673_cov_2.342048_3	Brothers_LC_S016_NODE_9942_length_5673_cov_2.342048	NA	NA	NA	NA	NA	NA	NA	NA	NA	NA	NA	NA	NA	NA	NA	NA	6	0	0	Not-determined	Genome-fragment	NA	0	no viral genes detected	1	5673	5673	5673	5673	NA	NA	NA	NA	NA	NA	lysogenic
Brothers_LC_S016_NODE_9942_length_5673_cov_2.342048	Brothers_LC_S016_NODE_9942_length_5673_cov_2.342048_4	Brothers_LC_S016_NODE_9942_length_5673_cov_2.342048	NA	NA	NA	NA	NA	NA	NA	NA	NA	NA	NA	NA	NA	NA	NA	NA	6	0	0	Not-determined	Genome-fragment	NA	0	no viral genes detected	1	5673	5673	5673	5673	NA	NA	NA	NA	NA	NA	lysogenic
Brothers_LC_S016_NODE_9942_length_5673_cov_2.342048	Brothers_LC_S016_NODE_9942_length_5673_cov_2.342048_5	Brothers_LC_S016_NODE_9942_length_5673_cov_2.342048	NA	NA	NA	NA	NA	NA	NA	NA	NA	NA	NA	VOG02371	sp|Q3V4T7|Y241_ATV Putative integrase ORF241	2.2e-27	94.9	0.3	6	0	0	Not-determined	Genome-fragment	NA	0	no viral genes detected	1	5673	5673	5673	5673	NA	NA	NA	NA	NA	NA	lysogenic
Brothers_LC_S016_NODE_9942_length_5673_cov_2.342048	Brothers_LC_S016_NODE_9942_length_5673_cov_2.342048_6	Brothers_LC_S016_NODE_9942_length_5673_cov_2.342048	NA	NA	NA	NA	NA	NA	NA	NA	NA	NA	NA	NA	NA	NA	NA	NA	6	0	0	Not-determined	Genome-fragment	NA	0	no viral genes detected	1	5673	5673	5673	5673	NA	NA	NA	NA	NA	NA	lysogenic
Brothers_LC_S016_NODE_86035_length_1957_cov_1.280874	Brothers_LC_S016_NODE_86035_length_1957_cov_1.280874_1	Brothers_LC_S016_NODE_86035_length_1957_cov_1.280874	NA	NA	NA	NA	NA	NA	NA	NA	NA	NA	NA	NA	NA	NA	NA	NA	4	1	0	Low-quality	Genome-fragment	2.66	0		1	1957	1957	1957	1957	r__	k__	p__	c__	o__	f__	lytic
Brothers_LC_S016_NODE_86035_length_1957_cov_1.280874	Brothers_LC_S016_NODE_86035_length_1957_cov_1.280874_2	Brothers_LC_S016_NODE_86035_length_1957_cov_1.280874	NA	NA	NA	NA	NA	NA	NA	NA	NA	NA	NA	NA	NA	NA	NA	NA	4	1	0	Low-quality	Genome-fragment	2.66	0		1	1957	1957	1957	1957	r__	k__	p__	c__	o__	f__	lytic
Brothers_LC_S016_NODE_86035_length_1957_cov_1.280874	Brothers_LC_S016_NODE_86035_length_1957_cov_1.280874_3	Brothers_LC_S016_NODE_86035_length_1957_cov_1.280874	NA	NA	NA	NA	NA	NA	NA	NA	NA	NA	NA	VOG02334	sp|Q3V4R0|Y286_ATV Uncharacterized protein ORF286	5.6e-24	83.4	0.76	4	1	0	Low-quality	Genome-fragment	2.66	0		1	1957	1957	1957	1957	r__	k__	p__	c__	o__	f__	lytic
Brothers_LC_S016_NODE_86035_length_1957_cov_1.280874	Brothers_LC_S016_NODE_86035_length_1957_cov_1.280874_4	Brothers_LC_S016_NODE_86035_length_1957_cov_1.280874	NA	NA	NA	NA	NA	NA	NA	NA	NA	NA	NA	NA	NA	NA	NA	NA	4	1	0	Low-quality	Genome-fragment	2.66	0		1	1957	1957	1957	1957	r__	k__	p__	c__	o__	f__	lytic
Brothers_LC_S016_NODE_8639_length_6057_cov_3.841821	Brothers_LC_S016_NODE_8639_length_6057_cov_3.841821_1	Brothers_LC_S016_NODE_8639_length_6057_cov_3.841821	NA	NA	NA	NA	NA	NA	NA	NA	NA	NA	NA	VOG12900	REFSEQ major head protein	8.7e-18	63	1	9	2	1	Low-quality	Genome-fragment	5.34	37.82		1	6057	6057	6057	6057	r__Duplodnaviria	k__Heunggongvirae	p__Uroviricota	c__Caudoviricetes	o__	f__	lytic
Brothers_LC_S016_NODE_8639_length_6057_cov_3.841821	Brothers_LC_S016_NODE_8639_length_6057_cov_3.841821_2	Brothers_LC_S016_NODE_8639_length_6057_cov_3.841821	NA	NA	NA	NA	NA	NA	NA	NA	NA	NA	NA	NA	NA	NA	NA	NA	9	2	1	Low-quality	Genome-fragment	5.34	37.82		1	6057	6057	6057	6057	r__Duplodnaviria	k__Heunggongvirae	p__Uroviricota	c__Caudoviricetes	o__	f__	lytic
Brothers_LC_S016_NODE_8639_length_6057_cov_3.841821	Brothers_LC_S016_NODE_8639_length_6057_cov_3.841821_3	Brothers_LC_S016_NODE_8639_length_6057_cov_3.841821	NA	NA	NA	NA	NA	NA	NA	NA	NA	NA	NA	NA	NA	NA	NA	NA	9	2	1	Low-quality	Genome-fragment	5.34	37.82		1	6057	6057	6057	6057	r__Duplodnaviria	k__Heunggongvirae	p__Uroviricota	c__Caudoviricetes	o__	f__	lytic
Brothers_LC_S016_NODE_8639_length_6057_cov_3.841821	Brothers_LC_S016_NODE_8639_length_6057_cov_3.841821_4	Brothers_LC_S016_NODE_8639_length_6057_cov_3.841821	NA	NA	NA	NA	NA	NA	NA	NA	NA	NA	NA	NA	NA	NA	NA	NA	9	2	1	Low-quality	Genome-fragment	5.34	37.82		1	6057	6057	6057	6057	r__Duplodnaviria	k__Heunggongvirae	p__Uroviricota	c__Caudoviricetes	o__	f__	lytic
Brothers_LC_S016_NODE_8639_length_6057_cov_3.841821	Brothers_LC_S016_NODE_8639_length_6057_cov_3.841821_5	Brothers_LC_S016_NODE_8639_length_6057_cov_3.841821	NA	NA	NA	NA	NA	NA	NA	NA	NA	NA	NA	NA	NA	NA	NA	NA	9	2	1	Low-quality	Genome-fragment	5.34	37.82		1	6057	6057	6057	6057	r__Duplodnaviria	k__Heunggongvirae	p__Uroviricota	c__Caudoviricetes	o__	f__	lytic
Brothers_LC_S016_NODE_8639_length_6057_cov_3.841821	Brothers_LC_S016_NODE_8639_length_6057_cov_3.841821_6	Brothers_LC_S016_NODE_8639_length_6057_cov_3.841821	NA	NA	NA	NA	NA	NA	NA	NA	NA	NA	NA	NA	NA	NA	NA	NA	9	2	1	Low-quality	Genome-fragment	5.34	37.82		1	6057	6057	6057	6057	r__Duplodnaviria	k__Heunggongvirae	p__Uroviricota	c__Caudoviricetes	o__	f__	lytic
Brothers_LC_S016_NODE_8639_length_6057_cov_3.841821	Brothers_LC_S016_NODE_8639_length_6057_cov_3.841821_7	Brothers_LC_S016_NODE_8639_length_6057_cov_3.841821	K01945	AMG	purD; phosphoribosylamine---glycine ligase [EC:6.3.4.13]	2.4e-46	158.6	0	NA	NA	NA	NA	NA	NA	NA	NA	NA	NA	9	2	1	Low-quality	Genome-fragment	5.34	37.82		1	6057	6057	6057	6057	r__Duplodnaviria	k__Heunggongvirae	p__Uroviricota	c__Caudoviricetes	o__	f__	lytic
Brothers_LC_S016_NODE_8639_length_6057_cov_3.841821	Brothers_LC_S016_NODE_8639_length_6057_cov_3.841821_8	Brothers_LC_S016_NODE_8639_length_6057_cov_3.841821	NA	NA	NA	NA	NA	NA	NA	NA	NA	NA	NA	NA	NA	NA	NA	NA	9	2	1	Low-quality	Genome-fragment	5.34	37.82		1	6057	6057	6057	6057	r__Duplodnaviria	k__Heunggongvirae	p__Uroviricota	c__Caudoviricetes	o__	f__	lytic
Brothers_LC_S016_NODE_8639_length_6057_cov_3.841821	Brothers_LC_S016_NODE_8639_length_6057_cov_3.841821_9	Brothers_LC_S016_NODE_8639_length_6057_cov_3.841821	NA	NA	NA	NA	NA	NA	NA	NA	NA	NA	NA	VOG00677	sp|P10310|TERL_BPT3 Terminase, large subunit gp19	2.2e-31	107.5	10	9	2	1	Low-quality	Genome-fragment	5.34	37.82		1	6057	6057	6057	6057	r__Duplodnaviria	k__Heunggongvirae	p__Uroviricota	c__Caudoviricetes	o__	f__	lytic
Brothers_LC_S016_NODE_751_length_18114_cov_3.643020	Brothers_LC_S016_NODE_751_length_18114_cov_3.643020_1	Brothers_LC_S016_NODE_751_length_18114_cov_3.643020	NA	NA	NA	NA	NA	NA	NA	NA	NA	NA	NA	NA	NA	NA	NA	NA	25	9	0	Low-quality	Genome-fragment	29.4	0		1	18114	18114	18114	18114	r__Duplodnaviria	k__Heunggongvirae	p__Uroviricota	c__Caudoviricetes	o__	f__	lytic
Brothers_LC_S016_NODE_751_length_18114_cov_3.643020	Brothers_LC_S016_NODE_751_length_18114_cov_3.643020_2	Brothers_LC_S016_NODE_751_length_18114_cov_3.643020	NA	NA	NA	NA	NA	NA	NA	NA	NA	NA	NA	NA	NA	NA	NA	NA	25	9	0	Low-quality	Genome-fragment	29.4	0		1	18114	18114	18114	18114	r__Duplodnaviria	k__Heunggongvirae	p__Uroviricota	c__Caudoviricetes	o__	f__	lytic
Brothers_LC_S016_NODE_751_length_18114_cov_3.643020	Brothers_LC_S016_NODE_751_length_18114_cov_3.643020_3	Brothers_LC_S016_NODE_751_length_18114_cov_3.643020	NA	NA	NA	NA	NA	NA	NA	NA	NA	NA	NA	NA	NA	NA	NA	NA	25	9	0	Low-quality	Genome-fragment	29.4	0		1	18114	18114	18114	18114	r__Duplodnaviria	k__Heunggongvirae	p__Uroviricota	c__Caudoviricetes	o__	f__	lytic
Brothers_LC_S016_NODE_751_length_18114_cov_3.643020	Brothers_LC_S016_NODE_751_length_18114_cov_3.643020_4	Brothers_LC_S016_NODE_751_length_18114_cov_3.643020	NA	NA	NA	NA	NA	NA	NA	NA	NA	NA	NA	VOG12265	REFSEQ hypothetical protein	2.5e-37	127.3	0.27	25	9	0	Low-quality	Genome-fragment	29.4	0		1	18114	18114	18114	18114	r__Duplodnaviria	k__Heunggongvirae	p__Uroviricota	c__Caudoviricetes	o__	f__	lytic
Brothers_LC_S016_NODE_751_length_18114_cov_3.643020	Brothers_LC_S016_NODE_751_length_18114_cov_3.643020_5	Brothers_LC_S016_NODE_751_length_18114_cov_3.643020	NA	NA	NA	NA	NA	NA	NA	NA	NA	NA	NA	NA	NA	NA	NA	NA	25	9	0	Low-quality	Genome-fragment	29.4	0		1	18114	18114	18114	18114	r__Duplodnaviria	k__Heunggongvirae	p__Uroviricota	c__Caudoviricetes	o__	f__	lytic
Brothers_LC_S016_NODE_751_length_18114_cov_3.643020	Brothers_LC_S016_NODE_751_length_18114_cov_3.643020_6	Brothers_LC_S016_NODE_751_length_18114_cov_3.643020	NA	NA	NA	NA	NA	NA	NA	NA	NA	NA	NA	NA	NA	NA	NA	NA	25	9	0	Low-quality	Genome-fragment	29.4	0		1	18114	18114	18114	18114	r__Duplodnaviria	k__Heunggongvirae	p__Uroviricota	c__Caudoviricetes	o__	f__	lytic
Brothers_LC_S016_NODE_751_length_18114_cov_3.643020	Brothers_LC_S016_NODE_751_length_18114_cov_3.643020_7	Brothers_LC_S016_NODE_751_length_18114_cov_3.643020	NA	NA	NA	NA	NA	NA	NA	NA	NA	NA	NA	NA	NA	NA	NA	NA	25	9	0	Low-quality	Genome-fragment	29.4	0		1	18114	18114	18114	18114	r__Duplodnaviria	k__Heunggongvirae	p__Uroviricota	c__Caudoviricetes	o__	f__	lytic
Brothers_LC_S016_NODE_751_length_18114_cov_3.643020	Brothers_LC_S016_NODE_751_length_18114_cov_3.643020_8	Brothers_LC_S016_NODE_751_length_18114_cov_3.643020	NA	NA	NA	NA	NA	NA	PF09956.9	Uncharacterized conserved protein (DUF2190)	1.5e-18	65.8	0.36	NA	NA	NA	NA	NA	25	9	0	Low-quality	Genome-fragment	29.4	0		1	18114	18114	18114	18114	r__Duplodnaviria	k__Heunggongvirae	p__Uroviricota	c__Caudoviricetes	o__	f__	lytic
Brothers_LC_S016_NODE_751_length_18114_cov_3.643020	Brothers_LC_S016_NODE_751_length_18114_cov_3.643020_9	Brothers_LC_S016_NODE_751_length_18114_cov_3.643020	NA	NA	NA	NA	NA	NA	PF10124.9	Mu-like prophage major head subunit gpT	3.6e-11	41.5	1	NA	NA	NA	NA	NA	25	9	0	Low-quality	Genome-fragment	29.4	0		1	18114	18114	18114	18114	r__Duplodnaviria	k__Heunggongvirae	p__Uroviricota	c__Caudoviricetes	o__	f__	lytic
Brothers_LC_S016_NODE_751_length_18114_cov_3.643020	Brothers_LC_S016_NODE_751_length_18114_cov_3.643020_10	Brothers_LC_S016_NODE_751_length_18114_cov_3.643020	NA	NA	NA	NA	NA	NA	PF05136.13	Phage portal protein, lambda family	1.4e-77	259.9	1.11	VOG01666	sp|P36272|PORTL_BPP21 Portal protein B	2.5e-85	285.3	3.18	25	9	0	Low-quality	Genome-fragment	29.4	0		1	18114	18114	18114	18114	r__Duplodnaviria	k__Heunggongvirae	p__Uroviricota	c__Caudoviricetes	o__	f__	lytic
Brothers_LC_S016_NODE_751_length_18114_cov_3.643020	Brothers_LC_S016_NODE_751_length_18114_cov_3.643020_11	Brothers_LC_S016_NODE_751_length_18114_cov_3.643020	NA	NA	NA	NA	NA	NA	NA	NA	NA	NA	NA	NA	NA	NA	NA	NA	25	9	0	Low-quality	Genome-fragment	29.4	0		1	18114	18114	18114	18114	r__Duplodnaviria	k__Heunggongvirae	p__Uroviricota	c__Caudoviricetes	o__	f__	lytic
Brothers_LC_S016_NODE_751_length_18114_cov_3.643020	Brothers_LC_S016_NODE_751_length_18114_cov_3.643020_12	Brothers_LC_S016_NODE_751_length_18114_cov_3.643020	NA	NA	NA	NA	NA	NA	NA	NA	NA	NA	NA	NA	NA	NA	NA	NA	25	9	0	Low-quality	Genome-fragment	29.4	0		1	18114	18114	18114	18114	r__Duplodnaviria	k__Heunggongvirae	p__Uroviricota	c__Caudoviricetes	o__	f__	lytic
Brothers_LC_S016_NODE_751_length_18114_cov_3.643020	Brothers_LC_S016_NODE_751_length_18114_cov_3.643020_13	Brothers_LC_S016_NODE_751_length_18114_cov_3.643020	K21512	NA	gpA; terminase, large subunit [EC:3.1.21.4]	6.3e-120	401.7	1.08	PF05876.12	Phage terminase large subunit (GpA)	7.5e-143	475.6	1.74	VOG09810	sp|P17312|TERL_BPT4 Terminase, large subunit	1e-11	43.8	10	25	9	0	Low-quality	Genome-fragment	29.4	0		1	18114	18114	18114	18114	r__Duplodnaviria	k__Heunggongvirae	p__Uroviricota	c__Caudoviricetes	o__	f__	lytic
Brothers_LC_S016_NODE_751_length_18114_cov_3.643020	Brothers_LC_S016_NODE_751_length_18114_cov_3.643020_14	Brothers_LC_S016_NODE_751_length_18114_cov_3.643020	NA	NA	NA	NA	NA	NA	NA	NA	NA	NA	NA	NA	NA	NA	NA	NA	25	9	0	Low-quality	Genome-fragment	29.4	0		1	18114	18114	18114	18114	r__Duplodnaviria	k__Heunggongvirae	p__Uroviricota	c__Caudoviricetes	o__	f__	lytic
Brothers_LC_S016_NODE_751_length_18114_cov_3.643020	Brothers_LC_S016_NODE_751_length_18114_cov_3.643020_15	Brothers_LC_S016_NODE_751_length_18114_cov_3.643020	NA	NA	NA	NA	NA	NA	NA	NA	NA	NA	NA	VOG00959	sp|O64325|COMPL_BPN15 Tail completion protein	3.5e-14	51.8	1.36	25	9	0	Low-quality	Genome-fragment	29.4	0		1	18114	18114	18114	18114	r__Duplodnaviria	k__Heunggongvirae	p__Uroviricota	c__Caudoviricetes	o__	f__	lytic
Brothers_LC_S016_NODE_751_length_18114_cov_3.643020	Brothers_LC_S016_NODE_751_length_18114_cov_3.643020_16	Brothers_LC_S016_NODE_751_length_18114_cov_3.643020	NA	NA	NA	NA	NA	NA	NA	NA	NA	NA	NA	VOG03122	REFSEQ hypothetical protein	9.8e-12	43.6	1.4	25	9	0	Low-quality	Genome-fragment	29.4	0		1	18114	18114	18114	18114	r__Duplodnaviria	k__Heunggongvirae	p__Uroviricota	c__Caudoviricetes	o__	f__	lytic
Brothers_LC_S016_NODE_751_length_18114_cov_3.643020	Brothers_LC_S016_NODE_751_length_18114_cov_3.643020_17	Brothers_LC_S016_NODE_751_length_18114_cov_3.643020	NA	NA	NA	NA	NA	NA	NA	NA	NA	NA	NA	NA	NA	NA	NA	NA	25	9	0	Low-quality	Genome-fragment	29.4	0		1	18114	18114	18114	18114	r__Duplodnaviria	k__Heunggongvirae	p__Uroviricota	c__Caudoviricetes	o__	f__	lytic
Brothers_LC_S016_NODE_751_length_18114_cov_3.643020	Brothers_LC_S016_NODE_751_length_18114_cov_3.643020_18	Brothers_LC_S016_NODE_751_length_18114_cov_3.643020	NA	NA	NA	NA	NA	NA	NA	NA	NA	NA	NA	NA	NA	NA	NA	NA	25	9	0	Low-quality	Genome-fragment	29.4	0		1	18114	18114	18114	18114	r__Duplodnaviria	k__Heunggongvirae	p__Uroviricota	c__Caudoviricetes	o__	f__	lytic
Brothers_LC_S016_NODE_751_length_18114_cov_3.643020	Brothers_LC_S016_NODE_751_length_18114_cov_3.643020_19	Brothers_LC_S016_NODE_751_length_18114_cov_3.643020	NA	NA	NA	NA	NA	NA	PF05869.11	DNA N-6-adenine-methyltransferase (Dam)	4.4e-26	90.1	1.65	VOG01116	sp|P51715|YO13_BPHC1 Uncharacterized adenine-specific methylase	7.6e-44	147.9	6.05	25	9	0	Low-quality	Genome-fragment	29.4	0		1	18114	18114	18114	18114	r__Duplodnaviria	k__Heunggongvirae	p__Uroviricota	c__Caudoviricetes	o__	f__	lytic
Brothers_LC_S016_NODE_751_length_18114_cov_3.643020	Brothers_LC_S016_NODE_751_length_18114_cov_3.643020_20	Brothers_LC_S016_NODE_751_length_18114_cov_3.643020	NA	NA	NA	NA	NA	NA	PF08774.11	VRR-NUC domain	8.3e-11	40.6	0.18	VOG00451	REFSEQ hypothetical protein	8.6e-23	79.3	3.77	25	9	0	Low-quality	Genome-fragment	29.4	0		1	18114	18114	18114	18114	r__Duplodnaviria	k__Heunggongvirae	p__Uroviricota	c__Caudoviricetes	o__	f__	lytic
Brothers_LC_S016_NODE_751_length_18114_cov_3.643020	Brothers_LC_S016_NODE_751_length_18114_cov_3.643020_21	Brothers_LC_S016_NODE_751_length_18114_cov_3.643020	NA	NA	NA	NA	NA	NA	NA	NA	NA	NA	NA	NA	NA	NA	NA	NA	25	9	0	Low-quality	Genome-fragment	29.4	0		1	18114	18114	18114	18114	r__Duplodnaviria	k__Heunggongvirae	p__Uroviricota	c__Caudoviricetes	o__	f__	lytic
Brothers_LC_S016_NODE_751_length_18114_cov_3.643020	Brothers_LC_S016_NODE_751_length_18114_cov_3.643020_22	Brothers_LC_S016_NODE_751_length_18114_cov_3.643020	K07505	NA	repA; regulatory protein RepA	1.3e-20	74	1.24	PF13481.6	AAA domain	6.1e-17	60.5	1.9	VOG00736	REFSEQ hypothetical protein	2.8e-18	64.6	5.39	25	9	0	Low-quality	Genome-fragment	29.4	0		1	18114	18114	18114	18114	r__Duplodnaviria	k__Heunggongvirae	p__Uroviricota	c__Caudoviricetes	o__	f__	lytic
Brothers_LC_S016_NODE_751_length_18114_cov_3.643020	Brothers_LC_S016_NODE_751_length_18114_cov_3.643020_23	Brothers_LC_S016_NODE_751_length_18114_cov_3.643020	NA	NA	NA	NA	NA	NA	NA	NA	NA	NA	NA	VOG10340	REFSEQ hypothetical protein	3.5e-13	48.2	0.26	25	9	0	Low-quality	Genome-fragment	29.4	0		1	18114	18114	18114	18114	r__Duplodnaviria	k__Heunggongvirae	p__Uroviricota	c__Caudoviricetes	o__	f__	lytic
Brothers_LC_S016_NODE_751_length_18114_cov_3.643020	Brothers_LC_S016_NODE_751_length_18114_cov_3.643020_24	Brothers_LC_S016_NODE_751_length_18114_cov_3.643020	NA	NA	NA	NA	NA	NA	NA	NA	NA	NA	NA	NA	NA	NA	NA	NA	25	9	0	Low-quality	Genome-fragment	29.4	0		1	18114	18114	18114	18114	r__Duplodnaviria	k__Heunggongvirae	p__Uroviricota	c__Caudoviricetes	o__	f__	lytic
Brothers_LC_S016_NODE_751_length_18114_cov_3.643020	Brothers_LC_S016_NODE_751_length_18114_cov_3.643020_25	Brothers_LC_S016_NODE_751_length_18114_cov_3.643020	NA	NA	NA	NA	NA	NA	NA	NA	NA	NA	NA	NA	NA	NA	NA	NA	25	9	0	Low-quality	Genome-fragment	29.4	0		1	18114	18114	18114	18114	r__Duplodnaviria	k__Heunggongvirae	p__Uroviricota	c__Caudoviricetes	o__	f__	lytic
Brothers_LC_S016_NODE_127632_length_1584_cov_1.328758	Brothers_LC_S016_NODE_127632_length_1584_cov_1.328758_1	Brothers_LC_S016_NODE_127632_length_1584_cov_1.328758	NA	NA	NA	NA	NA	NA	NA	NA	NA	NA	NA	NA	NA	NA	NA	NA	4	1	0	Low-quality	Genome-fragment	1.75	0		1	1584	1584	1584	1584	r__Duplodnaviria	k__Heunggongvirae	p__Uroviricota	c__Caudoviricetes	o__	f__	lytic
Brothers_LC_S016_NODE_127632_length_1584_cov_1.328758	Brothers_LC_S016_NODE_127632_length_1584_cov_1.328758_2	Brothers_LC_S016_NODE_127632_length_1584_cov_1.328758	K03465	NA	thyX, thy1; thymidylate synthase (FAD) [EC:2.1.1.148]	2e-28	99.8	4.3	PF02511.15	Thymidylate synthase complementing protein	1e-22	79.5	4.14	VOG00715	sp|Q05259|THYX_BPML5 Probable flavin-dependent thymidylate synthase	1.3e-23	82.4	10	4	1	0	Low-quality	Genome-fragment	1.75	0		1	1584	1584	1584	1584	r__Duplodnaviria	k__Heunggongvirae	p__Uroviricota	c__Caudoviricetes	o__	f__	lytic
Brothers_LC_S016_NODE_127632_length_1584_cov_1.328758	Brothers_LC_S016_NODE_127632_length_1584_cov_1.328758_3	Brothers_LC_S016_NODE_127632_length_1584_cov_1.328758	NA	NA	NA	NA	NA	NA	NA	NA	NA	NA	NA	VOG00110	REFSEQ hypothetical protein	4.6e-27	93.5	10	4	1	0	Low-quality	Genome-fragment	1.75	0		1	1584	1584	1584	1584	r__Duplodnaviria	k__Heunggongvirae	p__Uroviricota	c__Caudoviricetes	o__	f__	lytic
Brothers_LC_S016_NODE_127632_length_1584_cov_1.328758	Brothers_LC_S016_NODE_127632_length_1584_cov_1.328758_4	Brothers_LC_S016_NODE_127632_length_1584_cov_1.328758	NA	NA	NA	NA	NA	NA	NA	NA	NA	NA	NA	NA	NA	NA	NA	NA	4	1	0	Low-quality	Genome-fragment	1.75	0		1	1584	1584	1584	1584	r__Duplodnaviria	k__Heunggongvirae	p__Uroviricota	c__Caudoviricetes	o__	f__	lytic
Brothers_LC_S016_NODE_13084_length_4981_cov_2.145653	Brothers_LC_S016_NODE_13084_length_4981_cov_2.145653_1	Brothers_LC_S016_NODE_13084_length_4981_cov_2.145653	NA	NA	NA	NA	NA	NA	NA	NA	NA	NA	NA	NA	NA	NA	NA	NA	7	0	0	Not-determined	Genome-fragment	NA	0	no viral genes detected	1	4981	4981	4981	4981	NA	NA	NA	NA	NA	NA	lytic
Brothers_LC_S016_NODE_13084_length_4981_cov_2.145653	Brothers_LC_S016_NODE_13084_length_4981_cov_2.145653_2	Brothers_LC_S016_NODE_13084_length_4981_cov_2.145653	NA	NA	NA	NA	NA	NA	NA	NA	NA	NA	NA	NA	NA	NA	NA	NA	7	0	0	Not-determined	Genome-fragment	NA	0	no viral genes detected	1	4981	4981	4981	4981	NA	NA	NA	NA	NA	NA	lytic
Brothers_LC_S016_NODE_13084_length_4981_cov_2.145653	Brothers_LC_S016_NODE_13084_length_4981_cov_2.145653_3	Brothers_LC_S016_NODE_13084_length_4981_cov_2.145653	NA	NA	NA	NA	NA	NA	NA	NA	NA	NA	NA	NA	NA	NA	NA	NA	7	0	0	Not-determined	Genome-fragment	NA	0	no viral genes detected	1	4981	4981	4981	4981	NA	NA	NA	NA	NA	NA	lytic
Brothers_LC_S016_NODE_13084_length_4981_cov_2.145653	Brothers_LC_S016_NODE_13084_length_4981_cov_2.145653_4	Brothers_LC_S016_NODE_13084_length_4981_cov_2.145653	K06223	NA	dam; DNA adenine methylase [EC:2.1.1.72]	2.1e-28	100	2.63	PF02086.15	D12 class N6 adenine-specific DNA methyltransferase	4.3e-11	41.6	2.58	VOG00314	sp|P29347|MTS1_STRSA Modification methylase StsI	6.2e-20	69.3	10	7	0	0	Not-determined	Genome-fragment	NA	0	no viral genes detected	1	4981	4981	4981	4981	NA	NA	NA	NA	NA	NA	lytic
Brothers_LC_S016_NODE_13084_length_4981_cov_2.145653	Brothers_LC_S016_NODE_13084_length_4981_cov_2.145653_5	Brothers_LC_S016_NODE_13084_length_4981_cov_2.145653	NA	NA	NA	NA	NA	NA	NA	NA	NA	NA	NA	NA	NA	NA	NA	NA	7	0	0	Not-determined	Genome-fragment	NA	0	no viral genes detected	1	4981	4981	4981	4981	NA	NA	NA	NA	NA	NA	lytic
Brothers_LC_S016_NODE_13084_length_4981_cov_2.145653	Brothers_LC_S016_NODE_13084_length_4981_cov_2.145653_6	Brothers_LC_S016_NODE_13084_length_4981_cov_2.145653	NA	NA	NA	NA	NA	NA	NA	NA	NA	NA	NA	NA	NA	NA	NA	NA	7	0	0	Not-determined	Genome-fragment	NA	0	no viral genes detected	1	4981	4981	4981	4981	NA	NA	NA	NA	NA	NA	lytic
Brothers_LC_S016_NODE_13084_length_4981_cov_2.145653	Brothers_LC_S016_NODE_13084_length_4981_cov_2.145653_7	Brothers_LC_S016_NODE_13084_length_4981_cov_2.145653	NA	NA	NA	NA	NA	NA	NA	NA	NA	NA	NA	NA	NA	NA	NA	NA	7	0	0	Not-determined	Genome-fragment	NA	0	no viral genes detected	1	4981	4981	4981	4981	NA	NA	NA	NA	NA	NA	lytic
Brothers_LC_S016_NODE_13084_length_4981_cov_2.145653	Brothers_LC_S016_NODE_13084_length_4981_cov_2.145653_8	Brothers_LC_S016_NODE_13084_length_4981_cov_2.145653	NA	NA	NA	NA	NA	NA	NA	NA	NA	NA	NA	NA	NA	NA	NA	NA	7	0	0	Not-determined	Genome-fragment	NA	0	no viral genes detected	1	4981	4981	4981	4981	NA	NA	NA	NA	NA	NA	lytic
Brothers_LC_S016_NODE_37565_length_2993_cov_1.058618	Brothers_LC_S016_NODE_37565_length_2993_cov_1.058618_1	Brothers_LC_S016_NODE_37565_length_2993_cov_1.058618	NA	NA	NA	NA	NA	NA	NA	NA	NA	NA	NA	NA	NA	NA	NA	NA	4	1	0	Low-quality	Genome-fragment	2.46	0		1	2993	2993	2993	2993	r__Duplodnaviria	k__Heunggongvirae	p__Uroviricota	c__Caudoviricetes	o__	f__	lytic
Brothers_LC_S016_NODE_37565_length_2993_cov_1.058618	Brothers_LC_S016_NODE_37565_length_2993_cov_1.058618_2	Brothers_LC_S016_NODE_37565_length_2993_cov_1.058618	NA	NA	NA	NA	NA	NA	NA	NA	NA	NA	NA	NA	NA	NA	NA	NA	4	1	0	Low-quality	Genome-fragment	2.46	0		1	2993	2993	2993	2993	r__Duplodnaviria	k__Heunggongvirae	p__Uroviricota	c__Caudoviricetes	o__	f__	lytic
Brothers_LC_S016_NODE_37565_length_2993_cov_1.058618	Brothers_LC_S016_NODE_37565_length_2993_cov_1.058618_3	Brothers_LC_S016_NODE_37565_length_2993_cov_1.058618	NA	NA	NA	NA	NA	NA	NA	NA	NA	NA	NA	VOG01946	REFSEQ hypothetical protein	4.7e-14	51.2	10	4	1	0	Low-quality	Genome-fragment	2.46	0		1	2993	2993	2993	2993	r__Duplodnaviria	k__Heunggongvirae	p__Uroviricota	c__Caudoviricetes	o__	f__	lytic
Brothers_LC_S016_NODE_37565_length_2993_cov_1.058618	Brothers_LC_S016_NODE_37565_length_2993_cov_1.058618_4	Brothers_LC_S016_NODE_37565_length_2993_cov_1.058618	NA	NA	NA	NA	NA	NA	NA	NA	NA	NA	NA	NA	NA	NA	NA	NA	4	1	0	Low-quality	Genome-fragment	2.46	0		1	2993	2993	2993	2993	r__Duplodnaviria	k__Heunggongvirae	p__Uroviricota	c__Caudoviricetes	o__	f__	lytic
Brothers_LC_S016_NODE_87121_length_1944_cov_1.182168	Brothers_LC_S016_NODE_87121_length_1944_cov_1.182168_1	Brothers_LC_S016_NODE_87121_length_1944_cov_1.182168	NA	NA	NA	NA	NA	NA	NA	NA	NA	NA	NA	NA	NA	NA	NA	NA	5	0	0	Not-determined	Genome-fragment	NA	0	no viral genes detected	1	1944	1944	1944	1944	r__Duplodnaviria	k__Heunggongvirae	p__Uroviricota	c__Caudoviricetes	o__	f__	lytic
Brothers_LC_S016_NODE_87121_length_1944_cov_1.182168	Brothers_LC_S016_NODE_87121_length_1944_cov_1.182168_2	Brothers_LC_S016_NODE_87121_length_1944_cov_1.182168	NA	NA	NA	NA	NA	NA	NA	NA	NA	NA	NA	NA	NA	NA	NA	NA	5	0	0	Not-determined	Genome-fragment	NA	0	no viral genes detected	1	1944	1944	1944	1944	r__Duplodnaviria	k__Heunggongvirae	p__Uroviricota	c__Caudoviricetes	o__	f__	lytic
Brothers_LC_S016_NODE_87121_length_1944_cov_1.182168	Brothers_LC_S016_NODE_87121_length_1944_cov_1.182168_3	Brothers_LC_S016_NODE_87121_length_1944_cov_1.182168	NA	NA	NA	NA	NA	NA	NA	NA	NA	NA	NA	NA	NA	NA	NA	NA	5	0	0	Not-determined	Genome-fragment	NA	0	no viral genes detected	1	1944	1944	1944	1944	r__Duplodnaviria	k__Heunggongvirae	p__Uroviricota	c__Caudoviricetes	o__	f__	lytic
Brothers_LC_S016_NODE_87121_length_1944_cov_1.182168	Brothers_LC_S016_NODE_87121_length_1944_cov_1.182168_4	Brothers_LC_S016_NODE_87121_length_1944_cov_1.182168	NA	NA	NA	NA	NA	NA	NA	NA	NA	NA	NA	VOG00699	sp|P20331|ENLYS_BPT3 Endolysin	8.5e-24	83.6	5.38	5	0	0	Not-determined	Genome-fragment	NA	0	no viral genes detected	1	1944	1944	1944	1944	r__Duplodnaviria	k__Heunggongvirae	p__Uroviricota	c__Caudoviricetes	o__	f__	lytic
Brothers_LC_S016_NODE_87121_length_1944_cov_1.182168	Brothers_LC_S016_NODE_87121_length_1944_cov_1.182168_5	Brothers_LC_S016_NODE_87121_length_1944_cov_1.182168	NA	NA	NA	NA	NA	NA	NA	NA	NA	NA	NA	NA	NA	NA	NA	NA	5	0	0	Not-determined	Genome-fragment	NA	0	no viral genes detected	1	1944	1944	1944	1944	r__Duplodnaviria	k__Heunggongvirae	p__Uroviricota	c__Caudoviricetes	o__	f__	lytic
Brothers_LC_S016_NODE_228196_length_1141_cov_1.299803	Brothers_LC_S016_NODE_228196_length_1141_cov_1.299803_1	Brothers_LC_S016_NODE_228196_length_1141_cov_1.299803	NA	NA	NA	NA	NA	NA	NA	NA	NA	NA	NA	NA	NA	NA	NA	NA	4	1	0	Low-quality	Genome-fragment	0.91	0		1	1141	1141	1141	1141	NA	NA	NA	NA	NA	NA	lytic
Brothers_LC_S016_NODE_228196_length_1141_cov_1.299803	Brothers_LC_S016_NODE_228196_length_1141_cov_1.299803_2	Brothers_LC_S016_NODE_228196_length_1141_cov_1.299803	NA	NA	NA	NA	NA	NA	NA	NA	NA	NA	NA	VOG00751	sp|P31340|SPIKE_BPP2 Spike protein	9.1e-12	43.8	9.01	4	1	0	Low-quality	Genome-fragment	0.91	0		1	1141	1141	1141	1141	NA	NA	NA	NA	NA	NA	lytic
Brothers_LC_S016_NODE_228196_length_1141_cov_1.299803	Brothers_LC_S016_NODE_228196_length_1141_cov_1.299803_3	Brothers_LC_S016_NODE_228196_length_1141_cov_1.299803	NA	NA	NA	NA	NA	NA	NA	NA	NA	NA	NA	NA	NA	NA	NA	NA	4	1	0	Low-quality	Genome-fragment	0.91	0		1	1141	1141	1141	1141	NA	NA	NA	NA	NA	NA	lytic
Brothers_LC_S016_NODE_228196_length_1141_cov_1.299803	Brothers_LC_S016_NODE_228196_length_1141_cov_1.299803_4	Brothers_LC_S016_NODE_228196_length_1141_cov_1.299803	NA	NA	NA	NA	NA	NA	NA	NA	NA	NA	NA	NA	NA	NA	NA	NA	4	1	0	Low-quality	Genome-fragment	0.91	0		1	1141	1141	1141	1141	NA	NA	NA	NA	NA	NA	lytic
Brothers_LC_S016_NODE_91213_length_1898_cov_0.725579	Brothers_LC_S016_NODE_91213_length_1898_cov_0.725579_1	Brothers_LC_S016_NODE_91213_length_1898_cov_0.725579	NA	NA	NA	NA	NA	NA	NA	NA	NA	NA	NA	NA	NA	NA	NA	NA	4	0	0	Low-quality	Genome-fragment	2.99	0	no viral genes detected	1	1898	1898	1898	1898	NA	NA	NA	NA	NA	NA	lytic
Brothers_LC_S016_NODE_91213_length_1898_cov_0.725579	Brothers_LC_S016_NODE_91213_length_1898_cov_0.725579_2	Brothers_LC_S016_NODE_91213_length_1898_cov_0.725579	NA	NA	NA	NA	NA	NA	PF07505.11	Protein of unknown function (DUF5131)	2.4e-29	101.2	0.46	VOG12804	REFSEQ hypothetical protein	8.9e-25	86	0.83	4	0	0	Low-quality	Genome-fragment	2.99	0	no viral genes detected	1	1898	1898	1898	1898	NA	NA	NA	NA	NA	NA	lytic
Brothers_LC_S016_NODE_91213_length_1898_cov_0.725579	Brothers_LC_S016_NODE_91213_length_1898_cov_0.725579_3	Brothers_LC_S016_NODE_91213_length_1898_cov_0.725579	NA	NA	NA	NA	NA	NA	NA	NA	NA	NA	NA	NA	NA	NA	NA	NA	4	0	0	Low-quality	Genome-fragment	2.99	0	no viral genes detected	1	1898	1898	1898	1898	NA	NA	NA	NA	NA	NA	lytic
Brothers_LC_S016_NODE_91213_length_1898_cov_0.725579	Brothers_LC_S016_NODE_91213_length_1898_cov_0.725579_4	Brothers_LC_S016_NODE_91213_length_1898_cov_0.725579	NA	NA	NA	NA	NA	NA	NA	NA	NA	NA	NA	NA	NA	NA	NA	NA	4	0	0	Low-quality	Genome-fragment	2.99	0	no viral genes detected	1	1898	1898	1898	1898	NA	NA	NA	NA	NA	NA	lytic
Brothers_LC_S016_NODE_24840_length_3663_cov_4.079186	Brothers_LC_S016_NODE_24840_length_3663_cov_4.079186_1	Brothers_LC_S016_NODE_24840_length_3663_cov_4.079186	NA	NA	NA	NA	NA	NA	NA	NA	NA	NA	NA	NA	NA	NA	NA	NA	9	4	0	Low-quality	Genome-fragment	4.9	0		1	3663	3663	3663	3663	r__Duplodnaviria	k__Heunggongvirae	p__Uroviricota	c__Caudoviricetes	o__	f__	lytic
Brothers_LC_S016_NODE_24840_length_3663_cov_4.079186	Brothers_LC_S016_NODE_24840_length_3663_cov_4.079186_2	Brothers_LC_S016_NODE_24840_length_3663_cov_4.079186	NA	NA	NA	NA	NA	NA	NA	NA	NA	NA	NA	NA	NA	NA	NA	NA	9	4	0	Low-quality	Genome-fragment	4.9	0		1	3663	3663	3663	3663	r__Duplodnaviria	k__Heunggongvirae	p__Uroviricota	c__Caudoviricetes	o__	f__	lytic
Brothers_LC_S016_NODE_24840_length_3663_cov_4.079186	Brothers_LC_S016_NODE_24840_length_3663_cov_4.079186_3	Brothers_LC_S016_NODE_24840_length_3663_cov_4.079186	NA	NA	NA	NA	NA	NA	NA	NA	NA	NA	NA	NA	NA	NA	NA	NA	9	4	0	Low-quality	Genome-fragment	4.9	0		1	3663	3663	3663	3663	r__Duplodnaviria	k__Heunggongvirae	p__Uroviricota	c__Caudoviricetes	o__	f__	lytic
Brothers_LC_S016_NODE_24840_length_3663_cov_4.079186	Brothers_LC_S016_NODE_24840_length_3663_cov_4.079186_4	Brothers_LC_S016_NODE_24840_length_3663_cov_4.079186	NA	NA	NA	NA	NA	NA	PF03837.14	RecT family	1.7e-24	85.1	2.53	VOG10469	sp|P03698|VBET_LAMBD Recombination protein bet	3e-18	65.1	10	9	4	0	Low-quality	Genome-fragment	4.9	0		1	3663	3663	3663	3663	r__Duplodnaviria	k__Heunggongvirae	p__Uroviricota	c__Caudoviricetes	o__	f__	lytic
Brothers_LC_S016_NODE_24840_length_3663_cov_4.079186	Brothers_LC_S016_NODE_24840_length_3663_cov_4.079186_5	Brothers_LC_S016_NODE_24840_length_3663_cov_4.079186	NA	NA	NA	NA	NA	NA	PF07352.12	Bacteriophage Mu Gam like protein	1.6e-22	78.7	1	VOG02851	sp|P06023|GAM_BPMU Putative DNA ends protecting protein gam	9.6e-20	69.1	1.53	9	4	0	Low-quality	Genome-fragment	4.9	0		1	3663	3663	3663	3663	r__Duplodnaviria	k__Heunggongvirae	p__Uroviricota	c__Caudoviricetes	o__	f__	lytic
Brothers_LC_S016_NODE_24840_length_3663_cov_4.079186	Brothers_LC_S016_NODE_24840_length_3663_cov_4.079186_6	Brothers_LC_S016_NODE_24840_length_3663_cov_4.079186	NA	NA	NA	NA	NA	NA	NA	NA	NA	NA	NA	NA	NA	NA	NA	NA	9	4	0	Low-quality	Genome-fragment	4.9	0		1	3663	3663	3663	3663	r__Duplodnaviria	k__Heunggongvirae	p__Uroviricota	c__Caudoviricetes	o__	f__	lytic
Brothers_LC_S016_NODE_24840_length_3663_cov_4.079186	Brothers_LC_S016_NODE_24840_length_3663_cov_4.079186_7	Brothers_LC_S016_NODE_24840_length_3663_cov_4.079186	NA	NA	NA	NA	NA	NA	PF09643.10	YopX protein	2e-15	55.6	2.75	VOG09910	sp|O34401|YOPX_BACSU SPBc2 prophage-derived uncharacterized protein YopX	1.2e-17	62.5	6.75	9	4	0	Low-quality	Genome-fragment	4.9	0		1	3663	3663	3663	3663	r__Duplodnaviria	k__Heunggongvirae	p__Uroviricota	c__Caudoviricetes	o__	f__	lytic
Brothers_LC_S016_NODE_24840_length_3663_cov_4.079186	Brothers_LC_S016_NODE_24840_length_3663_cov_4.079186_8	Brothers_LC_S016_NODE_24840_length_3663_cov_4.079186	NA	NA	NA	NA	NA	NA	NA	NA	NA	NA	NA	NA	NA	NA	NA	NA	9	4	0	Low-quality	Genome-fragment	4.9	0		1	3663	3663	3663	3663	r__Duplodnaviria	k__Heunggongvirae	p__Uroviricota	c__Caudoviricetes	o__	f__	lytic
Brothers_LC_S016_NODE_24840_length_3663_cov_4.079186	Brothers_LC_S016_NODE_24840_length_3663_cov_4.079186_9	Brothers_LC_S016_NODE_24840_length_3663_cov_4.079186	NA	NA	NA	NA	NA	NA	NA	NA	NA	NA	NA	VOG00399	sp|Q9T1Q4|VP44_BPAPS Putative nuclease p44	1.8e-15	55.4	10	9	4	0	Low-quality	Genome-fragment	4.9	0		1	3663	3663	3663	3663	r__Duplodnaviria	k__Heunggongvirae	p__Uroviricota	c__Caudoviricetes	o__	f__	lytic
Brothers_LC_S016_NODE_129366_length_1572_cov_3.367474	Brothers_LC_S016_NODE_129366_length_1572_cov_3.367474_1	Brothers_LC_S016_NODE_129366_length_1572_cov_3.367474	NA	NA	NA	NA	NA	NA	NA	NA	NA	NA	NA	NA	NA	NA	NA	NA	5	0	0	Low-quality	Genome-fragment	1.01	0	no viral genes detected	1	1572	1572	1572	1572	NA	NA	NA	NA	NA	NA	lytic
Brothers_LC_S016_NODE_129366_length_1572_cov_3.367474	Brothers_LC_S016_NODE_129366_length_1572_cov_3.367474_2	Brothers_LC_S016_NODE_129366_length_1572_cov_3.367474	NA	NA	NA	NA	NA	NA	PF00149.28	Calcineurin-like phosphoesterase	4e-15	55.5	1.18	VOG00980	sp|Q5UQ73|YL509_MIMIV Uncharacterized protein L509	2.9e-19	68.1	2.21	5	0	0	Low-quality	Genome-fragment	1.01	0	no viral genes detected	1	1572	1572	1572	1572	NA	NA	NA	NA	NA	NA	lytic
Brothers_LC_S016_NODE_129366_length_1572_cov_3.367474	Brothers_LC_S016_NODE_129366_length_1572_cov_3.367474_3	Brothers_LC_S016_NODE_129366_length_1572_cov_3.367474	NA	NA	NA	NA	NA	NA	NA	NA	NA	NA	NA	NA	NA	NA	NA	NA	5	0	0	Low-quality	Genome-fragment	1.01	0	no viral genes detected	1	1572	1572	1572	1572	NA	NA	NA	NA	NA	NA	lytic
Brothers_LC_S016_NODE_129366_length_1572_cov_3.367474	Brothers_LC_S016_NODE_129366_length_1572_cov_3.367474_4	Brothers_LC_S016_NODE_129366_length_1572_cov_3.367474	NA	NA	NA	NA	NA	NA	NA	NA	NA	NA	NA	NA	NA	NA	NA	NA	5	0	0	Low-quality	Genome-fragment	1.01	0	no viral genes detected	1	1572	1572	1572	1572	NA	NA	NA	NA	NA	NA	lytic
Brothers_LC_S016_NODE_129366_length_1572_cov_3.367474	Brothers_LC_S016_NODE_129366_length_1572_cov_3.367474_5	Brothers_LC_S016_NODE_129366_length_1572_cov_3.367474	NA	NA	NA	NA	NA	NA	NA	NA	NA	NA	NA	NA	NA	NA	NA	NA	5	0	0	Low-quality	Genome-fragment	1.01	0	no viral genes detected	1	1572	1572	1572	1572	NA	NA	NA	NA	NA	NA	lytic
Brothers_LC_S016_NODE_6778_length_6766_cov_2.343877	Brothers_LC_S016_NODE_6778_length_6766_cov_2.343877_1	Brothers_LC_S016_NODE_6778_length_6766_cov_2.343877	NA	NA	NA	NA	NA	NA	NA	NA	NA	NA	NA	NA	NA	NA	NA	NA	10	0	0	Not-determined	Genome-fragment	NA	0	no viral genes detected	1	6766	6766	6766	6766	NA	NA	NA	NA	NA	NA	lysogenic
Brothers_LC_S016_NODE_6778_length_6766_cov_2.343877	Brothers_LC_S016_NODE_6778_length_6766_cov_2.343877_2	Brothers_LC_S016_NODE_6778_length_6766_cov_2.343877	NA	NA	NA	NA	NA	NA	NA	NA	NA	NA	NA	NA	NA	NA	NA	NA	10	0	0	Not-determined	Genome-fragment	NA	0	no viral genes detected	1	6766	6766	6766	6766	NA	NA	NA	NA	NA	NA	lysogenic
Brothers_LC_S016_NODE_6778_length_6766_cov_2.343877	Brothers_LC_S016_NODE_6778_length_6766_cov_2.343877_3	Brothers_LC_S016_NODE_6778_length_6766_cov_2.343877	NA	NA	NA	NA	NA	NA	NA	NA	NA	NA	NA	NA	NA	NA	NA	NA	10	0	0	Not-determined	Genome-fragment	NA	0	no viral genes detected	1	6766	6766	6766	6766	NA	NA	NA	NA	NA	NA	lysogenic
Brothers_LC_S016_NODE_6778_length_6766_cov_2.343877	Brothers_LC_S016_NODE_6778_length_6766_cov_2.343877_4	Brothers_LC_S016_NODE_6778_length_6766_cov_2.343877	NA	NA	NA	NA	NA	NA	NA	NA	NA	NA	NA	NA	NA	NA	NA	NA	10	0	0	Not-determined	Genome-fragment	NA	0	no viral genes detected	1	6766	6766	6766	6766	NA	NA	NA	NA	NA	NA	lysogenic
Brothers_LC_S016_NODE_6778_length_6766_cov_2.343877	Brothers_LC_S016_NODE_6778_length_6766_cov_2.343877_5	Brothers_LC_S016_NODE_6778_length_6766_cov_2.343877	NA	NA	NA	NA	NA	NA	NA	NA	NA	NA	NA	NA	NA	NA	NA	NA	10	0	0	Not-determined	Genome-fragment	NA	0	no viral genes detected	1	6766	6766	6766	6766	NA	NA	NA	NA	NA	NA	lysogenic
Brothers_LC_S016_NODE_6778_length_6766_cov_2.343877	Brothers_LC_S016_NODE_6778_length_6766_cov_2.343877_6	Brothers_LC_S016_NODE_6778_length_6766_cov_2.343877	NA	NA	NA	NA	NA	NA	NA	NA	NA	NA	NA	NA	NA	NA	NA	NA	10	0	0	Not-determined	Genome-fragment	NA	0	no viral genes detected	1	6766	6766	6766	6766	NA	NA	NA	NA	NA	NA	lysogenic
Brothers_LC_S016_NODE_6778_length_6766_cov_2.343877	Brothers_LC_S016_NODE_6778_length_6766_cov_2.343877_7	Brothers_LC_S016_NODE_6778_length_6766_cov_2.343877	NA	NA	NA	NA	NA	NA	NA	NA	NA	NA	NA	NA	NA	NA	NA	NA	10	0	0	Not-determined	Genome-fragment	NA	0	no viral genes detected	1	6766	6766	6766	6766	NA	NA	NA	NA	NA	NA	lysogenic
Brothers_LC_S016_NODE_6778_length_6766_cov_2.343877	Brothers_LC_S016_NODE_6778_length_6766_cov_2.343877_8	Brothers_LC_S016_NODE_6778_length_6766_cov_2.343877	NA	NA	NA	NA	NA	NA	NA	NA	NA	NA	NA	VOG02371	sp|Q3V4T7|Y241_ATV Putative integrase ORF241	4.6e-12	44.7	0.3	10	0	0	Not-determined	Genome-fragment	NA	0	no viral genes detected	1	6766	6766	6766	6766	NA	NA	NA	NA	NA	NA	lysogenic
Brothers_LC_S016_NODE_6778_length_6766_cov_2.343877	Brothers_LC_S016_NODE_6778_length_6766_cov_2.343877_9	Brothers_LC_S016_NODE_6778_length_6766_cov_2.343877	NA	NA	NA	NA	NA	NA	NA	NA	NA	NA	NA	NA	NA	NA	NA	NA	10	0	0	Not-determined	Genome-fragment	NA	0	no viral genes detected	1	6766	6766	6766	6766	NA	NA	NA	NA	NA	NA	lysogenic
Brothers_LC_S016_NODE_6778_length_6766_cov_2.343877	Brothers_LC_S016_NODE_6778_length_6766_cov_2.343877_10	Brothers_LC_S016_NODE_6778_length_6766_cov_2.343877	NA	NA	NA	NA	NA	NA	NA	NA	NA	NA	NA	NA	NA	NA	NA	NA	10	0	0	Not-determined	Genome-fragment	NA	0	no viral genes detected	1	6766	6766	6766	6766	NA	NA	NA	NA	NA	NA	lysogenic
Brothers_LC_S016_NODE_99416_length_1812_cov_1.277745	Brothers_LC_S016_NODE_99416_length_1812_cov_1.277745_1	Brothers_LC_S016_NODE_99416_length_1812_cov_1.277745	NA	NA	NA	NA	NA	NA	NA	NA	NA	NA	NA	NA	NA	NA	NA	NA	6	1	0	Low-quality	Genome-fragment	1.61	0		1	1812	1812	1812	1812	NA	NA	NA	NA	NA	NA	lytic
Brothers_LC_S016_NODE_99416_length_1812_cov_1.277745	Brothers_LC_S016_NODE_99416_length_1812_cov_1.277745_2	Brothers_LC_S016_NODE_99416_length_1812_cov_1.277745	NA	NA	NA	NA	NA	NA	NA	NA	NA	NA	NA	NA	NA	NA	NA	NA	6	1	0	Low-quality	Genome-fragment	1.61	0		1	1812	1812	1812	1812	NA	NA	NA	NA	NA	NA	lytic
Brothers_LC_S016_NODE_99416_length_1812_cov_1.277745	Brothers_LC_S016_NODE_99416_length_1812_cov_1.277745_3	Brothers_LC_S016_NODE_99416_length_1812_cov_1.277745	NA	NA	NA	NA	NA	NA	NA	NA	NA	NA	NA	NA	NA	NA	NA	NA	6	1	0	Low-quality	Genome-fragment	1.61	0		1	1812	1812	1812	1812	NA	NA	NA	NA	NA	NA	lytic
Brothers_LC_S016_NODE_99416_length_1812_cov_1.277745	Brothers_LC_S016_NODE_99416_length_1812_cov_1.277745_4	Brothers_LC_S016_NODE_99416_length_1812_cov_1.277745	NA	NA	NA	NA	NA	NA	NA	NA	NA	NA	NA	NA	NA	NA	NA	NA	6	1	0	Low-quality	Genome-fragment	1.61	0		1	1812	1812	1812	1812	NA	NA	NA	NA	NA	NA	lytic
Brothers_LC_S016_NODE_99416_length_1812_cov_1.277745	Brothers_LC_S016_NODE_99416_length_1812_cov_1.277745_5	Brothers_LC_S016_NODE_99416_length_1812_cov_1.277745	NA	NA	NA	NA	NA	NA	PF05869.11	DNA N-6-adenine-methyltransferase (Dam)	4.6e-24	83.5	1.65	VOG01116	sp|P51715|YO13_BPHC1 Uncharacterized adenine-specific methylase	2.1e-36	123.6	6.05	6	1	0	Low-quality	Genome-fragment	1.61	0		1	1812	1812	1812	1812	NA	NA	NA	NA	NA	NA	lytic
Brothers_LC_S016_NODE_99416_length_1812_cov_1.277745	Brothers_LC_S016_NODE_99416_length_1812_cov_1.277745_6	Brothers_LC_S016_NODE_99416_length_1812_cov_1.277745	NA	NA	NA	NA	NA	NA	NA	NA	NA	NA	NA	NA	NA	NA	NA	NA	6	1	0	Low-quality	Genome-fragment	1.61	0		1	1812	1812	1812	1812	NA	NA	NA	NA	NA	NA	lytic
Brothers_LC_S016_NODE_51373_length_2560_cov_5.306617	Brothers_LC_S016_NODE_51373_length_2560_cov_5.306617_1	Brothers_LC_S016_NODE_51373_length_2560_cov_5.306617	NA	NA	NA	NA	NA	NA	NA	NA	NA	NA	NA	NA	NA	NA	NA	NA	8	2	0	Low-quality	Genome-fragment	1.75	0		1	2560	2560	2560	2560	r__Duplodnaviria	k__Heunggongvirae	p__Uroviricota	c__Caudoviricetes	o__	f__	lytic
Brothers_LC_S016_NODE_51373_length_2560_cov_5.306617	Brothers_LC_S016_NODE_51373_length_2560_cov_5.306617_2	Brothers_LC_S016_NODE_51373_length_2560_cov_5.306617	NA	NA	NA	NA	NA	NA	NA	NA	NA	NA	NA	NA	NA	NA	NA	NA	8	2	0	Low-quality	Genome-fragment	1.75	0		1	2560	2560	2560	2560	r__Duplodnaviria	k__Heunggongvirae	p__Uroviricota	c__Caudoviricetes	o__	f__	lytic
Brothers_LC_S016_NODE_51373_length_2560_cov_5.306617	Brothers_LC_S016_NODE_51373_length_2560_cov_5.306617_3	Brothers_LC_S016_NODE_51373_length_2560_cov_5.306617	NA	NA	NA	NA	NA	NA	NA	NA	NA	NA	NA	NA	NA	NA	NA	NA	8	2	0	Low-quality	Genome-fragment	1.75	0		1	2560	2560	2560	2560	r__Duplodnaviria	k__Heunggongvirae	p__Uroviricota	c__Caudoviricetes	o__	f__	lytic
Brothers_LC_S016_NODE_51373_length_2560_cov_5.306617	Brothers_LC_S016_NODE_51373_length_2560_cov_5.306617_4	Brothers_LC_S016_NODE_51373_length_2560_cov_5.306617	NA	NA	NA	NA	NA	NA	NA	NA	NA	NA	NA	NA	NA	NA	NA	NA	8	2	0	Low-quality	Genome-fragment	1.75	0		1	2560	2560	2560	2560	r__Duplodnaviria	k__Heunggongvirae	p__Uroviricota	c__Caudoviricetes	o__	f__	lytic
Brothers_LC_S016_NODE_51373_length_2560_cov_5.306617	Brothers_LC_S016_NODE_51373_length_2560_cov_5.306617_5	Brothers_LC_S016_NODE_51373_length_2560_cov_5.306617	NA	NA	NA	NA	NA	NA	NA	NA	NA	NA	NA	VOG04920	REFSEQ hypothetical protein	5e-15	53.9	0.93	8	2	0	Low-quality	Genome-fragment	1.75	0		1	2560	2560	2560	2560	r__Duplodnaviria	k__Heunggongvirae	p__Uroviricota	c__Caudoviricetes	o__	f__	lytic
Brothers_LC_S016_NODE_51373_length_2560_cov_5.306617	Brothers_LC_S016_NODE_51373_length_2560_cov_5.306617_6	Brothers_LC_S016_NODE_51373_length_2560_cov_5.306617	NA	NA	NA	NA	NA	NA	NA	NA	NA	NA	NA	NA	NA	NA	NA	NA	8	2	0	Low-quality	Genome-fragment	1.75	0		1	2560	2560	2560	2560	r__Duplodnaviria	k__Heunggongvirae	p__Uroviricota	c__Caudoviricetes	o__	f__	lytic
Brothers_LC_S016_NODE_51373_length_2560_cov_5.306617	Brothers_LC_S016_NODE_51373_length_2560_cov_5.306617_7	Brothers_LC_S016_NODE_51373_length_2560_cov_5.306617	NA	NA	NA	NA	NA	NA	NA	NA	NA	NA	NA	NA	NA	NA	NA	NA	8	2	0	Low-quality	Genome-fragment	1.75	0		1	2560	2560	2560	2560	r__Duplodnaviria	k__Heunggongvirae	p__Uroviricota	c__Caudoviricetes	o__	f__	lytic
Brothers_LC_S016_NODE_51373_length_2560_cov_5.306617	Brothers_LC_S016_NODE_51373_length_2560_cov_5.306617_8	Brothers_LC_S016_NODE_51373_length_2560_cov_5.306617	NA	NA	NA	NA	NA	NA	NA	NA	NA	NA	NA	NA	NA	NA	NA	NA	8	2	0	Low-quality	Genome-fragment	1.75	0		1	2560	2560	2560	2560	r__Duplodnaviria	k__Heunggongvirae	p__Uroviricota	c__Caudoviricetes	o__	f__	lytic
Brothers_LC_S016_NODE_92797_length_1880_cov_5.272105	Brothers_LC_S016_NODE_92797_length_1880_cov_5.272105_1	Brothers_LC_S016_NODE_92797_length_1880_cov_5.272105	NA	NA	NA	NA	NA	NA	NA	NA	NA	NA	NA	NA	NA	NA	NA	NA	4	0	0	Not-determined	Genome-fragment	NA	0	no viral genes detected	1	1880	1880	1880	1880	NA	NA	NA	NA	NA	NA	lytic
Brothers_LC_S016_NODE_92797_length_1880_cov_5.272105	Brothers_LC_S016_NODE_92797_length_1880_cov_5.272105_2	Brothers_LC_S016_NODE_92797_length_1880_cov_5.272105	NA	NA	NA	NA	NA	NA	NA	NA	NA	NA	NA	VOG00845	REFSEQ hypothetical protein	4.2e-11	41.1	0.31	4	0	0	Not-determined	Genome-fragment	NA	0	no viral genes detected	1	1880	1880	1880	1880	NA	NA	NA	NA	NA	NA	lytic
Brothers_LC_S016_NODE_92797_length_1880_cov_5.272105	Brothers_LC_S016_NODE_92797_length_1880_cov_5.272105_3	Brothers_LC_S016_NODE_92797_length_1880_cov_5.272105	NA	NA	NA	NA	NA	NA	NA	NA	NA	NA	NA	NA	NA	NA	NA	NA	4	0	0	Not-determined	Genome-fragment	NA	0	no viral genes detected	1	1880	1880	1880	1880	NA	NA	NA	NA	NA	NA	lytic
Brothers_LC_S016_NODE_92797_length_1880_cov_5.272105	Brothers_LC_S016_NODE_92797_length_1880_cov_5.272105_4	Brothers_LC_S016_NODE_92797_length_1880_cov_5.272105	NA	NA	NA	NA	NA	NA	NA	NA	NA	NA	NA	NA	NA	NA	NA	NA	4	0	0	Not-determined	Genome-fragment	NA	0	no viral genes detected	1	1880	1880	1880	1880	NA	NA	NA	NA	NA	NA	lytic
Brothers_LC_S016_NODE_175265_length_1327_cov_2.949167	Brothers_LC_S016_NODE_175265_length_1327_cov_2.949167_1	Brothers_LC_S016_NODE_175265_length_1327_cov_2.949167	NA	NA	NA	NA	NA	NA	NA	NA	NA	NA	NA	VOG01199	REFSEQ methyltransferase	6e-12	44.2	0.59	4	0	0	Not-determined	Genome-fragment	NA	0	no viral genes detected	1	1327	1327	1327	1327	NA	NA	NA	NA	NA	NA	lytic
Brothers_LC_S016_NODE_175265_length_1327_cov_2.949167	Brothers_LC_S016_NODE_175265_length_1327_cov_2.949167_2	Brothers_LC_S016_NODE_175265_length_1327_cov_2.949167	NA	NA	NA	NA	NA	NA	NA	NA	NA	NA	NA	NA	NA	NA	NA	NA	4	0	0	Not-determined	Genome-fragment	NA	0	no viral genes detected	1	1327	1327	1327	1327	NA	NA	NA	NA	NA	NA	lytic
Brothers_LC_S016_NODE_175265_length_1327_cov_2.949167	Brothers_LC_S016_NODE_175265_length_1327_cov_2.949167_3	Brothers_LC_S016_NODE_175265_length_1327_cov_2.949167	NA	NA	NA	NA	NA	NA	NA	NA	NA	NA	NA	NA	NA	NA	NA	NA	4	0	0	Not-determined	Genome-fragment	NA	0	no viral genes detected	1	1327	1327	1327	1327	NA	NA	NA	NA	NA	NA	lytic
Brothers_LC_S016_NODE_175265_length_1327_cov_2.949167	Brothers_LC_S016_NODE_175265_length_1327_cov_2.949167_4	Brothers_LC_S016_NODE_175265_length_1327_cov_2.949167	NA	NA	NA	NA	NA	NA	NA	NA	NA	NA	NA	NA	NA	NA	NA	NA	4	0	0	Not-determined	Genome-fragment	NA	0	no viral genes detected	1	1327	1327	1327	1327	NA	NA	NA	NA	NA	NA	lytic
Brothers_LC_S016_NODE_56580_length_2437_cov_3.319481	Brothers_LC_S016_NODE_56580_length_2437_cov_3.319481_1	Brothers_LC_S016_NODE_56580_length_2437_cov_3.319481	NA	NA	NA	NA	NA	NA	NA	NA	NA	NA	NA	NA	NA	NA	NA	NA	6	0	0	Not-determined	Genome-fragment	NA	0	no viral genes detected	1	2437	2437	2437	2437	NA	NA	NA	NA	NA	NA	lytic
Brothers_LC_S016_NODE_56580_length_2437_cov_3.319481	Brothers_LC_S016_NODE_56580_length_2437_cov_3.319481_2	Brothers_LC_S016_NODE_56580_length_2437_cov_3.319481	NA	NA	NA	NA	NA	NA	NA	NA	NA	NA	NA	NA	NA	NA	NA	NA	6	0	0	Not-determined	Genome-fragment	NA	0	no viral genes detected	1	2437	2437	2437	2437	NA	NA	NA	NA	NA	NA	lytic
Brothers_LC_S016_NODE_56580_length_2437_cov_3.319481	Brothers_LC_S016_NODE_56580_length_2437_cov_3.319481_3	Brothers_LC_S016_NODE_56580_length_2437_cov_3.319481	NA	NA	NA	NA	NA	NA	NA	NA	NA	NA	NA	NA	NA	NA	NA	NA	6	0	0	Not-determined	Genome-fragment	NA	0	no viral genes detected	1	2437	2437	2437	2437	NA	NA	NA	NA	NA	NA	lytic
Brothers_LC_S016_NODE_56580_length_2437_cov_3.319481	Brothers_LC_S016_NODE_56580_length_2437_cov_3.319481_4	Brothers_LC_S016_NODE_56580_length_2437_cov_3.319481	NA	NA	NA	NA	NA	NA	PF07505.11	Protein of unknown function (DUF5131)	5.9e-14	50.7	0.46	VOG12804	REFSEQ hypothetical protein	1.6e-14	52.4	0.83	6	0	0	Not-determined	Genome-fragment	NA	0	no viral genes detected	1	2437	2437	2437	2437	NA	NA	NA	NA	NA	NA	lytic
Brothers_LC_S016_NODE_56580_length_2437_cov_3.319481	Brothers_LC_S016_NODE_56580_length_2437_cov_3.319481_5	Brothers_LC_S016_NODE_56580_length_2437_cov_3.319481	NA	NA	NA	NA	NA	NA	NA	NA	NA	NA	NA	NA	NA	NA	NA	NA	6	0	0	Not-determined	Genome-fragment	NA	0	no viral genes detected	1	2437	2437	2437	2437	NA	NA	NA	NA	NA	NA	lytic
Brothers_LC_S016_NODE_56580_length_2437_cov_3.319481	Brothers_LC_S016_NODE_56580_length_2437_cov_3.319481_6	Brothers_LC_S016_NODE_56580_length_2437_cov_3.319481	NA	NA	NA	NA	NA	NA	NA	NA	NA	NA	NA	NA	NA	NA	NA	NA	6	0	0	Not-determined	Genome-fragment	NA	0	no viral genes detected	1	2437	2437	2437	2437	NA	NA	NA	NA	NA	NA	lytic
Brothers_LC_S016_NODE_1281_length_14430_cov_3.703279	Brothers_LC_S016_NODE_1281_length_14430_cov_3.703279_1	Brothers_LC_S016_NODE_1281_length_14430_cov_3.703279	NA	NA	NA	NA	NA	NA	NA	NA	NA	NA	NA	NA	NA	NA	NA	NA	30	0	1	Not-determined	Genome-fragment	NA	0	no viral genes detected	1	14430	14430	14430	14430	r__Duplodnaviria	k__Heunggongvirae	p__Uroviricota	c__Caudoviricetes	o__	f__Ackermannviridae	lytic
Brothers_LC_S016_NODE_1281_length_14430_cov_3.703279	Brothers_LC_S016_NODE_1281_length_14430_cov_3.703279_2	Brothers_LC_S016_NODE_1281_length_14430_cov_3.703279	K03722	NA	dinG; ATP-dependent DNA helicase DinG [EC:3.6.4.12]	2.8e-45	155.2	0.36	PF13307.6	Helicase C-terminal domain	3.1e-22	78.2	0.37	VOG02209	sp|Q4JC68|XPD_SULAC ATP-dependent DNA helicase Saci_0192	8.8e-92	307.1	1.57	30	0	1	Not-determined	Genome-fragment	NA	0	no viral genes detected	1	14430	14430	14430	14430	r__Duplodnaviria	k__Heunggongvirae	p__Uroviricota	c__Caudoviricetes	o__	f__Ackermannviridae	lytic
Brothers_LC_S016_NODE_1281_length_14430_cov_3.703279	Brothers_LC_S016_NODE_1281_length_14430_cov_3.703279_3	Brothers_LC_S016_NODE_1281_length_14430_cov_3.703279	NA	NA	NA	NA	NA	NA	NA	NA	NA	NA	NA	NA	NA	NA	NA	NA	30	0	1	Not-determined	Genome-fragment	NA	0	no viral genes detected	1	14430	14430	14430	14430	r__Duplodnaviria	k__Heunggongvirae	p__Uroviricota	c__Caudoviricetes	o__	f__Ackermannviridae	lytic
Brothers_LC_S016_NODE_1281_length_14430_cov_3.703279	Brothers_LC_S016_NODE_1281_length_14430_cov_3.703279_4	Brothers_LC_S016_NODE_1281_length_14430_cov_3.703279	NA	NA	NA	NA	NA	NA	NA	NA	NA	NA	NA	VOG01196	sp|Q8QL42|Y207_SIRV1 Uncharacterized protein 207	2.4e-11	42.2	2.99	30	0	1	Not-determined	Genome-fragment	NA	0	no viral genes detected	1	14430	14430	14430	14430	r__Duplodnaviria	k__Heunggongvirae	p__Uroviricota	c__Caudoviricetes	o__	f__Ackermannviridae	lytic
Brothers_LC_S016_NODE_1281_length_14430_cov_3.703279	Brothers_LC_S016_NODE_1281_length_14430_cov_3.703279_5	Brothers_LC_S016_NODE_1281_length_14430_cov_3.703279	NA	NA	NA	NA	NA	NA	NA	NA	NA	NA	NA	NA	NA	NA	NA	NA	30	0	1	Not-determined	Genome-fragment	NA	0	no viral genes detected	1	14430	14430	14430	14430	r__Duplodnaviria	k__Heunggongvirae	p__Uroviricota	c__Caudoviricetes	o__	f__Ackermannviridae	lytic
Brothers_LC_S016_NODE_1281_length_14430_cov_3.703279	Brothers_LC_S016_NODE_1281_length_14430_cov_3.703279_6	Brothers_LC_S016_NODE_1281_length_14430_cov_3.703279	NA	NA	NA	NA	NA	NA	NA	NA	NA	NA	NA	NA	NA	NA	NA	NA	30	0	1	Not-determined	Genome-fragment	NA	0	no viral genes detected	1	14430	14430	14430	14430	r__Duplodnaviria	k__Heunggongvirae	p__Uroviricota	c__Caudoviricetes	o__	f__Ackermannviridae	lytic
Brothers_LC_S016_NODE_1281_length_14430_cov_3.703279	Brothers_LC_S016_NODE_1281_length_14430_cov_3.703279_7	Brothers_LC_S016_NODE_1281_length_14430_cov_3.703279	NA	NA	NA	NA	NA	NA	NA	NA	NA	NA	NA	NA	NA	NA	NA	NA	30	0	1	Not-determined	Genome-fragment	NA	0	no viral genes detected	1	14430	14430	14430	14430	r__Duplodnaviria	k__Heunggongvirae	p__Uroviricota	c__Caudoviricetes	o__	f__Ackermannviridae	lytic
Brothers_LC_S016_NODE_1281_length_14430_cov_3.703279	Brothers_LC_S016_NODE_1281_length_14430_cov_3.703279_8	Brothers_LC_S016_NODE_1281_length_14430_cov_3.703279	NA	NA	NA	NA	NA	NA	NA	NA	NA	NA	NA	NA	NA	NA	NA	NA	30	0	1	Not-determined	Genome-fragment	NA	0	no viral genes detected	1	14430	14430	14430	14430	r__Duplodnaviria	k__Heunggongvirae	p__Uroviricota	c__Caudoviricetes	o__	f__Ackermannviridae	lytic
Brothers_LC_S016_NODE_1281_length_14430_cov_3.703279	Brothers_LC_S016_NODE_1281_length_14430_cov_3.703279_9	Brothers_LC_S016_NODE_1281_length_14430_cov_3.703279	K00571	NA	E2.1.1.72; site-specific DNA-methyltransferase (adenine-specific) [EC:2.1.1.72]	1e-46	160	3.81	PF01555.18	DNA methylase	3.7e-34	117.1	5.1	VOG00102	sp|P29538|MTH1_HAEPA Modification methylase HpaI	1.5e-45	153.9	10	30	0	1	Not-determined	Genome-fragment	NA	0	no viral genes detected	1	14430	14430	14430	14430	r__Duplodnaviria	k__Heunggongvirae	p__Uroviricota	c__Caudoviricetes	o__	f__Ackermannviridae	lytic
Brothers_LC_S016_NODE_1281_length_14430_cov_3.703279	Brothers_LC_S016_NODE_1281_length_14430_cov_3.703279_10	Brothers_LC_S016_NODE_1281_length_14430_cov_3.703279	NA	NA	NA	NA	NA	NA	NA	NA	NA	NA	NA	NA	NA	NA	NA	NA	30	0	1	Not-determined	Genome-fragment	NA	0	no viral genes detected	1	14430	14430	14430	14430	r__Duplodnaviria	k__Heunggongvirae	p__Uroviricota	c__Caudoviricetes	o__	f__Ackermannviridae	lytic
Brothers_LC_S016_NODE_1281_length_14430_cov_3.703279	Brothers_LC_S016_NODE_1281_length_14430_cov_3.703279_11	Brothers_LC_S016_NODE_1281_length_14430_cov_3.703279	NA	NA	NA	NA	NA	NA	NA	NA	NA	NA	NA	NA	NA	NA	NA	NA	30	0	1	Not-determined	Genome-fragment	NA	0	no viral genes detected	1	14430	14430	14430	14430	r__Duplodnaviria	k__Heunggongvirae	p__Uroviricota	c__Caudoviricetes	o__	f__Ackermannviridae	lytic
Brothers_LC_S016_NODE_1281_length_14430_cov_3.703279	Brothers_LC_S016_NODE_1281_length_14430_cov_3.703279_12	Brothers_LC_S016_NODE_1281_length_14430_cov_3.703279	NA	NA	NA	NA	NA	NA	NA	NA	NA	NA	NA	NA	NA	NA	NA	NA	30	0	1	Not-determined	Genome-fragment	NA	0	no viral genes detected	1	14430	14430	14430	14430	r__Duplodnaviria	k__Heunggongvirae	p__Uroviricota	c__Caudoviricetes	o__	f__Ackermannviridae	lytic
Brothers_LC_S016_NODE_1281_length_14430_cov_3.703279	Brothers_LC_S016_NODE_1281_length_14430_cov_3.703279_13	Brothers_LC_S016_NODE_1281_length_14430_cov_3.703279	NA	NA	NA	NA	NA	NA	NA	NA	NA	NA	NA	NA	NA	NA	NA	NA	30	0	1	Not-determined	Genome-fragment	NA	0	no viral genes detected	1	14430	14430	14430	14430	r__Duplodnaviria	k__Heunggongvirae	p__Uroviricota	c__Caudoviricetes	o__	f__Ackermannviridae	lytic
Brothers_LC_S016_NODE_1281_length_14430_cov_3.703279	Brothers_LC_S016_NODE_1281_length_14430_cov_3.703279_14	Brothers_LC_S016_NODE_1281_length_14430_cov_3.703279	NA	NA	NA	NA	NA	NA	NA	NA	NA	NA	NA	NA	NA	NA	NA	NA	30	0	1	Not-determined	Genome-fragment	NA	0	no viral genes detected	1	14430	14430	14430	14430	r__Duplodnaviria	k__Heunggongvirae	p__Uroviricota	c__Caudoviricetes	o__	f__Ackermannviridae	lytic
Brothers_LC_S016_NODE_1281_length_14430_cov_3.703279	Brothers_LC_S016_NODE_1281_length_14430_cov_3.703279_15	Brothers_LC_S016_NODE_1281_length_14430_cov_3.703279	NA	NA	NA	NA	NA	NA	NA	NA	NA	NA	NA	NA	NA	NA	NA	NA	30	0	1	Not-determined	Genome-fragment	NA	0	no viral genes detected	1	14430	14430	14430	14430	r__Duplodnaviria	k__Heunggongvirae	p__Uroviricota	c__Caudoviricetes	o__	f__Ackermannviridae	lytic
Brothers_LC_S016_NODE_1281_length_14430_cov_3.703279	Brothers_LC_S016_NODE_1281_length_14430_cov_3.703279_16	Brothers_LC_S016_NODE_1281_length_14430_cov_3.703279	NA	NA	NA	NA	NA	NA	NA	NA	NA	NA	NA	NA	NA	NA	NA	NA	30	0	1	Not-determined	Genome-fragment	NA	0	no viral genes detected	1	14430	14430	14430	14430	r__Duplodnaviria	k__Heunggongvirae	p__Uroviricota	c__Caudoviricetes	o__	f__Ackermannviridae	lytic
Brothers_LC_S016_NODE_1281_length_14430_cov_3.703279	Brothers_LC_S016_NODE_1281_length_14430_cov_3.703279_17	Brothers_LC_S016_NODE_1281_length_14430_cov_3.703279	NA	NA	NA	NA	NA	NA	NA	NA	NA	NA	NA	NA	NA	NA	NA	NA	30	0	1	Not-determined	Genome-fragment	NA	0	no viral genes detected	1	14430	14430	14430	14430	r__Duplodnaviria	k__Heunggongvirae	p__Uroviricota	c__Caudoviricetes	o__	f__Ackermannviridae	lytic
Brothers_LC_S016_NODE_1281_length_14430_cov_3.703279	Brothers_LC_S016_NODE_1281_length_14430_cov_3.703279_18	Brothers_LC_S016_NODE_1281_length_14430_cov_3.703279	NA	NA	NA	NA	NA	NA	NA	NA	NA	NA	NA	NA	NA	NA	NA	NA	30	0	1	Not-determined	Genome-fragment	NA	0	no viral genes detected	1	14430	14430	14430	14430	r__Duplodnaviria	k__Heunggongvirae	p__Uroviricota	c__Caudoviricetes	o__	f__Ackermannviridae	lytic
Brothers_LC_S016_NODE_1281_length_14430_cov_3.703279	Brothers_LC_S016_NODE_1281_length_14430_cov_3.703279_19	Brothers_LC_S016_NODE_1281_length_14430_cov_3.703279	NA	NA	NA	NA	NA	NA	NA	NA	NA	NA	NA	NA	NA	NA	NA	NA	30	0	1	Not-determined	Genome-fragment	NA	0	no viral genes detected	1	14430	14430	14430	14430	r__Duplodnaviria	k__Heunggongvirae	p__Uroviricota	c__Caudoviricetes	o__	f__Ackermannviridae	lytic
Brothers_LC_S016_NODE_1281_length_14430_cov_3.703279	Brothers_LC_S016_NODE_1281_length_14430_cov_3.703279_20	Brothers_LC_S016_NODE_1281_length_14430_cov_3.703279	NA	NA	NA	NA	NA	NA	NA	NA	NA	NA	NA	NA	NA	NA	NA	NA	30	0	1	Not-determined	Genome-fragment	NA	0	no viral genes detected	1	14430	14430	14430	14430	r__Duplodnaviria	k__Heunggongvirae	p__Uroviricota	c__Caudoviricetes	o__	f__Ackermannviridae	lytic
Brothers_LC_S016_NODE_1281_length_14430_cov_3.703279	Brothers_LC_S016_NODE_1281_length_14430_cov_3.703279_21	Brothers_LC_S016_NODE_1281_length_14430_cov_3.703279	NA	NA	NA	NA	NA	NA	NA	NA	NA	NA	NA	NA	NA	NA	NA	NA	30	0	1	Not-determined	Genome-fragment	NA	0	no viral genes detected	1	14430	14430	14430	14430	r__Duplodnaviria	k__Heunggongvirae	p__Uroviricota	c__Caudoviricetes	o__	f__Ackermannviridae	lytic
Brothers_LC_S016_NODE_1281_length_14430_cov_3.703279	Brothers_LC_S016_NODE_1281_length_14430_cov_3.703279_22	Brothers_LC_S016_NODE_1281_length_14430_cov_3.703279	NA	NA	NA	NA	NA	NA	NA	NA	NA	NA	NA	NA	NA	NA	NA	NA	30	0	1	Not-determined	Genome-fragment	NA	0	no viral genes detected	1	14430	14430	14430	14430	r__Duplodnaviria	k__Heunggongvirae	p__Uroviricota	c__Caudoviricetes	o__	f__Ackermannviridae	lytic
Brothers_LC_S016_NODE_1281_length_14430_cov_3.703279	Brothers_LC_S016_NODE_1281_length_14430_cov_3.703279_23	Brothers_LC_S016_NODE_1281_length_14430_cov_3.703279	NA	NA	NA	NA	NA	NA	NA	NA	NA	NA	NA	NA	NA	NA	NA	NA	30	0	1	Not-determined	Genome-fragment	NA	0	no viral genes detected	1	14430	14430	14430	14430	r__Duplodnaviria	k__Heunggongvirae	p__Uroviricota	c__Caudoviricetes	o__	f__Ackermannviridae	lytic
Brothers_LC_S016_NODE_1281_length_14430_cov_3.703279	Brothers_LC_S016_NODE_1281_length_14430_cov_3.703279_24	Brothers_LC_S016_NODE_1281_length_14430_cov_3.703279	NA	NA	NA	NA	NA	NA	NA	NA	NA	NA	NA	NA	NA	NA	NA	NA	30	0	1	Not-determined	Genome-fragment	NA	0	no viral genes detected	1	14430	14430	14430	14430	r__Duplodnaviria	k__Heunggongvirae	p__Uroviricota	c__Caudoviricetes	o__	f__Ackermannviridae	lytic
Brothers_LC_S016_NODE_1281_length_14430_cov_3.703279	Brothers_LC_S016_NODE_1281_length_14430_cov_3.703279_25	Brothers_LC_S016_NODE_1281_length_14430_cov_3.703279	NA	NA	NA	NA	NA	NA	NA	NA	NA	NA	NA	NA	NA	NA	NA	NA	30	0	1	Not-determined	Genome-fragment	NA	0	no viral genes detected	1	14430	14430	14430	14430	r__Duplodnaviria	k__Heunggongvirae	p__Uroviricota	c__Caudoviricetes	o__	f__Ackermannviridae	lytic
Brothers_LC_S016_NODE_1281_length_14430_cov_3.703279	Brothers_LC_S016_NODE_1281_length_14430_cov_3.703279_26	Brothers_LC_S016_NODE_1281_length_14430_cov_3.703279	NA	NA	NA	NA	NA	NA	NA	NA	NA	NA	NA	NA	NA	NA	NA	NA	30	0	1	Not-determined	Genome-fragment	NA	0	no viral genes detected	1	14430	14430	14430	14430	r__Duplodnaviria	k__Heunggongvirae	p__Uroviricota	c__Caudoviricetes	o__	f__Ackermannviridae	lytic
Brothers_LC_S016_NODE_1281_length_14430_cov_3.703279	Brothers_LC_S016_NODE_1281_length_14430_cov_3.703279_27	Brothers_LC_S016_NODE_1281_length_14430_cov_3.703279	NA	NA	NA	NA	NA	NA	NA	NA	NA	NA	NA	NA	NA	NA	NA	NA	30	0	1	Not-determined	Genome-fragment	NA	0	no viral genes detected	1	14430	14430	14430	14430	r__Duplodnaviria	k__Heunggongvirae	p__Uroviricota	c__Caudoviricetes	o__	f__Ackermannviridae	lytic
Brothers_LC_S016_NODE_1281_length_14430_cov_3.703279	Brothers_LC_S016_NODE_1281_length_14430_cov_3.703279_28	Brothers_LC_S016_NODE_1281_length_14430_cov_3.703279	NA	NA	NA	NA	NA	NA	NA	NA	NA	NA	NA	NA	NA	NA	NA	NA	30	0	1	Not-determined	Genome-fragment	NA	0	no viral genes detected	1	14430	14430	14430	14430	r__Duplodnaviria	k__Heunggongvirae	p__Uroviricota	c__Caudoviricetes	o__	f__Ackermannviridae	lytic
Brothers_LC_S016_NODE_1281_length_14430_cov_3.703279	Brothers_LC_S016_NODE_1281_length_14430_cov_3.703279_29	Brothers_LC_S016_NODE_1281_length_14430_cov_3.703279	NA	NA	NA	NA	NA	NA	NA	NA	NA	NA	NA	NA	NA	NA	NA	NA	30	0	1	Not-determined	Genome-fragment	NA	0	no viral genes detected	1	14430	14430	14430	14430	r__Duplodnaviria	k__Heunggongvirae	p__Uroviricota	c__Caudoviricetes	o__	f__Ackermannviridae	lytic
Brothers_LC_S016_NODE_1281_length_14430_cov_3.703279	Brothers_LC_S016_NODE_1281_length_14430_cov_3.703279_30	Brothers_LC_S016_NODE_1281_length_14430_cov_3.703279	NA	NA	NA	NA	NA	NA	NA	NA	NA	NA	NA	NA	NA	NA	NA	NA	30	0	1	Not-determined	Genome-fragment	NA	0	no viral genes detected	1	14430	14430	14430	14430	r__Duplodnaviria	k__Heunggongvirae	p__Uroviricota	c__Caudoviricetes	o__	f__Ackermannviridae	lytic
Brothers_LC_S016_NODE_39190_length_2932_cov_15.217469	Brothers_LC_S016_NODE_39190_length_2932_cov_15.217469_1	Brothers_LC_S016_NODE_39190_length_2932_cov_15.217469	NA	NA	NA	NA	NA	NA	NA	NA	NA	NA	NA	NA	NA	NA	NA	NA	8	0	0	Not-determined	Genome-fragment	NA	0	no viral genes detected	1	2932	2932	2932	2932	r__Duplodnaviria	k__Heunggongvirae	p__Uroviricota	c__Caudoviricetes	o__	f__	lytic
Brothers_LC_S016_NODE_39190_length_2932_cov_15.217469	Brothers_LC_S016_NODE_39190_length_2932_cov_15.217469_2	Brothers_LC_S016_NODE_39190_length_2932_cov_15.217469	NA	NA	NA	NA	NA	NA	NA	NA	NA	NA	NA	NA	NA	NA	NA	NA	8	0	0	Not-determined	Genome-fragment	NA	0	no viral genes detected	1	2932	2932	2932	2932	r__Duplodnaviria	k__Heunggongvirae	p__Uroviricota	c__Caudoviricetes	o__	f__	lytic
Brothers_LC_S016_NODE_39190_length_2932_cov_15.217469	Brothers_LC_S016_NODE_39190_length_2932_cov_15.217469_3	Brothers_LC_S016_NODE_39190_length_2932_cov_15.217469	NA	NA	NA	NA	NA	NA	NA	NA	NA	NA	NA	NA	NA	NA	NA	NA	8	0	0	Not-determined	Genome-fragment	NA	0	no viral genes detected	1	2932	2932	2932	2932	r__Duplodnaviria	k__Heunggongvirae	p__Uroviricota	c__Caudoviricetes	o__	f__	lytic
Brothers_LC_S016_NODE_39190_length_2932_cov_15.217469	Brothers_LC_S016_NODE_39190_length_2932_cov_15.217469_4	Brothers_LC_S016_NODE_39190_length_2932_cov_15.217469	NA	NA	NA	NA	NA	NA	NA	NA	NA	NA	NA	NA	NA	NA	NA	NA	8	0	0	Not-determined	Genome-fragment	NA	0	no viral genes detected	1	2932	2932	2932	2932	r__Duplodnaviria	k__Heunggongvirae	p__Uroviricota	c__Caudoviricetes	o__	f__	lytic
Brothers_LC_S016_NODE_39190_length_2932_cov_15.217469	Brothers_LC_S016_NODE_39190_length_2932_cov_15.217469_5	Brothers_LC_S016_NODE_39190_length_2932_cov_15.217469	K00762	NA	pyrE; orotate phosphoribosyltransferase [EC:2.4.2.10]	8.6e-46	156.6	0.07	NA	NA	NA	NA	NA	NA	NA	NA	NA	NA	8	0	0	Not-determined	Genome-fragment	NA	0	no viral genes detected	1	2932	2932	2932	2932	r__Duplodnaviria	k__Heunggongvirae	p__Uroviricota	c__Caudoviricetes	o__	f__	lytic
Brothers_LC_S016_NODE_39190_length_2932_cov_15.217469	Brothers_LC_S016_NODE_39190_length_2932_cov_15.217469_6	Brothers_LC_S016_NODE_39190_length_2932_cov_15.217469	NA	NA	NA	NA	NA	NA	PF13521.6	AAA domain	1.6e-15	56.3	0.55	VOG00154	sp|P24518|NADR_SALTY Trifunctional NAD biosynthesis/regulator protein NadR	6.4e-16	57.5	3.56	8	0	0	Not-determined	Genome-fragment	NA	0	no viral genes detected	1	2932	2932	2932	2932	r__Duplodnaviria	k__Heunggongvirae	p__Uroviricota	c__Caudoviricetes	o__	f__	lytic
Brothers_LC_S016_NODE_39190_length_2932_cov_15.217469	Brothers_LC_S016_NODE_39190_length_2932_cov_15.217469_7	Brothers_LC_S016_NODE_39190_length_2932_cov_15.217469	NA	NA	NA	NA	NA	NA	NA	NA	NA	NA	NA	NA	NA	NA	NA	NA	8	0	0	Not-determined	Genome-fragment	NA	0	no viral genes detected	1	2932	2932	2932	2932	r__Duplodnaviria	k__Heunggongvirae	p__Uroviricota	c__Caudoviricetes	o__	f__	lytic
Brothers_LC_S016_NODE_39190_length_2932_cov_15.217469	Brothers_LC_S016_NODE_39190_length_2932_cov_15.217469_8	Brothers_LC_S016_NODE_39190_length_2932_cov_15.217469	NA	NA	NA	NA	NA	NA	NA	NA	NA	NA	NA	NA	NA	NA	NA	NA	8	0	0	Not-determined	Genome-fragment	NA	0	no viral genes detected	1	2932	2932	2932	2932	r__Duplodnaviria	k__Heunggongvirae	p__Uroviricota	c__Caudoviricetes	o__	f__	lytic
Brothers_LC_S016_NODE_120666_length_1633_cov_2.349270	Brothers_LC_S016_NODE_120666_length_1633_cov_2.349270_1	Brothers_LC_S016_NODE_120666_length_1633_cov_2.349270	NA	NA	NA	NA	NA	NA	NA	NA	NA	NA	NA	VOG24542	REFSEQ hypothetical protein	6.4e-13	47.4	0.05	4	0	0	Low-quality	Genome-fragment	3.47	0	no viral genes detected	1	1633	1633	1633	1633	r__Duplodnaviria	k__Heunggongvirae	p__Uroviricota	c__Caudoviricetes	o__	f__	lytic
Brothers_LC_S016_NODE_120666_length_1633_cov_2.349270	Brothers_LC_S016_NODE_120666_length_1633_cov_2.349270_2	Brothers_LC_S016_NODE_120666_length_1633_cov_2.349270	NA	NA	NA	NA	NA	NA	NA	NA	NA	NA	NA	NA	NA	NA	NA	NA	4	0	0	Low-quality	Genome-fragment	3.47	0	no viral genes detected	1	1633	1633	1633	1633	r__Duplodnaviria	k__Heunggongvirae	p__Uroviricota	c__Caudoviricetes	o__	f__	lytic
Brothers_LC_S016_NODE_120666_length_1633_cov_2.349270	Brothers_LC_S016_NODE_120666_length_1633_cov_2.349270_3	Brothers_LC_S016_NODE_120666_length_1633_cov_2.349270	NA	NA	NA	NA	NA	NA	NA	NA	NA	NA	NA	NA	NA	NA	NA	NA	4	0	0	Low-quality	Genome-fragment	3.47	0	no viral genes detected	1	1633	1633	1633	1633	r__Duplodnaviria	k__Heunggongvirae	p__Uroviricota	c__Caudoviricetes	o__	f__	lytic
Brothers_LC_S016_NODE_120666_length_1633_cov_2.349270	Brothers_LC_S016_NODE_120666_length_1633_cov_2.349270_4	Brothers_LC_S016_NODE_120666_length_1633_cov_2.349270	NA	NA	NA	NA	NA	NA	NA	NA	NA	NA	NA	NA	NA	NA	NA	NA	4	0	0	Low-quality	Genome-fragment	3.47	0	no viral genes detected	1	1633	1633	1633	1633	r__Duplodnaviria	k__Heunggongvirae	p__Uroviricota	c__Caudoviricetes	o__	f__	lytic
Brothers_LC_S016_NODE_68651_length_2203_cov_0.776975	Brothers_LC_S016_NODE_68651_length_2203_cov_0.776975_1	Brothers_LC_S016_NODE_68651_length_2203_cov_0.776975	K03111	NA	ssb; single-strand DNA-binding protein	2.3e-38	133	4.34	PF00436.25	Single-strand binding protein family	5.6e-32	108.5	4.28	VOG00404	sp|P9WGD4|SSB_MYCTO Single-stranded DNA-binding protein	1.2e-31	108.6	10	6	2	0	Low-quality	Genome-fragment	5.04	0		1	2203	2203	2203	2203	r__Duplodnaviria	k__Heunggongvirae	p__Uroviricota	c__Caudoviricetes	o__	f__	lytic
Brothers_LC_S016_NODE_68651_length_2203_cov_0.776975	Brothers_LC_S016_NODE_68651_length_2203_cov_0.776975_2	Brothers_LC_S016_NODE_68651_length_2203_cov_0.776975	NA	NA	NA	NA	NA	NA	PF04404.12	ERF superfamily	2e-23	81.6	2.54	VOG09746	sp|P04892|ERF_BPP22 Essential recombination function protein	9.7e-21	73	8.58	6	2	0	Low-quality	Genome-fragment	5.04	0		1	2203	2203	2203	2203	r__Duplodnaviria	k__Heunggongvirae	p__Uroviricota	c__Caudoviricetes	o__	f__	lytic
Brothers_LC_S016_NODE_68651_length_2203_cov_0.776975	Brothers_LC_S016_NODE_68651_length_2203_cov_0.776975_3	Brothers_LC_S016_NODE_68651_length_2203_cov_0.776975	NA	NA	NA	NA	NA	NA	PF05565.11	Siphovirus Gp157	3.5e-24	84.3	1	VOG11084	REFSEQ hypothetical protein	5.9e-21	73.5	3.79	6	2	0	Low-quality	Genome-fragment	5.04	0		1	2203	2203	2203	2203	r__Duplodnaviria	k__Heunggongvirae	p__Uroviricota	c__Caudoviricetes	o__	f__	lytic
Brothers_LC_S016_NODE_68651_length_2203_cov_0.776975	Brothers_LC_S016_NODE_68651_length_2203_cov_0.776975_4	Brothers_LC_S016_NODE_68651_length_2203_cov_0.776975	NA	NA	NA	NA	NA	NA	NA	NA	NA	NA	NA	NA	NA	NA	NA	NA	6	2	0	Low-quality	Genome-fragment	5.04	0		1	2203	2203	2203	2203	r__Duplodnaviria	k__Heunggongvirae	p__Uroviricota	c__Caudoviricetes	o__	f__	lytic
Brothers_LC_S016_NODE_68651_length_2203_cov_0.776975	Brothers_LC_S016_NODE_68651_length_2203_cov_0.776975_5	Brothers_LC_S016_NODE_68651_length_2203_cov_0.776975	K03630	NA	radC; DNA repair protein RadC	4.1e-21	76.2	0.05	PF04002.15	RadC-like JAB domain	4.2e-22	77	0.05	NA	NA	NA	NA	NA	6	2	0	Low-quality	Genome-fragment	5.04	0		1	2203	2203	2203	2203	r__Duplodnaviria	k__Heunggongvirae	p__Uroviricota	c__Caudoviricetes	o__	f__	lytic
Brothers_LC_S016_NODE_68651_length_2203_cov_0.776975	Brothers_LC_S016_NODE_68651_length_2203_cov_0.776975_6	Brothers_LC_S016_NODE_68651_length_2203_cov_0.776975	NA	NA	NA	NA	NA	NA	NA	NA	NA	NA	NA	NA	NA	NA	NA	NA	6	2	0	Low-quality	Genome-fragment	5.04	0		1	2203	2203	2203	2203	r__Duplodnaviria	k__Heunggongvirae	p__Uroviricota	c__Caudoviricetes	o__	f__	lytic
Brothers_LC_S016_NODE_18300_length_4258_cov_1.438877	Brothers_LC_S016_NODE_18300_length_4258_cov_1.438877_1	Brothers_LC_S016_NODE_18300_length_4258_cov_1.438877	NA	NA	NA	NA	NA	NA	NA	NA	NA	NA	NA	VOG01045	sp|P04521|EXO1_BPT4 Exonuclease subunit 1	1.9e-15	55.4	10	5	1	0	Low-quality	Genome-fragment	2.85	0		1	4258	4258	4258	4258	r__Duplodnaviria	k__Heunggongvirae	p__Uroviricota	c__Caudoviricetes	o__	f__	lytic
Brothers_LC_S016_NODE_18300_length_4258_cov_1.438877	Brothers_LC_S016_NODE_18300_length_4258_cov_1.438877_2	Brothers_LC_S016_NODE_18300_length_4258_cov_1.438877	K03546	NA	sbcC, rad50; DNA repair protein SbcC/Rad50	7e-23	81	3.31	NA	NA	NA	NA	NA	VOG00654	sp|P04522|EXO2_BPT4 Exonuclease subunit 2	3.6e-33	113.9	10	5	1	0	Low-quality	Genome-fragment	2.85	0		1	4258	4258	4258	4258	r__Duplodnaviria	k__Heunggongvirae	p__Uroviricota	c__Caudoviricetes	o__	f__	lytic
Brothers_LC_S016_NODE_18300_length_4258_cov_1.438877	Brothers_LC_S016_NODE_18300_length_4258_cov_1.438877_3	Brothers_LC_S016_NODE_18300_length_4258_cov_1.438877	NA	NA	NA	NA	NA	NA	NA	NA	NA	NA	NA	NA	NA	NA	NA	NA	5	1	0	Low-quality	Genome-fragment	2.85	0		1	4258	4258	4258	4258	r__Duplodnaviria	k__Heunggongvirae	p__Uroviricota	c__Caudoviricetes	o__	f__	lytic
Brothers_LC_S016_NODE_18300_length_4258_cov_1.438877	Brothers_LC_S016_NODE_18300_length_4258_cov_1.438877_4	Brothers_LC_S016_NODE_18300_length_4258_cov_1.438877	NA	NA	NA	NA	NA	NA	NA	NA	NA	NA	NA	NA	NA	NA	NA	NA	5	1	0	Low-quality	Genome-fragment	2.85	0		1	4258	4258	4258	4258	r__Duplodnaviria	k__Heunggongvirae	p__Uroviricota	c__Caudoviricetes	o__	f__	lytic
Brothers_LC_S016_NODE_18300_length_4258_cov_1.438877	Brothers_LC_S016_NODE_18300_length_4258_cov_1.438877_5	Brothers_LC_S016_NODE_18300_length_4258_cov_1.438877	K01159	NA	ruvC; crossover junction endodeoxyribonuclease RuvC [EC:3.1.22.4]	3.2e-11	42.9	1.23	NA	NA	NA	NA	NA	VOG00069	sp|P13004|YLYS_BPPHV Uncharacterized protein near lysin gene (Fragment)	2.6e-26	90.9	10	5	1	0	Low-quality	Genome-fragment	2.85	0		1	4258	4258	4258	4258	r__Duplodnaviria	k__Heunggongvirae	p__Uroviricota	c__Caudoviricetes	o__	f__	lytic
Brothers_LC_S016_NODE_42254_length_2823_cov_2.135015	Brothers_LC_S016_NODE_42254_length_2823_cov_2.135015_1	Brothers_LC_S016_NODE_42254_length_2823_cov_2.135015	NA	NA	NA	NA	NA	NA	NA	NA	NA	NA	NA	NA	NA	NA	NA	NA	5	0	0	Not-determined	Genome-fragment	NA	0	no viral genes detected	1	2823	2823	2823	2823	r__Duplodnaviria	k__Heunggongvirae	p__Uroviricota	c__Caudoviricetes	o__	f__	lytic
Brothers_LC_S016_NODE_42254_length_2823_cov_2.135015	Brothers_LC_S016_NODE_42254_length_2823_cov_2.135015_2	Brothers_LC_S016_NODE_42254_length_2823_cov_2.135015	NA	NA	NA	NA	NA	NA	NA	NA	NA	NA	NA	NA	NA	NA	NA	NA	5	0	0	Not-determined	Genome-fragment	NA	0	no viral genes detected	1	2823	2823	2823	2823	r__Duplodnaviria	k__Heunggongvirae	p__Uroviricota	c__Caudoviricetes	o__	f__	lytic
Brothers_LC_S016_NODE_42254_length_2823_cov_2.135015	Brothers_LC_S016_NODE_42254_length_2823_cov_2.135015_3	Brothers_LC_S016_NODE_42254_length_2823_cov_2.135015	NA	NA	NA	NA	NA	NA	NA	NA	NA	NA	NA	NA	NA	NA	NA	NA	5	0	0	Not-determined	Genome-fragment	NA	0	no viral genes detected	1	2823	2823	2823	2823	r__Duplodnaviria	k__Heunggongvirae	p__Uroviricota	c__Caudoviricetes	o__	f__	lytic
Brothers_LC_S016_NODE_42254_length_2823_cov_2.135015	Brothers_LC_S016_NODE_42254_length_2823_cov_2.135015_4	Brothers_LC_S016_NODE_42254_length_2823_cov_2.135015	NA	NA	NA	NA	NA	NA	NA	NA	NA	NA	NA	VOG16074	REFSEQ hypothetical protein	1.9e-24	85.1	0.22	5	0	0	Not-determined	Genome-fragment	NA	0	no viral genes detected	1	2823	2823	2823	2823	r__Duplodnaviria	k__Heunggongvirae	p__Uroviricota	c__Caudoviricetes	o__	f__	lytic
Brothers_LC_S016_NODE_42254_length_2823_cov_2.135015	Brothers_LC_S016_NODE_42254_length_2823_cov_2.135015_5	Brothers_LC_S016_NODE_42254_length_2823_cov_2.135015	NA	NA	NA	NA	NA	NA	NA	NA	NA	NA	NA	NA	NA	NA	NA	NA	5	0	0	Not-determined	Genome-fragment	NA	0	no viral genes detected	1	2823	2823	2823	2823	r__Duplodnaviria	k__Heunggongvirae	p__Uroviricota	c__Caudoviricetes	o__	f__	lytic
Brothers_LC_S016_NODE_12705_length_5054_cov_1.456058	Brothers_LC_S016_NODE_12705_length_5054_cov_1.456058_1	Brothers_LC_S016_NODE_12705_length_5054_cov_1.456058	NA	NA	NA	NA	NA	NA	NA	NA	NA	NA	NA	NA	NA	NA	NA	NA	9	3	1	Low-quality	Genome-fragment	1.96	15.87		1	5054	5054	5054	5054	r__Duplodnaviria	k__Heunggongvirae	p__Uroviricota	c__Caudoviricetes	o__	f__	lytic
Brothers_LC_S016_NODE_12705_length_5054_cov_1.456058	Brothers_LC_S016_NODE_12705_length_5054_cov_1.456058_2	Brothers_LC_S016_NODE_12705_length_5054_cov_1.456058	NA	NA	NA	NA	NA	NA	NA	NA	NA	NA	NA	NA	NA	NA	NA	NA	9	3	1	Low-quality	Genome-fragment	1.96	15.87		1	5054	5054	5054	5054	r__Duplodnaviria	k__Heunggongvirae	p__Uroviricota	c__Caudoviricetes	o__	f__	lytic
Brothers_LC_S016_NODE_12705_length_5054_cov_1.456058	Brothers_LC_S016_NODE_12705_length_5054_cov_1.456058_3	Brothers_LC_S016_NODE_12705_length_5054_cov_1.456058	NA	NA	NA	NA	NA	NA	NA	NA	NA	NA	NA	NA	NA	NA	NA	NA	9	3	1	Low-quality	Genome-fragment	1.96	15.87		1	5054	5054	5054	5054	r__Duplodnaviria	k__Heunggongvirae	p__Uroviricota	c__Caudoviricetes	o__	f__	lytic
Brothers_LC_S016_NODE_12705_length_5054_cov_1.456058	Brothers_LC_S016_NODE_12705_length_5054_cov_1.456058_4	Brothers_LC_S016_NODE_12705_length_5054_cov_1.456058	NA	NA	NA	NA	NA	NA	NA	NA	NA	NA	NA	NA	NA	NA	NA	NA	9	3	1	Low-quality	Genome-fragment	1.96	15.87		1	5054	5054	5054	5054	r__Duplodnaviria	k__Heunggongvirae	p__Uroviricota	c__Caudoviricetes	o__	f__	lytic
Brothers_LC_S016_NODE_12705_length_5054_cov_1.456058	Brothers_LC_S016_NODE_12705_length_5054_cov_1.456058_5	Brothers_LC_S016_NODE_12705_length_5054_cov_1.456058	NA	NA	NA	NA	NA	NA	NA	NA	NA	NA	NA	VOG00771	sp|P15075|VG50_BPT4 Head completion protein Gp50	9.4e-20	69.9	10	9	3	1	Low-quality	Genome-fragment	1.96	15.87		1	5054	5054	5054	5054	r__Duplodnaviria	k__Heunggongvirae	p__Uroviricota	c__Caudoviricetes	o__	f__	lytic
Brothers_LC_S016_NODE_12705_length_5054_cov_1.456058	Brothers_LC_S016_NODE_12705_length_5054_cov_1.456058_6	Brothers_LC_S016_NODE_12705_length_5054_cov_1.456058	NA	NA	NA	NA	NA	NA	NA	NA	NA	NA	NA	NA	NA	NA	NA	NA	9	3	1	Low-quality	Genome-fragment	1.96	15.87		1	5054	5054	5054	5054	r__Duplodnaviria	k__Heunggongvirae	p__Uroviricota	c__Caudoviricetes	o__	f__	lytic
Brothers_LC_S016_NODE_12705_length_5054_cov_1.456058	Brothers_LC_S016_NODE_12705_length_5054_cov_1.456058_7	Brothers_LC_S016_NODE_12705_length_5054_cov_1.456058	NA	NA	NA	NA	NA	NA	NA	NA	NA	NA	NA	VOG00517	sp|Q7Y4Y9|DNMK_BPR69 Deoxynucleotide monophosphate kinase	1.4e-29	101.9	10	9	3	1	Low-quality	Genome-fragment	1.96	15.87		1	5054	5054	5054	5054	r__Duplodnaviria	k__Heunggongvirae	p__Uroviricota	c__Caudoviricetes	o__	f__	lytic
Brothers_LC_S016_NODE_12705_length_5054_cov_1.456058	Brothers_LC_S016_NODE_12705_length_5054_cov_1.456058_8	Brothers_LC_S016_NODE_12705_length_5054_cov_1.456058	NA	NA	NA	NA	NA	NA	NA	NA	NA	NA	NA	NA	NA	NA	NA	NA	9	3	1	Low-quality	Genome-fragment	1.96	15.87		1	5054	5054	5054	5054	r__Duplodnaviria	k__Heunggongvirae	p__Uroviricota	c__Caudoviricetes	o__	f__	lytic
Brothers_LC_S016_NODE_12705_length_5054_cov_1.456058	Brothers_LC_S016_NODE_12705_length_5054_cov_1.456058_9	Brothers_LC_S016_NODE_12705_length_5054_cov_1.456058	NA	NA	NA	NA	NA	NA	NA	NA	NA	NA	NA	NA	NA	NA	NA	NA	9	3	1	Low-quality	Genome-fragment	1.96	15.87		1	5054	5054	5054	5054	r__Duplodnaviria	k__Heunggongvirae	p__Uroviricota	c__Caudoviricetes	o__	f__	lytic
Brothers_LC_S016_NODE_92679_length_1882_cov_0.746439	Brothers_LC_S016_NODE_92679_length_1882_cov_0.746439_1	Brothers_LC_S016_NODE_92679_length_1882_cov_0.746439	NA	NA	NA	NA	NA	NA	NA	NA	NA	NA	NA	VOG00073	sp|P06855|KIPN_BPT4 Polynucleotide kinase	3e-35	120.7	10	4	2	0	Low-quality	Genome-fragment	1.08	0		1	1882	1882	1882	1882	r__Duplodnaviria	k__Heunggongvirae	p__Uroviricota	c__Caudoviricetes	o__	f__	lytic
Brothers_LC_S016_NODE_92679_length_1882_cov_0.746439	Brothers_LC_S016_NODE_92679_length_1882_cov_0.746439_2	Brothers_LC_S016_NODE_92679_length_1882_cov_0.746439	NA	NA	NA	NA	NA	NA	NA	NA	NA	NA	NA	NA	NA	NA	NA	NA	4	2	0	Low-quality	Genome-fragment	1.08	0		1	1882	1882	1882	1882	r__Duplodnaviria	k__Heunggongvirae	p__Uroviricota	c__Caudoviricetes	o__	f__	lytic
Brothers_LC_S016_NODE_92679_length_1882_cov_0.746439	Brothers_LC_S016_NODE_92679_length_1882_cov_0.746439_3	Brothers_LC_S016_NODE_92679_length_1882_cov_0.746439	NA	NA	NA	NA	NA	NA	NA	NA	NA	NA	NA	NA	NA	NA	NA	NA	4	2	0	Low-quality	Genome-fragment	1.08	0		1	1882	1882	1882	1882	r__Duplodnaviria	k__Heunggongvirae	p__Uroviricota	c__Caudoviricetes	o__	f__	lytic
Brothers_LC_S016_NODE_92679_length_1882_cov_0.746439	Brothers_LC_S016_NODE_92679_length_1882_cov_0.746439_4	Brothers_LC_S016_NODE_92679_length_1882_cov_0.746439	NA	NA	NA	NA	NA	NA	NA	NA	NA	NA	NA	VOG01092	REFSEQ hypothetical protein	4.7e-17	60.7	0.83	4	2	0	Low-quality	Genome-fragment	1.08	0		1	1882	1882	1882	1882	r__Duplodnaviria	k__Heunggongvirae	p__Uroviricota	c__Caudoviricetes	o__	f__	lytic
Brothers_LC_S016_NODE_6696_length_6809_cov_4.550135	Brothers_LC_S016_NODE_6696_length_6809_cov_4.550135_1	Brothers_LC_S016_NODE_6696_length_6809_cov_4.550135	NA	NA	NA	NA	NA	NA	NA	NA	NA	NA	NA	NA	NA	NA	NA	NA	9	3	0	Low-quality	Genome-fragment	13.97	0		1	6809	6809	6809	6809	r__Duplodnaviria	k__Heunggongvirae	p__Uroviricota	c__Caudoviricetes	o__	f__	lytic
Brothers_LC_S016_NODE_6696_length_6809_cov_4.550135	Brothers_LC_S016_NODE_6696_length_6809_cov_4.550135_2	Brothers_LC_S016_NODE_6696_length_6809_cov_4.550135	NA	NA	NA	NA	NA	NA	NA	NA	NA	NA	NA	NA	NA	NA	NA	NA	9	3	0	Low-quality	Genome-fragment	13.97	0		1	6809	6809	6809	6809	r__Duplodnaviria	k__Heunggongvirae	p__Uroviricota	c__Caudoviricetes	o__	f__	lytic
Brothers_LC_S016_NODE_6696_length_6809_cov_4.550135	Brothers_LC_S016_NODE_6696_length_6809_cov_4.550135_3	Brothers_LC_S016_NODE_6696_length_6809_cov_4.550135	NA	NA	NA	NA	NA	NA	NA	NA	NA	NA	NA	NA	NA	NA	NA	NA	9	3	0	Low-quality	Genome-fragment	13.97	0		1	6809	6809	6809	6809	r__Duplodnaviria	k__Heunggongvirae	p__Uroviricota	c__Caudoviricetes	o__	f__	lytic
Brothers_LC_S016_NODE_6696_length_6809_cov_4.550135	Brothers_LC_S016_NODE_6696_length_6809_cov_4.550135_4	Brothers_LC_S016_NODE_6696_length_6809_cov_4.550135	NA	NA	NA	NA	NA	NA	NA	NA	NA	NA	NA	NA	NA	NA	NA	NA	9	3	0	Low-quality	Genome-fragment	13.97	0		1	6809	6809	6809	6809	r__Duplodnaviria	k__Heunggongvirae	p__Uroviricota	c__Caudoviricetes	o__	f__	lytic
Brothers_LC_S016_NODE_6696_length_6809_cov_4.550135	Brothers_LC_S016_NODE_6696_length_6809_cov_4.550135_5	Brothers_LC_S016_NODE_6696_length_6809_cov_4.550135	NA	NA	NA	NA	NA	NA	NA	NA	NA	NA	NA	VOG03548	REFSEQ hypothetical protein	6.3e-40	135.8	1.09	9	3	0	Low-quality	Genome-fragment	13.97	0		1	6809	6809	6809	6809	r__Duplodnaviria	k__Heunggongvirae	p__Uroviricota	c__Caudoviricetes	o__	f__	lytic
Brothers_LC_S016_NODE_6696_length_6809_cov_4.550135	Brothers_LC_S016_NODE_6696_length_6809_cov_4.550135_6	Brothers_LC_S016_NODE_6696_length_6809_cov_4.550135	NA	NA	NA	NA	NA	NA	NA	NA	NA	NA	NA	VOG04095	REFSEQ hypothetical protein	7.2e-170	564.9	0.95	9	3	0	Low-quality	Genome-fragment	13.97	0		1	6809	6809	6809	6809	r__Duplodnaviria	k__Heunggongvirae	p__Uroviricota	c__Caudoviricetes	o__	f__	lytic
Brothers_LC_S016_NODE_6696_length_6809_cov_4.550135	Brothers_LC_S016_NODE_6696_length_6809_cov_4.550135_7	Brothers_LC_S016_NODE_6696_length_6809_cov_4.550135	NA	NA	NA	NA	NA	NA	NA	NA	NA	NA	NA	NA	NA	NA	NA	NA	9	3	0	Low-quality	Genome-fragment	13.97	0		1	6809	6809	6809	6809	r__Duplodnaviria	k__Heunggongvirae	p__Uroviricota	c__Caudoviricetes	o__	f__	lytic
Brothers_LC_S016_NODE_6696_length_6809_cov_4.550135	Brothers_LC_S016_NODE_6696_length_6809_cov_4.550135_8	Brothers_LC_S016_NODE_6696_length_6809_cov_4.550135	NA	NA	NA	NA	NA	NA	NA	NA	NA	NA	NA	VOG02280	REFSEQ hypothetical protein	5.7e-12	44.6	0.54	9	3	0	Low-quality	Genome-fragment	13.97	0		1	6809	6809	6809	6809	r__Duplodnaviria	k__Heunggongvirae	p__Uroviricota	c__Caudoviricetes	o__	f__	lytic
Brothers_LC_S016_NODE_6696_length_6809_cov_4.550135	Brothers_LC_S016_NODE_6696_length_6809_cov_4.550135_9	Brothers_LC_S016_NODE_6696_length_6809_cov_4.550135	NA	NA	NA	NA	NA	NA	NA	NA	NA	NA	NA	NA	NA	NA	NA	NA	9	3	0	Low-quality	Genome-fragment	13.97	0		1	6809	6809	6809	6809	r__Duplodnaviria	k__Heunggongvirae	p__Uroviricota	c__Caudoviricetes	o__	f__	lytic
Brothers_LC_S016_NODE_200996_length_1228_cov_1.163488	Brothers_LC_S016_NODE_200996_length_1228_cov_1.163488_1	Brothers_LC_S016_NODE_200996_length_1228_cov_1.163488	NA	NA	NA	NA	NA	NA	NA	NA	NA	NA	NA	VOG00489	REFSEQ virion structural protein	3.2e-11	40.6	1	4	0	0	Not-determined	Genome-fragment	NA	0	no viral genes detected	1	1228	1228	1228	1228	NA	NA	NA	NA	NA	NA	lytic
Brothers_LC_S016_NODE_200996_length_1228_cov_1.163488	Brothers_LC_S016_NODE_200996_length_1228_cov_1.163488_2	Brothers_LC_S016_NODE_200996_length_1228_cov_1.163488	NA	NA	NA	NA	NA	NA	NA	NA	NA	NA	NA	NA	NA	NA	NA	NA	4	0	0	Not-determined	Genome-fragment	NA	0	no viral genes detected	1	1228	1228	1228	1228	NA	NA	NA	NA	NA	NA	lytic
Brothers_LC_S016_NODE_200996_length_1228_cov_1.163488	Brothers_LC_S016_NODE_200996_length_1228_cov_1.163488_3	Brothers_LC_S016_NODE_200996_length_1228_cov_1.163488	NA	NA	NA	NA	NA	NA	NA	NA	NA	NA	NA	NA	NA	NA	NA	NA	4	0	0	Not-determined	Genome-fragment	NA	0	no viral genes detected	1	1228	1228	1228	1228	NA	NA	NA	NA	NA	NA	lytic
Brothers_LC_S016_NODE_200996_length_1228_cov_1.163488	Brothers_LC_S016_NODE_200996_length_1228_cov_1.163488_4	Brothers_LC_S016_NODE_200996_length_1228_cov_1.163488	NA	NA	NA	NA	NA	NA	NA	NA	NA	NA	NA	NA	NA	NA	NA	NA	4	0	0	Not-determined	Genome-fragment	NA	0	no viral genes detected	1	1228	1228	1228	1228	NA	NA	NA	NA	NA	NA	lytic
Brothers_LC_S016_NODE_7174_length_6590_cov_7.714374	Brothers_LC_S016_NODE_7174_length_6590_cov_7.714374_1	Brothers_LC_S016_NODE_7174_length_6590_cov_7.714374	NA	NA	NA	NA	NA	NA	NA	NA	NA	NA	NA	NA	NA	NA	NA	NA	10	0	0	Not-determined	Genome-fragment	NA	0	no viral genes detected; low-confidence DTR	1	6590	6590	6590	6590	r__Monodnaviria	k__Loebvirae	p__Hofneiviricota	c__Faserviricetes	o__Tubulavirales	f__	lytic
Brothers_LC_S016_NODE_7174_length_6590_cov_7.714374	Brothers_LC_S016_NODE_7174_length_6590_cov_7.714374_2	Brothers_LC_S016_NODE_7174_length_6590_cov_7.714374	NA	NA	NA	NA	NA	NA	NA	NA	NA	NA	NA	NA	NA	NA	NA	NA	10	0	0	Not-determined	Genome-fragment	NA	0	no viral genes detected; low-confidence DTR	1	6590	6590	6590	6590	r__Monodnaviria	k__Loebvirae	p__Hofneiviricota	c__Faserviricetes	o__Tubulavirales	f__	lytic
Brothers_LC_S016_NODE_7174_length_6590_cov_7.714374	Brothers_LC_S016_NODE_7174_length_6590_cov_7.714374_3	Brothers_LC_S016_NODE_7174_length_6590_cov_7.714374	NA	NA	NA	NA	NA	NA	NA	NA	NA	NA	NA	NA	NA	NA	NA	NA	10	0	0	Not-determined	Genome-fragment	NA	0	no viral genes detected; low-confidence DTR	1	6590	6590	6590	6590	r__Monodnaviria	k__Loebvirae	p__Hofneiviricota	c__Faserviricetes	o__Tubulavirales	f__	lytic
Brothers_LC_S016_NODE_7174_length_6590_cov_7.714374	Brothers_LC_S016_NODE_7174_length_6590_cov_7.714374_4	Brothers_LC_S016_NODE_7174_length_6590_cov_7.714374	NA	NA	NA	NA	NA	NA	NA	NA	NA	NA	NA	NA	NA	NA	NA	NA	10	0	0	Not-determined	Genome-fragment	NA	0	no viral genes detected; low-confidence DTR	1	6590	6590	6590	6590	r__Monodnaviria	k__Loebvirae	p__Hofneiviricota	c__Faserviricetes	o__Tubulavirales	f__	lytic
Brothers_LC_S016_NODE_7174_length_6590_cov_7.714374	Brothers_LC_S016_NODE_7174_length_6590_cov_7.714374_5	Brothers_LC_S016_NODE_7174_length_6590_cov_7.714374	NA	NA	NA	NA	NA	NA	NA	NA	NA	NA	NA	NA	NA	NA	NA	NA	10	0	0	Not-determined	Genome-fragment	NA	0	no viral genes detected; low-confidence DTR	1	6590	6590	6590	6590	r__Monodnaviria	k__Loebvirae	p__Hofneiviricota	c__Faserviricetes	o__Tubulavirales	f__	lytic
Brothers_LC_S016_NODE_7174_length_6590_cov_7.714374	Brothers_LC_S016_NODE_7174_length_6590_cov_7.714374_6	Brothers_LC_S016_NODE_7174_length_6590_cov_7.714374	NA	NA	NA	NA	NA	NA	NA	NA	NA	NA	NA	NA	NA	NA	NA	NA	10	0	0	Not-determined	Genome-fragment	NA	0	no viral genes detected; low-confidence DTR	1	6590	6590	6590	6590	r__Monodnaviria	k__Loebvirae	p__Hofneiviricota	c__Faserviricetes	o__Tubulavirales	f__	lytic
Brothers_LC_S016_NODE_7174_length_6590_cov_7.714374	Brothers_LC_S016_NODE_7174_length_6590_cov_7.714374_7	Brothers_LC_S016_NODE_7174_length_6590_cov_7.714374	NA	NA	NA	NA	NA	NA	NA	NA	NA	NA	NA	NA	NA	NA	NA	NA	10	0	0	Not-determined	Genome-fragment	NA	0	no viral genes detected; low-confidence DTR	1	6590	6590	6590	6590	r__Monodnaviria	k__Loebvirae	p__Hofneiviricota	c__Faserviricetes	o__Tubulavirales	f__	lytic
Brothers_LC_S016_NODE_7174_length_6590_cov_7.714374	Brothers_LC_S016_NODE_7174_length_6590_cov_7.714374_8	Brothers_LC_S016_NODE_7174_length_6590_cov_7.714374	NA	NA	NA	NA	NA	NA	NA	NA	NA	NA	NA	NA	NA	NA	NA	NA	10	0	0	Not-determined	Genome-fragment	NA	0	no viral genes detected; low-confidence DTR	1	6590	6590	6590	6590	r__Monodnaviria	k__Loebvirae	p__Hofneiviricota	c__Faserviricetes	o__Tubulavirales	f__	lytic
Brothers_LC_S016_NODE_7174_length_6590_cov_7.714374	Brothers_LC_S016_NODE_7174_length_6590_cov_7.714374_9	Brothers_LC_S016_NODE_7174_length_6590_cov_7.714374	NA	NA	NA	NA	NA	NA	NA	NA	NA	NA	NA	NA	NA	NA	NA	NA	10	0	0	Not-determined	Genome-fragment	NA	0	no viral genes detected; low-confidence DTR	1	6590	6590	6590	6590	r__Monodnaviria	k__Loebvirae	p__Hofneiviricota	c__Faserviricetes	o__Tubulavirales	f__	lytic
Brothers_LC_S016_NODE_7174_length_6590_cov_7.714374	Brothers_LC_S016_NODE_7174_length_6590_cov_7.714374_10	Brothers_LC_S016_NODE_7174_length_6590_cov_7.714374	K10954	NA	zot; zona occludens toxin	2.3e-17	63.6	0.84	NA	NA	NA	NA	NA	VOG10142	sp|O55247|G1P_BPPHL Gene 1 protein	6.4e-16	56.9	1.67	10	0	0	Not-determined	Genome-fragment	NA	0	no viral genes detected; low-confidence DTR	1	6590	6590	6590	6590	r__Monodnaviria	k__Loebvirae	p__Hofneiviricota	c__Faserviricetes	o__Tubulavirales	f__	lytic
Brothers_LC_S016_NODE_7174_length_6590_cov_7.714374	Brothers_LC_S016_NODE_7174_length_6590_cov_7.714374_11	Brothers_LC_S016_NODE_7174_length_6590_cov_7.714374	NA	NA	NA	NA	NA	NA	NA	NA	NA	NA	NA	NA	NA	NA	NA	NA	10	0	0	Not-determined	Genome-fragment	NA	0	no viral genes detected; low-confidence DTR	1	6590	6590	6590	6590	r__Monodnaviria	k__Loebvirae	p__Hofneiviricota	c__Faserviricetes	o__Tubulavirales	f__	lytic
Brothers_LC_S016_NODE_7174_length_6590_cov_7.714374	Brothers_LC_S016_NODE_7174_length_6590_cov_7.714374_12	Brothers_LC_S016_NODE_7174_length_6590_cov_7.714374	NA	NA	NA	NA	NA	NA	NA	NA	NA	NA	NA	VOG00821	sp|Q9G050|REP_BPPHM Replication-associated protein VP4	8.6e-12	43.1	10	10	0	0	Not-determined	Genome-fragment	NA	0	no viral genes detected; low-confidence DTR	1	6590	6590	6590	6590	r__Monodnaviria	k__Loebvirae	p__Hofneiviricota	c__Faserviricetes	o__Tubulavirales	f__	lytic
Brothers_LC_S016_NODE_127077_length_1588_cov_0.803559	Brothers_LC_S016_NODE_127077_length_1588_cov_0.803559_1	Brothers_LC_S016_NODE_127077_length_1588_cov_0.803559	NA	NA	NA	NA	NA	NA	NA	NA	NA	NA	NA	NA	NA	NA	NA	NA	4	1	0	Low-quality	Genome-fragment	2.24	0		1	1588	1588	1588	1588	NA	NA	NA	NA	NA	NA	lytic
Brothers_LC_S016_NODE_127077_length_1588_cov_0.803559	Brothers_LC_S016_NODE_127077_length_1588_cov_0.803559_2	Brothers_LC_S016_NODE_127077_length_1588_cov_0.803559	NA	NA	NA	NA	NA	NA	NA	NA	NA	NA	NA	NA	NA	NA	NA	NA	4	1	0	Low-quality	Genome-fragment	2.24	0		1	1588	1588	1588	1588	NA	NA	NA	NA	NA	NA	lytic
Brothers_LC_S016_NODE_127077_length_1588_cov_0.803559	Brothers_LC_S016_NODE_127077_length_1588_cov_0.803559_3	Brothers_LC_S016_NODE_127077_length_1588_cov_0.803559	NA	NA	NA	NA	NA	NA	NA	NA	NA	NA	NA	NA	NA	NA	NA	NA	4	1	0	Low-quality	Genome-fragment	2.24	0		1	1588	1588	1588	1588	NA	NA	NA	NA	NA	NA	lytic
Brothers_LC_S016_NODE_127077_length_1588_cov_0.803559	Brothers_LC_S016_NODE_127077_length_1588_cov_0.803559_4	Brothers_LC_S016_NODE_127077_length_1588_cov_0.803559	NA	NA	NA	NA	NA	NA	NA	NA	NA	NA	NA	VOG00241	sp|P19727|CAPSB_BPT7 Minor capsid protein	2.9e-15	55	10	4	1	0	Low-quality	Genome-fragment	2.24	0		1	1588	1588	1588	1588	NA	NA	NA	NA	NA	NA	lytic
Brothers_LC_S016_NODE_137071_length_1522_cov_3.345520	Brothers_LC_S016_NODE_137071_length_1522_cov_3.345520_1	Brothers_LC_S016_NODE_137071_length_1522_cov_3.345520	NA	NA	NA	NA	NA	NA	NA	NA	NA	NA	NA	NA	NA	NA	NA	NA	4	0	0	Not-determined	Genome-fragment	NA	0	no viral genes detected	1	1522	1522	1522	1522	NA	NA	NA	NA	NA	NA	lytic
Brothers_LC_S016_NODE_137071_length_1522_cov_3.345520	Brothers_LC_S016_NODE_137071_length_1522_cov_3.345520_2	Brothers_LC_S016_NODE_137071_length_1522_cov_3.345520	NA	NA	NA	NA	NA	NA	NA	NA	NA	NA	NA	NA	NA	NA	NA	NA	4	0	0	Not-determined	Genome-fragment	NA	0	no viral genes detected	1	1522	1522	1522	1522	NA	NA	NA	NA	NA	NA	lytic
Brothers_LC_S016_NODE_137071_length_1522_cov_3.345520	Brothers_LC_S016_NODE_137071_length_1522_cov_3.345520_3	Brothers_LC_S016_NODE_137071_length_1522_cov_3.345520	NA	NA	NA	NA	NA	NA	NA	NA	NA	NA	NA	VOG06300	REFSEQ hypothetical protein	6.7e-14	50.1	0.11	4	0	0	Not-determined	Genome-fragment	NA	0	no viral genes detected	1	1522	1522	1522	1522	NA	NA	NA	NA	NA	NA	lytic
Brothers_LC_S016_NODE_137071_length_1522_cov_3.345520	Brothers_LC_S016_NODE_137071_length_1522_cov_3.345520_4	Brothers_LC_S016_NODE_137071_length_1522_cov_3.345520	NA	NA	NA	NA	NA	NA	NA	NA	NA	NA	NA	NA	NA	NA	NA	NA	4	0	0	Not-determined	Genome-fragment	NA	0	no viral genes detected	1	1522	1522	1522	1522	NA	NA	NA	NA	NA	NA	lytic
Brothers_LC_S016_NODE_1719_length_12715_cov_5.479981	Brothers_LC_S016_NODE_1719_length_12715_cov_5.479981_1	Brothers_LC_S016_NODE_1719_length_12715_cov_5.479981	NA	NA	NA	NA	NA	NA	NA	NA	NA	NA	NA	NA	NA	NA	NA	NA	25	7	0	Low-quality	Genome-fragment	14.19	0		1	12715	12715	12715	12715	r__Duplodnaviria	k__Heunggongvirae	p__Uroviricota	c__Caudoviricetes	o__	f__	lytic
Brothers_LC_S016_NODE_1719_length_12715_cov_5.479981	Brothers_LC_S016_NODE_1719_length_12715_cov_5.479981_2	Brothers_LC_S016_NODE_1719_length_12715_cov_5.479981	NA	NA	NA	NA	NA	NA	NA	NA	NA	NA	NA	NA	NA	NA	NA	NA	25	7	0	Low-quality	Genome-fragment	14.19	0		1	12715	12715	12715	12715	r__Duplodnaviria	k__Heunggongvirae	p__Uroviricota	c__Caudoviricetes	o__	f__	lytic
Brothers_LC_S016_NODE_1719_length_12715_cov_5.479981	Brothers_LC_S016_NODE_1719_length_12715_cov_5.479981_3	Brothers_LC_S016_NODE_1719_length_12715_cov_5.479981	NA	NA	NA	NA	NA	NA	NA	NA	NA	NA	NA	NA	NA	NA	NA	NA	25	7	0	Low-quality	Genome-fragment	14.19	0		1	12715	12715	12715	12715	r__Duplodnaviria	k__Heunggongvirae	p__Uroviricota	c__Caudoviricetes	o__	f__	lytic
Brothers_LC_S016_NODE_1719_length_12715_cov_5.479981	Brothers_LC_S016_NODE_1719_length_12715_cov_5.479981_4	Brothers_LC_S016_NODE_1719_length_12715_cov_5.479981	NA	NA	NA	NA	NA	NA	NA	NA	NA	NA	NA	NA	NA	NA	NA	NA	25	7	0	Low-quality	Genome-fragment	14.19	0		1	12715	12715	12715	12715	r__Duplodnaviria	k__Heunggongvirae	p__Uroviricota	c__Caudoviricetes	o__	f__	lytic
Brothers_LC_S016_NODE_1719_length_12715_cov_5.479981	Brothers_LC_S016_NODE_1719_length_12715_cov_5.479981_5	Brothers_LC_S016_NODE_1719_length_12715_cov_5.479981	NA	NA	NA	NA	NA	NA	NA	NA	NA	NA	NA	NA	NA	NA	NA	NA	25	7	0	Low-quality	Genome-fragment	14.19	0		1	12715	12715	12715	12715	r__Duplodnaviria	k__Heunggongvirae	p__Uroviricota	c__Caudoviricetes	o__	f__	lytic
Brothers_LC_S016_NODE_1719_length_12715_cov_5.479981	Brothers_LC_S016_NODE_1719_length_12715_cov_5.479981_6	Brothers_LC_S016_NODE_1719_length_12715_cov_5.479981	NA	NA	NA	NA	NA	NA	PF09643.10	YopX protein	4e-16	57.9	2.75	VOG09910	sp|O34401|YOPX_BACSU SPBc2 prophage-derived uncharacterized protein YopX	3.4e-23	80.5	6.75	25	7	0	Low-quality	Genome-fragment	14.19	0		1	12715	12715	12715	12715	r__Duplodnaviria	k__Heunggongvirae	p__Uroviricota	c__Caudoviricetes	o__	f__	lytic
Brothers_LC_S016_NODE_1719_length_12715_cov_5.479981	Brothers_LC_S016_NODE_1719_length_12715_cov_5.479981_7	Brothers_LC_S016_NODE_1719_length_12715_cov_5.479981	NA	NA	NA	NA	NA	NA	NA	NA	NA	NA	NA	NA	NA	NA	NA	NA	25	7	0	Low-quality	Genome-fragment	14.19	0		1	12715	12715	12715	12715	r__Duplodnaviria	k__Heunggongvirae	p__Uroviricota	c__Caudoviricetes	o__	f__	lytic
Brothers_LC_S016_NODE_1719_length_12715_cov_5.479981	Brothers_LC_S016_NODE_1719_length_12715_cov_5.479981_8	Brothers_LC_S016_NODE_1719_length_12715_cov_5.479981	NA	NA	NA	NA	NA	NA	NA	NA	NA	NA	NA	NA	NA	NA	NA	NA	25	7	0	Low-quality	Genome-fragment	14.19	0		1	12715	12715	12715	12715	r__Duplodnaviria	k__Heunggongvirae	p__Uroviricota	c__Caudoviricetes	o__	f__	lytic
Brothers_LC_S016_NODE_1719_length_12715_cov_5.479981	Brothers_LC_S016_NODE_1719_length_12715_cov_5.479981_9	Brothers_LC_S016_NODE_1719_length_12715_cov_5.479981	NA	NA	NA	NA	NA	NA	NA	NA	NA	NA	NA	NA	NA	NA	NA	NA	25	7	0	Low-quality	Genome-fragment	14.19	0		1	12715	12715	12715	12715	r__Duplodnaviria	k__Heunggongvirae	p__Uroviricota	c__Caudoviricetes	o__	f__	lytic
Brothers_LC_S016_NODE_1719_length_12715_cov_5.479981	Brothers_LC_S016_NODE_1719_length_12715_cov_5.479981_10	Brothers_LC_S016_NODE_1719_length_12715_cov_5.479981	NA	NA	NA	NA	NA	NA	NA	NA	NA	NA	NA	VOG03731	REFSEQ hypothetical protein	2.1e-26	91.4	1.16	25	7	0	Low-quality	Genome-fragment	14.19	0		1	12715	12715	12715	12715	r__Duplodnaviria	k__Heunggongvirae	p__Uroviricota	c__Caudoviricetes	o__	f__	lytic
Brothers_LC_S016_NODE_1719_length_12715_cov_5.479981	Brothers_LC_S016_NODE_1719_length_12715_cov_5.479981_11	Brothers_LC_S016_NODE_1719_length_12715_cov_5.479981	NA	NA	NA	NA	NA	NA	NA	NA	NA	NA	NA	NA	NA	NA	NA	NA	25	7	0	Low-quality	Genome-fragment	14.19	0		1	12715	12715	12715	12715	r__Duplodnaviria	k__Heunggongvirae	p__Uroviricota	c__Caudoviricetes	o__	f__	lytic
Brothers_LC_S016_NODE_1719_length_12715_cov_5.479981	Brothers_LC_S016_NODE_1719_length_12715_cov_5.479981_12	Brothers_LC_S016_NODE_1719_length_12715_cov_5.479981	NA	NA	NA	NA	NA	NA	NA	NA	NA	NA	NA	NA	NA	NA	NA	NA	25	7	0	Low-quality	Genome-fragment	14.19	0		1	12715	12715	12715	12715	r__Duplodnaviria	k__Heunggongvirae	p__Uroviricota	c__Caudoviricetes	o__	f__	lytic
Brothers_LC_S016_NODE_1719_length_12715_cov_5.479981	Brothers_LC_S016_NODE_1719_length_12715_cov_5.479981_13	Brothers_LC_S016_NODE_1719_length_12715_cov_5.479981	NA	NA	NA	NA	NA	NA	NA	NA	NA	NA	NA	NA	NA	NA	NA	NA	25	7	0	Low-quality	Genome-fragment	14.19	0		1	12715	12715	12715	12715	r__Duplodnaviria	k__Heunggongvirae	p__Uroviricota	c__Caudoviricetes	o__	f__	lytic
Brothers_LC_S016_NODE_1719_length_12715_cov_5.479981	Brothers_LC_S016_NODE_1719_length_12715_cov_5.479981_14	Brothers_LC_S016_NODE_1719_length_12715_cov_5.479981	NA	NA	NA	NA	NA	NA	PF05766.12	Bacteriophage Lambda NinG protein	1.6e-27	95.3	1	VOG02687	sp|P69175|NING_BPVT2 Protein ninG	2.4e-29	101.1	3.33	25	7	0	Low-quality	Genome-fragment	14.19	0		1	12715	12715	12715	12715	r__Duplodnaviria	k__Heunggongvirae	p__Uroviricota	c__Caudoviricetes	o__	f__	lytic
Brothers_LC_S016_NODE_1719_length_12715_cov_5.479981	Brothers_LC_S016_NODE_1719_length_12715_cov_5.479981_15	Brothers_LC_S016_NODE_1719_length_12715_cov_5.479981	NA	NA	NA	NA	NA	NA	NA	NA	NA	NA	NA	NA	NA	NA	NA	NA	25	7	0	Low-quality	Genome-fragment	14.19	0		1	12715	12715	12715	12715	r__Duplodnaviria	k__Heunggongvirae	p__Uroviricota	c__Caudoviricetes	o__	f__	lytic
Brothers_LC_S016_NODE_1719_length_12715_cov_5.479981	Brothers_LC_S016_NODE_1719_length_12715_cov_5.479981_16	Brothers_LC_S016_NODE_1719_length_12715_cov_5.479981	NA	NA	NA	NA	NA	NA	NA	NA	NA	NA	NA	NA	NA	NA	NA	NA	25	7	0	Low-quality	Genome-fragment	14.19	0		1	12715	12715	12715	12715	r__Duplodnaviria	k__Heunggongvirae	p__Uroviricota	c__Caudoviricetes	o__	f__	lytic
Brothers_LC_S016_NODE_1719_length_12715_cov_5.479981	Brothers_LC_S016_NODE_1719_length_12715_cov_5.479981_17	Brothers_LC_S016_NODE_1719_length_12715_cov_5.479981	NA	NA	NA	NA	NA	NA	NA	NA	NA	NA	NA	NA	NA	NA	NA	NA	25	7	0	Low-quality	Genome-fragment	14.19	0		1	12715	12715	12715	12715	r__Duplodnaviria	k__Heunggongvirae	p__Uroviricota	c__Caudoviricetes	o__	f__	lytic
Brothers_LC_S016_NODE_1719_length_12715_cov_5.479981	Brothers_LC_S016_NODE_1719_length_12715_cov_5.479981_18	Brothers_LC_S016_NODE_1719_length_12715_cov_5.479981	NA	NA	NA	NA	NA	NA	NA	NA	NA	NA	NA	NA	NA	NA	NA	NA	25	7	0	Low-quality	Genome-fragment	14.19	0		1	12715	12715	12715	12715	r__Duplodnaviria	k__Heunggongvirae	p__Uroviricota	c__Caudoviricetes	o__	f__	lytic
Brothers_LC_S016_NODE_1719_length_12715_cov_5.479981	Brothers_LC_S016_NODE_1719_length_12715_cov_5.479981_19	Brothers_LC_S016_NODE_1719_length_12715_cov_5.479981	K06909	NA	xtmB; phage terminase large subunit	1.5e-13	50.8	4.5	NA	NA	NA	NA	NA	VOG20626	REFSEQ hypothetical protein	1.3e-40	138.1	1.06	25	7	0	Low-quality	Genome-fragment	14.19	0		1	12715	12715	12715	12715	r__Duplodnaviria	k__Heunggongvirae	p__Uroviricota	c__Caudoviricetes	o__	f__	lytic
Brothers_LC_S016_NODE_1719_length_12715_cov_5.479981	Brothers_LC_S016_NODE_1719_length_12715_cov_5.479981_20	Brothers_LC_S016_NODE_1719_length_12715_cov_5.479981	NA	NA	NA	NA	NA	NA	NA	NA	NA	NA	NA	VOG02486	sp|A0MZE1|PORTL_BPN4 Probable portal protein	2.1e-25	87.7	3.2	25	7	0	Low-quality	Genome-fragment	14.19	0		1	12715	12715	12715	12715	r__Duplodnaviria	k__Heunggongvirae	p__Uroviricota	c__Caudoviricetes	o__	f__	lytic
Brothers_LC_S016_NODE_1719_length_12715_cov_5.479981	Brothers_LC_S016_NODE_1719_length_12715_cov_5.479981_21	Brothers_LC_S016_NODE_1719_length_12715_cov_5.479981	NA	NA	NA	NA	NA	NA	NA	NA	NA	NA	NA	NA	NA	NA	NA	NA	25	7	0	Low-quality	Genome-fragment	14.19	0		1	12715	12715	12715	12715	r__Duplodnaviria	k__Heunggongvirae	p__Uroviricota	c__Caudoviricetes	o__	f__	lytic
Brothers_LC_S016_NODE_1719_length_12715_cov_5.479981	Brothers_LC_S016_NODE_1719_length_12715_cov_5.479981_22	Brothers_LC_S016_NODE_1719_length_12715_cov_5.479981	NA	NA	NA	NA	NA	NA	NA	NA	NA	NA	NA	NA	NA	NA	NA	NA	25	7	0	Low-quality	Genome-fragment	14.19	0		1	12715	12715	12715	12715	r__Duplodnaviria	k__Heunggongvirae	p__Uroviricota	c__Caudoviricetes	o__	f__	lytic
Brothers_LC_S016_NODE_1719_length_12715_cov_5.479981	Brothers_LC_S016_NODE_1719_length_12715_cov_5.479981_23	Brothers_LC_S016_NODE_1719_length_12715_cov_5.479981	NA	NA	NA	NA	NA	NA	NA	NA	NA	NA	NA	VOG00241	sp|P19727|CAPSB_BPT7 Minor capsid protein	1.1e-25	89.3	10	25	7	0	Low-quality	Genome-fragment	14.19	0		1	12715	12715	12715	12715	r__Duplodnaviria	k__Heunggongvirae	p__Uroviricota	c__Caudoviricetes	o__	f__	lytic
Brothers_LC_S016_NODE_1719_length_12715_cov_5.479981	Brothers_LC_S016_NODE_1719_length_12715_cov_5.479981_24	Brothers_LC_S016_NODE_1719_length_12715_cov_5.479981	NA	NA	NA	NA	NA	NA	NA	NA	NA	NA	NA	NA	NA	NA	NA	NA	25	7	0	Low-quality	Genome-fragment	14.19	0		1	12715	12715	12715	12715	r__Duplodnaviria	k__Heunggongvirae	p__Uroviricota	c__Caudoviricetes	o__	f__	lytic
Brothers_LC_S016_NODE_1719_length_12715_cov_5.479981	Brothers_LC_S016_NODE_1719_length_12715_cov_5.479981_25	Brothers_LC_S016_NODE_1719_length_12715_cov_5.479981	NA	NA	NA	NA	NA	NA	NA	NA	NA	NA	NA	NA	NA	NA	NA	NA	25	7	0	Low-quality	Genome-fragment	14.19	0		1	12715	12715	12715	12715	r__Duplodnaviria	k__Heunggongvirae	p__Uroviricota	c__Caudoviricetes	o__	f__	lytic
Brothers_LC_S016_NODE_134650_length_1537_cov_8.095745	Brothers_LC_S016_NODE_134650_length_1537_cov_8.095745_1	Brothers_LC_S016_NODE_134650_length_1537_cov_8.095745	NA	NA	NA	NA	NA	NA	NA	NA	NA	NA	NA	VOG01402	REFSEQ hypothetical protein	2.5e-12	45.3	6.56	5	0	0	Not-determined	Genome-fragment	NA	0	no viral genes detected	1	1537	1537	1537	1537	r__Duplodnaviria	k__Heunggongvirae	p__Uroviricota	c__Caudoviricetes	o__	f__	lytic
Brothers_LC_S016_NODE_134650_length_1537_cov_8.095745	Brothers_LC_S016_NODE_134650_length_1537_cov_8.095745_2	Brothers_LC_S016_NODE_134650_length_1537_cov_8.095745	NA	NA	NA	NA	NA	NA	NA	NA	NA	NA	NA	VOG01925	sp|Q5UQV2|YR372_MIMIV Uncharacterized protein R372	8.2e-11	40.4	1.06	5	0	0	Not-determined	Genome-fragment	NA	0	no viral genes detected	1	1537	1537	1537	1537	r__Duplodnaviria	k__Heunggongvirae	p__Uroviricota	c__Caudoviricetes	o__	f__	lytic
Brothers_LC_S016_NODE_134650_length_1537_cov_8.095745	Brothers_LC_S016_NODE_134650_length_1537_cov_8.095745_3	Brothers_LC_S016_NODE_134650_length_1537_cov_8.095745	NA	NA	NA	NA	NA	NA	NA	NA	NA	NA	NA	NA	NA	NA	NA	NA	5	0	0	Not-determined	Genome-fragment	NA	0	no viral genes detected	1	1537	1537	1537	1537	r__Duplodnaviria	k__Heunggongvirae	p__Uroviricota	c__Caudoviricetes	o__	f__	lytic
Brothers_LC_S016_NODE_134650_length_1537_cov_8.095745	Brothers_LC_S016_NODE_134650_length_1537_cov_8.095745_4	Brothers_LC_S016_NODE_134650_length_1537_cov_8.095745	NA	NA	NA	NA	NA	NA	NA	NA	NA	NA	NA	NA	NA	NA	NA	NA	5	0	0	Not-determined	Genome-fragment	NA	0	no viral genes detected	1	1537	1537	1537	1537	r__Duplodnaviria	k__Heunggongvirae	p__Uroviricota	c__Caudoviricetes	o__	f__	lytic
Brothers_LC_S016_NODE_19631_length_4111_cov_2.747490	Brothers_LC_S016_NODE_19631_length_4111_cov_2.747490_1	Brothers_LC_S016_NODE_19631_length_4111_cov_2.747490	NA	NA	NA	NA	NA	NA	NA	NA	NA	NA	NA	NA	NA	NA	NA	NA	5	1	0	Low-quality	Genome-fragment	2.46	0		1	4111	4111	4111	4111	NA	NA	NA	NA	NA	NA	lytic
Brothers_LC_S016_NODE_19631_length_4111_cov_2.747490	Brothers_LC_S016_NODE_19631_length_4111_cov_2.747490_2	Brothers_LC_S016_NODE_19631_length_4111_cov_2.747490	NA	NA	NA	NA	NA	NA	NA	NA	NA	NA	NA	NA	NA	NA	NA	NA	5	1	0	Low-quality	Genome-fragment	2.46	0		1	4111	4111	4111	4111	NA	NA	NA	NA	NA	NA	lytic
Brothers_LC_S016_NODE_19631_length_4111_cov_2.747490	Brothers_LC_S016_NODE_19631_length_4111_cov_2.747490_3	Brothers_LC_S016_NODE_19631_length_4111_cov_2.747490	NA	NA	NA	NA	NA	NA	NA	NA	NA	NA	NA	NA	NA	NA	NA	NA	5	1	0	Low-quality	Genome-fragment	2.46	0		1	4111	4111	4111	4111	NA	NA	NA	NA	NA	NA	lytic
Brothers_LC_S016_NODE_19631_length_4111_cov_2.747490	Brothers_LC_S016_NODE_19631_length_4111_cov_2.747490_4	Brothers_LC_S016_NODE_19631_length_4111_cov_2.747490	NA	NA	NA	NA	NA	NA	NA	NA	NA	NA	NA	NA	NA	NA	NA	NA	5	1	0	Low-quality	Genome-fragment	2.46	0		1	4111	4111	4111	4111	NA	NA	NA	NA	NA	NA	lytic
Brothers_LC_S016_NODE_19631_length_4111_cov_2.747490	Brothers_LC_S016_NODE_19631_length_4111_cov_2.747490_5	Brothers_LC_S016_NODE_19631_length_4111_cov_2.747490	NA	NA	NA	NA	NA	NA	NA	NA	NA	NA	NA	VOG00988	sp|P19693|CAPSA_BPT3 Major capsid protein	1.3e-11	42.9	1.76	5	1	0	Low-quality	Genome-fragment	2.46	0		1	4111	4111	4111	4111	NA	NA	NA	NA	NA	NA	lytic
Brothers_LC_S016_NODE_80288_length_2029_cov_2.421136	Brothers_LC_S016_NODE_80288_length_2029_cov_2.421136_1	Brothers_LC_S016_NODE_80288_length_2029_cov_2.421136	K00527	NA	rtpR; ribonucleoside-triphosphate reductase (thioredoxin) [EC:1.17.4.2]	1e-16	60.4	1.39	NA	NA	NA	NA	NA	VOG09395	sp|A6Q367|RTPR_NITSB Probable adenosylcobalamin-dependent ribonucleoside-triphosphate reductase	1.1e-21	75	1.07	7	1	1	Low-quality	Genome-fragment	0.59	46.13		1	2029	2029	2029	2029	r__Duplodnaviria	k__Heunggongvirae	p__Uroviricota	c__Caudoviricetes	o__	f__	lytic
Brothers_LC_S016_NODE_80288_length_2029_cov_2.421136	Brothers_LC_S016_NODE_80288_length_2029_cov_2.421136_2	Brothers_LC_S016_NODE_80288_length_2029_cov_2.421136	NA	NA	NA	NA	NA	NA	NA	NA	NA	NA	NA	NA	NA	NA	NA	NA	7	1	1	Low-quality	Genome-fragment	0.59	46.13		1	2029	2029	2029	2029	r__Duplodnaviria	k__Heunggongvirae	p__Uroviricota	c__Caudoviricetes	o__	f__	lytic
Brothers_LC_S016_NODE_80288_length_2029_cov_2.421136	Brothers_LC_S016_NODE_80288_length_2029_cov_2.421136_3	Brothers_LC_S016_NODE_80288_length_2029_cov_2.421136	NA	NA	NA	NA	NA	NA	NA	NA	NA	NA	NA	NA	NA	NA	NA	NA	7	1	1	Low-quality	Genome-fragment	0.59	46.13		1	2029	2029	2029	2029	r__Duplodnaviria	k__Heunggongvirae	p__Uroviricota	c__Caudoviricetes	o__	f__	lytic
Brothers_LC_S016_NODE_80288_length_2029_cov_2.421136	Brothers_LC_S016_NODE_80288_length_2029_cov_2.421136_4	Brothers_LC_S016_NODE_80288_length_2029_cov_2.421136	NA	NA	NA	NA	NA	NA	NA	NA	NA	NA	NA	VOG00065	sp|Q38441|YOR5_BPSPP Uncharacterized 10.3 kDa protein in GP2-GP6 intergenic region	3.1e-25	87.1	7.1	7	1	1	Low-quality	Genome-fragment	0.59	46.13		1	2029	2029	2029	2029	r__Duplodnaviria	k__Heunggongvirae	p__Uroviricota	c__Caudoviricetes	o__	f__	lytic
Brothers_LC_S016_NODE_80288_length_2029_cov_2.421136	Brothers_LC_S016_NODE_80288_length_2029_cov_2.421136_5	Brothers_LC_S016_NODE_80288_length_2029_cov_2.421136	NA	NA	NA	NA	NA	NA	NA	NA	NA	NA	NA	NA	NA	NA	NA	NA	7	1	1	Low-quality	Genome-fragment	0.59	46.13		1	2029	2029	2029	2029	r__Duplodnaviria	k__Heunggongvirae	p__Uroviricota	c__Caudoviricetes	o__	f__	lytic
Brothers_LC_S016_NODE_80288_length_2029_cov_2.421136	Brothers_LC_S016_NODE_80288_length_2029_cov_2.421136_6	Brothers_LC_S016_NODE_80288_length_2029_cov_2.421136	NA	NA	NA	NA	NA	NA	NA	NA	NA	NA	NA	NA	NA	NA	NA	NA	7	1	1	Low-quality	Genome-fragment	0.59	46.13		1	2029	2029	2029	2029	r__Duplodnaviria	k__Heunggongvirae	p__Uroviricota	c__Caudoviricetes	o__	f__	lytic
Brothers_LC_S016_NODE_80288_length_2029_cov_2.421136	Brothers_LC_S016_NODE_80288_length_2029_cov_2.421136_7	Brothers_LC_S016_NODE_80288_length_2029_cov_2.421136	NA	NA	NA	NA	NA	NA	NA	NA	NA	NA	NA	NA	NA	NA	NA	NA	7	1	1	Low-quality	Genome-fragment	0.59	46.13		1	2029	2029	2029	2029	r__Duplodnaviria	k__Heunggongvirae	p__Uroviricota	c__Caudoviricetes	o__	f__	lytic
Brothers_LC_S016_NODE_56046_length_2449_cov_4.742033	Brothers_LC_S016_NODE_56046_length_2449_cov_4.742033_1	Brothers_LC_S016_NODE_56046_length_2449_cov_4.742033	NA	NA	NA	NA	NA	NA	NA	NA	NA	NA	NA	NA	NA	NA	NA	NA	5	1	0	Low-quality	Genome-fragment	3.7	0		1	2449	2449	2449	2449	r__Duplodnaviria	k__Heunggongvirae	p__Uroviricota	c__Caudoviricetes	o__	f__	lytic
Brothers_LC_S016_NODE_56046_length_2449_cov_4.742033	Brothers_LC_S016_NODE_56046_length_2449_cov_4.742033_2	Brothers_LC_S016_NODE_56046_length_2449_cov_4.742033	NA	NA	NA	NA	NA	NA	NA	NA	NA	NA	NA	NA	NA	NA	NA	NA	5	1	0	Low-quality	Genome-fragment	3.7	0		1	2449	2449	2449	2449	r__Duplodnaviria	k__Heunggongvirae	p__Uroviricota	c__Caudoviricetes	o__	f__	lytic
Brothers_LC_S016_NODE_56046_length_2449_cov_4.742033	Brothers_LC_S016_NODE_56046_length_2449_cov_4.742033_3	Brothers_LC_S016_NODE_56046_length_2449_cov_4.742033	NA	NA	NA	NA	NA	NA	NA	NA	NA	NA	NA	NA	NA	NA	NA	NA	5	1	0	Low-quality	Genome-fragment	3.7	0		1	2449	2449	2449	2449	r__Duplodnaviria	k__Heunggongvirae	p__Uroviricota	c__Caudoviricetes	o__	f__	lytic
Brothers_LC_S016_NODE_56046_length_2449_cov_4.742033	Brothers_LC_S016_NODE_56046_length_2449_cov_4.742033_4	Brothers_LC_S016_NODE_56046_length_2449_cov_4.742033	NA	NA	NA	NA	NA	NA	NA	NA	NA	NA	NA	NA	NA	NA	NA	NA	5	1	0	Low-quality	Genome-fragment	3.7	0		1	2449	2449	2449	2449	r__Duplodnaviria	k__Heunggongvirae	p__Uroviricota	c__Caudoviricetes	o__	f__	lytic
Brothers_LC_S016_NODE_56046_length_2449_cov_4.742033	Brothers_LC_S016_NODE_56046_length_2449_cov_4.742033_5	Brothers_LC_S016_NODE_56046_length_2449_cov_4.742033	NA	NA	NA	NA	NA	NA	NA	NA	NA	NA	NA	VOG12900	REFSEQ major head protein	8.7e-18	63	1	5	1	0	Low-quality	Genome-fragment	3.7	0		1	2449	2449	2449	2449	r__Duplodnaviria	k__Heunggongvirae	p__Uroviricota	c__Caudoviricetes	o__	f__	lytic
Brothers_LC_S016_NODE_11554_length_5285_cov_2.444940	Brothers_LC_S016_NODE_11554_length_5285_cov_2.444940_1	Brothers_LC_S016_NODE_11554_length_5285_cov_2.444940	NA	NA	NA	NA	NA	NA	NA	NA	NA	NA	NA	NA	NA	NA	NA	NA	7	1	1	Low-quality	Genome-fragment	1.66	32.03		1	5285	5285	5285	5285	r__Duplodnaviria	k__Heunggongvirae	p__Uroviricota	c__Caudoviricetes	o__	f__	lytic
Brothers_LC_S016_NODE_11554_length_5285_cov_2.444940	Brothers_LC_S016_NODE_11554_length_5285_cov_2.444940_2	Brothers_LC_S016_NODE_11554_length_5285_cov_2.444940	NA	NA	NA	NA	NA	NA	PF06841.12	T4-like virus tail tube protein gp19	3.4e-31	106.5	1	NA	NA	NA	NA	NA	7	1	1	Low-quality	Genome-fragment	1.66	32.03		1	5285	5285	5285	5285	r__Duplodnaviria	k__Heunggongvirae	p__Uroviricota	c__Caudoviricetes	o__	f__	lytic
Brothers_LC_S016_NODE_11554_length_5285_cov_2.444940	Brothers_LC_S016_NODE_11554_length_5285_cov_2.444940_3	Brothers_LC_S016_NODE_11554_length_5285_cov_2.444940	K06907	NA	K06907; uncharacterized protein	9.9e-34	117.1	2.77	NA	NA	NA	NA	NA	VOG00295	sp|P13332|TSP_BPT4 Tail sheath protein	1.8e-17	61.8	10	7	1	1	Low-quality	Genome-fragment	1.66	32.03		1	5285	5285	5285	5285	r__Duplodnaviria	k__Heunggongvirae	p__Uroviricota	c__Caudoviricetes	o__	f__	lytic
Brothers_LC_S016_NODE_11554_length_5285_cov_2.444940	Brothers_LC_S016_NODE_11554_length_5285_cov_2.444940_4	Brothers_LC_S016_NODE_11554_length_5285_cov_2.444940	NA	NA	NA	NA	NA	NA	NA	NA	NA	NA	NA	NA	NA	NA	NA	NA	7	1	1	Low-quality	Genome-fragment	1.66	32.03		1	5285	5285	5285	5285	r__Duplodnaviria	k__Heunggongvirae	p__Uroviricota	c__Caudoviricetes	o__	f__	lytic
Brothers_LC_S016_NODE_11554_length_5285_cov_2.444940	Brothers_LC_S016_NODE_11554_length_5285_cov_2.444940_5	Brothers_LC_S016_NODE_11554_length_5285_cov_2.444940	NA	NA	NA	NA	NA	NA	NA	NA	NA	NA	NA	NA	NA	NA	NA	NA	7	1	1	Low-quality	Genome-fragment	1.66	32.03		1	5285	5285	5285	5285	r__Duplodnaviria	k__Heunggongvirae	p__Uroviricota	c__Caudoviricetes	o__	f__	lytic
Brothers_LC_S016_NODE_11554_length_5285_cov_2.444940	Brothers_LC_S016_NODE_11554_length_5285_cov_2.444940_6	Brothers_LC_S016_NODE_11554_length_5285_cov_2.444940	NA	NA	NA	NA	NA	NA	PF06841.12	T4-like virus tail tube protein gp19	4.4e-38	128.8	1	NA	NA	NA	NA	NA	7	1	1	Low-quality	Genome-fragment	1.66	32.03		1	5285	5285	5285	5285	r__Duplodnaviria	k__Heunggongvirae	p__Uroviricota	c__Caudoviricetes	o__	f__	lytic
Brothers_LC_S016_NODE_11554_length_5285_cov_2.444940	Brothers_LC_S016_NODE_11554_length_5285_cov_2.444940_7	Brothers_LC_S016_NODE_11554_length_5285_cov_2.444940	K06907	NA	K06907; uncharacterized protein	6.1e-141	471.4	2.77	PF04984.14	Phage tail sheath protein subtilisin-like domain	8.6e-22	76.4	2.17	VOG00295	sp|P13332|TSP_BPT4 Tail sheath protein	6.2e-59	198.6	10	7	1	1	Low-quality	Genome-fragment	1.66	32.03		1	5285	5285	5285	5285	r__Duplodnaviria	k__Heunggongvirae	p__Uroviricota	c__Caudoviricetes	o__	f__	lytic
Brothers_LC_S016_NODE_112504_length_1697_cov_0.811465	Brothers_LC_S016_NODE_112504_length_1697_cov_0.811465_1	Brothers_LC_S016_NODE_112504_length_1697_cov_0.811465	NA	NA	NA	NA	NA	NA	PF09643.10	YopX protein	5.3e-23	80.2	2.75	VOG09910	sp|O34401|YOPX_BACSU SPBc2 prophage-derived uncharacterized protein YopX	1.5e-28	97.8	6.75	4	1	0	Low-quality	Genome-fragment	1.21	0		1	1697	1697	1697	1697	r__Duplodnaviria	k__Heunggongvirae	p__Uroviricota	c__Caudoviricetes	o__	f__	lytic
Brothers_LC_S016_NODE_112504_length_1697_cov_0.811465	Brothers_LC_S016_NODE_112504_length_1697_cov_0.811465_2	Brothers_LC_S016_NODE_112504_length_1697_cov_0.811465	K03111	NA	ssb; single-strand DNA-binding protein	8.9e-37	127.8	4.34	PF00436.25	Single-strand binding protein family	8.1e-31	104.8	4.28	VOG00404	sp|P9WGD4|SSB_MYCTO Single-stranded DNA-binding protein	2.4e-30	104.4	10	4	1	0	Low-quality	Genome-fragment	1.21	0		1	1697	1697	1697	1697	r__Duplodnaviria	k__Heunggongvirae	p__Uroviricota	c__Caudoviricetes	o__	f__	lytic
Brothers_LC_S016_NODE_112504_length_1697_cov_0.811465	Brothers_LC_S016_NODE_112504_length_1697_cov_0.811465_3	Brothers_LC_S016_NODE_112504_length_1697_cov_0.811465	NA	NA	NA	NA	NA	NA	NA	NA	NA	NA	NA	NA	NA	NA	NA	NA	4	1	0	Low-quality	Genome-fragment	1.21	0		1	1697	1697	1697	1697	r__Duplodnaviria	k__Heunggongvirae	p__Uroviricota	c__Caudoviricetes	o__	f__	lytic
Brothers_LC_S016_NODE_112504_length_1697_cov_0.811465	Brothers_LC_S016_NODE_112504_length_1697_cov_0.811465_4	Brothers_LC_S016_NODE_112504_length_1697_cov_0.811465	NA	NA	NA	NA	NA	NA	NA	NA	NA	NA	NA	NA	NA	NA	NA	NA	4	1	0	Low-quality	Genome-fragment	1.21	0		1	1697	1697	1697	1697	r__Duplodnaviria	k__Heunggongvirae	p__Uroviricota	c__Caudoviricetes	o__	f__	lytic
Brothers_LC_S016_NODE_61317_length_2338_cov_0.786522	Brothers_LC_S016_NODE_61317_length_2338_cov_0.786522_1	Brothers_LC_S016_NODE_61317_length_2338_cov_0.786522	NA	NA	NA	NA	NA	NA	NA	NA	NA	NA	NA	NA	NA	NA	NA	NA	4	1	0	Low-quality	Genome-fragment	5.85	0		1	2338	2338	2338	2338	r__Duplodnaviria	k__Heunggongvirae	p__Uroviricota	c__Caudoviricetes	o__	f__	lytic
Brothers_LC_S016_NODE_61317_length_2338_cov_0.786522	Brothers_LC_S016_NODE_61317_length_2338_cov_0.786522_2	Brothers_LC_S016_NODE_61317_length_2338_cov_0.786522	NA	NA	NA	NA	NA	NA	NA	NA	NA	NA	NA	NA	NA	NA	NA	NA	4	1	0	Low-quality	Genome-fragment	5.85	0		1	2338	2338	2338	2338	r__Duplodnaviria	k__Heunggongvirae	p__Uroviricota	c__Caudoviricetes	o__	f__	lytic
Brothers_LC_S016_NODE_61317_length_2338_cov_0.786522	Brothers_LC_S016_NODE_61317_length_2338_cov_0.786522_3	Brothers_LC_S016_NODE_61317_length_2338_cov_0.786522	NA	NA	NA	NA	NA	NA	NA	NA	NA	NA	NA	NA	NA	NA	NA	NA	4	1	0	Low-quality	Genome-fragment	5.85	0		1	2338	2338	2338	2338	r__Duplodnaviria	k__Heunggongvirae	p__Uroviricota	c__Caudoviricetes	o__	f__	lytic
Brothers_LC_S016_NODE_61317_length_2338_cov_0.786522	Brothers_LC_S016_NODE_61317_length_2338_cov_0.786522_4	Brothers_LC_S016_NODE_61317_length_2338_cov_0.786522	NA	NA	NA	NA	NA	NA	NA	NA	NA	NA	NA	VOG12900	REFSEQ major head protein	2.5e-26	91.1	1	4	1	0	Low-quality	Genome-fragment	5.85	0		1	2338	2338	2338	2338	r__Duplodnaviria	k__Heunggongvirae	p__Uroviricota	c__Caudoviricetes	o__	f__	lytic
Brothers_LC_S016_NODE_9097_length_5907_cov_2.250519	Brothers_LC_S016_NODE_9097_length_5907_cov_2.250519_1	Brothers_LC_S016_NODE_9097_length_5907_cov_2.250519	NA	NA	NA	NA	NA	NA	NA	NA	NA	NA	NA	NA	NA	NA	NA	NA	8	0	0	Not-determined	Genome-fragment	NA	0	no viral genes detected	1	5907	5907	5907	5907	r__Duplodnaviria	k__Heunggongvirae	p__Uroviricota	c__Caudoviricetes	o__	f__	lytic
Brothers_LC_S016_NODE_9097_length_5907_cov_2.250519	Brothers_LC_S016_NODE_9097_length_5907_cov_2.250519_2	Brothers_LC_S016_NODE_9097_length_5907_cov_2.250519	K04801	NA	rfcS; replication factor C small subunit	2.9e-24	85.7	1.5	PF00004.29	ATPase family associated with various cellular activities (AAA)	9.7e-14	50.6	2.06	VOG01833	sp|P04526|DPA44_BPT4 Sliding-clamp-loader gp44 subunit	2.6e-40	137.5	10	8	0	0	Not-determined	Genome-fragment	NA	0	no viral genes detected	1	5907	5907	5907	5907	r__Duplodnaviria	k__Heunggongvirae	p__Uroviricota	c__Caudoviricetes	o__	f__	lytic
Brothers_LC_S016_NODE_9097_length_5907_cov_2.250519	Brothers_LC_S016_NODE_9097_length_5907_cov_2.250519_3	Brothers_LC_S016_NODE_9097_length_5907_cov_2.250519	K03111	NA	ssb; single-strand DNA-binding protein	6.8e-54	184.1	4.34	PF00436.25	Single-strand binding protein family	1.8e-40	135.8	4.28	VOG00404	sp|P9WGD4|SSB_MYCTO Single-stranded DNA-binding protein	1.2e-39	134.5	10	8	0	0	Not-determined	Genome-fragment	NA	0	no viral genes detected	1	5907	5907	5907	5907	r__Duplodnaviria	k__Heunggongvirae	p__Uroviricota	c__Caudoviricetes	o__	f__	lytic
Brothers_LC_S016_NODE_9097_length_5907_cov_2.250519	Brothers_LC_S016_NODE_9097_length_5907_cov_2.250519_4	Brothers_LC_S016_NODE_9097_length_5907_cov_2.250519	K02621	NA	parC; topoisomerase IV subunit A [EC:5.6.2.2]	1.2e-36	126.2	0.97	PF00521.20	DNA gyrase/topoisomerase IV, subunit A	6.6e-40	135.9	1.22	VOG00356	sp|P08096|TOP2_SCHPO DNA topoisomerase 2	1e-35	121.4	10	8	0	0	Not-determined	Genome-fragment	NA	0	no viral genes detected	1	5907	5907	5907	5907	r__Duplodnaviria	k__Heunggongvirae	p__Uroviricota	c__Caudoviricetes	o__	f__	lytic
Brothers_LC_S016_NODE_9097_length_5907_cov_2.250519	Brothers_LC_S016_NODE_9097_length_5907_cov_2.250519_5	Brothers_LC_S016_NODE_9097_length_5907_cov_2.250519	K06920	AMG	queC; 7-cyano-7-deazaguanine synthase [EC:6.3.4.20]	2.9e-49	168.1	0.47	PF06508.13	Queuosine biosynthesis protein QueC	2.1e-39	133.9	0.38	VOG00684	sp|A4XFR8|QUEC_CALS8 7-cyano-7-deazaguanine synthase	4.5e-36	123.4	2.27	8	0	0	Not-determined	Genome-fragment	NA	0	no viral genes detected	1	5907	5907	5907	5907	r__Duplodnaviria	k__Heunggongvirae	p__Uroviricota	c__Caudoviricetes	o__	f__	lytic
Brothers_LC_S016_NODE_9097_length_5907_cov_2.250519	Brothers_LC_S016_NODE_9097_length_5907_cov_2.250519_6	Brothers_LC_S016_NODE_9097_length_5907_cov_2.250519	NA	NA	NA	NA	NA	NA	NA	NA	NA	NA	NA	NA	NA	NA	NA	NA	8	0	0	Not-determined	Genome-fragment	NA	0	no viral genes detected	1	5907	5907	5907	5907	r__Duplodnaviria	k__Heunggongvirae	p__Uroviricota	c__Caudoviricetes	o__	f__	lytic
Brothers_LC_S016_NODE_9097_length_5907_cov_2.250519	Brothers_LC_S016_NODE_9097_length_5907_cov_2.250519_7	Brothers_LC_S016_NODE_9097_length_5907_cov_2.250519	NA	NA	NA	NA	NA	NA	NA	NA	NA	NA	NA	NA	NA	NA	NA	NA	8	0	0	Not-determined	Genome-fragment	NA	0	no viral genes detected	1	5907	5907	5907	5907	r__Duplodnaviria	k__Heunggongvirae	p__Uroviricota	c__Caudoviricetes	o__	f__	lytic
Brothers_LC_S016_NODE_9097_length_5907_cov_2.250519	Brothers_LC_S016_NODE_9097_length_5907_cov_2.250519_8	Brothers_LC_S016_NODE_9097_length_5907_cov_2.250519	NA	NA	NA	NA	NA	NA	NA	NA	NA	NA	NA	NA	NA	NA	NA	NA	8	0	0	Not-determined	Genome-fragment	NA	0	no viral genes detected	1	5907	5907	5907	5907	r__Duplodnaviria	k__Heunggongvirae	p__Uroviricota	c__Caudoviricetes	o__	f__	lytic
Brothers_LC_S016_NODE_100386_length_1803_cov_1.230907	Brothers_LC_S016_NODE_100386_length_1803_cov_1.230907_1	Brothers_LC_S016_NODE_100386_length_1803_cov_1.230907	NA	NA	NA	NA	NA	NA	NA	NA	NA	NA	NA	NA	NA	NA	NA	NA	4	0	0	Not-determined	Genome-fragment	NA	0	no viral genes detected	1	1803	1803	1803	1803	NA	NA	NA	NA	NA	NA	lytic
Brothers_LC_S016_NODE_100386_length_1803_cov_1.230907	Brothers_LC_S016_NODE_100386_length_1803_cov_1.230907_2	Brothers_LC_S016_NODE_100386_length_1803_cov_1.230907	NA	NA	NA	NA	NA	NA	NA	NA	NA	NA	NA	NA	NA	NA	NA	NA	4	0	0	Not-determined	Genome-fragment	NA	0	no viral genes detected	1	1803	1803	1803	1803	NA	NA	NA	NA	NA	NA	lytic
Brothers_LC_S016_NODE_100386_length_1803_cov_1.230907	Brothers_LC_S016_NODE_100386_length_1803_cov_1.230907_3	Brothers_LC_S016_NODE_100386_length_1803_cov_1.230907	NA	NA	NA	NA	NA	NA	NA	NA	NA	NA	NA	NA	NA	NA	NA	NA	4	0	0	Not-determined	Genome-fragment	NA	0	no viral genes detected	1	1803	1803	1803	1803	NA	NA	NA	NA	NA	NA	lytic
Brothers_LC_S016_NODE_100386_length_1803_cov_1.230907	Brothers_LC_S016_NODE_100386_length_1803_cov_1.230907_4	Brothers_LC_S016_NODE_100386_length_1803_cov_1.230907	NA	NA	NA	NA	NA	NA	NA	NA	NA	NA	NA	VOG06300	REFSEQ hypothetical protein	1.7e-11	42.2	0.11	4	0	0	Not-determined	Genome-fragment	NA	0	no viral genes detected	1	1803	1803	1803	1803	NA	NA	NA	NA	NA	NA	lytic
Brothers_LC_S016_NODE_34978_length_3103_cov_1.252688	Brothers_LC_S016_NODE_34978_length_3103_cov_1.252688_1	Brothers_LC_S016_NODE_34978_length_3103_cov_1.252688	NA	NA	NA	NA	NA	NA	NA	NA	NA	NA	NA	NA	NA	NA	NA	NA	6	1	0	Low-quality	Genome-fragment	7.17	0		1	3103	3103	3103	3103	NA	NA	NA	NA	NA	NA	lytic
Brothers_LC_S016_NODE_34978_length_3103_cov_1.252688	Brothers_LC_S016_NODE_34978_length_3103_cov_1.252688_2	Brothers_LC_S016_NODE_34978_length_3103_cov_1.252688	NA	NA	NA	NA	NA	NA	PF10124.9	Mu-like prophage major head subunit gpT	5.5e-57	191.9	1	VOG11303	sp|Q9T1W1|CAPSD_BPMU Major capsid protein	1.7e-52	177	1.38	6	1	0	Low-quality	Genome-fragment	7.17	0		1	3103	3103	3103	3103	NA	NA	NA	NA	NA	NA	lytic
Brothers_LC_S016_NODE_34978_length_3103_cov_1.252688	Brothers_LC_S016_NODE_34978_length_3103_cov_1.252688_3	Brothers_LC_S016_NODE_34978_length_3103_cov_1.252688	NA	NA	NA	NA	NA	NA	NA	NA	NA	NA	NA	NA	NA	NA	NA	NA	6	1	0	Low-quality	Genome-fragment	7.17	0		1	3103	3103	3103	3103	NA	NA	NA	NA	NA	NA	lytic
Brothers_LC_S016_NODE_34978_length_3103_cov_1.252688	Brothers_LC_S016_NODE_34978_length_3103_cov_1.252688_4	Brothers_LC_S016_NODE_34978_length_3103_cov_1.252688	K06218	NA	relE, stbE; mRNA interferase RelE/StbE	1.5e-19	71.3	0.31	NA	NA	NA	NA	NA	VOG12122	REFSEQ hypothetical protein	8.3e-17	59.9	0.86	6	1	0	Low-quality	Genome-fragment	7.17	0		1	3103	3103	3103	3103	NA	NA	NA	NA	NA	NA	lytic
Brothers_LC_S016_NODE_34978_length_3103_cov_1.252688	Brothers_LC_S016_NODE_34978_length_3103_cov_1.252688_5	Brothers_LC_S016_NODE_34978_length_3103_cov_1.252688	NA	NA	NA	NA	NA	NA	PF07030.12	Protein of unknown function (DUF1320)	1.9e-15	55.7	0.37	VOG01842	sp|Q9T1V9|GPJ_BPMU Gene product J	4.8e-11	41.4	2.6	6	1	0	Low-quality	Genome-fragment	7.17	0		1	3103	3103	3103	3103	NA	NA	NA	NA	NA	NA	lytic
Brothers_LC_S016_NODE_34978_length_3103_cov_1.252688	Brothers_LC_S016_NODE_34978_length_3103_cov_1.252688_6	Brothers_LC_S016_NODE_34978_length_3103_cov_1.252688	NA	NA	NA	NA	NA	NA	NA	NA	NA	NA	NA	NA	NA	NA	NA	NA	6	1	0	Low-quality	Genome-fragment	7.17	0		1	3103	3103	3103	3103	NA	NA	NA	NA	NA	NA	lytic
Brothers_LC_S016_NODE_91898_length_1890_cov_1.033466	Brothers_LC_S016_NODE_91898_length_1890_cov_1.033466_1	Brothers_LC_S016_NODE_91898_length_1890_cov_1.033466	NA	NA	NA	NA	NA	NA	NA	NA	NA	NA	NA	NA	NA	NA	NA	NA	5	1	0	Low-quality	Genome-fragment	2.3	0		1	1890	1890	1890	1890	NA	NA	NA	NA	NA	NA	lytic
Brothers_LC_S016_NODE_91898_length_1890_cov_1.033466	Brothers_LC_S016_NODE_91898_length_1890_cov_1.033466_2	Brothers_LC_S016_NODE_91898_length_1890_cov_1.033466	NA	NA	NA	NA	NA	NA	NA	NA	NA	NA	NA	NA	NA	NA	NA	NA	5	1	0	Low-quality	Genome-fragment	2.3	0		1	1890	1890	1890	1890	NA	NA	NA	NA	NA	NA	lytic
Brothers_LC_S016_NODE_91898_length_1890_cov_1.033466	Brothers_LC_S016_NODE_91898_length_1890_cov_1.033466_3	Brothers_LC_S016_NODE_91898_length_1890_cov_1.033466	NA	NA	NA	NA	NA	NA	NA	NA	NA	NA	NA	NA	NA	NA	NA	NA	5	1	0	Low-quality	Genome-fragment	2.3	0		1	1890	1890	1890	1890	NA	NA	NA	NA	NA	NA	lytic
Brothers_LC_S016_NODE_91898_length_1890_cov_1.033466	Brothers_LC_S016_NODE_91898_length_1890_cov_1.033466_4	Brothers_LC_S016_NODE_91898_length_1890_cov_1.033466	NA	NA	NA	NA	NA	NA	NA	NA	NA	NA	NA	VOG17232	REFSEQ hypothetical protein	4.6e-18	63.8	0.73	5	1	0	Low-quality	Genome-fragment	2.3	0		1	1890	1890	1890	1890	NA	NA	NA	NA	NA	NA	lytic
Brothers_LC_S016_NODE_91898_length_1890_cov_1.033466	Brothers_LC_S016_NODE_91898_length_1890_cov_1.033466_5	Brothers_LC_S016_NODE_91898_length_1890_cov_1.033466	NA	NA	NA	NA	NA	NA	NA	NA	NA	NA	NA	NA	NA	NA	NA	NA	5	1	0	Low-quality	Genome-fragment	2.3	0		1	1890	1890	1890	1890	NA	NA	NA	NA	NA	NA	lytic
Brothers_LC_S016_NODE_97939_length_1826_cov_3.349617	Brothers_LC_S016_NODE_97939_length_1826_cov_3.349617_1	Brothers_LC_S016_NODE_97939_length_1826_cov_3.349617	NA	NA	NA	NA	NA	NA	NA	NA	NA	NA	NA	NA	NA	NA	NA	NA	7	1	0	Low-quality	Genome-fragment	2.73	0		1	1826	1826	1826	1826	r__Duplodnaviria	k__Heunggongvirae	p__Uroviricota	c__Caudoviricetes	o__	f__	lytic
Brothers_LC_S016_NODE_97939_length_1826_cov_3.349617	Brothers_LC_S016_NODE_97939_length_1826_cov_3.349617_2	Brothers_LC_S016_NODE_97939_length_1826_cov_3.349617	NA	NA	NA	NA	NA	NA	NA	NA	NA	NA	NA	NA	NA	NA	NA	NA	7	1	0	Low-quality	Genome-fragment	2.73	0		1	1826	1826	1826	1826	r__Duplodnaviria	k__Heunggongvirae	p__Uroviricota	c__Caudoviricetes	o__	f__	lytic
Brothers_LC_S016_NODE_97939_length_1826_cov_3.349617	Brothers_LC_S016_NODE_97939_length_1826_cov_3.349617_3	Brothers_LC_S016_NODE_97939_length_1826_cov_3.349617	NA	NA	NA	NA	NA	NA	NA	NA	NA	NA	NA	NA	NA	NA	NA	NA	7	1	0	Low-quality	Genome-fragment	2.73	0		1	1826	1826	1826	1826	r__Duplodnaviria	k__Heunggongvirae	p__Uroviricota	c__Caudoviricetes	o__	f__	lytic
Brothers_LC_S016_NODE_97939_length_1826_cov_3.349617	Brothers_LC_S016_NODE_97939_length_1826_cov_3.349617_4	Brothers_LC_S016_NODE_97939_length_1826_cov_3.349617	NA	NA	NA	NA	NA	NA	NA	NA	NA	NA	NA	NA	NA	NA	NA	NA	7	1	0	Low-quality	Genome-fragment	2.73	0		1	1826	1826	1826	1826	r__Duplodnaviria	k__Heunggongvirae	p__Uroviricota	c__Caudoviricetes	o__	f__	lytic
Brothers_LC_S016_NODE_97939_length_1826_cov_3.349617	Brothers_LC_S016_NODE_97939_length_1826_cov_3.349617_5	Brothers_LC_S016_NODE_97939_length_1826_cov_3.349617	NA	NA	NA	NA	NA	NA	NA	NA	NA	NA	NA	NA	NA	NA	NA	NA	7	1	0	Low-quality	Genome-fragment	2.73	0		1	1826	1826	1826	1826	r__Duplodnaviria	k__Heunggongvirae	p__Uroviricota	c__Caudoviricetes	o__	f__	lytic
Brothers_LC_S016_NODE_97939_length_1826_cov_3.349617	Brothers_LC_S016_NODE_97939_length_1826_cov_3.349617_6	Brothers_LC_S016_NODE_97939_length_1826_cov_3.349617	NA	NA	NA	NA	NA	NA	NA	NA	NA	NA	NA	VOG20540	REFSEQ hypothetical protein	9.9e-12	43.8	0.06	7	1	0	Low-quality	Genome-fragment	2.73	0		1	1826	1826	1826	1826	r__Duplodnaviria	k__Heunggongvirae	p__Uroviricota	c__Caudoviricetes	o__	f__	lytic
Brothers_LC_S016_NODE_97939_length_1826_cov_3.349617	Brothers_LC_S016_NODE_97939_length_1826_cov_3.349617_7	Brothers_LC_S016_NODE_97939_length_1826_cov_3.349617	K06909	NA	xtmB; phage terminase large subunit	3.8e-15	56	4.5	NA	NA	NA	NA	NA	NA	NA	NA	NA	NA	7	1	0	Low-quality	Genome-fragment	2.73	0		1	1826	1826	1826	1826	r__Duplodnaviria	k__Heunggongvirae	p__Uroviricota	c__Caudoviricetes	o__	f__	lytic
Brothers_LC_S016_NODE_25475_length_3618_cov_5.413922	Brothers_LC_S016_NODE_25475_length_3618_cov_5.413922_1	Brothers_LC_S016_NODE_25475_length_3618_cov_5.413922	NA	NA	NA	NA	NA	NA	NA	NA	NA	NA	NA	VOG00777	REFSEQ hypothetical protein	8.8e-32	109.1	6.98	5	4	0	Low-quality	Genome-fragment	8.02	0		1	3618	3618	3618	3618	r__Duplodnaviria	k__Heunggongvirae	p__Uroviricota	c__Caudoviricetes	o__	f__	lytic
Brothers_LC_S016_NODE_25475_length_3618_cov_5.413922	Brothers_LC_S016_NODE_25475_length_3618_cov_5.413922_2	Brothers_LC_S016_NODE_25475_length_3618_cov_5.413922	NA	NA	NA	NA	NA	NA	NA	NA	NA	NA	NA	VOG00111	REFSEQ hypothetical protein	4e-15	54.6	6.36	5	4	0	Low-quality	Genome-fragment	8.02	0		1	3618	3618	3618	3618	r__Duplodnaviria	k__Heunggongvirae	p__Uroviricota	c__Caudoviricetes	o__	f__	lytic
Brothers_LC_S016_NODE_25475_length_3618_cov_5.413922	Brothers_LC_S016_NODE_25475_length_3618_cov_5.413922_3	Brothers_LC_S016_NODE_25475_length_3618_cov_5.413922	NA	NA	NA	NA	NA	NA	NA	NA	NA	NA	NA	VOG00491	REFSEQ hypothetical protein	7.2e-21	73.1	4.8	5	4	0	Low-quality	Genome-fragment	8.02	0		1	3618	3618	3618	3618	r__Duplodnaviria	k__Heunggongvirae	p__Uroviricota	c__Caudoviricetes	o__	f__	lytic
Brothers_LC_S016_NODE_25475_length_3618_cov_5.413922	Brothers_LC_S016_NODE_25475_length_3618_cov_5.413922_4	Brothers_LC_S016_NODE_25475_length_3618_cov_5.413922	NA	NA	NA	NA	NA	NA	NA	NA	NA	NA	NA	VOG20247	REFSEQ hypothetical protein	1e-24	85.5	0.47	5	4	0	Low-quality	Genome-fragment	8.02	0		1	3618	3618	3618	3618	r__Duplodnaviria	k__Heunggongvirae	p__Uroviricota	c__Caudoviricetes	o__	f__	lytic
Brothers_LC_S016_NODE_25475_length_3618_cov_5.413922	Brothers_LC_S016_NODE_25475_length_3618_cov_5.413922_5	Brothers_LC_S016_NODE_25475_length_3618_cov_5.413922	NA	NA	NA	NA	NA	NA	NA	NA	NA	NA	NA	NA	NA	NA	NA	NA	5	4	0	Low-quality	Genome-fragment	8.02	0		1	3618	3618	3618	3618	r__Duplodnaviria	k__Heunggongvirae	p__Uroviricota	c__Caudoviricetes	o__	f__	lytic
Brothers_LC_S016_NODE_52485_length_2533_cov_1.147963	Brothers_LC_S016_NODE_52485_length_2533_cov_1.147963_1	Brothers_LC_S016_NODE_52485_length_2533_cov_1.147963	NA	NA	NA	NA	NA	NA	NA	NA	NA	NA	NA	VOG03773	REFSEQ Gp34 protein	2e-33	114.7	0.07	4	1	0	Low-quality	Genome-fragment	4.04	0		1	2533	2533	2533	2533	r__Duplodnaviria	k__Heunggongvirae	p__Uroviricota	c__Caudoviricetes	o__	f__	lytic
Brothers_LC_S016_NODE_52485_length_2533_cov_1.147963	Brothers_LC_S016_NODE_52485_length_2533_cov_1.147963_2	Brothers_LC_S016_NODE_52485_length_2533_cov_1.147963	NA	NA	NA	NA	NA	NA	NA	NA	NA	NA	NA	NA	NA	NA	NA	NA	4	1	0	Low-quality	Genome-fragment	4.04	0		1	2533	2533	2533	2533	r__Duplodnaviria	k__Heunggongvirae	p__Uroviricota	c__Caudoviricetes	o__	f__	lytic
Brothers_LC_S016_NODE_52485_length_2533_cov_1.147963	Brothers_LC_S016_NODE_52485_length_2533_cov_1.147963_3	Brothers_LC_S016_NODE_52485_length_2533_cov_1.147963	NA	NA	NA	NA	NA	NA	NA	NA	NA	NA	NA	NA	NA	NA	NA	NA	4	1	0	Low-quality	Genome-fragment	4.04	0		1	2533	2533	2533	2533	r__Duplodnaviria	k__Heunggongvirae	p__Uroviricota	c__Caudoviricetes	o__	f__	lytic
Brothers_LC_S016_NODE_52485_length_2533_cov_1.147963	Brothers_LC_S016_NODE_52485_length_2533_cov_1.147963_4	Brothers_LC_S016_NODE_52485_length_2533_cov_1.147963	NA	NA	NA	NA	NA	NA	NA	NA	NA	NA	NA	NA	NA	NA	NA	NA	4	1	0	Low-quality	Genome-fragment	4.04	0		1	2533	2533	2533	2533	r__Duplodnaviria	k__Heunggongvirae	p__Uroviricota	c__Caudoviricetes	o__	f__	lytic
Brothers_LC_S016_NODE_15562_length_4595_cov_4.597359	Brothers_LC_S016_NODE_15562_length_4595_cov_4.597359_1	Brothers_LC_S016_NODE_15562_length_4595_cov_4.597359	NA	NA	NA	NA	NA	NA	NA	NA	NA	NA	NA	VOG06176	REFSEQ hypothetical protein	3.7e-122	406.7	0.21	5	0	0	Low-quality	Genome-fragment	4.84	0	no viral genes detected	1	4595	4595	4595	4595	r__Duplodnaviria	k__Heunggongvirae	p__Uroviricota	c__Caudoviricetes	o__	f__	lytic
Brothers_LC_S016_NODE_15562_length_4595_cov_4.597359	Brothers_LC_S016_NODE_15562_length_4595_cov_4.597359_2	Brothers_LC_S016_NODE_15562_length_4595_cov_4.597359	NA	NA	NA	NA	NA	NA	NA	NA	NA	NA	NA	VOG07376	REFSEQ hypothetical protein	1.6e-52	176.9	0.11	5	0	0	Low-quality	Genome-fragment	4.84	0	no viral genes detected	1	4595	4595	4595	4595	r__Duplodnaviria	k__Heunggongvirae	p__Uroviricota	c__Caudoviricetes	o__	f__	lytic
Brothers_LC_S016_NODE_15562_length_4595_cov_4.597359	Brothers_LC_S016_NODE_15562_length_4595_cov_4.597359_3	Brothers_LC_S016_NODE_15562_length_4595_cov_4.597359	NA	NA	NA	NA	NA	NA	NA	NA	NA	NA	NA	VOG07377	REFSEQ hypothetical protein	1.1e-58	197	0.11	5	0	0	Low-quality	Genome-fragment	4.84	0	no viral genes detected	1	4595	4595	4595	4595	r__Duplodnaviria	k__Heunggongvirae	p__Uroviricota	c__Caudoviricetes	o__	f__	lytic
Brothers_LC_S016_NODE_15562_length_4595_cov_4.597359	Brothers_LC_S016_NODE_15562_length_4595_cov_4.597359_4	Brothers_LC_S016_NODE_15562_length_4595_cov_4.597359	NA	NA	NA	NA	NA	NA	NA	NA	NA	NA	NA	VOG07378	REFSEQ hypothetical protein	6.7e-35	119.2	0.11	5	0	0	Low-quality	Genome-fragment	4.84	0	no viral genes detected	1	4595	4595	4595	4595	r__Duplodnaviria	k__Heunggongvirae	p__Uroviricota	c__Caudoviricetes	o__	f__	lytic
Brothers_LC_S016_NODE_15562_length_4595_cov_4.597359	Brothers_LC_S016_NODE_15562_length_4595_cov_4.597359_5	Brothers_LC_S016_NODE_15562_length_4595_cov_4.597359	NA	NA	NA	NA	NA	NA	NA	NA	NA	NA	NA	NA	NA	NA	NA	NA	5	0	0	Low-quality	Genome-fragment	4.84	0	no viral genes detected	1	4595	4595	4595	4595	r__Duplodnaviria	k__Heunggongvirae	p__Uroviricota	c__Caudoviricetes	o__	f__	lytic
Brothers_LC_S016_NODE_104163_length_1768_cov_2.039001	Brothers_LC_S016_NODE_104163_length_1768_cov_2.039001_1	Brothers_LC_S016_NODE_104163_length_1768_cov_2.039001	NA	NA	NA	NA	NA	NA	NA	NA	NA	NA	NA	VOG00060	REFSEQ hypothetical protein	1.6e-12	46.1	0.01	4	0	0	Not-determined	Genome-fragment	NA	0	no viral genes detected	1	1768	1768	1768	1768	NA	NA	NA	NA	NA	NA	lytic
Brothers_LC_S016_NODE_104163_length_1768_cov_2.039001	Brothers_LC_S016_NODE_104163_length_1768_cov_2.039001_2	Brothers_LC_S016_NODE_104163_length_1768_cov_2.039001	NA	NA	NA	NA	NA	NA	NA	NA	NA	NA	NA	NA	NA	NA	NA	NA	4	0	0	Not-determined	Genome-fragment	NA	0	no viral genes detected	1	1768	1768	1768	1768	NA	NA	NA	NA	NA	NA	lytic
Brothers_LC_S016_NODE_104163_length_1768_cov_2.039001	Brothers_LC_S016_NODE_104163_length_1768_cov_2.039001_3	Brothers_LC_S016_NODE_104163_length_1768_cov_2.039001	NA	NA	NA	NA	NA	NA	NA	NA	NA	NA	NA	NA	NA	NA	NA	NA	4	0	0	Not-determined	Genome-fragment	NA	0	no viral genes detected	1	1768	1768	1768	1768	NA	NA	NA	NA	NA	NA	lytic
Brothers_LC_S016_NODE_104163_length_1768_cov_2.039001	Brothers_LC_S016_NODE_104163_length_1768_cov_2.039001_4	Brothers_LC_S016_NODE_104163_length_1768_cov_2.039001	NA	NA	NA	NA	NA	NA	NA	NA	NA	NA	NA	NA	NA	NA	NA	NA	4	0	0	Not-determined	Genome-fragment	NA	0	no viral genes detected	1	1768	1768	1768	1768	NA	NA	NA	NA	NA	NA	lytic
Brothers_LC_S016_NODE_7159_length_6598_cov_2.204451	Brothers_LC_S016_NODE_7159_length_6598_cov_2.204451_1	Brothers_LC_S016_NODE_7159_length_6598_cov_2.204451	NA	NA	NA	NA	NA	NA	NA	NA	NA	NA	NA	NA	NA	NA	NA	NA	7	0	0	Not-determined	Genome-fragment	NA	0	no viral genes detected	1	6598	6598	6598	6598	r__Duplodnaviria	k__Heunggongvirae	p__Uroviricota	c__Caudoviricetes	o__	f__	lytic
Brothers_LC_S016_NODE_7159_length_6598_cov_2.204451	Brothers_LC_S016_NODE_7159_length_6598_cov_2.204451_2	Brothers_LC_S016_NODE_7159_length_6598_cov_2.204451	NA	NA	NA	NA	NA	NA	NA	NA	NA	NA	NA	NA	NA	NA	NA	NA	7	0	0	Not-determined	Genome-fragment	NA	0	no viral genes detected	1	6598	6598	6598	6598	r__Duplodnaviria	k__Heunggongvirae	p__Uroviricota	c__Caudoviricetes	o__	f__	lytic
Brothers_LC_S016_NODE_7159_length_6598_cov_2.204451	Brothers_LC_S016_NODE_7159_length_6598_cov_2.204451_3	Brothers_LC_S016_NODE_7159_length_6598_cov_2.204451	NA	NA	NA	NA	NA	NA	NA	NA	NA	NA	NA	NA	NA	NA	NA	NA	7	0	0	Not-determined	Genome-fragment	NA	0	no viral genes detected	1	6598	6598	6598	6598	r__Duplodnaviria	k__Heunggongvirae	p__Uroviricota	c__Caudoviricetes	o__	f__	lytic
Brothers_LC_S016_NODE_7159_length_6598_cov_2.204451	Brothers_LC_S016_NODE_7159_length_6598_cov_2.204451_4	Brothers_LC_S016_NODE_7159_length_6598_cov_2.204451	NA	NA	NA	NA	NA	NA	NA	NA	NA	NA	NA	NA	NA	NA	NA	NA	7	0	0	Not-determined	Genome-fragment	NA	0	no viral genes detected	1	6598	6598	6598	6598	r__Duplodnaviria	k__Heunggongvirae	p__Uroviricota	c__Caudoviricetes	o__	f__	lytic
Brothers_LC_S016_NODE_7159_length_6598_cov_2.204451	Brothers_LC_S016_NODE_7159_length_6598_cov_2.204451_5	Brothers_LC_S016_NODE_7159_length_6598_cov_2.204451	NA	NA	NA	NA	NA	NA	NA	NA	NA	NA	NA	NA	NA	NA	NA	NA	7	0	0	Not-determined	Genome-fragment	NA	0	no viral genes detected	1	6598	6598	6598	6598	r__Duplodnaviria	k__Heunggongvirae	p__Uroviricota	c__Caudoviricetes	o__	f__	lytic
Brothers_LC_S016_NODE_7159_length_6598_cov_2.204451	Brothers_LC_S016_NODE_7159_length_6598_cov_2.204451_6	Brothers_LC_S016_NODE_7159_length_6598_cov_2.204451	NA	NA	NA	NA	NA	NA	PF13148.6	Protein of unknown function (DUF3987)	1e-23	82.6	0.55	VOG00628	REFSEQ hypothetical protein	9e-27	92.5	3.08	7	0	0	Not-determined	Genome-fragment	NA	0	no viral genes detected	1	6598	6598	6598	6598	r__Duplodnaviria	k__Heunggongvirae	p__Uroviricota	c__Caudoviricetes	o__	f__	lytic
Brothers_LC_S016_NODE_7159_length_6598_cov_2.204451	Brothers_LC_S016_NODE_7159_length_6598_cov_2.204451_7	Brothers_LC_S016_NODE_7159_length_6598_cov_2.204451	K02335	NA	polA; DNA polymerase I [EC:2.7.7.7]	1e-43	150.2	7.66	PF00476.20	DNA polymerase family A	2.8e-38	130.6	8.06	VOG00029	sp|O64235|DPOL_BPMD2 DNA polymerase	2.3e-43	147.4	10	7	0	0	Not-determined	Genome-fragment	NA	0	no viral genes detected	1	6598	6598	6598	6598	r__Duplodnaviria	k__Heunggongvirae	p__Uroviricota	c__Caudoviricetes	o__	f__	lytic
Brothers_LC_S016_NODE_32724_length_3204_cov_2.004875	Brothers_LC_S016_NODE_32724_length_3204_cov_2.004875_1	Brothers_LC_S016_NODE_32724_length_3204_cov_2.004875	NA	NA	NA	NA	NA	NA	NA	NA	NA	NA	NA	NA	NA	NA	NA	NA	5	1	0	Low-quality	Genome-fragment	4.75	0		1	3204	3204	3204	3204	r__Duplodnaviria	k__Heunggongvirae	p__Uroviricota	c__Caudoviricetes	o__	f__	lytic
Brothers_LC_S016_NODE_32724_length_3204_cov_2.004875	Brothers_LC_S016_NODE_32724_length_3204_cov_2.004875_2	Brothers_LC_S016_NODE_32724_length_3204_cov_2.004875	NA	NA	NA	NA	NA	NA	NA	NA	NA	NA	NA	NA	NA	NA	NA	NA	5	1	0	Low-quality	Genome-fragment	4.75	0		1	3204	3204	3204	3204	r__Duplodnaviria	k__Heunggongvirae	p__Uroviricota	c__Caudoviricetes	o__	f__	lytic
Brothers_LC_S016_NODE_32724_length_3204_cov_2.004875	Brothers_LC_S016_NODE_32724_length_3204_cov_2.004875_3	Brothers_LC_S016_NODE_32724_length_3204_cov_2.004875	NA	NA	NA	NA	NA	NA	NA	NA	NA	NA	NA	NA	NA	NA	NA	NA	5	1	0	Low-quality	Genome-fragment	4.75	0		1	3204	3204	3204	3204	r__Duplodnaviria	k__Heunggongvirae	p__Uroviricota	c__Caudoviricetes	o__	f__	lytic
Brothers_LC_S016_NODE_32724_length_3204_cov_2.004875	Brothers_LC_S016_NODE_32724_length_3204_cov_2.004875_4	Brothers_LC_S016_NODE_32724_length_3204_cov_2.004875	NA	NA	NA	NA	NA	NA	NA	NA	NA	NA	NA	NA	NA	NA	NA	NA	5	1	0	Low-quality	Genome-fragment	4.75	0		1	3204	3204	3204	3204	r__Duplodnaviria	k__Heunggongvirae	p__Uroviricota	c__Caudoviricetes	o__	f__	lytic
Brothers_LC_S016_NODE_32724_length_3204_cov_2.004875	Brothers_LC_S016_NODE_32724_length_3204_cov_2.004875_5	Brothers_LC_S016_NODE_32724_length_3204_cov_2.004875	NA	NA	NA	NA	NA	NA	PF04233.14	Phage Mu protein F like protein	5.3e-18	64.4	2.29	VOG01506	sp|P71385|Y1407_HAEIN Uncharacterized protein HI_1407	1.4e-38	131.1	5.02	5	1	0	Low-quality	Genome-fragment	4.75	0		1	3204	3204	3204	3204	r__Duplodnaviria	k__Heunggongvirae	p__Uroviricota	c__Caudoviricetes	o__	f__	lytic
Brothers_LC_S016_NODE_66915_length_2233_cov_1.332384	Brothers_LC_S016_NODE_66915_length_2233_cov_1.332384_1	Brothers_LC_S016_NODE_66915_length_2233_cov_1.332384	NA	NA	NA	NA	NA	NA	NA	NA	NA	NA	NA	NA	NA	NA	NA	NA	6	0	0	Not-determined	Genome-fragment	NA	0	no viral genes detected	1	2233	2233	2233	2233	r__Duplodnaviria	k__Heunggongvirae	p__Uroviricota	c__Caudoviricetes	o__	f__	lytic
Brothers_LC_S016_NODE_66915_length_2233_cov_1.332384	Brothers_LC_S016_NODE_66915_length_2233_cov_1.332384_2	Brothers_LC_S016_NODE_66915_length_2233_cov_1.332384	NA	NA	NA	NA	NA	NA	NA	NA	NA	NA	NA	NA	NA	NA	NA	NA	6	0	0	Not-determined	Genome-fragment	NA	0	no viral genes detected	1	2233	2233	2233	2233	r__Duplodnaviria	k__Heunggongvirae	p__Uroviricota	c__Caudoviricetes	o__	f__	lytic
Brothers_LC_S016_NODE_66915_length_2233_cov_1.332384	Brothers_LC_S016_NODE_66915_length_2233_cov_1.332384_3	Brothers_LC_S016_NODE_66915_length_2233_cov_1.332384	NA	NA	NA	NA	NA	NA	NA	NA	NA	NA	NA	NA	NA	NA	NA	NA	6	0	0	Not-determined	Genome-fragment	NA	0	no viral genes detected	1	2233	2233	2233	2233	r__Duplodnaviria	k__Heunggongvirae	p__Uroviricota	c__Caudoviricetes	o__	f__	lytic
Brothers_LC_S016_NODE_66915_length_2233_cov_1.332384	Brothers_LC_S016_NODE_66915_length_2233_cov_1.332384_4	Brothers_LC_S016_NODE_66915_length_2233_cov_1.332384	NA	NA	NA	NA	NA	NA	NA	NA	NA	NA	NA	VOG02581	REFSEQ hypothetical protein	6.9e-18	63.7	0.17	6	0	0	Not-determined	Genome-fragment	NA	0	no viral genes detected	1	2233	2233	2233	2233	r__Duplodnaviria	k__Heunggongvirae	p__Uroviricota	c__Caudoviricetes	o__	f__	lytic
Brothers_LC_S016_NODE_66915_length_2233_cov_1.332384	Brothers_LC_S016_NODE_66915_length_2233_cov_1.332384_5	Brothers_LC_S016_NODE_66915_length_2233_cov_1.332384	NA	NA	NA	NA	NA	NA	NA	NA	NA	NA	NA	NA	NA	NA	NA	NA	6	0	0	Not-determined	Genome-fragment	NA	0	no viral genes detected	1	2233	2233	2233	2233	r__Duplodnaviria	k__Heunggongvirae	p__Uroviricota	c__Caudoviricetes	o__	f__	lytic
Brothers_LC_S016_NODE_66915_length_2233_cov_1.332384	Brothers_LC_S016_NODE_66915_length_2233_cov_1.332384_6	Brothers_LC_S016_NODE_66915_length_2233_cov_1.332384	NA	NA	NA	NA	NA	NA	NA	NA	NA	NA	NA	NA	NA	NA	NA	NA	6	0	0	Not-determined	Genome-fragment	NA	0	no viral genes detected	1	2233	2233	2233	2233	r__Duplodnaviria	k__Heunggongvirae	p__Uroviricota	c__Caudoviricetes	o__	f__	lytic
Brothers_LC_S016_NODE_96996_length_1836_cov_2.315389	Brothers_LC_S016_NODE_96996_length_1836_cov_2.315389_1	Brothers_LC_S016_NODE_96996_length_1836_cov_2.315389	NA	NA	NA	NA	NA	NA	NA	NA	NA	NA	NA	NA	NA	NA	NA	NA	4	2	0	Low-quality	Genome-fragment	1.11	0		1	1836	1836	1836	1836	r__Duplodnaviria	k__Heunggongvirae	p__Uroviricota	c__Caudoviricetes	o__	f__Herelleviridae	lytic
Brothers_LC_S016_NODE_96996_length_1836_cov_2.315389	Brothers_LC_S016_NODE_96996_length_1836_cov_2.315389_2	Brothers_LC_S016_NODE_96996_length_1836_cov_2.315389	NA	NA	NA	NA	NA	NA	NA	NA	NA	NA	NA	VOG03356	sp|P85227|BP40_BPPHE Virion protein 3	2.1e-33	114.2	2.06	4	2	0	Low-quality	Genome-fragment	1.11	0		1	1836	1836	1836	1836	r__Duplodnaviria	k__Heunggongvirae	p__Uroviricota	c__Caudoviricetes	o__	f__Herelleviridae	lytic
Brothers_LC_S016_NODE_96996_length_1836_cov_2.315389	Brothers_LC_S016_NODE_96996_length_1836_cov_2.315389_3	Brothers_LC_S016_NODE_96996_length_1836_cov_2.315389	NA	NA	NA	NA	NA	NA	NA	NA	NA	NA	NA	VOG00139	REFSEQ hypothetical protein	1.6e-34	118.4	3.37	4	2	0	Low-quality	Genome-fragment	1.11	0		1	1836	1836	1836	1836	r__Duplodnaviria	k__Heunggongvirae	p__Uroviricota	c__Caudoviricetes	o__	f__Herelleviridae	lytic
Brothers_LC_S016_NODE_96996_length_1836_cov_2.315389	Brothers_LC_S016_NODE_96996_length_1836_cov_2.315389_4	Brothers_LC_S016_NODE_96996_length_1836_cov_2.315389	NA	NA	NA	NA	NA	NA	NA	NA	NA	NA	NA	NA	NA	NA	NA	NA	4	2	0	Low-quality	Genome-fragment	1.11	0		1	1836	1836	1836	1836	r__Duplodnaviria	k__Heunggongvirae	p__Uroviricota	c__Caudoviricetes	o__	f__Herelleviridae	lytic
Brothers_LC_S016_NODE_61368_length_2337_cov_1.132579	Brothers_LC_S016_NODE_61368_length_2337_cov_1.132579_1	Brothers_LC_S016_NODE_61368_length_2337_cov_1.132579	NA	NA	NA	NA	NA	NA	NA	NA	NA	NA	NA	NA	NA	NA	NA	NA	4	0	0	Not-determined	Genome-fragment	NA	0	no viral genes detected	1	2337	2337	2337	2337	NA	NA	NA	NA	NA	NA	lytic
Brothers_LC_S016_NODE_61368_length_2337_cov_1.132579	Brothers_LC_S016_NODE_61368_length_2337_cov_1.132579_2	Brothers_LC_S016_NODE_61368_length_2337_cov_1.132579	NA	NA	NA	NA	NA	NA	NA	NA	NA	NA	NA	VOG00247	sp|P13309|Y06D_BPT4 Uncharacterized 17.5 kDa protein in tk-vs intergenic region	3.2e-11	42.1	10	4	0	0	Not-determined	Genome-fragment	NA	0	no viral genes detected	1	2337	2337	2337	2337	NA	NA	NA	NA	NA	NA	lytic
Brothers_LC_S016_NODE_61368_length_2337_cov_1.132579	Brothers_LC_S016_NODE_61368_length_2337_cov_1.132579_3	Brothers_LC_S016_NODE_61368_length_2337_cov_1.132579	NA	NA	NA	NA	NA	NA	NA	NA	NA	NA	NA	NA	NA	NA	NA	NA	4	0	0	Not-determined	Genome-fragment	NA	0	no viral genes detected	1	2337	2337	2337	2337	NA	NA	NA	NA	NA	NA	lytic
Brothers_LC_S016_NODE_61368_length_2337_cov_1.132579	Brothers_LC_S016_NODE_61368_length_2337_cov_1.132579_4	Brothers_LC_S016_NODE_61368_length_2337_cov_1.132579	NA	NA	NA	NA	NA	NA	NA	NA	NA	NA	NA	NA	NA	NA	NA	NA	4	0	0	Not-determined	Genome-fragment	NA	0	no viral genes detected	1	2337	2337	2337	2337	NA	NA	NA	NA	NA	NA	lytic
Brothers_LC_S016_NODE_101890_length_1789_cov_2.132972	Brothers_LC_S016_NODE_101890_length_1789_cov_2.132972_1	Brothers_LC_S016_NODE_101890_length_1789_cov_2.132972	NA	NA	NA	NA	NA	NA	NA	NA	NA	NA	NA	NA	NA	NA	NA	NA	6	0	0	Not-determined	Genome-fragment	NA	0	no viral genes detected	1	1789	1789	1789	1789	NA	NA	NA	NA	NA	NA	lytic
Brothers_LC_S016_NODE_101890_length_1789_cov_2.132972	Brothers_LC_S016_NODE_101890_length_1789_cov_2.132972_2	Brothers_LC_S016_NODE_101890_length_1789_cov_2.132972	NA	NA	NA	NA	NA	NA	NA	NA	NA	NA	NA	NA	NA	NA	NA	NA	6	0	0	Not-determined	Genome-fragment	NA	0	no viral genes detected	1	1789	1789	1789	1789	NA	NA	NA	NA	NA	NA	lytic
Brothers_LC_S016_NODE_101890_length_1789_cov_2.132972	Brothers_LC_S016_NODE_101890_length_1789_cov_2.132972_3	Brothers_LC_S016_NODE_101890_length_1789_cov_2.132972	NA	NA	NA	NA	NA	NA	NA	NA	NA	NA	NA	NA	NA	NA	NA	NA	6	0	0	Not-determined	Genome-fragment	NA	0	no viral genes detected	1	1789	1789	1789	1789	NA	NA	NA	NA	NA	NA	lytic
Brothers_LC_S016_NODE_101890_length_1789_cov_2.132972	Brothers_LC_S016_NODE_101890_length_1789_cov_2.132972_4	Brothers_LC_S016_NODE_101890_length_1789_cov_2.132972	NA	NA	NA	NA	NA	NA	NA	NA	NA	NA	NA	NA	NA	NA	NA	NA	6	0	0	Not-determined	Genome-fragment	NA	0	no viral genes detected	1	1789	1789	1789	1789	NA	NA	NA	NA	NA	NA	lytic
Brothers_LC_S016_NODE_101890_length_1789_cov_2.132972	Brothers_LC_S016_NODE_101890_length_1789_cov_2.132972_5	Brothers_LC_S016_NODE_101890_length_1789_cov_2.132972	NA	NA	NA	NA	NA	NA	NA	NA	NA	NA	NA	NA	NA	NA	NA	NA	6	0	0	Not-determined	Genome-fragment	NA	0	no viral genes detected	1	1789	1789	1789	1789	NA	NA	NA	NA	NA	NA	lytic
Brothers_LC_S016_NODE_101890_length_1789_cov_2.132972	Brothers_LC_S016_NODE_101890_length_1789_cov_2.132972_6	Brothers_LC_S016_NODE_101890_length_1789_cov_2.132972	K00590	NA	E2.1.1.113; site-specific DNA-methyltransferase (cytosine-N4-specific) [EC:2.1.1.113]	6.1e-12	45.2	0.56	NA	NA	NA	NA	NA	VOG00102	sp|P29538|MTH1_HAEPA Modification methylase HpaI	2.6e-13	48.4	10	6	0	0	Not-determined	Genome-fragment	NA	0	no viral genes detected	1	1789	1789	1789	1789	NA	NA	NA	NA	NA	NA	lytic
Brothers_LC_S016_NODE_20726_length_4005_cov_1.619134	Brothers_LC_S016_NODE_20726_length_4005_cov_1.619134_1	Brothers_LC_S016_NODE_20726_length_4005_cov_1.619134	NA	NA	NA	NA	NA	NA	NA	NA	NA	NA	NA	NA	NA	NA	NA	NA	11	1	0	Low-quality	Genome-fragment	3.59	0		1	4005	4005	4005	4005	r__Duplodnaviria	k__Heunggongvirae	p__Uroviricota	c__Caudoviricetes	o__	f__	lytic
Brothers_LC_S016_NODE_20726_length_4005_cov_1.619134	Brothers_LC_S016_NODE_20726_length_4005_cov_1.619134_2	Brothers_LC_S016_NODE_20726_length_4005_cov_1.619134	NA	NA	NA	NA	NA	NA	NA	NA	NA	NA	NA	NA	NA	NA	NA	NA	11	1	0	Low-quality	Genome-fragment	3.59	0		1	4005	4005	4005	4005	r__Duplodnaviria	k__Heunggongvirae	p__Uroviricota	c__Caudoviricetes	o__	f__	lytic
Brothers_LC_S016_NODE_20726_length_4005_cov_1.619134	Brothers_LC_S016_NODE_20726_length_4005_cov_1.619134_3	Brothers_LC_S016_NODE_20726_length_4005_cov_1.619134	NA	NA	NA	NA	NA	NA	NA	NA	NA	NA	NA	NA	NA	NA	NA	NA	11	1	0	Low-quality	Genome-fragment	3.59	0		1	4005	4005	4005	4005	r__Duplodnaviria	k__Heunggongvirae	p__Uroviricota	c__Caudoviricetes	o__	f__	lytic
Brothers_LC_S016_NODE_20726_length_4005_cov_1.619134	Brothers_LC_S016_NODE_20726_length_4005_cov_1.619134_4	Brothers_LC_S016_NODE_20726_length_4005_cov_1.619134	NA	NA	NA	NA	NA	NA	NA	NA	NA	NA	NA	NA	NA	NA	NA	NA	11	1	0	Low-quality	Genome-fragment	3.59	0		1	4005	4005	4005	4005	r__Duplodnaviria	k__Heunggongvirae	p__Uroviricota	c__Caudoviricetes	o__	f__	lytic
Brothers_LC_S016_NODE_20726_length_4005_cov_1.619134	Brothers_LC_S016_NODE_20726_length_4005_cov_1.619134_5	Brothers_LC_S016_NODE_20726_length_4005_cov_1.619134	NA	NA	NA	NA	NA	NA	NA	NA	NA	NA	NA	NA	NA	NA	NA	NA	11	1	0	Low-quality	Genome-fragment	3.59	0		1	4005	4005	4005	4005	r__Duplodnaviria	k__Heunggongvirae	p__Uroviricota	c__Caudoviricetes	o__	f__	lytic
Brothers_LC_S016_NODE_20726_length_4005_cov_1.619134	Brothers_LC_S016_NODE_20726_length_4005_cov_1.619134_6	Brothers_LC_S016_NODE_20726_length_4005_cov_1.619134	NA	NA	NA	NA	NA	NA	NA	NA	NA	NA	NA	NA	NA	NA	NA	NA	11	1	0	Low-quality	Genome-fragment	3.59	0		1	4005	4005	4005	4005	r__Duplodnaviria	k__Heunggongvirae	p__Uroviricota	c__Caudoviricetes	o__	f__	lytic
Brothers_LC_S016_NODE_20726_length_4005_cov_1.619134	Brothers_LC_S016_NODE_20726_length_4005_cov_1.619134_7	Brothers_LC_S016_NODE_20726_length_4005_cov_1.619134	NA	NA	NA	NA	NA	NA	NA	NA	NA	NA	NA	VOG01150	sp|O64245|VG54_BPMD2 Gene 54 protein	3.6e-36	123.5	10	11	1	0	Low-quality	Genome-fragment	3.59	0		1	4005	4005	4005	4005	r__Duplodnaviria	k__Heunggongvirae	p__Uroviricota	c__Caudoviricetes	o__	f__	lytic
Brothers_LC_S016_NODE_20726_length_4005_cov_1.619134	Brothers_LC_S016_NODE_20726_length_4005_cov_1.619134_8	Brothers_LC_S016_NODE_20726_length_4005_cov_1.619134	NA	NA	NA	NA	NA	NA	NA	NA	NA	NA	NA	NA	NA	NA	NA	NA	11	1	0	Low-quality	Genome-fragment	3.59	0		1	4005	4005	4005	4005	r__Duplodnaviria	k__Heunggongvirae	p__Uroviricota	c__Caudoviricetes	o__	f__	lytic
Brothers_LC_S016_NODE_20726_length_4005_cov_1.619134	Brothers_LC_S016_NODE_20726_length_4005_cov_1.619134_9	Brothers_LC_S016_NODE_20726_length_4005_cov_1.619134	NA	NA	NA	NA	NA	NA	NA	NA	NA	NA	NA	NA	NA	NA	NA	NA	11	1	0	Low-quality	Genome-fragment	3.59	0		1	4005	4005	4005	4005	r__Duplodnaviria	k__Heunggongvirae	p__Uroviricota	c__Caudoviricetes	o__	f__	lytic
Brothers_LC_S016_NODE_20726_length_4005_cov_1.619134	Brothers_LC_S016_NODE_20726_length_4005_cov_1.619134_10	Brothers_LC_S016_NODE_20726_length_4005_cov_1.619134	NA	NA	NA	NA	NA	NA	NA	NA	NA	NA	NA	NA	NA	NA	NA	NA	11	1	0	Low-quality	Genome-fragment	3.59	0		1	4005	4005	4005	4005	r__Duplodnaviria	k__Heunggongvirae	p__Uroviricota	c__Caudoviricetes	o__	f__	lytic
Brothers_LC_S016_NODE_20726_length_4005_cov_1.619134	Brothers_LC_S016_NODE_20726_length_4005_cov_1.619134_11	Brothers_LC_S016_NODE_20726_length_4005_cov_1.619134	NA	NA	NA	NA	NA	NA	NA	NA	NA	NA	NA	NA	NA	NA	NA	NA	11	1	0	Low-quality	Genome-fragment	3.59	0		1	4005	4005	4005	4005	r__Duplodnaviria	k__Heunggongvirae	p__Uroviricota	c__Caudoviricetes	o__	f__	lytic
Brothers_LC_S016_NODE_115314_length_1674_cov_1.420814	Brothers_LC_S016_NODE_115314_length_1674_cov_1.420814_1	Brothers_LC_S016_NODE_115314_length_1674_cov_1.420814	NA	NA	NA	NA	NA	NA	NA	NA	NA	NA	NA	NA	NA	NA	NA	NA	6	1	0	Low-quality	Genome-fragment	0.95	0		1	1674	1674	1674	1674	r__Duplodnaviria	k__Heunggongvirae	p__Uroviricota	c__Caudoviricetes	o__	f__	lytic
Brothers_LC_S016_NODE_115314_length_1674_cov_1.420814	Brothers_LC_S016_NODE_115314_length_1674_cov_1.420814_2	Brothers_LC_S016_NODE_115314_length_1674_cov_1.420814	NA	NA	NA	NA	NA	NA	NA	NA	NA	NA	NA	NA	NA	NA	NA	NA	6	1	0	Low-quality	Genome-fragment	0.95	0		1	1674	1674	1674	1674	r__Duplodnaviria	k__Heunggongvirae	p__Uroviricota	c__Caudoviricetes	o__	f__	lytic
Brothers_LC_S016_NODE_115314_length_1674_cov_1.420814	Brothers_LC_S016_NODE_115314_length_1674_cov_1.420814_3	Brothers_LC_S016_NODE_115314_length_1674_cov_1.420814	NA	NA	NA	NA	NA	NA	NA	NA	NA	NA	NA	NA	NA	NA	NA	NA	6	1	0	Low-quality	Genome-fragment	0.95	0		1	1674	1674	1674	1674	r__Duplodnaviria	k__Heunggongvirae	p__Uroviricota	c__Caudoviricetes	o__	f__	lytic
Brothers_LC_S016_NODE_115314_length_1674_cov_1.420814	Brothers_LC_S016_NODE_115314_length_1674_cov_1.420814_4	Brothers_LC_S016_NODE_115314_length_1674_cov_1.420814	NA	NA	NA	NA	NA	NA	NA	NA	NA	NA	NA	VOG02625	REFSEQ hypothetical protein	9e-25	85.7	1.19	6	1	0	Low-quality	Genome-fragment	0.95	0		1	1674	1674	1674	1674	r__Duplodnaviria	k__Heunggongvirae	p__Uroviricota	c__Caudoviricetes	o__	f__	lytic
Brothers_LC_S016_NODE_115314_length_1674_cov_1.420814	Brothers_LC_S016_NODE_115314_length_1674_cov_1.420814_5	Brothers_LC_S016_NODE_115314_length_1674_cov_1.420814	NA	NA	NA	NA	NA	NA	NA	NA	NA	NA	NA	NA	NA	NA	NA	NA	6	1	0	Low-quality	Genome-fragment	0.95	0		1	1674	1674	1674	1674	r__Duplodnaviria	k__Heunggongvirae	p__Uroviricota	c__Caudoviricetes	o__	f__	lytic
Brothers_LC_S016_NODE_115314_length_1674_cov_1.420814	Brothers_LC_S016_NODE_115314_length_1674_cov_1.420814_6	Brothers_LC_S016_NODE_115314_length_1674_cov_1.420814	NA	NA	NA	NA	NA	NA	NA	NA	NA	NA	NA	NA	NA	NA	NA	NA	6	1	0	Low-quality	Genome-fragment	0.95	0		1	1674	1674	1674	1674	r__Duplodnaviria	k__Heunggongvirae	p__Uroviricota	c__Caudoviricetes	o__	f__	lytic
Brothers_LC_S016_NODE_14691_length_4719_cov_1.545732	Brothers_LC_S016_NODE_14691_length_4719_cov_1.545732_1	Brothers_LC_S016_NODE_14691_length_4719_cov_1.545732	NA	NA	NA	NA	NA	NA	NA	NA	NA	NA	NA	NA	NA	NA	NA	NA	12	0	0	Low-quality	Genome-fragment	9.56	0	no viral genes detected	1	4719	4719	4719	4719	NA	NA	NA	NA	NA	NA	lytic
Brothers_LC_S016_NODE_14691_length_4719_cov_1.545732	Brothers_LC_S016_NODE_14691_length_4719_cov_1.545732_2	Brothers_LC_S016_NODE_14691_length_4719_cov_1.545732	NA	NA	NA	NA	NA	NA	NA	NA	NA	NA	NA	NA	NA	NA	NA	NA	12	0	0	Low-quality	Genome-fragment	9.56	0	no viral genes detected	1	4719	4719	4719	4719	NA	NA	NA	NA	NA	NA	lytic
Brothers_LC_S016_NODE_14691_length_4719_cov_1.545732	Brothers_LC_S016_NODE_14691_length_4719_cov_1.545732_3	Brothers_LC_S016_NODE_14691_length_4719_cov_1.545732	NA	NA	NA	NA	NA	NA	NA	NA	NA	NA	NA	NA	NA	NA	NA	NA	12	0	0	Low-quality	Genome-fragment	9.56	0	no viral genes detected	1	4719	4719	4719	4719	NA	NA	NA	NA	NA	NA	lytic
Brothers_LC_S016_NODE_14691_length_4719_cov_1.545732	Brothers_LC_S016_NODE_14691_length_4719_cov_1.545732_4	Brothers_LC_S016_NODE_14691_length_4719_cov_1.545732	NA	NA	NA	NA	NA	NA	NA	NA	NA	NA	NA	NA	NA	NA	NA	NA	12	0	0	Low-quality	Genome-fragment	9.56	0	no viral genes detected	1	4719	4719	4719	4719	NA	NA	NA	NA	NA	NA	lytic
Brothers_LC_S016_NODE_14691_length_4719_cov_1.545732	Brothers_LC_S016_NODE_14691_length_4719_cov_1.545732_5	Brothers_LC_S016_NODE_14691_length_4719_cov_1.545732	NA	NA	NA	NA	NA	NA	NA	NA	NA	NA	NA	NA	NA	NA	NA	NA	12	0	0	Low-quality	Genome-fragment	9.56	0	no viral genes detected	1	4719	4719	4719	4719	NA	NA	NA	NA	NA	NA	lytic
Brothers_LC_S016_NODE_14691_length_4719_cov_1.545732	Brothers_LC_S016_NODE_14691_length_4719_cov_1.545732_6	Brothers_LC_S016_NODE_14691_length_4719_cov_1.545732	NA	NA	NA	NA	NA	NA	NA	NA	NA	NA	NA	NA	NA	NA	NA	NA	12	0	0	Low-quality	Genome-fragment	9.56	0	no viral genes detected	1	4719	4719	4719	4719	NA	NA	NA	NA	NA	NA	lytic
Brothers_LC_S016_NODE_14691_length_4719_cov_1.545732	Brothers_LC_S016_NODE_14691_length_4719_cov_1.545732_7	Brothers_LC_S016_NODE_14691_length_4719_cov_1.545732	NA	NA	NA	NA	NA	NA	NA	NA	NA	NA	NA	NA	NA	NA	NA	NA	12	0	0	Low-quality	Genome-fragment	9.56	0	no viral genes detected	1	4719	4719	4719	4719	NA	NA	NA	NA	NA	NA	lytic
Brothers_LC_S016_NODE_14691_length_4719_cov_1.545732	Brothers_LC_S016_NODE_14691_length_4719_cov_1.545732_8	Brothers_LC_S016_NODE_14691_length_4719_cov_1.545732	NA	NA	NA	NA	NA	NA	NA	NA	NA	NA	NA	NA	NA	NA	NA	NA	12	0	0	Low-quality	Genome-fragment	9.56	0	no viral genes detected	1	4719	4719	4719	4719	NA	NA	NA	NA	NA	NA	lytic
Brothers_LC_S016_NODE_14691_length_4719_cov_1.545732	Brothers_LC_S016_NODE_14691_length_4719_cov_1.545732_9	Brothers_LC_S016_NODE_14691_length_4719_cov_1.545732	NA	NA	NA	NA	NA	NA	NA	NA	NA	NA	NA	NA	NA	NA	NA	NA	12	0	0	Low-quality	Genome-fragment	9.56	0	no viral genes detected	1	4719	4719	4719	4719	NA	NA	NA	NA	NA	NA	lytic
Brothers_LC_S016_NODE_14691_length_4719_cov_1.545732	Brothers_LC_S016_NODE_14691_length_4719_cov_1.545732_10	Brothers_LC_S016_NODE_14691_length_4719_cov_1.545732	K00571	NA	E2.1.1.72; site-specific DNA-methyltransferase (adenine-specific) [EC:2.1.1.72]	4.3e-32	111.8	3.81	PF01555.18	DNA methylase	5.8e-20	70.6	5.1	VOG00102	sp|P29538|MTH1_HAEPA Modification methylase HpaI	7.9e-34	115.6	10	12	0	0	Low-quality	Genome-fragment	9.56	0	no viral genes detected	1	4719	4719	4719	4719	NA	NA	NA	NA	NA	NA	lytic
Brothers_LC_S016_NODE_14691_length_4719_cov_1.545732	Brothers_LC_S016_NODE_14691_length_4719_cov_1.545732_11	Brothers_LC_S016_NODE_14691_length_4719_cov_1.545732	NA	NA	NA	NA	NA	NA	NA	NA	NA	NA	NA	NA	NA	NA	NA	NA	12	0	0	Low-quality	Genome-fragment	9.56	0	no viral genes detected	1	4719	4719	4719	4719	NA	NA	NA	NA	NA	NA	lytic
Brothers_LC_S016_NODE_14691_length_4719_cov_1.545732	Brothers_LC_S016_NODE_14691_length_4719_cov_1.545732_12	Brothers_LC_S016_NODE_14691_length_4719_cov_1.545732	K08306	NA	mltC; membrane-bound lytic murein transglycosylase C [EC:4.2.2.-]	2.1e-13	50.6	0.02	PF01464.20	Transglycosylase SLT domain	2.1e-11	42.2	1.58	VOG00498	sp|P27380|EXLYS_BPPRD Transglycosylase	1.4e-11	42.2	1.64	12	0	0	Low-quality	Genome-fragment	9.56	0	no viral genes detected	1	4719	4719	4719	4719	NA	NA	NA	NA	NA	NA	lytic
Brothers_LC_S016_NODE_206831_length_1208_cov_0.774283	Brothers_LC_S016_NODE_206831_length_1208_cov_0.774283_1	Brothers_LC_S016_NODE_206831_length_1208_cov_0.774283	NA	NA	NA	NA	NA	NA	NA	NA	NA	NA	NA	NA	NA	NA	NA	NA	4	0	0	Not-determined	Genome-fragment	NA	0	no viral genes detected	1	1208	1208	1208	1208	NA	NA	NA	NA	NA	NA	lytic
Brothers_LC_S016_NODE_206831_length_1208_cov_0.774283	Brothers_LC_S016_NODE_206831_length_1208_cov_0.774283_2	Brothers_LC_S016_NODE_206831_length_1208_cov_0.774283	NA	NA	NA	NA	NA	NA	NA	NA	NA	NA	NA	VOG11350	REFSEQ hypothetical protein	5.4e-11	41.2	0.87	4	0	0	Not-determined	Genome-fragment	NA	0	no viral genes detected	1	1208	1208	1208	1208	NA	NA	NA	NA	NA	NA	lytic
Brothers_LC_S016_NODE_206831_length_1208_cov_0.774283	Brothers_LC_S016_NODE_206831_length_1208_cov_0.774283_3	Brothers_LC_S016_NODE_206831_length_1208_cov_0.774283	NA	NA	NA	NA	NA	NA	NA	NA	NA	NA	NA	NA	NA	NA	NA	NA	4	0	0	Not-determined	Genome-fragment	NA	0	no viral genes detected	1	1208	1208	1208	1208	NA	NA	NA	NA	NA	NA	lytic
Brothers_LC_S016_NODE_206831_length_1208_cov_0.774283	Brothers_LC_S016_NODE_206831_length_1208_cov_0.774283_4	Brothers_LC_S016_NODE_206831_length_1208_cov_0.774283	NA	NA	NA	NA	NA	NA	NA	NA	NA	NA	NA	NA	NA	NA	NA	NA	4	0	0	Not-determined	Genome-fragment	NA	0	no viral genes detected	1	1208	1208	1208	1208	NA	NA	NA	NA	NA	NA	lytic
Brothers_LC_S016_NODE_117956_length_1654_cov_0.850033	Brothers_LC_S016_NODE_117956_length_1654_cov_0.850033_1	Brothers_LC_S016_NODE_117956_length_1654_cov_0.850033	NA	NA	NA	NA	NA	NA	NA	NA	NA	NA	NA	NA	NA	NA	NA	NA	4	1	0	Low-quality	Genome-fragment	1.69	0		1	1654	1654	1654	1654	r__Duplodnaviria	k__Heunggongvirae	p__Uroviricota	c__Caudoviricetes	o__	f__	lytic
Brothers_LC_S016_NODE_117956_length_1654_cov_0.850033	Brothers_LC_S016_NODE_117956_length_1654_cov_0.850033_2	Brothers_LC_S016_NODE_117956_length_1654_cov_0.850033	NA	NA	NA	NA	NA	NA	NA	NA	NA	NA	NA	VOG00365	REFSEQ hypothetical protein	2e-18	65.3	1.48	4	1	0	Low-quality	Genome-fragment	1.69	0		1	1654	1654	1654	1654	r__Duplodnaviria	k__Heunggongvirae	p__Uroviricota	c__Caudoviricetes	o__	f__	lytic
Brothers_LC_S016_NODE_117956_length_1654_cov_0.850033	Brothers_LC_S016_NODE_117956_length_1654_cov_0.850033_3	Brothers_LC_S016_NODE_117956_length_1654_cov_0.850033	NA	NA	NA	NA	NA	NA	NA	NA	NA	NA	NA	NA	NA	NA	NA	NA	4	1	0	Low-quality	Genome-fragment	1.69	0		1	1654	1654	1654	1654	r__Duplodnaviria	k__Heunggongvirae	p__Uroviricota	c__Caudoviricetes	o__	f__	lytic
Brothers_LC_S016_NODE_117956_length_1654_cov_0.850033	Brothers_LC_S016_NODE_117956_length_1654_cov_0.850033_4	Brothers_LC_S016_NODE_117956_length_1654_cov_0.850033	NA	NA	NA	NA	NA	NA	NA	NA	NA	NA	NA	NA	NA	NA	NA	NA	4	1	0	Low-quality	Genome-fragment	1.69	0		1	1654	1654	1654	1654	r__Duplodnaviria	k__Heunggongvirae	p__Uroviricota	c__Caudoviricetes	o__	f__	lytic
Brothers_LC_S016_NODE_41098_length_2863_cov_8.148392	Brothers_LC_S016_NODE_41098_length_2863_cov_8.148392_1	Brothers_LC_S016_NODE_41098_length_2863_cov_8.148392	NA	NA	NA	NA	NA	NA	NA	NA	NA	NA	NA	NA	NA	NA	NA	NA	4	1	0	Low-quality	Genome-fragment	2.87	0		1	2863	2863	2863	2863	r__Duplodnaviria	k__Heunggongvirae	p__Uroviricota	c__Caudoviricetes	o__	f__	lytic
Brothers_LC_S016_NODE_41098_length_2863_cov_8.148392	Brothers_LC_S016_NODE_41098_length_2863_cov_8.148392_2	Brothers_LC_S016_NODE_41098_length_2863_cov_8.148392	NA	NA	NA	NA	NA	NA	NA	NA	NA	NA	NA	NA	NA	NA	NA	NA	4	1	0	Low-quality	Genome-fragment	2.87	0		1	2863	2863	2863	2863	r__Duplodnaviria	k__Heunggongvirae	p__Uroviricota	c__Caudoviricetes	o__	f__	lytic
Brothers_LC_S016_NODE_41098_length_2863_cov_8.148392	Brothers_LC_S016_NODE_41098_length_2863_cov_8.148392_3	Brothers_LC_S016_NODE_41098_length_2863_cov_8.148392	NA	NA	NA	NA	NA	NA	NA	NA	NA	NA	NA	VOG02486	sp|A0MZE1|PORTL_BPN4 Probable portal protein	1e-24	85.5	3.2	4	1	0	Low-quality	Genome-fragment	2.87	0		1	2863	2863	2863	2863	r__Duplodnaviria	k__Heunggongvirae	p__Uroviricota	c__Caudoviricetes	o__	f__	lytic
Brothers_LC_S016_NODE_41098_length_2863_cov_8.148392	Brothers_LC_S016_NODE_41098_length_2863_cov_8.148392_4	Brothers_LC_S016_NODE_41098_length_2863_cov_8.148392	NA	NA	NA	NA	NA	NA	NA	NA	NA	NA	NA	NA	NA	NA	NA	NA	4	1	0	Low-quality	Genome-fragment	2.87	0		1	2863	2863	2863	2863	r__Duplodnaviria	k__Heunggongvirae	p__Uroviricota	c__Caudoviricetes	o__	f__	lytic
Brothers_LC_S016_NODE_18000_length_4291_cov_1.736551	Brothers_LC_S016_NODE_18000_length_4291_cov_1.736551_1	Brothers_LC_S016_NODE_18000_length_4291_cov_1.736551	NA	NA	NA	NA	NA	NA	NA	NA	NA	NA	NA	NA	NA	NA	NA	NA	15	2	0	Low-quality	Genome-fragment	2.16	0		1	4291	4291	4291	4291	r__Duplodnaviria	k__Heunggongvirae	p__Uroviricota	c__Caudoviricetes	o__	f__	lytic
Brothers_LC_S016_NODE_18000_length_4291_cov_1.736551	Brothers_LC_S016_NODE_18000_length_4291_cov_1.736551_2	Brothers_LC_S016_NODE_18000_length_4291_cov_1.736551	NA	NA	NA	NA	NA	NA	NA	NA	NA	NA	NA	NA	NA	NA	NA	NA	15	2	0	Low-quality	Genome-fragment	2.16	0		1	4291	4291	4291	4291	r__Duplodnaviria	k__Heunggongvirae	p__Uroviricota	c__Caudoviricetes	o__	f__	lytic
Brothers_LC_S016_NODE_18000_length_4291_cov_1.736551	Brothers_LC_S016_NODE_18000_length_4291_cov_1.736551_3	Brothers_LC_S016_NODE_18000_length_4291_cov_1.736551	NA	NA	NA	NA	NA	NA	NA	NA	NA	NA	NA	NA	NA	NA	NA	NA	15	2	0	Low-quality	Genome-fragment	2.16	0		1	4291	4291	4291	4291	r__Duplodnaviria	k__Heunggongvirae	p__Uroviricota	c__Caudoviricetes	o__	f__	lytic
Brothers_LC_S016_NODE_18000_length_4291_cov_1.736551	Brothers_LC_S016_NODE_18000_length_4291_cov_1.736551_4	Brothers_LC_S016_NODE_18000_length_4291_cov_1.736551	NA	NA	NA	NA	NA	NA	NA	NA	NA	NA	NA	NA	NA	NA	NA	NA	15	2	0	Low-quality	Genome-fragment	2.16	0		1	4291	4291	4291	4291	r__Duplodnaviria	k__Heunggongvirae	p__Uroviricota	c__Caudoviricetes	o__	f__	lytic
Brothers_LC_S016_NODE_18000_length_4291_cov_1.736551	Brothers_LC_S016_NODE_18000_length_4291_cov_1.736551_5	Brothers_LC_S016_NODE_18000_length_4291_cov_1.736551	NA	NA	NA	NA	NA	NA	NA	NA	NA	NA	NA	NA	NA	NA	NA	NA	15	2	0	Low-quality	Genome-fragment	2.16	0		1	4291	4291	4291	4291	r__Duplodnaviria	k__Heunggongvirae	p__Uroviricota	c__Caudoviricetes	o__	f__	lytic
Brothers_LC_S016_NODE_18000_length_4291_cov_1.736551	Brothers_LC_S016_NODE_18000_length_4291_cov_1.736551_6	Brothers_LC_S016_NODE_18000_length_4291_cov_1.736551	NA	NA	NA	NA	NA	NA	NA	NA	NA	NA	NA	VOG00065	sp|Q38441|YOR5_BPSPP Uncharacterized 10.3 kDa protein in GP2-GP6 intergenic region	5.8e-29	99.1	7.1	15	2	0	Low-quality	Genome-fragment	2.16	0		1	4291	4291	4291	4291	r__Duplodnaviria	k__Heunggongvirae	p__Uroviricota	c__Caudoviricetes	o__	f__	lytic
Brothers_LC_S016_NODE_18000_length_4291_cov_1.736551	Brothers_LC_S016_NODE_18000_length_4291_cov_1.736551_7	Brothers_LC_S016_NODE_18000_length_4291_cov_1.736551	NA	NA	NA	NA	NA	NA	NA	NA	NA	NA	NA	NA	NA	NA	NA	NA	15	2	0	Low-quality	Genome-fragment	2.16	0		1	4291	4291	4291	4291	r__Duplodnaviria	k__Heunggongvirae	p__Uroviricota	c__Caudoviricetes	o__	f__	lytic
Brothers_LC_S016_NODE_18000_length_4291_cov_1.736551	Brothers_LC_S016_NODE_18000_length_4291_cov_1.736551_8	Brothers_LC_S016_NODE_18000_length_4291_cov_1.736551	NA	NA	NA	NA	NA	NA	NA	NA	NA	NA	NA	NA	NA	NA	NA	NA	15	2	0	Low-quality	Genome-fragment	2.16	0		1	4291	4291	4291	4291	r__Duplodnaviria	k__Heunggongvirae	p__Uroviricota	c__Caudoviricetes	o__	f__	lytic
Brothers_LC_S016_NODE_18000_length_4291_cov_1.736551	Brothers_LC_S016_NODE_18000_length_4291_cov_1.736551_9	Brothers_LC_S016_NODE_18000_length_4291_cov_1.736551	NA	NA	NA	NA	NA	NA	NA	NA	NA	NA	NA	NA	NA	NA	NA	NA	15	2	0	Low-quality	Genome-fragment	2.16	0		1	4291	4291	4291	4291	r__Duplodnaviria	k__Heunggongvirae	p__Uroviricota	c__Caudoviricetes	o__	f__	lytic
Brothers_LC_S016_NODE_18000_length_4291_cov_1.736551	Brothers_LC_S016_NODE_18000_length_4291_cov_1.736551_10	Brothers_LC_S016_NODE_18000_length_4291_cov_1.736551	NA	NA	NA	NA	NA	NA	PF10686.9	YspA, cpYpsA-related SLOG family	6.6e-14	50.3	0.93	VOG00148	sp|O64253|VG61_BPMD2 Gene 61 protein	2.2e-23	80.9	10	15	2	0	Low-quality	Genome-fragment	2.16	0		1	4291	4291	4291	4291	r__Duplodnaviria	k__Heunggongvirae	p__Uroviricota	c__Caudoviricetes	o__	f__	lytic
Brothers_LC_S016_NODE_18000_length_4291_cov_1.736551	Brothers_LC_S016_NODE_18000_length_4291_cov_1.736551_11	Brothers_LC_S016_NODE_18000_length_4291_cov_1.736551	NA	NA	NA	NA	NA	NA	NA	NA	NA	NA	NA	NA	NA	NA	NA	NA	15	2	0	Low-quality	Genome-fragment	2.16	0		1	4291	4291	4291	4291	r__Duplodnaviria	k__Heunggongvirae	p__Uroviricota	c__Caudoviricetes	o__	f__	lytic
Brothers_LC_S016_NODE_18000_length_4291_cov_1.736551	Brothers_LC_S016_NODE_18000_length_4291_cov_1.736551_12	Brothers_LC_S016_NODE_18000_length_4291_cov_1.736551	NA	NA	NA	NA	NA	NA	NA	NA	NA	NA	NA	NA	NA	NA	NA	NA	15	2	0	Low-quality	Genome-fragment	2.16	0		1	4291	4291	4291	4291	r__Duplodnaviria	k__Heunggongvirae	p__Uroviricota	c__Caudoviricetes	o__	f__	lytic
Brothers_LC_S016_NODE_18000_length_4291_cov_1.736551	Brothers_LC_S016_NODE_18000_length_4291_cov_1.736551_13	Brothers_LC_S016_NODE_18000_length_4291_cov_1.736551	NA	NA	NA	NA	NA	NA	NA	NA	NA	NA	NA	NA	NA	NA	NA	NA	15	2	0	Low-quality	Genome-fragment	2.16	0		1	4291	4291	4291	4291	r__Duplodnaviria	k__Heunggongvirae	p__Uroviricota	c__Caudoviricetes	o__	f__	lytic
Brothers_LC_S016_NODE_18000_length_4291_cov_1.736551	Brothers_LC_S016_NODE_18000_length_4291_cov_1.736551_14	Brothers_LC_S016_NODE_18000_length_4291_cov_1.736551	NA	NA	NA	NA	NA	NA	NA	NA	NA	NA	NA	NA	NA	NA	NA	NA	15	2	0	Low-quality	Genome-fragment	2.16	0		1	4291	4291	4291	4291	r__Duplodnaviria	k__Heunggongvirae	p__Uroviricota	c__Caudoviricetes	o__	f__	lytic
Brothers_LC_S016_NODE_18000_length_4291_cov_1.736551	Brothers_LC_S016_NODE_18000_length_4291_cov_1.736551_15	Brothers_LC_S016_NODE_18000_length_4291_cov_1.736551	NA	NA	NA	NA	NA	NA	NA	NA	NA	NA	NA	NA	NA	NA	NA	NA	15	2	0	Low-quality	Genome-fragment	2.16	0		1	4291	4291	4291	4291	r__Duplodnaviria	k__Heunggongvirae	p__Uroviricota	c__Caudoviricetes	o__	f__	lytic
Brothers_LC_S016_NODE_6322_length_6988_cov_12.171695	Brothers_LC_S016_NODE_6322_length_6988_cov_12.171695_1	Brothers_LC_S016_NODE_6322_length_6988_cov_12.171695	K18918	NA	relB; RHH-type transcriptional regulator, rel operon repressor / antitoxin RelB	6e-24	85	0.01	NA	NA	NA	NA	NA	NA	NA	NA	NA	NA	9	0	3	Not-determined	Genome-fragment	NA	0	no viral genes detected; low-confidence DTR	1	6988	6988	6988	6988	NA	NA	NA	NA	NA	NA	lytic
Brothers_LC_S016_NODE_6322_length_6988_cov_12.171695	Brothers_LC_S016_NODE_6322_length_6988_cov_12.171695_2	Brothers_LC_S016_NODE_6322_length_6988_cov_12.171695	K06218	NA	relE, stbE; mRNA interferase RelE/StbE	1.2e-23	84.6	0.31	PF05016.15	ParE toxin of type II toxin-antitoxin system, parDE	4.8e-15	54.6	0.29	VOG12122	REFSEQ hypothetical protein	3.2e-14	51.6	0.86	9	0	3	Not-determined	Genome-fragment	NA	0	no viral genes detected; low-confidence DTR	1	6988	6988	6988	6988	NA	NA	NA	NA	NA	NA	lytic
Brothers_LC_S016_NODE_6322_length_6988_cov_12.171695	Brothers_LC_S016_NODE_6322_length_6988_cov_12.171695_3	Brothers_LC_S016_NODE_6322_length_6988_cov_12.171695	NA	NA	NA	NA	NA	NA	NA	NA	NA	NA	NA	NA	NA	NA	NA	NA	9	0	3	Not-determined	Genome-fragment	NA	0	no viral genes detected; low-confidence DTR	1	6988	6988	6988	6988	NA	NA	NA	NA	NA	NA	lytic
Brothers_LC_S016_NODE_6322_length_6988_cov_12.171695	Brothers_LC_S016_NODE_6322_length_6988_cov_12.171695_4	Brothers_LC_S016_NODE_6322_length_6988_cov_12.171695	NA	NA	NA	NA	NA	NA	NA	NA	NA	NA	NA	NA	NA	NA	NA	NA	9	0	3	Not-determined	Genome-fragment	NA	0	no viral genes detected; low-confidence DTR	1	6988	6988	6988	6988	NA	NA	NA	NA	NA	NA	lytic
Brothers_LC_S016_NODE_6322_length_6988_cov_12.171695	Brothers_LC_S016_NODE_6322_length_6988_cov_12.171695_5	Brothers_LC_S016_NODE_6322_length_6988_cov_12.171695	NA	NA	NA	NA	NA	NA	NA	NA	NA	NA	NA	NA	NA	NA	NA	NA	9	0	3	Not-determined	Genome-fragment	NA	0	no viral genes detected; low-confidence DTR	1	6988	6988	6988	6988	NA	NA	NA	NA	NA	NA	lytic
Brothers_LC_S016_NODE_6322_length_6988_cov_12.171695	Brothers_LC_S016_NODE_6322_length_6988_cov_12.171695_6	Brothers_LC_S016_NODE_6322_length_6988_cov_12.171695	NA	NA	NA	NA	NA	NA	PF01051.21	Initiator Replication protein	2e-31	108.2	0.08	NA	NA	NA	NA	NA	9	0	3	Not-determined	Genome-fragment	NA	0	no viral genes detected; low-confidence DTR	1	6988	6988	6988	6988	NA	NA	NA	NA	NA	NA	lytic
Brothers_LC_S016_NODE_6322_length_6988_cov_12.171695	Brothers_LC_S016_NODE_6322_length_6988_cov_12.171695_7	Brothers_LC_S016_NODE_6322_length_6988_cov_12.171695	NA	NA	NA	NA	NA	NA	NA	NA	NA	NA	NA	NA	NA	NA	NA	NA	9	0	3	Not-determined	Genome-fragment	NA	0	no viral genes detected; low-confidence DTR	1	6988	6988	6988	6988	NA	NA	NA	NA	NA	NA	lytic
Brothers_LC_S016_NODE_6322_length_6988_cov_12.171695	Brothers_LC_S016_NODE_6322_length_6988_cov_12.171695_8	Brothers_LC_S016_NODE_6322_length_6988_cov_12.171695	NA	NA	NA	NA	NA	NA	PF03432.14	Relaxase/Mobilisation nuclease domain	6.4e-18	63.9	0.02	VOG00056	sp|P04520|PRIM_BPT4 DNA primase	1.5e-19	68.9	10	9	0	3	Not-determined	Genome-fragment	NA	0	no viral genes detected; low-confidence DTR	1	6988	6988	6988	6988	NA	NA	NA	NA	NA	NA	lytic
Brothers_LC_S016_NODE_6322_length_6988_cov_12.171695	Brothers_LC_S016_NODE_6322_length_6988_cov_12.171695_9	Brothers_LC_S016_NODE_6322_length_6988_cov_12.171695	NA	NA	NA	NA	NA	NA	NA	NA	NA	NA	NA	NA	NA	NA	NA	NA	9	0	3	Not-determined	Genome-fragment	NA	0	no viral genes detected; low-confidence DTR	1	6988	6988	6988	6988	NA	NA	NA	NA	NA	NA	lytic
Brothers_LC_S016_NODE_7127_length_6613_cov_1.270429	Brothers_LC_S016_NODE_7127_length_6613_cov_1.270429_1	Brothers_LC_S016_NODE_7127_length_6613_cov_1.270429	NA	NA	NA	NA	NA	NA	NA	NA	NA	NA	NA	NA	NA	NA	NA	NA	6	0	1	Not-determined	Genome-fragment	NA	0	no viral genes detected	1	6613	6613	6613	6613	NA	NA	NA	NA	NA	NA	lytic
Brothers_LC_S016_NODE_7127_length_6613_cov_1.270429	Brothers_LC_S016_NODE_7127_length_6613_cov_1.270429_2	Brothers_LC_S016_NODE_7127_length_6613_cov_1.270429	K17734	NA	aprX; serine protease AprX [EC:3.4.21.-]	3.2e-68	230.9	0.07	PF00082.22	Subtilase family	2.7e-36	124	0.29	VOG15726	sp|P29139|ISP_PAEPO Intracellular serine protease	3.4e-27	93.6	0.44	6	0	1	Not-determined	Genome-fragment	NA	0	no viral genes detected	1	6613	6613	6613	6613	NA	NA	NA	NA	NA	NA	lytic
Brothers_LC_S016_NODE_7127_length_6613_cov_1.270429	Brothers_LC_S016_NODE_7127_length_6613_cov_1.270429_3	Brothers_LC_S016_NODE_7127_length_6613_cov_1.270429	NA	NA	NA	NA	NA	NA	NA	NA	NA	NA	NA	NA	NA	NA	NA	NA	6	0	1	Not-determined	Genome-fragment	NA	0	no viral genes detected	1	6613	6613	6613	6613	NA	NA	NA	NA	NA	NA	lytic
Brothers_LC_S016_NODE_7127_length_6613_cov_1.270429	Brothers_LC_S016_NODE_7127_length_6613_cov_1.270429_4	Brothers_LC_S016_NODE_7127_length_6613_cov_1.270429	NA	NA	NA	NA	NA	NA	NA	NA	NA	NA	NA	NA	NA	NA	NA	NA	6	0	1	Not-determined	Genome-fragment	NA	0	no viral genes detected	1	6613	6613	6613	6613	NA	NA	NA	NA	NA	NA	lytic
Brothers_LC_S016_NODE_7127_length_6613_cov_1.270429	Brothers_LC_S016_NODE_7127_length_6613_cov_1.270429_5	Brothers_LC_S016_NODE_7127_length_6613_cov_1.270429	NA	NA	NA	NA	NA	NA	NA	NA	NA	NA	NA	NA	NA	NA	NA	NA	6	0	1	Not-determined	Genome-fragment	NA	0	no viral genes detected	1	6613	6613	6613	6613	NA	NA	NA	NA	NA	NA	lytic
Brothers_LC_S016_NODE_7127_length_6613_cov_1.270429	Brothers_LC_S016_NODE_7127_length_6613_cov_1.270429_6	Brothers_LC_S016_NODE_7127_length_6613_cov_1.270429	NA	NA	NA	NA	NA	NA	NA	NA	NA	NA	NA	NA	NA	NA	NA	NA	6	0	1	Not-determined	Genome-fragment	NA	0	no viral genes detected	1	6613	6613	6613	6613	NA	NA	NA	NA	NA	NA	lytic
Brothers_LC_S016_NODE_16961_length_4415_cov_2.195896	Brothers_LC_S016_NODE_16961_length_4415_cov_2.195896_1	Brothers_LC_S016_NODE_16961_length_4415_cov_2.195896	NA	NA	NA	NA	NA	NA	NA	NA	NA	NA	NA	NA	NA	NA	NA	NA	9	0	0	Not-determined	Genome-fragment	NA	0	no viral genes detected	1	4415	4415	4415	4415	r__Duplodnaviria	k__Heunggongvirae	p__Uroviricota	c__Caudoviricetes	o__	f__	lytic
Brothers_LC_S016_NODE_16961_length_4415_cov_2.195896	Brothers_LC_S016_NODE_16961_length_4415_cov_2.195896_2	Brothers_LC_S016_NODE_16961_length_4415_cov_2.195896	NA	NA	NA	NA	NA	NA	NA	NA	NA	NA	NA	NA	NA	NA	NA	NA	9	0	0	Not-determined	Genome-fragment	NA	0	no viral genes detected	1	4415	4415	4415	4415	r__Duplodnaviria	k__Heunggongvirae	p__Uroviricota	c__Caudoviricetes	o__	f__	lytic
Brothers_LC_S016_NODE_16961_length_4415_cov_2.195896	Brothers_LC_S016_NODE_16961_length_4415_cov_2.195896_3	Brothers_LC_S016_NODE_16961_length_4415_cov_2.195896	NA	NA	NA	NA	NA	NA	NA	NA	NA	NA	NA	NA	NA	NA	NA	NA	9	0	0	Not-determined	Genome-fragment	NA	0	no viral genes detected	1	4415	4415	4415	4415	r__Duplodnaviria	k__Heunggongvirae	p__Uroviricota	c__Caudoviricetes	o__	f__	lytic
Brothers_LC_S016_NODE_16961_length_4415_cov_2.195896	Brothers_LC_S016_NODE_16961_length_4415_cov_2.195896_4	Brothers_LC_S016_NODE_16961_length_4415_cov_2.195896	K03553	NA	recA; recombination protein RecA	1e-28	100.7	2.34	PF00154.21	recA bacterial DNA recombination protein	4.4e-16	57.8	1.81	VOG01109	sp|P04529|UVSX_BPT4 Recombination and repair protein	3.8e-56	189.2	10	9	0	0	Not-determined	Genome-fragment	NA	0	no viral genes detected	1	4415	4415	4415	4415	r__Duplodnaviria	k__Heunggongvirae	p__Uroviricota	c__Caudoviricetes	o__	f__	lytic
Brothers_LC_S016_NODE_16961_length_4415_cov_2.195896	Brothers_LC_S016_NODE_16961_length_4415_cov_2.195896_5	Brothers_LC_S016_NODE_16961_length_4415_cov_2.195896	NA	NA	NA	NA	NA	NA	NA	NA	NA	NA	NA	NA	NA	NA	NA	NA	9	0	0	Not-determined	Genome-fragment	NA	0	no viral genes detected	1	4415	4415	4415	4415	r__Duplodnaviria	k__Heunggongvirae	p__Uroviricota	c__Caudoviricetes	o__	f__	lytic
Brothers_LC_S016_NODE_16961_length_4415_cov_2.195896	Brothers_LC_S016_NODE_16961_length_4415_cov_2.195896_6	Brothers_LC_S016_NODE_16961_length_4415_cov_2.195896	NA	NA	NA	NA	NA	NA	NA	NA	NA	NA	NA	NA	NA	NA	NA	NA	9	0	0	Not-determined	Genome-fragment	NA	0	no viral genes detected	1	4415	4415	4415	4415	r__Duplodnaviria	k__Heunggongvirae	p__Uroviricota	c__Caudoviricetes	o__	f__	lytic
Brothers_LC_S016_NODE_16961_length_4415_cov_2.195896	Brothers_LC_S016_NODE_16961_length_4415_cov_2.195896_7	Brothers_LC_S016_NODE_16961_length_4415_cov_2.195896	NA	NA	NA	NA	NA	NA	NA	NA	NA	NA	NA	NA	NA	NA	NA	NA	9	0	0	Not-determined	Genome-fragment	NA	0	no viral genes detected	1	4415	4415	4415	4415	r__Duplodnaviria	k__Heunggongvirae	p__Uroviricota	c__Caudoviricetes	o__	f__	lytic
Brothers_LC_S016_NODE_16961_length_4415_cov_2.195896	Brothers_LC_S016_NODE_16961_length_4415_cov_2.195896_8	Brothers_LC_S016_NODE_16961_length_4415_cov_2.195896	NA	NA	NA	NA	NA	NA	NA	NA	NA	NA	NA	NA	NA	NA	NA	NA	9	0	0	Not-determined	Genome-fragment	NA	0	no viral genes detected	1	4415	4415	4415	4415	r__Duplodnaviria	k__Heunggongvirae	p__Uroviricota	c__Caudoviricetes	o__	f__	lytic
Brothers_LC_S016_NODE_16961_length_4415_cov_2.195896	Brothers_LC_S016_NODE_16961_length_4415_cov_2.195896_9	Brothers_LC_S016_NODE_16961_length_4415_cov_2.195896	K03546	NA	sbcC, rad50; DNA repair protein SbcC/Rad50	1.2e-15	57.1	3.31	NA	NA	NA	NA	NA	VOG00654	sp|P04522|EXO2_BPT4 Exonuclease subunit 2	6.9e-32	109.7	10	9	0	0	Not-determined	Genome-fragment	NA	0	no viral genes detected	1	4415	4415	4415	4415	r__Duplodnaviria	k__Heunggongvirae	p__Uroviricota	c__Caudoviricetes	o__	f__	lytic
Brothers_LC_S016_NODE_20129_length_4062_cov_3.083863	Brothers_LC_S016_NODE_20129_length_4062_cov_3.083863_1	Brothers_LC_S016_NODE_20129_length_4062_cov_3.083863	NA	NA	NA	NA	NA	NA	NA	NA	NA	NA	NA	VOG00243	sp|P51767|BPJ_BPP2 Baseplate protein J	3.8e-22	77.2	10	6	5	0	Low-quality	Genome-fragment	2.93	0		1	4062	4062	4062	4062	r__Duplodnaviria	k__Heunggongvirae	p__Uroviricota	c__Caudoviricetes	o__	f__	lytic
Brothers_LC_S016_NODE_20129_length_4062_cov_3.083863	Brothers_LC_S016_NODE_20129_length_4062_cov_3.083863_2	Brothers_LC_S016_NODE_20129_length_4062_cov_3.083863	NA	NA	NA	NA	NA	NA	NA	NA	NA	NA	NA	VOG00326	sp|P09425|BP25_BPT4 Baseplate wedge protein gp25	1.8e-13	49.2	10	6	5	0	Low-quality	Genome-fragment	2.93	0		1	4062	4062	4062	4062	r__Duplodnaviria	k__Heunggongvirae	p__Uroviricota	c__Caudoviricetes	o__	f__	lytic
Brothers_LC_S016_NODE_20129_length_4062_cov_3.083863	Brothers_LC_S016_NODE_20129_length_4062_cov_3.083863_3	Brothers_LC_S016_NODE_20129_length_4062_cov_3.083863	NA	NA	NA	NA	NA	NA	PF18352.1	Phage protein Gp138 N-terminal domain	1e-24	85.1	1	VOG00751	sp|P31340|SPIKE_BPP2 Spike protein	6.5e-35	119.6	9.01	6	5	0	Low-quality	Genome-fragment	2.93	0		1	4062	4062	4062	4062	r__Duplodnaviria	k__Heunggongvirae	p__Uroviricota	c__Caudoviricetes	o__	f__	lytic
Brothers_LC_S016_NODE_20129_length_4062_cov_3.083863	Brothers_LC_S016_NODE_20129_length_4062_cov_3.083863_4	Brothers_LC_S016_NODE_20129_length_4062_cov_3.083863	NA	NA	NA	NA	NA	NA	NA	NA	NA	NA	NA	VOG00777	REFSEQ hypothetical protein	6.6e-59	198.1	6.98	6	5	0	Low-quality	Genome-fragment	2.93	0		1	4062	4062	4062	4062	r__Duplodnaviria	k__Heunggongvirae	p__Uroviricota	c__Caudoviricetes	o__	f__	lytic
Brothers_LC_S016_NODE_20129_length_4062_cov_3.083863	Brothers_LC_S016_NODE_20129_length_4062_cov_3.083863_5	Brothers_LC_S016_NODE_20129_length_4062_cov_3.083863	NA	NA	NA	NA	NA	NA	NA	NA	NA	NA	NA	VOG00491	REFSEQ hypothetical protein	2.6e-25	87.6	4.8	6	5	0	Low-quality	Genome-fragment	2.93	0		1	4062	4062	4062	4062	r__Duplodnaviria	k__Heunggongvirae	p__Uroviricota	c__Caudoviricetes	o__	f__	lytic
Brothers_LC_S016_NODE_20129_length_4062_cov_3.083863	Brothers_LC_S016_NODE_20129_length_4062_cov_3.083863_6	Brothers_LC_S016_NODE_20129_length_4062_cov_3.083863	NA	NA	NA	NA	NA	NA	NA	NA	NA	NA	NA	NA	NA	NA	NA	NA	6	5	0	Low-quality	Genome-fragment	2.93	0		1	4062	4062	4062	4062	r__Duplodnaviria	k__Heunggongvirae	p__Uroviricota	c__Caudoviricetes	o__	f__	lytic
Brothers_LC_S016_NODE_21143_length_3967_cov_1.140365	Brothers_LC_S016_NODE_21143_length_3967_cov_1.140365_1	Brothers_LC_S016_NODE_21143_length_3967_cov_1.140365	NA	NA	NA	NA	NA	NA	NA	NA	NA	NA	NA	VOG00677	sp|P10310|TERL_BPT3 Terminase, large subunit gp19	5.7e-11	40.3	10	6	1	0	Low-quality	Genome-fragment	6.8	0		1	3967	3967	3967	3967	r__Duplodnaviria	k__Heunggongvirae	p__Uroviricota	c__Caudoviricetes	o__	f__	lytic
Brothers_LC_S016_NODE_21143_length_3967_cov_1.140365	Brothers_LC_S016_NODE_21143_length_3967_cov_1.140365_2	Brothers_LC_S016_NODE_21143_length_3967_cov_1.140365	NA	NA	NA	NA	NA	NA	PF06074.12	Protein of unknown function (DUF935)	3.5e-41	140.1	0.56	VOG01729	sp|P44225|VG29_HAEIN Mu-like prophage FluMu protein gp29	1.8e-24	85.2	9.71	6	1	0	Low-quality	Genome-fragment	6.8	0		1	3967	3967	3967	3967	r__Duplodnaviria	k__Heunggongvirae	p__Uroviricota	c__Caudoviricetes	o__	f__	lytic
Brothers_LC_S016_NODE_21143_length_3967_cov_1.140365	Brothers_LC_S016_NODE_21143_length_3967_cov_1.140365_3	Brothers_LC_S016_NODE_21143_length_3967_cov_1.140365	NA	NA	NA	NA	NA	NA	PF10123.9	Mu-like prophage I protein	3.6e-38	130.6	1	VOG00373	sp|O05073|VPI_HAEIN Mu-like prophage FluMu I protein	1.3e-27	95.9	3.01	6	1	0	Low-quality	Genome-fragment	6.8	0		1	3967	3967	3967	3967	r__Duplodnaviria	k__Heunggongvirae	p__Uroviricota	c__Caudoviricetes	o__	f__	lytic
Brothers_LC_S016_NODE_21143_length_3967_cov_1.140365	Brothers_LC_S016_NODE_21143_length_3967_cov_1.140365_4	Brothers_LC_S016_NODE_21143_length_3967_cov_1.140365	NA	NA	NA	NA	NA	NA	NA	NA	NA	NA	NA	VOG00241	sp|P19727|CAPSB_BPT7 Minor capsid protein	5.2e-17	60.7	10	6	1	0	Low-quality	Genome-fragment	6.8	0		1	3967	3967	3967	3967	r__Duplodnaviria	k__Heunggongvirae	p__Uroviricota	c__Caudoviricetes	o__	f__	lytic
Brothers_LC_S016_NODE_21143_length_3967_cov_1.140365	Brothers_LC_S016_NODE_21143_length_3967_cov_1.140365_5	Brothers_LC_S016_NODE_21143_length_3967_cov_1.140365	NA	NA	NA	NA	NA	NA	NA	NA	NA	NA	NA	NA	NA	NA	NA	NA	6	1	0	Low-quality	Genome-fragment	6.8	0		1	3967	3967	3967	3967	r__Duplodnaviria	k__Heunggongvirae	p__Uroviricota	c__Caudoviricetes	o__	f__	lytic
Brothers_LC_S016_NODE_21143_length_3967_cov_1.140365	Brothers_LC_S016_NODE_21143_length_3967_cov_1.140365_6	Brothers_LC_S016_NODE_21143_length_3967_cov_1.140365	NA	NA	NA	NA	NA	NA	NA	NA	NA	NA	NA	NA	NA	NA	NA	NA	6	1	0	Low-quality	Genome-fragment	6.8	0		1	3967	3967	3967	3967	r__Duplodnaviria	k__Heunggongvirae	p__Uroviricota	c__Caudoviricetes	o__	f__	lytic
Brothers_LC_S016_NODE_83639_length_1986_cov_0.924153	Brothers_LC_S016_NODE_83639_length_1986_cov_0.924153_1	Brothers_LC_S016_NODE_83639_length_1986_cov_0.924153	NA	NA	NA	NA	NA	NA	NA	NA	NA	NA	NA	VOG13732	sp|Q82UI9|3PASE_NITEU Inorganic triphosphatase	4.3e-13	48	0.46	5	0	1	Not-determined	Genome-fragment	NA	0	no viral genes detected	1	1986	1986	1986	1986	NA	NA	NA	NA	NA	NA	lytic
Brothers_LC_S016_NODE_83639_length_1986_cov_0.924153	Brothers_LC_S016_NODE_83639_length_1986_cov_0.924153_2	Brothers_LC_S016_NODE_83639_length_1986_cov_0.924153	NA	NA	NA	NA	NA	NA	NA	NA	NA	NA	NA	NA	NA	NA	NA	NA	5	0	1	Not-determined	Genome-fragment	NA	0	no viral genes detected	1	1986	1986	1986	1986	NA	NA	NA	NA	NA	NA	lytic
Brothers_LC_S016_NODE_83639_length_1986_cov_0.924153	Brothers_LC_S016_NODE_83639_length_1986_cov_0.924153_3	Brothers_LC_S016_NODE_83639_length_1986_cov_0.924153	NA	NA	NA	NA	NA	NA	NA	NA	NA	NA	NA	NA	NA	NA	NA	NA	5	0	1	Not-determined	Genome-fragment	NA	0	no viral genes detected	1	1986	1986	1986	1986	NA	NA	NA	NA	NA	NA	lytic
Brothers_LC_S016_NODE_83639_length_1986_cov_0.924153	Brothers_LC_S016_NODE_83639_length_1986_cov_0.924153_4	Brothers_LC_S016_NODE_83639_length_1986_cov_0.924153	NA	NA	NA	NA	NA	NA	NA	NA	NA	NA	NA	NA	NA	NA	NA	NA	5	0	1	Not-determined	Genome-fragment	NA	0	no viral genes detected	1	1986	1986	1986	1986	NA	NA	NA	NA	NA	NA	lytic
Brothers_LC_S016_NODE_83639_length_1986_cov_0.924153	Brothers_LC_S016_NODE_83639_length_1986_cov_0.924153_5	Brothers_LC_S016_NODE_83639_length_1986_cov_0.924153	NA	NA	NA	NA	NA	NA	NA	NA	NA	NA	NA	NA	NA	NA	NA	NA	5	0	1	Not-determined	Genome-fragment	NA	0	no viral genes detected	1	1986	1986	1986	1986	NA	NA	NA	NA	NA	NA	lytic
Brothers_LC_S016_NODE_6094_length_7105_cov_1.942247	Brothers_LC_S016_NODE_6094_length_7105_cov_1.942247_1	Brothers_LC_S016_NODE_6094_length_7105_cov_1.942247	NA	NA	NA	NA	NA	NA	NA	NA	NA	NA	NA	NA	NA	NA	NA	NA	13	0	0	Not-determined	Genome-fragment	NA	0	no viral genes detected	1	7105	7105	7105	7105	r__Duplodnaviria	k__Heunggongvirae	p__Uroviricota	c__Caudoviricetes	o__	f__	lytic
Brothers_LC_S016_NODE_6094_length_7105_cov_1.942247	Brothers_LC_S016_NODE_6094_length_7105_cov_1.942247_2	Brothers_LC_S016_NODE_6094_length_7105_cov_1.942247	NA	NA	NA	NA	NA	NA	NA	NA	NA	NA	NA	NA	NA	NA	NA	NA	13	0	0	Not-determined	Genome-fragment	NA	0	no viral genes detected	1	7105	7105	7105	7105	r__Duplodnaviria	k__Heunggongvirae	p__Uroviricota	c__Caudoviricetes	o__	f__	lytic
Brothers_LC_S016_NODE_6094_length_7105_cov_1.942247	Brothers_LC_S016_NODE_6094_length_7105_cov_1.942247_3	Brothers_LC_S016_NODE_6094_length_7105_cov_1.942247	NA	NA	NA	NA	NA	NA	NA	NA	NA	NA	NA	NA	NA	NA	NA	NA	13	0	0	Not-determined	Genome-fragment	NA	0	no viral genes detected	1	7105	7105	7105	7105	r__Duplodnaviria	k__Heunggongvirae	p__Uroviricota	c__Caudoviricetes	o__	f__	lytic
Brothers_LC_S016_NODE_6094_length_7105_cov_1.942247	Brothers_LC_S016_NODE_6094_length_7105_cov_1.942247_4	Brothers_LC_S016_NODE_6094_length_7105_cov_1.942247	NA	NA	NA	NA	NA	NA	NA	NA	NA	NA	NA	NA	NA	NA	NA	NA	13	0	0	Not-determined	Genome-fragment	NA	0	no viral genes detected	1	7105	7105	7105	7105	r__Duplodnaviria	k__Heunggongvirae	p__Uroviricota	c__Caudoviricetes	o__	f__	lytic
Brothers_LC_S016_NODE_6094_length_7105_cov_1.942247	Brothers_LC_S016_NODE_6094_length_7105_cov_1.942247_5	Brothers_LC_S016_NODE_6094_length_7105_cov_1.942247	NA	NA	NA	NA	NA	NA	NA	NA	NA	NA	NA	NA	NA	NA	NA	NA	13	0	0	Not-determined	Genome-fragment	NA	0	no viral genes detected	1	7105	7105	7105	7105	r__Duplodnaviria	k__Heunggongvirae	p__Uroviricota	c__Caudoviricetes	o__	f__	lytic
Brothers_LC_S016_NODE_6094_length_7105_cov_1.942247	Brothers_LC_S016_NODE_6094_length_7105_cov_1.942247_6	Brothers_LC_S016_NODE_6094_length_7105_cov_1.942247	NA	NA	NA	NA	NA	NA	NA	NA	NA	NA	NA	NA	NA	NA	NA	NA	13	0	0	Not-determined	Genome-fragment	NA	0	no viral genes detected	1	7105	7105	7105	7105	r__Duplodnaviria	k__Heunggongvirae	p__Uroviricota	c__Caudoviricetes	o__	f__	lytic
Brothers_LC_S016_NODE_6094_length_7105_cov_1.942247	Brothers_LC_S016_NODE_6094_length_7105_cov_1.942247_7	Brothers_LC_S016_NODE_6094_length_7105_cov_1.942247	NA	NA	NA	NA	NA	NA	NA	NA	NA	NA	NA	NA	NA	NA	NA	NA	13	0	0	Not-determined	Genome-fragment	NA	0	no viral genes detected	1	7105	7105	7105	7105	r__Duplodnaviria	k__Heunggongvirae	p__Uroviricota	c__Caudoviricetes	o__	f__	lytic
Brothers_LC_S016_NODE_6094_length_7105_cov_1.942247	Brothers_LC_S016_NODE_6094_length_7105_cov_1.942247_8	Brothers_LC_S016_NODE_6094_length_7105_cov_1.942247	NA	NA	NA	NA	NA	NA	NA	NA	NA	NA	NA	VOG01029	sp|Q58294|RFCL_METJA Replication factor C large subunit	4.3e-33	113.5	9.64	13	0	0	Not-determined	Genome-fragment	NA	0	no viral genes detected	1	7105	7105	7105	7105	r__Duplodnaviria	k__Heunggongvirae	p__Uroviricota	c__Caudoviricetes	o__	f__	lytic
Brothers_LC_S016_NODE_6094_length_7105_cov_1.942247	Brothers_LC_S016_NODE_6094_length_7105_cov_1.942247_9	Brothers_LC_S016_NODE_6094_length_7105_cov_1.942247	NA	NA	NA	NA	NA	NA	PF13203.6	Putative metallopeptidase domain	1.3e-30	105.5	0.72	VOG02745	REFSEQ hypothetical protein	2.7e-52	176.8	3.12	13	0	0	Not-determined	Genome-fragment	NA	0	no viral genes detected	1	7105	7105	7105	7105	r__Duplodnaviria	k__Heunggongvirae	p__Uroviricota	c__Caudoviricetes	o__	f__	lytic
Brothers_LC_S016_NODE_6094_length_7105_cov_1.942247	Brothers_LC_S016_NODE_6094_length_7105_cov_1.942247_10	Brothers_LC_S016_NODE_6094_length_7105_cov_1.942247	NA	NA	NA	NA	NA	NA	NA	NA	NA	NA	NA	NA	NA	NA	NA	NA	13	0	0	Not-determined	Genome-fragment	NA	0	no viral genes detected	1	7105	7105	7105	7105	r__Duplodnaviria	k__Heunggongvirae	p__Uroviricota	c__Caudoviricetes	o__	f__	lytic
Brothers_LC_S016_NODE_6094_length_7105_cov_1.942247	Brothers_LC_S016_NODE_6094_length_7105_cov_1.942247_11	Brothers_LC_S016_NODE_6094_length_7105_cov_1.942247	NA	NA	NA	NA	NA	NA	NA	NA	NA	NA	NA	NA	NA	NA	NA	NA	13	0	0	Not-determined	Genome-fragment	NA	0	no viral genes detected	1	7105	7105	7105	7105	r__Duplodnaviria	k__Heunggongvirae	p__Uroviricota	c__Caudoviricetes	o__	f__	lytic
Brothers_LC_S016_NODE_6094_length_7105_cov_1.942247	Brothers_LC_S016_NODE_6094_length_7105_cov_1.942247_12	Brothers_LC_S016_NODE_6094_length_7105_cov_1.942247	NA	NA	NA	NA	NA	NA	NA	NA	NA	NA	NA	NA	NA	NA	NA	NA	13	0	0	Not-determined	Genome-fragment	NA	0	no viral genes detected	1	7105	7105	7105	7105	r__Duplodnaviria	k__Heunggongvirae	p__Uroviricota	c__Caudoviricetes	o__	f__	lytic
Brothers_LC_S016_NODE_6094_length_7105_cov_1.942247	Brothers_LC_S016_NODE_6094_length_7105_cov_1.942247_13	Brothers_LC_S016_NODE_6094_length_7105_cov_1.942247	NA	NA	NA	NA	NA	NA	NA	NA	NA	NA	NA	NA	NA	NA	NA	NA	13	0	0	Not-determined	Genome-fragment	NA	0	no viral genes detected	1	7105	7105	7105	7105	r__Duplodnaviria	k__Heunggongvirae	p__Uroviricota	c__Caudoviricetes	o__	f__	lytic
Brothers_LC_S016_NODE_67968_length_2215_cov_1.210728	Brothers_LC_S016_NODE_67968_length_2215_cov_1.210728_1	Brothers_LC_S016_NODE_67968_length_2215_cov_1.210728	NA	NA	NA	NA	NA	NA	NA	NA	NA	NA	NA	VOG00131	REFSEQ hypothetical protein	2e-13	49.3	0.86	6	1	0	Low-quality	Genome-fragment	5.03	0		1	2215	2215	2215	2215	r__Duplodnaviria	k__Heunggongvirae	p__Uroviricota	c__Caudoviricetes	o__	f__	lytic
Brothers_LC_S016_NODE_67968_length_2215_cov_1.210728	Brothers_LC_S016_NODE_67968_length_2215_cov_1.210728_2	Brothers_LC_S016_NODE_67968_length_2215_cov_1.210728	NA	NA	NA	NA	NA	NA	NA	NA	NA	NA	NA	NA	NA	NA	NA	NA	6	1	0	Low-quality	Genome-fragment	5.03	0		1	2215	2215	2215	2215	r__Duplodnaviria	k__Heunggongvirae	p__Uroviricota	c__Caudoviricetes	o__	f__	lytic
Brothers_LC_S016_NODE_67968_length_2215_cov_1.210728	Brothers_LC_S016_NODE_67968_length_2215_cov_1.210728_3	Brothers_LC_S016_NODE_67968_length_2215_cov_1.210728	NA	NA	NA	NA	NA	NA	NA	NA	NA	NA	NA	NA	NA	NA	NA	NA	6	1	0	Low-quality	Genome-fragment	5.03	0		1	2215	2215	2215	2215	r__Duplodnaviria	k__Heunggongvirae	p__Uroviricota	c__Caudoviricetes	o__	f__	lytic
Brothers_LC_S016_NODE_67968_length_2215_cov_1.210728	Brothers_LC_S016_NODE_67968_length_2215_cov_1.210728_4	Brothers_LC_S016_NODE_67968_length_2215_cov_1.210728	NA	NA	NA	NA	NA	NA	NA	NA	NA	NA	NA	NA	NA	NA	NA	NA	6	1	0	Low-quality	Genome-fragment	5.03	0		1	2215	2215	2215	2215	r__Duplodnaviria	k__Heunggongvirae	p__Uroviricota	c__Caudoviricetes	o__	f__	lytic
Brothers_LC_S016_NODE_67968_length_2215_cov_1.210728	Brothers_LC_S016_NODE_67968_length_2215_cov_1.210728_5	Brothers_LC_S016_NODE_67968_length_2215_cov_1.210728	NA	NA	NA	NA	NA	NA	NA	NA	NA	NA	NA	VOG00523	sp|Q9T1Q7|VP41_BPAPS Putative protein p41	5e-22	76.8	10	6	1	0	Low-quality	Genome-fragment	5.03	0		1	2215	2215	2215	2215	r__Duplodnaviria	k__Heunggongvirae	p__Uroviricota	c__Caudoviricetes	o__	f__	lytic
Brothers_LC_S016_NODE_67968_length_2215_cov_1.210728	Brothers_LC_S016_NODE_67968_length_2215_cov_1.210728_6	Brothers_LC_S016_NODE_67968_length_2215_cov_1.210728	K14440	NA	SMARCAL1, HARP; SWI/SNF-related matrix-associated actin-dependent regulator of chromatin subfamily A-like protein 1 [EC:3.6.4.12]	2.2e-23	82.6	2.79	PF00176.23	SNF2 family N-terminal domain	3.4e-13	47.7	1.61	VOG00523	sp|Q9T1Q7|VP41_BPAPS Putative protein p41	3.4e-46	156.6	10	6	1	0	Low-quality	Genome-fragment	5.03	0		1	2215	2215	2215	2215	r__Duplodnaviria	k__Heunggongvirae	p__Uroviricota	c__Caudoviricetes	o__	f__	lytic
Brothers_LC_S016_NODE_27967_length_3460_cov_1.385239	Brothers_LC_S016_NODE_27967_length_3460_cov_1.385239_1	Brothers_LC_S016_NODE_27967_length_3460_cov_1.385239	NA	NA	NA	NA	NA	NA	NA	NA	NA	NA	NA	NA	NA	NA	NA	NA	6	2	0	Low-quality	Genome-fragment	4.74	0		1	3460	3460	3460	3460	r__Duplodnaviria	k__Heunggongvirae	p__Uroviricota	c__Caudoviricetes	o__	f__	lytic
Brothers_LC_S016_NODE_27967_length_3460_cov_1.385239	Brothers_LC_S016_NODE_27967_length_3460_cov_1.385239_2	Brothers_LC_S016_NODE_27967_length_3460_cov_1.385239	NA	NA	NA	NA	NA	NA	NA	NA	NA	NA	NA	NA	NA	NA	NA	NA	6	2	0	Low-quality	Genome-fragment	4.74	0		1	3460	3460	3460	3460	r__Duplodnaviria	k__Heunggongvirae	p__Uroviricota	c__Caudoviricetes	o__	f__	lytic
Brothers_LC_S016_NODE_27967_length_3460_cov_1.385239	Brothers_LC_S016_NODE_27967_length_3460_cov_1.385239_3	Brothers_LC_S016_NODE_27967_length_3460_cov_1.385239	NA	NA	NA	NA	NA	NA	NA	NA	NA	NA	NA	VOG12265	REFSEQ hypothetical protein	2.2e-34	117.7	0.27	6	2	0	Low-quality	Genome-fragment	4.74	0		1	3460	3460	3460	3460	r__Duplodnaviria	k__Heunggongvirae	p__Uroviricota	c__Caudoviricetes	o__	f__	lytic
Brothers_LC_S016_NODE_27967_length_3460_cov_1.385239	Brothers_LC_S016_NODE_27967_length_3460_cov_1.385239_4	Brothers_LC_S016_NODE_27967_length_3460_cov_1.385239	NA	NA	NA	NA	NA	NA	NA	NA	NA	NA	NA	NA	NA	NA	NA	NA	6	2	0	Low-quality	Genome-fragment	4.74	0		1	3460	3460	3460	3460	r__Duplodnaviria	k__Heunggongvirae	p__Uroviricota	c__Caudoviricetes	o__	f__	lytic
Brothers_LC_S016_NODE_27967_length_3460_cov_1.385239	Brothers_LC_S016_NODE_27967_length_3460_cov_1.385239_5	Brothers_LC_S016_NODE_27967_length_3460_cov_1.385239	NA	NA	NA	NA	NA	NA	NA	NA	NA	NA	NA	NA	NA	NA	NA	NA	6	2	0	Low-quality	Genome-fragment	4.74	0		1	3460	3460	3460	3460	r__Duplodnaviria	k__Heunggongvirae	p__Uroviricota	c__Caudoviricetes	o__	f__	lytic
Brothers_LC_S016_NODE_27967_length_3460_cov_1.385239	Brothers_LC_S016_NODE_27967_length_3460_cov_1.385239_6	Brothers_LC_S016_NODE_27967_length_3460_cov_1.385239	NA	NA	NA	NA	NA	NA	NA	NA	NA	NA	NA	VOG22128	REFSEQ putative tape measure protein	2.4e-46	156.5	0.66	6	2	0	Low-quality	Genome-fragment	4.74	0		1	3460	3460	3460	3460	r__Duplodnaviria	k__Heunggongvirae	p__Uroviricota	c__Caudoviricetes	o__	f__	lytic
Brothers_LC_S016_NODE_2743_length_10348_cov_7.200078	Brothers_LC_S016_NODE_2743_length_10348_cov_7.200078_1	Brothers_LC_S016_NODE_2743_length_10348_cov_7.200078	K01784	AMG	galE, GALE; UDP-glucose 4-epimerase [EC:5.1.3.2]	3.8e-110	369.7	0.21	PF16363.5	GDP-mannose 4,6 dehydratase	3.9e-48	163.2	0.21	VOG00074	sp|Q9EQC1|3BHS7_MOUSE 3 beta-hydroxysteroid dehydrogenase type 7	7.4e-44	148.6	3.53	18	3	1	Low-quality	Genome-fragment	4.03	0		1	10348	10348	10348	10348	r__Duplodnaviria	k__Heunggongvirae	p__Uroviricota	c__Caudoviricetes	o__	f__	lytic
Brothers_LC_S016_NODE_2743_length_10348_cov_7.200078	Brothers_LC_S016_NODE_2743_length_10348_cov_7.200078_2	Brothers_LC_S016_NODE_2743_length_10348_cov_7.200078	K02742	NA	sprT; SprT protein	1.1e-36	126.7	0.12	NA	NA	NA	NA	NA	VOG02721	REFSEQ hypothetical protein	1e-10	40.5	4.86	18	3	1	Low-quality	Genome-fragment	4.03	0		1	10348	10348	10348	10348	r__Duplodnaviria	k__Heunggongvirae	p__Uroviricota	c__Caudoviricetes	o__	f__	lytic
Brothers_LC_S016_NODE_2743_length_10348_cov_7.200078	Brothers_LC_S016_NODE_2743_length_10348_cov_7.200078_3	Brothers_LC_S016_NODE_2743_length_10348_cov_7.200078	NA	NA	NA	NA	NA	NA	NA	NA	NA	NA	NA	NA	NA	NA	NA	NA	18	3	1	Low-quality	Genome-fragment	4.03	0		1	10348	10348	10348	10348	r__Duplodnaviria	k__Heunggongvirae	p__Uroviricota	c__Caudoviricetes	o__	f__	lytic
Brothers_LC_S016_NODE_2743_length_10348_cov_7.200078	Brothers_LC_S016_NODE_2743_length_10348_cov_7.200078_4	Brothers_LC_S016_NODE_2743_length_10348_cov_7.200078	NA	NA	NA	NA	NA	NA	NA	NA	NA	NA	NA	NA	NA	NA	NA	NA	18	3	1	Low-quality	Genome-fragment	4.03	0		1	10348	10348	10348	10348	r__Duplodnaviria	k__Heunggongvirae	p__Uroviricota	c__Caudoviricetes	o__	f__	lytic
Brothers_LC_S016_NODE_2743_length_10348_cov_7.200078	Brothers_LC_S016_NODE_2743_length_10348_cov_7.200078_5	Brothers_LC_S016_NODE_2743_length_10348_cov_7.200078	NA	NA	NA	NA	NA	NA	NA	NA	NA	NA	NA	NA	NA	NA	NA	NA	18	3	1	Low-quality	Genome-fragment	4.03	0		1	10348	10348	10348	10348	r__Duplodnaviria	k__Heunggongvirae	p__Uroviricota	c__Caudoviricetes	o__	f__	lytic
Brothers_LC_S016_NODE_2743_length_10348_cov_7.200078	Brothers_LC_S016_NODE_2743_length_10348_cov_7.200078_6	Brothers_LC_S016_NODE_2743_length_10348_cov_7.200078	NA	NA	NA	NA	NA	NA	NA	NA	NA	NA	NA	NA	NA	NA	NA	NA	18	3	1	Low-quality	Genome-fragment	4.03	0		1	10348	10348	10348	10348	r__Duplodnaviria	k__Heunggongvirae	p__Uroviricota	c__Caudoviricetes	o__	f__	lytic
Brothers_LC_S016_NODE_2743_length_10348_cov_7.200078	Brothers_LC_S016_NODE_2743_length_10348_cov_7.200078_7	Brothers_LC_S016_NODE_2743_length_10348_cov_7.200078	NA	NA	NA	NA	NA	NA	NA	NA	NA	NA	NA	NA	NA	NA	NA	NA	18	3	1	Low-quality	Genome-fragment	4.03	0		1	10348	10348	10348	10348	r__Duplodnaviria	k__Heunggongvirae	p__Uroviricota	c__Caudoviricetes	o__	f__	lytic
Brothers_LC_S016_NODE_2743_length_10348_cov_7.200078	Brothers_LC_S016_NODE_2743_length_10348_cov_7.200078_8	Brothers_LC_S016_NODE_2743_length_10348_cov_7.200078	NA	NA	NA	NA	NA	NA	NA	NA	NA	NA	NA	VOG00991	sp|P17312|TERL_BPT4 Terminase, large subunit	1.1e-48	164.4	9.8	18	3	1	Low-quality	Genome-fragment	4.03	0		1	10348	10348	10348	10348	r__Duplodnaviria	k__Heunggongvirae	p__Uroviricota	c__Caudoviricetes	o__	f__	lytic
Brothers_LC_S016_NODE_2743_length_10348_cov_7.200078	Brothers_LC_S016_NODE_2743_length_10348_cov_7.200078_9	Brothers_LC_S016_NODE_2743_length_10348_cov_7.200078	NA	NA	NA	NA	NA	NA	PF05265.13	Protein of unknown function (DUF723)	1.4e-13	49.2	0.07	VOG00052	REFSEQ putative Hef-like homing endonuclease	5.1e-126	420.5	4.07	18	3	1	Low-quality	Genome-fragment	4.03	0		1	10348	10348	10348	10348	r__Duplodnaviria	k__Heunggongvirae	p__Uroviricota	c__Caudoviricetes	o__	f__	lytic
Brothers_LC_S016_NODE_2743_length_10348_cov_7.200078	Brothers_LC_S016_NODE_2743_length_10348_cov_7.200078_10	Brothers_LC_S016_NODE_2743_length_10348_cov_7.200078	K00948	NA	PRPS, prsA; ribose-phosphate pyrophosphokinase [EC:2.7.6.1]	3.9e-76	257.1	1.19	PF13793.6	N-terminal domain of ribose phosphate pyrophosphokinase	8.7e-25	85.6	0.05	VOG09871	sp|O67556|KPRS_AQUAE Ribose-phosphate pyrophosphokinase	8.7e-39	131.8	5.33	18	3	1	Low-quality	Genome-fragment	4.03	0		1	10348	10348	10348	10348	r__Duplodnaviria	k__Heunggongvirae	p__Uroviricota	c__Caudoviricetes	o__	f__	lytic
Brothers_LC_S016_NODE_2743_length_10348_cov_7.200078	Brothers_LC_S016_NODE_2743_length_10348_cov_7.200078_11	Brothers_LC_S016_NODE_2743_length_10348_cov_7.200078	NA	NA	NA	NA	NA	NA	NA	NA	NA	NA	NA	NA	NA	NA	NA	NA	18	3	1	Low-quality	Genome-fragment	4.03	0		1	10348	10348	10348	10348	r__Duplodnaviria	k__Heunggongvirae	p__Uroviricota	c__Caudoviricetes	o__	f__	lytic
Brothers_LC_S016_NODE_2743_length_10348_cov_7.200078	Brothers_LC_S016_NODE_2743_length_10348_cov_7.200078_12	Brothers_LC_S016_NODE_2743_length_10348_cov_7.200078	NA	NA	NA	NA	NA	NA	NA	NA	NA	NA	NA	NA	NA	NA	NA	NA	18	3	1	Low-quality	Genome-fragment	4.03	0		1	10348	10348	10348	10348	r__Duplodnaviria	k__Heunggongvirae	p__Uroviricota	c__Caudoviricetes	o__	f__	lytic
Brothers_LC_S016_NODE_2743_length_10348_cov_7.200078	Brothers_LC_S016_NODE_2743_length_10348_cov_7.200078_13	Brothers_LC_S016_NODE_2743_length_10348_cov_7.200078	NA	NA	NA	NA	NA	NA	NA	NA	NA	NA	NA	NA	NA	NA	NA	NA	18	3	1	Low-quality	Genome-fragment	4.03	0		1	10348	10348	10348	10348	r__Duplodnaviria	k__Heunggongvirae	p__Uroviricota	c__Caudoviricetes	o__	f__	lytic
Brothers_LC_S016_NODE_2743_length_10348_cov_7.200078	Brothers_LC_S016_NODE_2743_length_10348_cov_7.200078_14	Brothers_LC_S016_NODE_2743_length_10348_cov_7.200078	NA	NA	NA	NA	NA	NA	NA	NA	NA	NA	NA	NA	NA	NA	NA	NA	18	3	1	Low-quality	Genome-fragment	4.03	0		1	10348	10348	10348	10348	r__Duplodnaviria	k__Heunggongvirae	p__Uroviricota	c__Caudoviricetes	o__	f__	lytic
Brothers_LC_S016_NODE_2743_length_10348_cov_7.200078	Brothers_LC_S016_NODE_2743_length_10348_cov_7.200078_15	Brothers_LC_S016_NODE_2743_length_10348_cov_7.200078	K01146	NA	xni; protein Xni	4.9e-13	49.2	0.7	PF02739.16	5'-3' exonuclease, N-terminal resolvase-like domain	2.5e-19	68.4	0.94	VOG03061	sp|P13319|RNH_BPT4 Ribonuclease H	5.9e-31	106.4	10	18	3	1	Low-quality	Genome-fragment	4.03	0		1	10348	10348	10348	10348	r__Duplodnaviria	k__Heunggongvirae	p__Uroviricota	c__Caudoviricetes	o__	f__	lytic
Brothers_LC_S016_NODE_2743_length_10348_cov_7.200078	Brothers_LC_S016_NODE_2743_length_10348_cov_7.200078_16	Brothers_LC_S016_NODE_2743_length_10348_cov_7.200078	NA	NA	NA	NA	NA	NA	NA	NA	NA	NA	NA	NA	NA	NA	NA	NA	18	3	1	Low-quality	Genome-fragment	4.03	0		1	10348	10348	10348	10348	r__Duplodnaviria	k__Heunggongvirae	p__Uroviricota	c__Caudoviricetes	o__	f__	lytic
Brothers_LC_S016_NODE_2743_length_10348_cov_7.200078	Brothers_LC_S016_NODE_2743_length_10348_cov_7.200078_17	Brothers_LC_S016_NODE_2743_length_10348_cov_7.200078	NA	NA	NA	NA	NA	NA	NA	NA	NA	NA	NA	NA	NA	NA	NA	NA	18	3	1	Low-quality	Genome-fragment	4.03	0		1	10348	10348	10348	10348	r__Duplodnaviria	k__Heunggongvirae	p__Uroviricota	c__Caudoviricetes	o__	f__	lytic
Brothers_LC_S016_NODE_2743_length_10348_cov_7.200078	Brothers_LC_S016_NODE_2743_length_10348_cov_7.200078_18	Brothers_LC_S016_NODE_2743_length_10348_cov_7.200078	NA	NA	NA	NA	NA	NA	NA	NA	NA	NA	NA	NA	NA	NA	NA	NA	18	3	1	Low-quality	Genome-fragment	4.03	0		1	10348	10348	10348	10348	r__Duplodnaviria	k__Heunggongvirae	p__Uroviricota	c__Caudoviricetes	o__	f__	lytic
Brothers_LC_S016_NODE_2743_length_10348_cov_7.200078	Brothers_LC_S016_NODE_2743_length_10348_cov_7.200078_19	Brothers_LC_S016_NODE_2743_length_10348_cov_7.200078	NA	NA	NA	NA	NA	NA	NA	NA	NA	NA	NA	NA	NA	NA	NA	NA	18	3	1	Low-quality	Genome-fragment	4.03	0		1	10348	10348	10348	10348	r__Duplodnaviria	k__Heunggongvirae	p__Uroviricota	c__Caudoviricetes	o__	f__	lytic
Brothers_LC_S016_NODE_2743_length_10348_cov_7.200078	Brothers_LC_S016_NODE_2743_length_10348_cov_7.200078_20	Brothers_LC_S016_NODE_2743_length_10348_cov_7.200078	NA	NA	NA	NA	NA	NA	NA	NA	NA	NA	NA	NA	NA	NA	NA	NA	18	3	1	Low-quality	Genome-fragment	4.03	0		1	10348	10348	10348	10348	r__Duplodnaviria	k__Heunggongvirae	p__Uroviricota	c__Caudoviricetes	o__	f__	lytic
Brothers_LC_S016_NODE_2165_length_11467_cov_2.609788	Brothers_LC_S016_NODE_2165_length_11467_cov_2.609788_1	Brothers_LC_S016_NODE_2165_length_11467_cov_2.609788	NA	NA	NA	NA	NA	NA	NA	NA	NA	NA	NA	NA	NA	NA	NA	NA	17	1	2	Low-quality	Genome-fragment	3.96	0		1	11467	11467	11467	11467	r__Duplodnaviria	k__Heunggongvirae	p__Uroviricota	c__Caudoviricetes	o__	f__	lytic
Brothers_LC_S016_NODE_2165_length_11467_cov_2.609788	Brothers_LC_S016_NODE_2165_length_11467_cov_2.609788_2	Brothers_LC_S016_NODE_2165_length_11467_cov_2.609788	NA	NA	NA	NA	NA	NA	NA	NA	NA	NA	NA	NA	NA	NA	NA	NA	17	1	2	Low-quality	Genome-fragment	3.96	0		1	11467	11467	11467	11467	r__Duplodnaviria	k__Heunggongvirae	p__Uroviricota	c__Caudoviricetes	o__	f__	lytic
Brothers_LC_S016_NODE_2165_length_11467_cov_2.609788	Brothers_LC_S016_NODE_2165_length_11467_cov_2.609788_3	Brothers_LC_S016_NODE_2165_length_11467_cov_2.609788	NA	NA	NA	NA	NA	NA	NA	NA	NA	NA	NA	NA	NA	NA	NA	NA	17	1	2	Low-quality	Genome-fragment	3.96	0		1	11467	11467	11467	11467	r__Duplodnaviria	k__Heunggongvirae	p__Uroviricota	c__Caudoviricetes	o__	f__	lytic
Brothers_LC_S016_NODE_2165_length_11467_cov_2.609788	Brothers_LC_S016_NODE_2165_length_11467_cov_2.609788_4	Brothers_LC_S016_NODE_2165_length_11467_cov_2.609788	NA	NA	NA	NA	NA	NA	NA	NA	NA	NA	NA	NA	NA	NA	NA	NA	17	1	2	Low-quality	Genome-fragment	3.96	0		1	11467	11467	11467	11467	r__Duplodnaviria	k__Heunggongvirae	p__Uroviricota	c__Caudoviricetes	o__	f__	lytic
Brothers_LC_S016_NODE_2165_length_11467_cov_2.609788	Brothers_LC_S016_NODE_2165_length_11467_cov_2.609788_5	Brothers_LC_S016_NODE_2165_length_11467_cov_2.609788	NA	NA	NA	NA	NA	NA	NA	NA	NA	NA	NA	NA	NA	NA	NA	NA	17	1	2	Low-quality	Genome-fragment	3.96	0		1	11467	11467	11467	11467	r__Duplodnaviria	k__Heunggongvirae	p__Uroviricota	c__Caudoviricetes	o__	f__	lytic
Brothers_LC_S016_NODE_2165_length_11467_cov_2.609788	Brothers_LC_S016_NODE_2165_length_11467_cov_2.609788_6	Brothers_LC_S016_NODE_2165_length_11467_cov_2.609788	NA	NA	NA	NA	NA	NA	NA	NA	NA	NA	NA	VOG00056	sp|P04520|PRIM_BPT4 DNA primase	2.7e-14	51.6	10	17	1	2	Low-quality	Genome-fragment	3.96	0		1	11467	11467	11467	11467	r__Duplodnaviria	k__Heunggongvirae	p__Uroviricota	c__Caudoviricetes	o__	f__	lytic
Brothers_LC_S016_NODE_2165_length_11467_cov_2.609788	Brothers_LC_S016_NODE_2165_length_11467_cov_2.609788_7	Brothers_LC_S016_NODE_2165_length_11467_cov_2.609788	NA	NA	NA	NA	NA	NA	NA	NA	NA	NA	NA	NA	NA	NA	NA	NA	17	1	2	Low-quality	Genome-fragment	3.96	0		1	11467	11467	11467	11467	r__Duplodnaviria	k__Heunggongvirae	p__Uroviricota	c__Caudoviricetes	o__	f__	lytic
Brothers_LC_S016_NODE_2165_length_11467_cov_2.609788	Brothers_LC_S016_NODE_2165_length_11467_cov_2.609788_8	Brothers_LC_S016_NODE_2165_length_11467_cov_2.609788	K01737	AMG	queD, ptpS, PTS; 6-pyruvoyltetrahydropterin/6-carboxytetrahydropterin synthase [EC:4.2.3.12 4.1.2.50]	2.5e-29	102.8	0.54	PF01242.19	6-pyruvoyl tetrahydropterin synthase	7.2e-29	98.9	0.53	VOG01126	sp|Q1RHI6|QUED_RICBR 6-carboxy-5,6,7,8-tetrahydropterin synthase	2e-25	88.2	1.36	17	1	2	Low-quality	Genome-fragment	3.96	0		1	11467	11467	11467	11467	r__Duplodnaviria	k__Heunggongvirae	p__Uroviricota	c__Caudoviricetes	o__	f__	lytic
Brothers_LC_S016_NODE_2165_length_11467_cov_2.609788	Brothers_LC_S016_NODE_2165_length_11467_cov_2.609788_9	Brothers_LC_S016_NODE_2165_length_11467_cov_2.609788	K06920	AMG	queC; 7-cyano-7-deazaguanine synthase [EC:6.3.4.20]	6.3e-69	232.8	0.47	PF06508.13	Queuosine biosynthesis protein QueC	3.1e-55	185.6	0.38	VOG00684	sp|A4XFR8|QUEC_CALS8 7-cyano-7-deazaguanine synthase	8.6e-51	171.8	2.27	17	1	2	Low-quality	Genome-fragment	3.96	0		1	11467	11467	11467	11467	r__Duplodnaviria	k__Heunggongvirae	p__Uroviricota	c__Caudoviricetes	o__	f__	lytic
Brothers_LC_S016_NODE_2165_length_11467_cov_2.609788	Brothers_LC_S016_NODE_2165_length_11467_cov_2.609788_10	Brothers_LC_S016_NODE_2165_length_11467_cov_2.609788	NA	NA	NA	NA	NA	NA	NA	NA	NA	NA	NA	NA	NA	NA	NA	NA	17	1	2	Low-quality	Genome-fragment	3.96	0		1	11467	11467	11467	11467	r__Duplodnaviria	k__Heunggongvirae	p__Uroviricota	c__Caudoviricetes	o__	f__	lytic
Brothers_LC_S016_NODE_2165_length_11467_cov_2.609788	Brothers_LC_S016_NODE_2165_length_11467_cov_2.609788_11	Brothers_LC_S016_NODE_2165_length_11467_cov_2.609788	NA	NA	NA	NA	NA	NA	NA	NA	NA	NA	NA	NA	NA	NA	NA	NA	17	1	2	Low-quality	Genome-fragment	3.96	0		1	11467	11467	11467	11467	r__Duplodnaviria	k__Heunggongvirae	p__Uroviricota	c__Caudoviricetes	o__	f__	lytic
Brothers_LC_S016_NODE_2165_length_11467_cov_2.609788	Brothers_LC_S016_NODE_2165_length_11467_cov_2.609788_12	Brothers_LC_S016_NODE_2165_length_11467_cov_2.609788	NA	NA	NA	NA	NA	NA	NA	NA	NA	NA	NA	NA	NA	NA	NA	NA	17	1	2	Low-quality	Genome-fragment	3.96	0		1	11467	11467	11467	11467	r__Duplodnaviria	k__Heunggongvirae	p__Uroviricota	c__Caudoviricetes	o__	f__	lytic
Brothers_LC_S016_NODE_2165_length_11467_cov_2.609788	Brothers_LC_S016_NODE_2165_length_11467_cov_2.609788_13	Brothers_LC_S016_NODE_2165_length_11467_cov_2.609788	NA	NA	NA	NA	NA	NA	NA	NA	NA	NA	NA	NA	NA	NA	NA	NA	17	1	2	Low-quality	Genome-fragment	3.96	0		1	11467	11467	11467	11467	r__Duplodnaviria	k__Heunggongvirae	p__Uroviricota	c__Caudoviricetes	o__	f__	lytic
Brothers_LC_S016_NODE_2165_length_11467_cov_2.609788	Brothers_LC_S016_NODE_2165_length_11467_cov_2.609788_14	Brothers_LC_S016_NODE_2165_length_11467_cov_2.609788	NA	NA	NA	NA	NA	NA	NA	NA	NA	NA	NA	NA	NA	NA	NA	NA	17	1	2	Low-quality	Genome-fragment	3.96	0		1	11467	11467	11467	11467	r__Duplodnaviria	k__Heunggongvirae	p__Uroviricota	c__Caudoviricetes	o__	f__	lytic
Brothers_LC_S016_NODE_2165_length_11467_cov_2.609788	Brothers_LC_S016_NODE_2165_length_11467_cov_2.609788_15	Brothers_LC_S016_NODE_2165_length_11467_cov_2.609788	NA	NA	NA	NA	NA	NA	NA	NA	NA	NA	NA	NA	NA	NA	NA	NA	17	1	2	Low-quality	Genome-fragment	3.96	0		1	11467	11467	11467	11467	r__Duplodnaviria	k__Heunggongvirae	p__Uroviricota	c__Caudoviricetes	o__	f__	lytic
Brothers_LC_S016_NODE_2165_length_11467_cov_2.609788	Brothers_LC_S016_NODE_2165_length_11467_cov_2.609788_16	Brothers_LC_S016_NODE_2165_length_11467_cov_2.609788	NA	NA	NA	NA	NA	NA	NA	NA	NA	NA	NA	NA	NA	NA	NA	NA	17	1	2	Low-quality	Genome-fragment	3.96	0		1	11467	11467	11467	11467	r__Duplodnaviria	k__Heunggongvirae	p__Uroviricota	c__Caudoviricetes	o__	f__	lytic
Brothers_LC_S016_NODE_2165_length_11467_cov_2.609788	Brothers_LC_S016_NODE_2165_length_11467_cov_2.609788_17	Brothers_LC_S016_NODE_2165_length_11467_cov_2.609788	K03043	NA	rpoB; DNA-directed RNA polymerase subunit beta [EC:2.7.7.6]	1.3e-59	202.2	0.43	PF00562.28	RNA polymerase Rpb2, domain 6	2.8e-27	94.4	0.03	VOG02646	REFSEQ putative RNA polymerase beta subunit	2e-74	249.5	1.24	17	1	2	Low-quality	Genome-fragment	3.96	0		1	11467	11467	11467	11467	r__Duplodnaviria	k__Heunggongvirae	p__Uroviricota	c__Caudoviricetes	o__	f__	lytic
Brothers_LC_S016_NODE_12228_length_5143_cov_2.858852	Brothers_LC_S016_NODE_12228_length_5143_cov_2.858852_1	Brothers_LC_S016_NODE_12228_length_5143_cov_2.858852	K10026	AMG	queE; 7-carboxy-7-deazaguanine synthase [EC:4.3.99.3]	1.6e-42	145.8	0.45	PF13394.6	4Fe-4S single cluster domain	1.3e-18	65.9	0.23	VOG03363	sp|Q9ZCV2|QUEE_RICPR 7-carboxy-7-deazaguanine synthase	5.9e-52	175.3	1.49	8	0	0	Not-determined	Genome-fragment	NA	0	no viral genes detected	1	5143	5143	5143	5143	r__Duplodnaviria	k__Heunggongvirae	p__Uroviricota	c__Caudoviricetes	o__	f__	lytic
Brothers_LC_S016_NODE_12228_length_5143_cov_2.858852	Brothers_LC_S016_NODE_12228_length_5143_cov_2.858852_2	Brothers_LC_S016_NODE_12228_length_5143_cov_2.858852	NA	NA	NA	NA	NA	NA	NA	NA	NA	NA	NA	VOG13904	REFSEQ hypothetical protein	1.7e-51	173.9	0.19	8	0	0	Not-determined	Genome-fragment	NA	0	no viral genes detected	1	5143	5143	5143	5143	r__Duplodnaviria	k__Heunggongvirae	p__Uroviricota	c__Caudoviricetes	o__	f__	lytic
Brothers_LC_S016_NODE_12228_length_5143_cov_2.858852	Brothers_LC_S016_NODE_12228_length_5143_cov_2.858852_3	Brothers_LC_S016_NODE_12228_length_5143_cov_2.858852	K01495	AMG	GCH1, folE; GTP cyclohydrolase IA [EC:3.5.4.16]	5.6e-28	97.6	0.52	PF01227.22	GTP cyclohydrolase I	1e-28	98.6	0.52	VOG00911	sp|Q2Y6B3|GCH1_NITMU GTP cyclohydrolase 1	3.1e-43	147	1.49	8	0	0	Not-determined	Genome-fragment	NA	0	no viral genes detected	1	5143	5143	5143	5143	r__Duplodnaviria	k__Heunggongvirae	p__Uroviricota	c__Caudoviricetes	o__	f__	lytic
Brothers_LC_S016_NODE_12228_length_5143_cov_2.858852	Brothers_LC_S016_NODE_12228_length_5143_cov_2.858852_4	Brothers_LC_S016_NODE_12228_length_5143_cov_2.858852	NA	NA	NA	NA	NA	NA	NA	NA	NA	NA	NA	NA	NA	NA	NA	NA	8	0	0	Not-determined	Genome-fragment	NA	0	no viral genes detected	1	5143	5143	5143	5143	r__Duplodnaviria	k__Heunggongvirae	p__Uroviricota	c__Caudoviricetes	o__	f__	lytic
Brothers_LC_S016_NODE_12228_length_5143_cov_2.858852	Brothers_LC_S016_NODE_12228_length_5143_cov_2.858852_5	Brothers_LC_S016_NODE_12228_length_5143_cov_2.858852	NA	NA	NA	NA	NA	NA	NA	NA	NA	NA	NA	NA	NA	NA	NA	NA	8	0	0	Not-determined	Genome-fragment	NA	0	no viral genes detected	1	5143	5143	5143	5143	r__Duplodnaviria	k__Heunggongvirae	p__Uroviricota	c__Caudoviricetes	o__	f__	lytic
Brothers_LC_S016_NODE_12228_length_5143_cov_2.858852	Brothers_LC_S016_NODE_12228_length_5143_cov_2.858852_6	Brothers_LC_S016_NODE_12228_length_5143_cov_2.858852	K01737	AMG	queD, ptpS, PTS; 6-pyruvoyltetrahydropterin/6-carboxytetrahydropterin synthase [EC:4.2.3.12 4.1.2.50]	1.1e-16	61.4	0.54	PF01242.19	6-pyruvoyl tetrahydropterin synthase	4.8e-20	70.4	0.53	VOG01126	sp|Q1RHI6|QUED_RICBR 6-carboxy-5,6,7,8-tetrahydropterin synthase	1.8e-13	49.3	1.36	8	0	0	Not-determined	Genome-fragment	NA	0	no viral genes detected	1	5143	5143	5143	5143	r__Duplodnaviria	k__Heunggongvirae	p__Uroviricota	c__Caudoviricetes	o__	f__	lytic
Brothers_LC_S016_NODE_12228_length_5143_cov_2.858852	Brothers_LC_S016_NODE_12228_length_5143_cov_2.858852_7	Brothers_LC_S016_NODE_12228_length_5143_cov_2.858852	K07101	NA	K07101; uncharacterized protein	7e-13	48.7	0.01	PF00156.27	Phosphoribosyl transferase domain	6e-11	40.7	0.14	NA	NA	NA	NA	NA	8	0	0	Not-determined	Genome-fragment	NA	0	no viral genes detected	1	5143	5143	5143	5143	r__Duplodnaviria	k__Heunggongvirae	p__Uroviricota	c__Caudoviricetes	o__	f__	lytic
Brothers_LC_S016_NODE_12228_length_5143_cov_2.858852	Brothers_LC_S016_NODE_12228_length_5143_cov_2.858852_8	Brothers_LC_S016_NODE_12228_length_5143_cov_2.858852	NA	NA	NA	NA	NA	NA	NA	NA	NA	NA	NA	NA	NA	NA	NA	NA	8	0	0	Not-determined	Genome-fragment	NA	0	no viral genes detected	1	5143	5143	5143	5143	r__Duplodnaviria	k__Heunggongvirae	p__Uroviricota	c__Caudoviricetes	o__	f__	lytic
Brothers_LC_S016_NODE_217914_length_1172_cov_0.726316	Brothers_LC_S016_NODE_217914_length_1172_cov_0.726316_1	Brothers_LC_S016_NODE_217914_length_1172_cov_0.726316	NA	NA	NA	NA	NA	NA	NA	NA	NA	NA	NA	NA	NA	NA	NA	NA	4	1	0	Low-quality	Genome-fragment	1.54	0		1	1172	1172	1172	1172	NA	NA	NA	NA	NA	NA	lytic
Brothers_LC_S016_NODE_217914_length_1172_cov_0.726316	Brothers_LC_S016_NODE_217914_length_1172_cov_0.726316_2	Brothers_LC_S016_NODE_217914_length_1172_cov_0.726316	NA	NA	NA	NA	NA	NA	NA	NA	NA	NA	NA	NA	NA	NA	NA	NA	4	1	0	Low-quality	Genome-fragment	1.54	0		1	1172	1172	1172	1172	NA	NA	NA	NA	NA	NA	lytic
Brothers_LC_S016_NODE_217914_length_1172_cov_0.726316	Brothers_LC_S016_NODE_217914_length_1172_cov_0.726316_3	Brothers_LC_S016_NODE_217914_length_1172_cov_0.726316	NA	NA	NA	NA	NA	NA	NA	NA	NA	NA	NA	NA	NA	NA	NA	NA	4	1	0	Low-quality	Genome-fragment	1.54	0		1	1172	1172	1172	1172	NA	NA	NA	NA	NA	NA	lytic
Brothers_LC_S016_NODE_217914_length_1172_cov_0.726316	Brothers_LC_S016_NODE_217914_length_1172_cov_0.726316_4	Brothers_LC_S016_NODE_217914_length_1172_cov_0.726316	NA	NA	NA	NA	NA	NA	NA	NA	NA	NA	NA	VOG02486	sp|A0MZE1|PORTL_BPN4 Probable portal protein	1.5e-25	88.2	3.2	4	1	0	Low-quality	Genome-fragment	1.54	0		1	1172	1172	1172	1172	NA	NA	NA	NA	NA	NA	lytic
Brothers_LC_S016_NODE_7527_length_6438_cov_1.276026	Brothers_LC_S016_NODE_7527_length_6438_cov_1.276026_1	Brothers_LC_S016_NODE_7527_length_6438_cov_1.276026	NA	NA	NA	NA	NA	NA	NA	NA	NA	NA	NA	NA	NA	NA	NA	NA	7	2	0	Low-quality	Genome-fragment	8.06	0		1	6438	6438	6438	6438	r__Duplodnaviria	k__Heunggongvirae	p__Uroviricota	c__Caudoviricetes	o__	f__	lytic
Brothers_LC_S016_NODE_7527_length_6438_cov_1.276026	Brothers_LC_S016_NODE_7527_length_6438_cov_1.276026_2	Brothers_LC_S016_NODE_7527_length_6438_cov_1.276026	NA	NA	NA	NA	NA	NA	NA	NA	NA	NA	NA	NA	NA	NA	NA	NA	7	2	0	Low-quality	Genome-fragment	8.06	0		1	6438	6438	6438	6438	r__Duplodnaviria	k__Heunggongvirae	p__Uroviricota	c__Caudoviricetes	o__	f__	lytic
Brothers_LC_S016_NODE_7527_length_6438_cov_1.276026	Brothers_LC_S016_NODE_7527_length_6438_cov_1.276026_3	Brothers_LC_S016_NODE_7527_length_6438_cov_1.276026	NA	NA	NA	NA	NA	NA	NA	NA	NA	NA	NA	VOG16939	REFSEQ hypothetical protein	5.8e-11	40.9	0.33	7	2	0	Low-quality	Genome-fragment	8.06	0		1	6438	6438	6438	6438	r__Duplodnaviria	k__Heunggongvirae	p__Uroviricota	c__Caudoviricetes	o__	f__	lytic
Brothers_LC_S016_NODE_7527_length_6438_cov_1.276026	Brothers_LC_S016_NODE_7527_length_6438_cov_1.276026_4	Brothers_LC_S016_NODE_7527_length_6438_cov_1.276026	NA	NA	NA	NA	NA	NA	NA	NA	NA	NA	NA	VOG10814	REFSEQ hypothetical protein	8.9e-35	118.7	0.61	7	2	0	Low-quality	Genome-fragment	8.06	0		1	6438	6438	6438	6438	r__Duplodnaviria	k__Heunggongvirae	p__Uroviricota	c__Caudoviricetes	o__	f__	lytic
Brothers_LC_S016_NODE_7527_length_6438_cov_1.276026	Brothers_LC_S016_NODE_7527_length_6438_cov_1.276026_5	Brothers_LC_S016_NODE_7527_length_6438_cov_1.276026	NA	NA	NA	NA	NA	NA	NA	NA	NA	NA	NA	NA	NA	NA	NA	NA	7	2	0	Low-quality	Genome-fragment	8.06	0		1	6438	6438	6438	6438	r__Duplodnaviria	k__Heunggongvirae	p__Uroviricota	c__Caudoviricetes	o__	f__	lytic
Brothers_LC_S016_NODE_7527_length_6438_cov_1.276026	Brothers_LC_S016_NODE_7527_length_6438_cov_1.276026_6	Brothers_LC_S016_NODE_7527_length_6438_cov_1.276026	K12993	NA	wbdA, wbpX, mtfA; alpha-1,2-mannosyltransferase/rhamnosyltransferase [EC:2.4.1.-]	1.7e-13	50	0.26	NA	NA	NA	NA	NA	VOG01636	REFSEQ hypothetical protein	2.6e-31	107.6	0.08	7	2	0	Low-quality	Genome-fragment	8.06	0		1	6438	6438	6438	6438	r__Duplodnaviria	k__Heunggongvirae	p__Uroviricota	c__Caudoviricetes	o__	f__	lytic
Brothers_LC_S016_NODE_7527_length_6438_cov_1.276026	Brothers_LC_S016_NODE_7527_length_6438_cov_1.276026_7	Brothers_LC_S016_NODE_7527_length_6438_cov_1.276026	NA	NA	NA	NA	NA	NA	NA	NA	NA	NA	NA	VOG00136	sp|Q8QL34|Y335_SIRV1 Uncharacterized glycosyltransferase 335	5.1e-29	100.1	2	7	2	0	Low-quality	Genome-fragment	8.06	0		1	6438	6438	6438	6438	r__Duplodnaviria	k__Heunggongvirae	p__Uroviricota	c__Caudoviricetes	o__	f__	lytic
Brothers_LC_S016_NODE_5769_length_7296_cov_2.262659	Brothers_LC_S016_NODE_5769_length_7296_cov_2.262659_1	Brothers_LC_S016_NODE_5769_length_7296_cov_2.262659	NA	NA	NA	NA	NA	NA	NA	NA	NA	NA	NA	NA	NA	NA	NA	NA	10	2	0	Low-quality	Genome-fragment	7.64	0		1	7296	7296	7296	7296	r__Duplodnaviria	k__Heunggongvirae	p__Uroviricota	c__Caudoviricetes	o__	f__	lytic
Brothers_LC_S016_NODE_5769_length_7296_cov_2.262659	Brothers_LC_S016_NODE_5769_length_7296_cov_2.262659_2	Brothers_LC_S016_NODE_5769_length_7296_cov_2.262659	NA	NA	NA	NA	NA	NA	NA	NA	NA	NA	NA	VOG00513	REFSEQ hypothetical protein	7.2e-23	79.7	6.28	10	2	0	Low-quality	Genome-fragment	7.64	0		1	7296	7296	7296	7296	r__Duplodnaviria	k__Heunggongvirae	p__Uroviricota	c__Caudoviricetes	o__	f__	lytic
Brothers_LC_S016_NODE_5769_length_7296_cov_2.262659	Brothers_LC_S016_NODE_5769_length_7296_cov_2.262659_3	Brothers_LC_S016_NODE_5769_length_7296_cov_2.262659	NA	NA	NA	NA	NA	NA	NA	NA	NA	NA	NA	NA	NA	NA	NA	NA	10	2	0	Low-quality	Genome-fragment	7.64	0		1	7296	7296	7296	7296	r__Duplodnaviria	k__Heunggongvirae	p__Uroviricota	c__Caudoviricetes	o__	f__	lytic
Brothers_LC_S016_NODE_5769_length_7296_cov_2.262659	Brothers_LC_S016_NODE_5769_length_7296_cov_2.262659_4	Brothers_LC_S016_NODE_5769_length_7296_cov_2.262659	NA	NA	NA	NA	NA	NA	NA	NA	NA	NA	NA	NA	NA	NA	NA	NA	10	2	0	Low-quality	Genome-fragment	7.64	0		1	7296	7296	7296	7296	r__Duplodnaviria	k__Heunggongvirae	p__Uroviricota	c__Caudoviricetes	o__	f__	lytic
Brothers_LC_S016_NODE_5769_length_7296_cov_2.262659	Brothers_LC_S016_NODE_5769_length_7296_cov_2.262659_5	Brothers_LC_S016_NODE_5769_length_7296_cov_2.262659	NA	NA	NA	NA	NA	NA	NA	NA	NA	NA	NA	NA	NA	NA	NA	NA	10	2	0	Low-quality	Genome-fragment	7.64	0		1	7296	7296	7296	7296	r__Duplodnaviria	k__Heunggongvirae	p__Uroviricota	c__Caudoviricetes	o__	f__	lytic
Brothers_LC_S016_NODE_5769_length_7296_cov_2.262659	Brothers_LC_S016_NODE_5769_length_7296_cov_2.262659_6	Brothers_LC_S016_NODE_5769_length_7296_cov_2.262659	NA	NA	NA	NA	NA	NA	NA	NA	NA	NA	NA	NA	NA	NA	NA	NA	10	2	0	Low-quality	Genome-fragment	7.64	0		1	7296	7296	7296	7296	r__Duplodnaviria	k__Heunggongvirae	p__Uroviricota	c__Caudoviricetes	o__	f__	lytic
Brothers_LC_S016_NODE_5769_length_7296_cov_2.262659	Brothers_LC_S016_NODE_5769_length_7296_cov_2.262659_7	Brothers_LC_S016_NODE_5769_length_7296_cov_2.262659	NA	NA	NA	NA	NA	NA	NA	NA	NA	NA	NA	NA	NA	NA	NA	NA	10	2	0	Low-quality	Genome-fragment	7.64	0		1	7296	7296	7296	7296	r__Duplodnaviria	k__Heunggongvirae	p__Uroviricota	c__Caudoviricetes	o__	f__	lytic
Brothers_LC_S016_NODE_5769_length_7296_cov_2.262659	Brothers_LC_S016_NODE_5769_length_7296_cov_2.262659_8	Brothers_LC_S016_NODE_5769_length_7296_cov_2.262659	NA	NA	NA	NA	NA	NA	NA	NA	NA	NA	NA	NA	NA	NA	NA	NA	10	2	0	Low-quality	Genome-fragment	7.64	0		1	7296	7296	7296	7296	r__Duplodnaviria	k__Heunggongvirae	p__Uroviricota	c__Caudoviricetes	o__	f__	lytic
Brothers_LC_S016_NODE_5769_length_7296_cov_2.262659	Brothers_LC_S016_NODE_5769_length_7296_cov_2.262659_9	Brothers_LC_S016_NODE_5769_length_7296_cov_2.262659	NA	NA	NA	NA	NA	NA	NA	NA	NA	NA	NA	NA	NA	NA	NA	NA	10	2	0	Low-quality	Genome-fragment	7.64	0		1	7296	7296	7296	7296	r__Duplodnaviria	k__Heunggongvirae	p__Uroviricota	c__Caudoviricetes	o__	f__	lytic
Brothers_LC_S016_NODE_5769_length_7296_cov_2.262659	Brothers_LC_S016_NODE_5769_length_7296_cov_2.262659_10	Brothers_LC_S016_NODE_5769_length_7296_cov_2.262659	NA	NA	NA	NA	NA	NA	NA	NA	NA	NA	NA	NA	NA	NA	NA	NA	10	2	0	Low-quality	Genome-fragment	7.64	0		1	7296	7296	7296	7296	r__Duplodnaviria	k__Heunggongvirae	p__Uroviricota	c__Caudoviricetes	o__	f__	lytic
Brothers_LC_S016_NODE_48146_length_2644_cov_1.393723	Brothers_LC_S016_NODE_48146_length_2644_cov_1.393723_1	Brothers_LC_S016_NODE_48146_length_2644_cov_1.393723	NA	NA	NA	NA	NA	NA	NA	NA	NA	NA	NA	NA	NA	NA	NA	NA	7	3	0	Low-quality	Genome-fragment	1.98	0		1	2644	2644	2644	2644	r__Duplodnaviria	k__Heunggongvirae	p__Uroviricota	c__Caudoviricetes	o__	f__	lytic
Brothers_LC_S016_NODE_48146_length_2644_cov_1.393723	Brothers_LC_S016_NODE_48146_length_2644_cov_1.393723_2	Brothers_LC_S016_NODE_48146_length_2644_cov_1.393723	NA	NA	NA	NA	NA	NA	NA	NA	NA	NA	NA	NA	NA	NA	NA	NA	7	3	0	Low-quality	Genome-fragment	1.98	0		1	2644	2644	2644	2644	r__Duplodnaviria	k__Heunggongvirae	p__Uroviricota	c__Caudoviricetes	o__	f__	lytic
Brothers_LC_S016_NODE_48146_length_2644_cov_1.393723	Brothers_LC_S016_NODE_48146_length_2644_cov_1.393723_3	Brothers_LC_S016_NODE_48146_length_2644_cov_1.393723	NA	NA	NA	NA	NA	NA	NA	NA	NA	NA	NA	NA	NA	NA	NA	NA	7	3	0	Low-quality	Genome-fragment	1.98	0		1	2644	2644	2644	2644	r__Duplodnaviria	k__Heunggongvirae	p__Uroviricota	c__Caudoviricetes	o__	f__	lytic
Brothers_LC_S016_NODE_48146_length_2644_cov_1.393723	Brothers_LC_S016_NODE_48146_length_2644_cov_1.393723_4	Brothers_LC_S016_NODE_48146_length_2644_cov_1.393723	NA	NA	NA	NA	NA	NA	PF13876.6	Phage protein (N4 Gp49/phage Sf6 gene 66) family	1.4e-31	107.3	1	VOG11117	REFSEQ hypothetical protein	2.4e-31	106.1	2.01	7	3	0	Low-quality	Genome-fragment	1.98	0		1	2644	2644	2644	2644	r__Duplodnaviria	k__Heunggongvirae	p__Uroviricota	c__Caudoviricetes	o__	f__	lytic
Brothers_LC_S016_NODE_48146_length_2644_cov_1.393723	Brothers_LC_S016_NODE_48146_length_2644_cov_1.393723_5	Brothers_LC_S016_NODE_48146_length_2644_cov_1.393723	NA	NA	NA	NA	NA	NA	PF11195.8	Protein of unknown function (DUF2829)	1.9e-16	58.7	0.65	NA	NA	NA	NA	NA	7	3	0	Low-quality	Genome-fragment	1.98	0		1	2644	2644	2644	2644	r__Duplodnaviria	k__Heunggongvirae	p__Uroviricota	c__Caudoviricetes	o__	f__	lytic
Brothers_LC_S016_NODE_48146_length_2644_cov_1.393723	Brothers_LC_S016_NODE_48146_length_2644_cov_1.393723_6	Brothers_LC_S016_NODE_48146_length_2644_cov_1.393723	K01160	NA	rusA; crossover junction endodeoxyribonuclease RusA [EC:3.1.22.4]	8.3e-16	58.7	1.93	PF05866.11	Endodeoxyribonuclease RusA	8.2e-14	50.9	2.13	VOG00098	sp|Q9MCN8|RUSA_BPHK7 Crossover junction endodeoxyribonuclease rusA	4.3e-11	41.8	10	7	3	0	Low-quality	Genome-fragment	1.98	0		1	2644	2644	2644	2644	r__Duplodnaviria	k__Heunggongvirae	p__Uroviricota	c__Caudoviricetes	o__	f__	lytic
Brothers_LC_S016_NODE_48146_length_2644_cov_1.393723	Brothers_LC_S016_NODE_48146_length_2644_cov_1.393723_7	Brothers_LC_S016_NODE_48146_length_2644_cov_1.393723	NA	NA	NA	NA	NA	NA	NA	NA	NA	NA	NA	NA	NA	NA	NA	NA	7	3	0	Low-quality	Genome-fragment	1.98	0		1	2644	2644	2644	2644	r__Duplodnaviria	k__Heunggongvirae	p__Uroviricota	c__Caudoviricetes	o__	f__	lytic
Brothers_LC_S016_NODE_8706_length_6032_cov_2.419644	Brothers_LC_S016_NODE_8706_length_6032_cov_2.419644_1	Brothers_LC_S016_NODE_8706_length_6032_cov_2.419644	NA	NA	NA	NA	NA	NA	NA	NA	NA	NA	NA	VOG01144	sp|P19060|BP06_BPT4 Baseplate wedge protein gp6	1.5e-17	62.1	10	6	3	0	Low-quality	Genome-fragment	5.08	0		1	6032	6032	6032	6032	r__Duplodnaviria	k__Heunggongvirae	p__Uroviricota	c__Caudoviricetes	o__	f__	lytic
Brothers_LC_S016_NODE_8706_length_6032_cov_2.419644	Brothers_LC_S016_NODE_8706_length_6032_cov_2.419644_2	Brothers_LC_S016_NODE_8706_length_6032_cov_2.419644	K06903	NA	K06903; uncharacterized protein	9.8e-29	100.6	1.86	PF04965.14	Gene 25-like lysozyme	5.5e-21	72.8	1.37	VOG00326	sp|P09425|BP25_BPT4 Baseplate wedge protein gp25	8e-18	63.3	10	6	3	0	Low-quality	Genome-fragment	5.08	0		1	6032	6032	6032	6032	r__Duplodnaviria	k__Heunggongvirae	p__Uroviricota	c__Caudoviricetes	o__	f__	lytic
Brothers_LC_S016_NODE_8706_length_6032_cov_2.419644	Brothers_LC_S016_NODE_8706_length_6032_cov_2.419644_3	Brothers_LC_S016_NODE_8706_length_6032_cov_2.419644	K06905	NA	K06905; uncharacterized protein	6.3e-30	104.6	0.73	NA	NA	NA	NA	NA	VOG00534	sp|P10312|BPD_BPP2 Probable baseplate hub protein	2e-23	81.5	3.45	6	3	0	Low-quality	Genome-fragment	5.08	0		1	6032	6032	6032	6032	r__Duplodnaviria	k__Heunggongvirae	p__Uroviricota	c__Caudoviricetes	o__	f__	lytic
Brothers_LC_S016_NODE_8706_length_6032_cov_2.419644	Brothers_LC_S016_NODE_8706_length_6032_cov_2.419644_4	Brothers_LC_S016_NODE_8706_length_6032_cov_2.419644	K11904	NA	vgrG; type VI secretion system secreted protein VgrG	3.5e-28	98.5	0.02	NA	NA	NA	NA	NA	NA	NA	NA	NA	NA	6	3	0	Low-quality	Genome-fragment	5.08	0		1	6032	6032	6032	6032	r__Duplodnaviria	k__Heunggongvirae	p__Uroviricota	c__Caudoviricetes	o__	f__	lytic
Brothers_LC_S016_NODE_8706_length_6032_cov_2.419644	Brothers_LC_S016_NODE_8706_length_6032_cov_2.419644_5	Brothers_LC_S016_NODE_8706_length_6032_cov_2.419644	NA	NA	NA	NA	NA	NA	NA	NA	NA	NA	NA	NA	NA	NA	NA	NA	6	3	0	Low-quality	Genome-fragment	5.08	0		1	6032	6032	6032	6032	r__Duplodnaviria	k__Heunggongvirae	p__Uroviricota	c__Caudoviricetes	o__	f__	lytic
Brothers_LC_S016_NODE_8706_length_6032_cov_2.419644	Brothers_LC_S016_NODE_8706_length_6032_cov_2.419644_6	Brothers_LC_S016_NODE_8706_length_6032_cov_2.419644	NA	NA	NA	NA	NA	NA	NA	NA	NA	NA	NA	NA	NA	NA	NA	NA	6	3	0	Low-quality	Genome-fragment	5.08	0		1	6032	6032	6032	6032	r__Duplodnaviria	k__Heunggongvirae	p__Uroviricota	c__Caudoviricetes	o__	f__	lytic
Brothers_LC_S016_NODE_5820_length_7270_cov_1.923982	Brothers_LC_S016_NODE_5820_length_7270_cov_1.923982_1	Brothers_LC_S016_NODE_5820_length_7270_cov_1.923982	NA	NA	NA	NA	NA	NA	NA	NA	NA	NA	NA	NA	NA	NA	NA	NA	13	2	0	Low-quality	Genome-fragment	5.06	0		1	7270	7270	7270	7270	r__Duplodnaviria	k__Heunggongvirae	p__Uroviricota	c__Caudoviricetes	o__	f__	lytic
Brothers_LC_S016_NODE_5820_length_7270_cov_1.923982	Brothers_LC_S016_NODE_5820_length_7270_cov_1.923982_2	Brothers_LC_S016_NODE_5820_length_7270_cov_1.923982	NA	NA	NA	NA	NA	NA	NA	NA	NA	NA	NA	NA	NA	NA	NA	NA	13	2	0	Low-quality	Genome-fragment	5.06	0		1	7270	7270	7270	7270	r__Duplodnaviria	k__Heunggongvirae	p__Uroviricota	c__Caudoviricetes	o__	f__	lytic
Brothers_LC_S016_NODE_5820_length_7270_cov_1.923982	Brothers_LC_S016_NODE_5820_length_7270_cov_1.923982_3	Brothers_LC_S016_NODE_5820_length_7270_cov_1.923982	NA	NA	NA	NA	NA	NA	NA	NA	NA	NA	NA	NA	NA	NA	NA	NA	13	2	0	Low-quality	Genome-fragment	5.06	0		1	7270	7270	7270	7270	r__Duplodnaviria	k__Heunggongvirae	p__Uroviricota	c__Caudoviricetes	o__	f__	lytic
Brothers_LC_S016_NODE_5820_length_7270_cov_1.923982	Brothers_LC_S016_NODE_5820_length_7270_cov_1.923982_4	Brothers_LC_S016_NODE_5820_length_7270_cov_1.923982	NA	NA	NA	NA	NA	NA	NA	NA	NA	NA	NA	NA	NA	NA	NA	NA	13	2	0	Low-quality	Genome-fragment	5.06	0		1	7270	7270	7270	7270	r__Duplodnaviria	k__Heunggongvirae	p__Uroviricota	c__Caudoviricetes	o__	f__	lytic
Brothers_LC_S016_NODE_5820_length_7270_cov_1.923982	Brothers_LC_S016_NODE_5820_length_7270_cov_1.923982_5	Brothers_LC_S016_NODE_5820_length_7270_cov_1.923982	NA	NA	NA	NA	NA	NA	NA	NA	NA	NA	NA	NA	NA	NA	NA	NA	13	2	0	Low-quality	Genome-fragment	5.06	0		1	7270	7270	7270	7270	r__Duplodnaviria	k__Heunggongvirae	p__Uroviricota	c__Caudoviricetes	o__	f__	lytic
Brothers_LC_S016_NODE_5820_length_7270_cov_1.923982	Brothers_LC_S016_NODE_5820_length_7270_cov_1.923982_6	Brothers_LC_S016_NODE_5820_length_7270_cov_1.923982	NA	NA	NA	NA	NA	NA	NA	NA	NA	NA	NA	NA	NA	NA	NA	NA	13	2	0	Low-quality	Genome-fragment	5.06	0		1	7270	7270	7270	7270	r__Duplodnaviria	k__Heunggongvirae	p__Uroviricota	c__Caudoviricetes	o__	f__	lytic
Brothers_LC_S016_NODE_5820_length_7270_cov_1.923982	Brothers_LC_S016_NODE_5820_length_7270_cov_1.923982_7	Brothers_LC_S016_NODE_5820_length_7270_cov_1.923982	NA	NA	NA	NA	NA	NA	PF10145.9	Phage-related minor tail protein	1.4e-22	79.2	4.37	NA	NA	NA	NA	NA	13	2	0	Low-quality	Genome-fragment	5.06	0		1	7270	7270	7270	7270	r__Duplodnaviria	k__Heunggongvirae	p__Uroviricota	c__Caudoviricetes	o__	f__	lytic
Brothers_LC_S016_NODE_5820_length_7270_cov_1.923982	Brothers_LC_S016_NODE_5820_length_7270_cov_1.923982_8	Brothers_LC_S016_NODE_5820_length_7270_cov_1.923982	NA	NA	NA	NA	NA	NA	NA	NA	NA	NA	NA	NA	NA	NA	NA	NA	13	2	0	Low-quality	Genome-fragment	5.06	0		1	7270	7270	7270	7270	r__Duplodnaviria	k__Heunggongvirae	p__Uroviricota	c__Caudoviricetes	o__	f__	lytic
Brothers_LC_S016_NODE_5820_length_7270_cov_1.923982	Brothers_LC_S016_NODE_5820_length_7270_cov_1.923982_9	Brothers_LC_S016_NODE_5820_length_7270_cov_1.923982	NA	NA	NA	NA	NA	NA	NA	NA	NA	NA	NA	NA	NA	NA	NA	NA	13	2	0	Low-quality	Genome-fragment	5.06	0		1	7270	7270	7270	7270	r__Duplodnaviria	k__Heunggongvirae	p__Uroviricota	c__Caudoviricetes	o__	f__	lytic
Brothers_LC_S016_NODE_5820_length_7270_cov_1.923982	Brothers_LC_S016_NODE_5820_length_7270_cov_1.923982_10	Brothers_LC_S016_NODE_5820_length_7270_cov_1.923982	NA	NA	NA	NA	NA	NA	NA	NA	NA	NA	NA	NA	NA	NA	NA	NA	13	2	0	Low-quality	Genome-fragment	5.06	0		1	7270	7270	7270	7270	r__Duplodnaviria	k__Heunggongvirae	p__Uroviricota	c__Caudoviricetes	o__	f__	lytic
Brothers_LC_S016_NODE_5820_length_7270_cov_1.923982	Brothers_LC_S016_NODE_5820_length_7270_cov_1.923982_11	Brothers_LC_S016_NODE_5820_length_7270_cov_1.923982	NA	NA	NA	NA	NA	NA	PF13392.6	HNH endonuclease	2e-13	48.5	7.58	VOG00130	REFSEQ HNH endonuclease	5.2e-28	96.7	0.99	13	2	0	Low-quality	Genome-fragment	5.06	0		1	7270	7270	7270	7270	r__Duplodnaviria	k__Heunggongvirae	p__Uroviricota	c__Caudoviricetes	o__	f__	lytic
Brothers_LC_S016_NODE_5820_length_7270_cov_1.923982	Brothers_LC_S016_NODE_5820_length_7270_cov_1.923982_12	Brothers_LC_S016_NODE_5820_length_7270_cov_1.923982	NA	NA	NA	NA	NA	NA	NA	NA	NA	NA	NA	NA	NA	NA	NA	NA	13	2	0	Low-quality	Genome-fragment	5.06	0		1	7270	7270	7270	7270	r__Duplodnaviria	k__Heunggongvirae	p__Uroviricota	c__Caudoviricetes	o__	f__	lytic
Brothers_LC_S016_NODE_5820_length_7270_cov_1.923982	Brothers_LC_S016_NODE_5820_length_7270_cov_1.923982_13	Brothers_LC_S016_NODE_5820_length_7270_cov_1.923982	NA	NA	NA	NA	NA	NA	PF10983.8	Protein of unknown function (DUF2793)	1.9e-20	71.2	0.29	VOG02706	REFSEQ ribonuclease III	8e-25	86.1	0.41	13	2	0	Low-quality	Genome-fragment	5.06	0		1	7270	7270	7270	7270	r__Duplodnaviria	k__Heunggongvirae	p__Uroviricota	c__Caudoviricetes	o__	f__	lytic
Brothers_LC_S016_NODE_75992_length_2088_cov_2.016318	Brothers_LC_S016_NODE_75992_length_2088_cov_2.016318_1	Brothers_LC_S016_NODE_75992_length_2088_cov_2.016318	NA	NA	NA	NA	NA	NA	NA	NA	NA	NA	NA	NA	NA	NA	NA	NA	5	2	0	Low-quality	Genome-fragment	0.94	0		1	2088	2088	2088	2088	r__Duplodnaviria	k__Heunggongvirae	p__Uroviricota	c__Caudoviricetes	o__	f__	lytic
Brothers_LC_S016_NODE_75992_length_2088_cov_2.016318	Brothers_LC_S016_NODE_75992_length_2088_cov_2.016318_2	Brothers_LC_S016_NODE_75992_length_2088_cov_2.016318	NA	NA	NA	NA	NA	NA	NA	NA	NA	NA	NA	VOG00064	sp|P13333|TUBE_BPT4 Tail tube protein gp19	2.8e-16	58	10	5	2	0	Low-quality	Genome-fragment	0.94	0		1	2088	2088	2088	2088	r__Duplodnaviria	k__Heunggongvirae	p__Uroviricota	c__Caudoviricetes	o__	f__	lytic
Brothers_LC_S016_NODE_75992_length_2088_cov_2.016318	Brothers_LC_S016_NODE_75992_length_2088_cov_2.016318_3	Brothers_LC_S016_NODE_75992_length_2088_cov_2.016318	NA	NA	NA	NA	NA	NA	PF01818.17	Bacteriophage translational regulator	8.1e-25	85.8	1.14	VOG02657	sp|P69626|REGA_BPT6 Translation repressor protein	2.2e-31	106.8	9.12	5	2	0	Low-quality	Genome-fragment	0.94	0		1	2088	2088	2088	2088	r__Duplodnaviria	k__Heunggongvirae	p__Uroviricota	c__Caudoviricetes	o__	f__	lytic
Brothers_LC_S016_NODE_75992_length_2088_cov_2.016318	Brothers_LC_S016_NODE_75992_length_2088_cov_2.016318_4	Brothers_LC_S016_NODE_75992_length_2088_cov_2.016318	NA	NA	NA	NA	NA	NA	NA	NA	NA	NA	NA	NA	NA	NA	NA	NA	5	2	0	Low-quality	Genome-fragment	0.94	0		1	2088	2088	2088	2088	r__Duplodnaviria	k__Heunggongvirae	p__Uroviricota	c__Caudoviricetes	o__	f__	lytic
Brothers_LC_S016_NODE_75992_length_2088_cov_2.016318	Brothers_LC_S016_NODE_75992_length_2088_cov_2.016318_5	Brothers_LC_S016_NODE_75992_length_2088_cov_2.016318	NA	NA	NA	NA	NA	NA	NA	NA	NA	NA	NA	VOG00091	sp|O10293|Y030_NPVOP Uncharacterized 52.7 kDa protein	6.3e-12	43.4	0.46	5	2	0	Low-quality	Genome-fragment	0.94	0		1	2088	2088	2088	2088	r__Duplodnaviria	k__Heunggongvirae	p__Uroviricota	c__Caudoviricetes	o__	f__	lytic
Brothers_LC_S016_NODE_8543_length_6089_cov_5.283126	Brothers_LC_S016_NODE_8543_length_6089_cov_5.283126_1	Brothers_LC_S016_NODE_8543_length_6089_cov_5.283126	NA	NA	NA	NA	NA	NA	NA	NA	NA	NA	NA	NA	NA	NA	NA	NA	5	1	0	Low-quality	Genome-fragment	3.26	0		1	6089	6089	6089	6089	r__Duplodnaviria	k__Heunggongvirae	p__Uroviricota	c__Caudoviricetes	o__	f__	lytic
Brothers_LC_S016_NODE_8543_length_6089_cov_5.283126	Brothers_LC_S016_NODE_8543_length_6089_cov_5.283126_2	Brothers_LC_S016_NODE_8543_length_6089_cov_5.283126	NA	NA	NA	NA	NA	NA	NA	NA	NA	NA	NA	NA	NA	NA	NA	NA	5	1	0	Low-quality	Genome-fragment	3.26	0		1	6089	6089	6089	6089	r__Duplodnaviria	k__Heunggongvirae	p__Uroviricota	c__Caudoviricetes	o__	f__	lytic
Brothers_LC_S016_NODE_8543_length_6089_cov_5.283126	Brothers_LC_S016_NODE_8543_length_6089_cov_5.283126_3	Brothers_LC_S016_NODE_8543_length_6089_cov_5.283126	NA	NA	NA	NA	NA	NA	NA	NA	NA	NA	NA	NA	NA	NA	NA	NA	5	1	0	Low-quality	Genome-fragment	3.26	0		1	6089	6089	6089	6089	r__Duplodnaviria	k__Heunggongvirae	p__Uroviricota	c__Caudoviricetes	o__	f__	lytic
Brothers_LC_S016_NODE_8543_length_6089_cov_5.283126	Brothers_LC_S016_NODE_8543_length_6089_cov_5.283126_4	Brothers_LC_S016_NODE_8543_length_6089_cov_5.283126	NA	NA	NA	NA	NA	NA	NA	NA	NA	NA	NA	VOG00517	sp|Q7Y4Y9|DNMK_BPR69 Deoxynucleotide monophosphate kinase	1.9e-30	104.6	10	5	1	0	Low-quality	Genome-fragment	3.26	0		1	6089	6089	6089	6089	r__Duplodnaviria	k__Heunggongvirae	p__Uroviricota	c__Caudoviricetes	o__	f__	lytic
Brothers_LC_S016_NODE_8543_length_6089_cov_5.283126	Brothers_LC_S016_NODE_8543_length_6089_cov_5.283126_5	Brothers_LC_S016_NODE_8543_length_6089_cov_5.283126	NA	NA	NA	NA	NA	NA	NA	NA	NA	NA	NA	NA	NA	NA	NA	NA	5	1	0	Low-quality	Genome-fragment	3.26	0		1	6089	6089	6089	6089	r__Duplodnaviria	k__Heunggongvirae	p__Uroviricota	c__Caudoviricetes	o__	f__	lytic
Brothers_LC_S016_NODE_20921_length_3987_cov_8.924870	Brothers_LC_S016_NODE_20921_length_3987_cov_8.924870_1	Brothers_LC_S016_NODE_20921_length_3987_cov_8.924870	NA	NA	NA	NA	NA	NA	PF13385.6	Concanavalin A-like lectin/glucanases superfamily	4.5e-30	103.5	1.04	VOG00287	REFSEQ hypothetical protein	3.6e-19	66.6	1.2	4	0	0	Not-determined	Genome-fragment	NA	0	no viral genes detected	1	3987	3987	3987	3987	r__Duplodnaviria	k__Heunggongvirae	p__Uroviricota	c__Caudoviricetes	o__	f__	lytic
Brothers_LC_S016_NODE_20921_length_3987_cov_8.924870	Brothers_LC_S016_NODE_20921_length_3987_cov_8.924870_2	Brothers_LC_S016_NODE_20921_length_3987_cov_8.924870	NA	NA	NA	NA	NA	NA	NA	NA	NA	NA	NA	NA	NA	NA	NA	NA	4	0	0	Not-determined	Genome-fragment	NA	0	no viral genes detected	1	3987	3987	3987	3987	r__Duplodnaviria	k__Heunggongvirae	p__Uroviricota	c__Caudoviricetes	o__	f__	lytic
Brothers_LC_S016_NODE_20921_length_3987_cov_8.924870	Brothers_LC_S016_NODE_20921_length_3987_cov_8.924870_3	Brothers_LC_S016_NODE_20921_length_3987_cov_8.924870	NA	NA	NA	NA	NA	NA	NA	NA	NA	NA	NA	NA	NA	NA	NA	NA	4	0	0	Not-determined	Genome-fragment	NA	0	no viral genes detected	1	3987	3987	3987	3987	r__Duplodnaviria	k__Heunggongvirae	p__Uroviricota	c__Caudoviricetes	o__	f__	lytic
Brothers_LC_S016_NODE_20921_length_3987_cov_8.924870	Brothers_LC_S016_NODE_20921_length_3987_cov_8.924870_4	Brothers_LC_S016_NODE_20921_length_3987_cov_8.924870	NA	NA	NA	NA	NA	NA	NA	NA	NA	NA	NA	VOG00677	sp|P10310|TERL_BPT3 Terminase, large subunit gp19	9.3e-16	56.1	10	4	0	0	Not-determined	Genome-fragment	NA	0	no viral genes detected	1	3987	3987	3987	3987	r__Duplodnaviria	k__Heunggongvirae	p__Uroviricota	c__Caudoviricetes	o__	f__	lytic
Brothers_LC_S016_NODE_13186_length_4964_cov_2.456688	Brothers_LC_S016_NODE_13186_length_4964_cov_2.456688_1	Brothers_LC_S016_NODE_13186_length_4964_cov_2.456688	NA	NA	NA	NA	NA	NA	NA	NA	NA	NA	NA	NA	NA	NA	NA	NA	5	1	0	Low-quality	Genome-fragment	1.71	0		1	4964	4964	4964	4964	NA	NA	NA	NA	NA	NA	lytic
Brothers_LC_S016_NODE_13186_length_4964_cov_2.456688	Brothers_LC_S016_NODE_13186_length_4964_cov_2.456688_2	Brothers_LC_S016_NODE_13186_length_4964_cov_2.456688	NA	NA	NA	NA	NA	NA	NA	NA	NA	NA	NA	NA	NA	NA	NA	NA	5	1	0	Low-quality	Genome-fragment	1.71	0		1	4964	4964	4964	4964	NA	NA	NA	NA	NA	NA	lytic
Brothers_LC_S016_NODE_13186_length_4964_cov_2.456688	Brothers_LC_S016_NODE_13186_length_4964_cov_2.456688_3	Brothers_LC_S016_NODE_13186_length_4964_cov_2.456688	NA	NA	NA	NA	NA	NA	NA	NA	NA	NA	NA	VOG02674	REFSEQ hypothetical protein	2e-41	140.6	1.07	5	1	0	Low-quality	Genome-fragment	1.71	0		1	4964	4964	4964	4964	NA	NA	NA	NA	NA	NA	lytic
Brothers_LC_S016_NODE_13186_length_4964_cov_2.456688	Brothers_LC_S016_NODE_13186_length_4964_cov_2.456688_4	Brothers_LC_S016_NODE_13186_length_4964_cov_2.456688	NA	NA	NA	NA	NA	NA	NA	NA	NA	NA	NA	NA	NA	NA	NA	NA	5	1	0	Low-quality	Genome-fragment	1.71	0		1	4964	4964	4964	4964	NA	NA	NA	NA	NA	NA	lytic
Brothers_LC_S016_NODE_13186_length_4964_cov_2.456688	Brothers_LC_S016_NODE_13186_length_4964_cov_2.456688_5	Brothers_LC_S016_NODE_13186_length_4964_cov_2.456688	NA	NA	NA	NA	NA	NA	NA	NA	NA	NA	NA	NA	NA	NA	NA	NA	5	1	0	Low-quality	Genome-fragment	1.71	0		1	4964	4964	4964	4964	NA	NA	NA	NA	NA	NA	lytic
Brothers_LC_S016_NODE_7503_length_6447_cov_4.292247	Brothers_LC_S016_NODE_7503_length_6447_cov_4.292247_1	Brothers_LC_S016_NODE_7503_length_6447_cov_4.292247	NA	NA	NA	NA	NA	NA	NA	NA	NA	NA	NA	NA	NA	NA	NA	NA	9	0	1	Not-determined	Genome-fragment	NA	0	no viral genes detected	1	6447	6447	6447	6447	r__	k__	p__	c__	o__	f__	lytic
Brothers_LC_S016_NODE_7503_length_6447_cov_4.292247	Brothers_LC_S016_NODE_7503_length_6447_cov_4.292247_2	Brothers_LC_S016_NODE_7503_length_6447_cov_4.292247	NA	NA	NA	NA	NA	NA	NA	NA	NA	NA	NA	NA	NA	NA	NA	NA	9	0	1	Not-determined	Genome-fragment	NA	0	no viral genes detected	1	6447	6447	6447	6447	r__	k__	p__	c__	o__	f__	lytic
Brothers_LC_S016_NODE_7503_length_6447_cov_4.292247	Brothers_LC_S016_NODE_7503_length_6447_cov_4.292247_3	Brothers_LC_S016_NODE_7503_length_6447_cov_4.292247	NA	NA	NA	NA	NA	NA	NA	NA	NA	NA	NA	NA	NA	NA	NA	NA	9	0	1	Not-determined	Genome-fragment	NA	0	no viral genes detected	1	6447	6447	6447	6447	r__	k__	p__	c__	o__	f__	lytic
Brothers_LC_S016_NODE_7503_length_6447_cov_4.292247	Brothers_LC_S016_NODE_7503_length_6447_cov_4.292247_4	Brothers_LC_S016_NODE_7503_length_6447_cov_4.292247	K17677	NA	IRC3; ATP-dependent helicase IRC3 [EC:3.6.4.-]	4.3e-25	88.6	1.76	PF04851.15	Type III restriction enzyme, res subunit	1.9e-16	59.2	4.63	VOG00285	sp|P16712|A18_VACCW Transcript termination protein A18	9.1e-63	211.3	1.3	9	0	1	Not-determined	Genome-fragment	NA	0	no viral genes detected	1	6447	6447	6447	6447	r__	k__	p__	c__	o__	f__	lytic
Brothers_LC_S016_NODE_7503_length_6447_cov_4.292247	Brothers_LC_S016_NODE_7503_length_6447_cov_4.292247_5	Brothers_LC_S016_NODE_7503_length_6447_cov_4.292247	K21929	NA	udg; uracil-DNA glycosylase [EC:3.2.2.27]	1.1e-47	163.2	0.03	PF03167.19	Uracil DNA glycosylase superfamily	9.1e-32	108.8	0.07	VOG23343	REFSEQ uracil-DNA glycosylase	2.1e-16	58.2	0.05	9	0	1	Not-determined	Genome-fragment	NA	0	no viral genes detected	1	6447	6447	6447	6447	r__	k__	p__	c__	o__	f__	lytic
Brothers_LC_S016_NODE_7503_length_6447_cov_4.292247	Brothers_LC_S016_NODE_7503_length_6447_cov_4.292247_6	Brothers_LC_S016_NODE_7503_length_6447_cov_4.292247	NA	NA	NA	NA	NA	NA	NA	NA	NA	NA	NA	NA	NA	NA	NA	NA	9	0	1	Not-determined	Genome-fragment	NA	0	no viral genes detected	1	6447	6447	6447	6447	r__	k__	p__	c__	o__	f__	lytic
Brothers_LC_S016_NODE_7503_length_6447_cov_4.292247	Brothers_LC_S016_NODE_7503_length_6447_cov_4.292247_7	Brothers_LC_S016_NODE_7503_length_6447_cov_4.292247	NA	NA	NA	NA	NA	NA	NA	NA	NA	NA	NA	NA	NA	NA	NA	NA	9	0	1	Not-determined	Genome-fragment	NA	0	no viral genes detected	1	6447	6447	6447	6447	r__	k__	p__	c__	o__	f__	lytic
Brothers_LC_S016_NODE_7503_length_6447_cov_4.292247	Brothers_LC_S016_NODE_7503_length_6447_cov_4.292247_8	Brothers_LC_S016_NODE_7503_length_6447_cov_4.292247	NA	NA	NA	NA	NA	NA	NA	NA	NA	NA	NA	NA	NA	NA	NA	NA	9	0	1	Not-determined	Genome-fragment	NA	0	no viral genes detected	1	6447	6447	6447	6447	r__	k__	p__	c__	o__	f__	lytic
Brothers_LC_S016_NODE_7503_length_6447_cov_4.292247	Brothers_LC_S016_NODE_7503_length_6447_cov_4.292247_9	Brothers_LC_S016_NODE_7503_length_6447_cov_4.292247	NA	NA	NA	NA	NA	NA	NA	NA	NA	NA	NA	VOG00557	sp|P04530|VG41_BPT4 ATP-dependent helicase 41	1.5e-15	56.1	10	9	0	1	Not-determined	Genome-fragment	NA	0	no viral genes detected	1	6447	6447	6447	6447	r__	k__	p__	c__	o__	f__	lytic
Brothers_LC_S016_NODE_6057_length_7125_cov_1.302658	Brothers_LC_S016_NODE_6057_length_7125_cov_1.302658_1	Brothers_LC_S016_NODE_6057_length_7125_cov_1.302658	NA	NA	NA	NA	NA	NA	NA	NA	NA	NA	NA	VOG01027	sp|P26744|PORTL_BPP22 Portal protein	3.2e-25	87.2	2.73	9	3	1	Low-quality	Genome-fragment	4.64	45.07		1	7125	7125	7125	7125	r__Duplodnaviria	k__Heunggongvirae	p__Uroviricota	c__Caudoviricetes	o__	f__	lytic
Brothers_LC_S016_NODE_6057_length_7125_cov_1.302658	Brothers_LC_S016_NODE_6057_length_7125_cov_1.302658_2	Brothers_LC_S016_NODE_6057_length_7125_cov_1.302658	NA	NA	NA	NA	NA	NA	NA	NA	NA	NA	NA	VOG09810	sp|P17312|TERL_BPT4 Terminase, large subunit	8.1e-32	110	10	9	3	1	Low-quality	Genome-fragment	4.64	45.07		1	7125	7125	7125	7125	r__Duplodnaviria	k__Heunggongvirae	p__Uroviricota	c__Caudoviricetes	o__	f__	lytic
Brothers_LC_S016_NODE_6057_length_7125_cov_1.302658	Brothers_LC_S016_NODE_6057_length_7125_cov_1.302658_3	Brothers_LC_S016_NODE_6057_length_7125_cov_1.302658	NA	NA	NA	NA	NA	NA	NA	NA	NA	NA	NA	NA	NA	NA	NA	NA	9	3	1	Low-quality	Genome-fragment	4.64	45.07		1	7125	7125	7125	7125	r__Duplodnaviria	k__Heunggongvirae	p__Uroviricota	c__Caudoviricetes	o__	f__	lytic
Brothers_LC_S016_NODE_6057_length_7125_cov_1.302658	Brothers_LC_S016_NODE_6057_length_7125_cov_1.302658_4	Brothers_LC_S016_NODE_6057_length_7125_cov_1.302658	K01160	NA	rusA; crossover junction endodeoxyribonuclease RusA [EC:3.1.22.4]	1.6e-10	41.4	1.93	PF05866.11	Endodeoxyribonuclease RusA	1.1e-21	76.3	2.13	VOG00098	sp|Q9MCN8|RUSA_BPHK7 Crossover junction endodeoxyribonuclease rusA	6.1e-15	54.3	10	9	3	1	Low-quality	Genome-fragment	4.64	45.07		1	7125	7125	7125	7125	r__Duplodnaviria	k__Heunggongvirae	p__Uroviricota	c__Caudoviricetes	o__	f__	lytic
Brothers_LC_S016_NODE_6057_length_7125_cov_1.302658	Brothers_LC_S016_NODE_6057_length_7125_cov_1.302658_5	Brothers_LC_S016_NODE_6057_length_7125_cov_1.302658	NA	NA	NA	NA	NA	NA	NA	NA	NA	NA	NA	NA	NA	NA	NA	NA	9	3	1	Low-quality	Genome-fragment	4.64	45.07		1	7125	7125	7125	7125	r__Duplodnaviria	k__Heunggongvirae	p__Uroviricota	c__Caudoviricetes	o__	f__	lytic
Brothers_LC_S016_NODE_6057_length_7125_cov_1.302658	Brothers_LC_S016_NODE_6057_length_7125_cov_1.302658_6	Brothers_LC_S016_NODE_6057_length_7125_cov_1.302658	K04077	NA	groEL, HSPD1; chaperonin GroEL	9.79999999999999e-191	636	0.23	PF00118.24	TCP-1/cpn60 chaperonin family	3.6e-75	252.1	0.23	VOG12552	sp|B2UKV8|CH60_AKKM8 60 kDa chaperonin	3.4e-84	281.8	0.44	9	3	1	Low-quality	Genome-fragment	4.64	45.07		1	7125	7125	7125	7125	r__Duplodnaviria	k__Heunggongvirae	p__Uroviricota	c__Caudoviricetes	o__	f__	lytic
Brothers_LC_S016_NODE_6057_length_7125_cov_1.302658	Brothers_LC_S016_NODE_6057_length_7125_cov_1.302658_7	Brothers_LC_S016_NODE_6057_length_7125_cov_1.302658	NA	NA	NA	NA	NA	NA	NA	NA	NA	NA	NA	NA	NA	NA	NA	NA	9	3	1	Low-quality	Genome-fragment	4.64	45.07		1	7125	7125	7125	7125	r__Duplodnaviria	k__Heunggongvirae	p__Uroviricota	c__Caudoviricetes	o__	f__	lytic
Brothers_LC_S016_NODE_6057_length_7125_cov_1.302658	Brothers_LC_S016_NODE_6057_length_7125_cov_1.302658_8	Brothers_LC_S016_NODE_6057_length_7125_cov_1.302658	NA	NA	NA	NA	NA	NA	NA	NA	NA	NA	NA	NA	NA	NA	NA	NA	9	3	1	Low-quality	Genome-fragment	4.64	45.07		1	7125	7125	7125	7125	r__Duplodnaviria	k__Heunggongvirae	p__Uroviricota	c__Caudoviricetes	o__	f__	lytic
Brothers_LC_S016_NODE_41002_length_2866_cov_4.376415	Brothers_LC_S016_NODE_41002_length_2866_cov_4.376415_1	Brothers_LC_S016_NODE_41002_length_2866_cov_4.376415	NA	NA	NA	NA	NA	NA	NA	NA	NA	NA	NA	NA	NA	NA	NA	NA	4	0	0	Low-quality	Genome-fragment	2.38	0	no viral genes detected	1	2866	2866	2866	2866	r__Duplodnaviria	k__Heunggongvirae	p__Uroviricota	c__Caudoviricetes	o__	f__	lytic
Brothers_LC_S016_NODE_41002_length_2866_cov_4.376415	Brothers_LC_S016_NODE_41002_length_2866_cov_4.376415_2	Brothers_LC_S016_NODE_41002_length_2866_cov_4.376415	K01710	AMG	E4.2.1.46, rfbB, rffG; dTDP-glucose 4,6-dehydratase [EC:4.2.1.46]	5.1e-54	184.2	0.23	PF01370.21	NAD dependent epimerase/dehydratase family	2.3e-39	133.9	0.59	VOG00074	sp|Q9EQC1|3BHS7_MOUSE 3 beta-hydroxysteroid dehydrogenase type 7	6.2e-50	168.6	3.53	4	0	0	Low-quality	Genome-fragment	2.38	0	no viral genes detected	1	2866	2866	2866	2866	r__Duplodnaviria	k__Heunggongvirae	p__Uroviricota	c__Caudoviricetes	o__	f__	lytic
Brothers_LC_S016_NODE_41002_length_2866_cov_4.376415	Brothers_LC_S016_NODE_41002_length_2866_cov_4.376415_3	Brothers_LC_S016_NODE_41002_length_2866_cov_4.376415	NA	NA	NA	NA	NA	NA	NA	NA	NA	NA	NA	VOG11348	REFSEQ HdmD	1.9e-25	88.3	0.12	4	0	0	Low-quality	Genome-fragment	2.38	0	no viral genes detected	1	2866	2866	2866	2866	r__Duplodnaviria	k__Heunggongvirae	p__Uroviricota	c__Caudoviricetes	o__	f__	lytic
Brothers_LC_S016_NODE_41002_length_2866_cov_4.376415	Brothers_LC_S016_NODE_41002_length_2866_cov_4.376415_4	Brothers_LC_S016_NODE_41002_length_2866_cov_4.376415	NA	NA	NA	NA	NA	NA	NA	NA	NA	NA	NA	VOG11346	REFSEQ hypothetical protein	9.3e-26	89.1	0.2	4	0	0	Low-quality	Genome-fragment	2.38	0	no viral genes detected	1	2866	2866	2866	2866	r__Duplodnaviria	k__Heunggongvirae	p__Uroviricota	c__Caudoviricetes	o__	f__	lytic
Brothers_LC_S016_NODE_162290_length_1386_cov_8.804607	Brothers_LC_S016_NODE_162290_length_1386_cov_8.804607_1	Brothers_LC_S016_NODE_162290_length_1386_cov_8.804607	NA	NA	NA	NA	NA	NA	NA	NA	NA	NA	NA	NA	NA	NA	NA	NA	4	1	0	Low-quality	Genome-fragment	2.06	0		1	1386	1386	1386	1386	NA	NA	NA	NA	NA	NA	lytic
Brothers_LC_S016_NODE_162290_length_1386_cov_8.804607	Brothers_LC_S016_NODE_162290_length_1386_cov_8.804607_2	Brothers_LC_S016_NODE_162290_length_1386_cov_8.804607	NA	NA	NA	NA	NA	NA	NA	NA	NA	NA	NA	NA	NA	NA	NA	NA	4	1	0	Low-quality	Genome-fragment	2.06	0		1	1386	1386	1386	1386	NA	NA	NA	NA	NA	NA	lytic
Brothers_LC_S016_NODE_162290_length_1386_cov_8.804607	Brothers_LC_S016_NODE_162290_length_1386_cov_8.804607_3	Brothers_LC_S016_NODE_162290_length_1386_cov_8.804607	NA	NA	NA	NA	NA	NA	PF04233.14	Phage Mu protein F like protein	3.4e-12	45.7	2.29	VOG00686	sp|Q38442|GP7_BPSPP Minor head protein GP7	2.6e-19	68.7	9.5	4	1	0	Low-quality	Genome-fragment	2.06	0		1	1386	1386	1386	1386	NA	NA	NA	NA	NA	NA	lytic
Brothers_LC_S016_NODE_162290_length_1386_cov_8.804607	Brothers_LC_S016_NODE_162290_length_1386_cov_8.804607_4	Brothers_LC_S016_NODE_162290_length_1386_cov_8.804607	NA	NA	NA	NA	NA	NA	NA	NA	NA	NA	NA	NA	NA	NA	NA	NA	4	1	0	Low-quality	Genome-fragment	2.06	0		1	1386	1386	1386	1386	NA	NA	NA	NA	NA	NA	lytic
Brothers_LC_S016_NODE_41177_length_2861_cov_1.382590	Brothers_LC_S016_NODE_41177_length_2861_cov_1.382590_1	Brothers_LC_S016_NODE_41177_length_2861_cov_1.382590	NA	NA	NA	NA	NA	NA	NA	NA	NA	NA	NA	NA	NA	NA	NA	NA	7	0	1	Not-determined	Genome-fragment	NA	0	no viral genes detected	1	2861	2861	2861	2861	NA	NA	NA	NA	NA	NA	lytic
Brothers_LC_S016_NODE_41177_length_2861_cov_1.382590	Brothers_LC_S016_NODE_41177_length_2861_cov_1.382590_2	Brothers_LC_S016_NODE_41177_length_2861_cov_1.382590	K15045	NA	RSAD2; radical S-adenosyl methionine domain-containing protein 2	1.7e-77	260.9	0	PF04055.21	Radical SAM superfamily	6.6e-14	51.3	0.21	VOG00313	sp|P07075|NRDG_BPT4 Anaerobic ribonucleoside-triphosphate reductase-activating protein	7.4e-13	47.1	7.1	7	0	1	Not-determined	Genome-fragment	NA	0	no viral genes detected	1	2861	2861	2861	2861	NA	NA	NA	NA	NA	NA	lytic
Brothers_LC_S016_NODE_41177_length_2861_cov_1.382590	Brothers_LC_S016_NODE_41177_length_2861_cov_1.382590_3	Brothers_LC_S016_NODE_41177_length_2861_cov_1.382590	NA	NA	NA	NA	NA	NA	NA	NA	NA	NA	NA	NA	NA	NA	NA	NA	7	0	1	Not-determined	Genome-fragment	NA	0	no viral genes detected	1	2861	2861	2861	2861	NA	NA	NA	NA	NA	NA	lytic
Brothers_LC_S016_NODE_41177_length_2861_cov_1.382590	Brothers_LC_S016_NODE_41177_length_2861_cov_1.382590_4	Brothers_LC_S016_NODE_41177_length_2861_cov_1.382590	NA	NA	NA	NA	NA	NA	NA	NA	NA	NA	NA	NA	NA	NA	NA	NA	7	0	1	Not-determined	Genome-fragment	NA	0	no viral genes detected	1	2861	2861	2861	2861	NA	NA	NA	NA	NA	NA	lytic
Brothers_LC_S016_NODE_41177_length_2861_cov_1.382590	Brothers_LC_S016_NODE_41177_length_2861_cov_1.382590_5	Brothers_LC_S016_NODE_41177_length_2861_cov_1.382590	NA	NA	NA	NA	NA	NA	NA	NA	NA	NA	NA	NA	NA	NA	NA	NA	7	0	1	Not-determined	Genome-fragment	NA	0	no viral genes detected	1	2861	2861	2861	2861	NA	NA	NA	NA	NA	NA	lytic
Brothers_LC_S016_NODE_41177_length_2861_cov_1.382590	Brothers_LC_S016_NODE_41177_length_2861_cov_1.382590_6	Brothers_LC_S016_NODE_41177_length_2861_cov_1.382590	NA	NA	NA	NA	NA	NA	NA	NA	NA	NA	NA	NA	NA	NA	NA	NA	7	0	1	Not-determined	Genome-fragment	NA	0	no viral genes detected	1	2861	2861	2861	2861	NA	NA	NA	NA	NA	NA	lytic
Brothers_LC_S016_NODE_41177_length_2861_cov_1.382590	Brothers_LC_S016_NODE_41177_length_2861_cov_1.382590_7	Brothers_LC_S016_NODE_41177_length_2861_cov_1.382590	NA	NA	NA	NA	NA	NA	NA	NA	NA	NA	NA	NA	NA	NA	NA	NA	7	0	1	Not-determined	Genome-fragment	NA	0	no viral genes detected	1	2861	2861	2861	2861	NA	NA	NA	NA	NA	NA	lytic
Brothers_LC_S016_NODE_77638_length_2065_cov_1.128483	Brothers_LC_S016_NODE_77638_length_2065_cov_1.128483_1	Brothers_LC_S016_NODE_77638_length_2065_cov_1.128483	NA	NA	NA	NA	NA	NA	NA	NA	NA	NA	NA	VOG00767	sp|Q8QL48|Y306_SIRV1 Uncharacterized protein 306	3.1e-47	159.9	4.32	5	1	0	Low-quality	Genome-fragment	3.09	0		1	2065	2065	2065	2065	r__Duplodnaviria	k__Heunggongvirae	p__Uroviricota	c__Caudoviricetes	o__	f__	lytic
Brothers_LC_S016_NODE_77638_length_2065_cov_1.128483	Brothers_LC_S016_NODE_77638_length_2065_cov_1.128483_2	Brothers_LC_S016_NODE_77638_length_2065_cov_1.128483	K03497	NA	parB, spo0J; ParB family transcriptional regulator, chromosome partitioning protein	3.1e-11	43.5	1.4	PF02195.18	ParB-like nuclease domain	3.6e-14	51.5	0.65	VOG00153	REFSEQ hypothetical protein	3.6e-14	51.7	4.51	5	1	0	Low-quality	Genome-fragment	3.09	0		1	2065	2065	2065	2065	r__Duplodnaviria	k__Heunggongvirae	p__Uroviricota	c__Caudoviricetes	o__	f__	lytic
Brothers_LC_S016_NODE_77638_length_2065_cov_1.128483	Brothers_LC_S016_NODE_77638_length_2065_cov_1.128483_3	Brothers_LC_S016_NODE_77638_length_2065_cov_1.128483	NA	NA	NA	NA	NA	NA	NA	NA	NA	NA	NA	NA	NA	NA	NA	NA	5	1	0	Low-quality	Genome-fragment	3.09	0		1	2065	2065	2065	2065	r__Duplodnaviria	k__Heunggongvirae	p__Uroviricota	c__Caudoviricetes	o__	f__	lytic
Brothers_LC_S016_NODE_77638_length_2065_cov_1.128483	Brothers_LC_S016_NODE_77638_length_2065_cov_1.128483_4	Brothers_LC_S016_NODE_77638_length_2065_cov_1.128483	NA	NA	NA	NA	NA	NA	NA	NA	NA	NA	NA	NA	NA	NA	NA	NA	5	1	0	Low-quality	Genome-fragment	3.09	0		1	2065	2065	2065	2065	r__Duplodnaviria	k__Heunggongvirae	p__Uroviricota	c__Caudoviricetes	o__	f__	lytic
Brothers_LC_S016_NODE_77638_length_2065_cov_1.128483	Brothers_LC_S016_NODE_77638_length_2065_cov_1.128483_5	Brothers_LC_S016_NODE_77638_length_2065_cov_1.128483	K07319	NA	yhdJ; adenine-specific DNA-methyltransferase [EC:2.1.1.72]	1.8e-32	113.1	1.09	PF01555.18	DNA methylase	2.6e-20	71.8	5.1	VOG00102	sp|P29538|MTH1_HAEPA Modification methylase HpaI	6.8e-25	86.3	10	5	1	0	Low-quality	Genome-fragment	3.09	0		1	2065	2065	2065	2065	r__Duplodnaviria	k__Heunggongvirae	p__Uroviricota	c__Caudoviricetes	o__	f__	lytic
Brothers_LC_S016_NODE_155100_length_1422_cov_2.784556	Brothers_LC_S016_NODE_155100_length_1422_cov_2.784556_1	Brothers_LC_S016_NODE_155100_length_1422_cov_2.784556	NA	NA	NA	NA	NA	NA	NA	NA	NA	NA	NA	VOG01758	sp|Q06425|YO83_BPP2 Uncharacterized 10.2 kDa protein in GpA 5'region	7.9e-14	50.3	2	3	1	0	Low-quality	Genome-fragment	0.88	0		1	1422	1422	1422	1422	NA	NA	NA	NA	NA	NA	lytic
Brothers_LC_S016_NODE_155100_length_1422_cov_2.784556	Brothers_LC_S016_NODE_155100_length_1422_cov_2.784556_2	Brothers_LC_S016_NODE_155100_length_1422_cov_2.784556	NA	NA	NA	NA	NA	NA	NA	NA	NA	NA	NA	NA	NA	NA	NA	NA	3	1	0	Low-quality	Genome-fragment	0.88	0		1	1422	1422	1422	1422	NA	NA	NA	NA	NA	NA	lytic
Brothers_LC_S016_NODE_155100_length_1422_cov_2.784556	Brothers_LC_S016_NODE_155100_length_1422_cov_2.784556_3	Brothers_LC_S016_NODE_155100_length_1422_cov_2.784556	NA	NA	NA	NA	NA	NA	NA	NA	NA	NA	NA	NA	NA	NA	NA	NA	3	1	0	Low-quality	Genome-fragment	0.88	0		1	1422	1422	1422	1422	NA	NA	NA	NA	NA	NA	lytic
Brothers_LC_S016_NODE_155100_length_1422_cov_2.784556	Brothers_LC_S016_NODE_155100_length_1422_cov_2.784556_4	Brothers_LC_S016_NODE_155100_length_1422_cov_2.784556	NA	NA	NA	NA	NA	NA	NA	NA	NA	NA	NA	NA	NA	NA	NA	NA	3	1	0	Low-quality	Genome-fragment	0.88	0		1	1422	1422	1422	1422	NA	NA	NA	NA	NA	NA	lytic
Brothers_LC_S016_NODE_39889_length_2907_cov_3.120863	Brothers_LC_S016_NODE_39889_length_2907_cov_3.120863_1	Brothers_LC_S016_NODE_39889_length_2907_cov_3.120863	NA	NA	NA	NA	NA	NA	PF13385.6	Concanavalin A-like lectin/glucanases superfamily	1.6e-27	95.2	1.04	NA	NA	NA	NA	NA	4	1	0	Low-quality	Genome-fragment	1.17	0		1	2907	2907	2907	2907	r__Duplodnaviria	k__Heunggongvirae	p__Uroviricota	c__Caudoviricetes	o__	f__	lytic
Brothers_LC_S016_NODE_39889_length_2907_cov_3.120863	Brothers_LC_S016_NODE_39889_length_2907_cov_3.120863_2	Brothers_LC_S016_NODE_39889_length_2907_cov_3.120863	NA	NA	NA	NA	NA	NA	NA	NA	NA	NA	NA	VOG11921	REFSEQ hypothetical protein	4.8e-12	44.4	0.98	4	1	0	Low-quality	Genome-fragment	1.17	0		1	2907	2907	2907	2907	r__Duplodnaviria	k__Heunggongvirae	p__Uroviricota	c__Caudoviricetes	o__	f__	lytic
Brothers_LC_S016_NODE_39889_length_2907_cov_3.120863	Brothers_LC_S016_NODE_39889_length_2907_cov_3.120863_3	Brothers_LC_S016_NODE_39889_length_2907_cov_3.120863	NA	NA	NA	NA	NA	NA	NA	NA	NA	NA	NA	NA	NA	NA	NA	NA	4	1	0	Low-quality	Genome-fragment	1.17	0		1	2907	2907	2907	2907	r__Duplodnaviria	k__Heunggongvirae	p__Uroviricota	c__Caudoviricetes	o__	f__	lytic
Brothers_LC_S016_NODE_39889_length_2907_cov_3.120863	Brothers_LC_S016_NODE_39889_length_2907_cov_3.120863_4	Brothers_LC_S016_NODE_39889_length_2907_cov_3.120863	NA	NA	NA	NA	NA	NA	NA	NA	NA	NA	NA	NA	NA	NA	NA	NA	4	1	0	Low-quality	Genome-fragment	1.17	0		1	2907	2907	2907	2907	r__Duplodnaviria	k__Heunggongvirae	p__Uroviricota	c__Caudoviricetes	o__	f__	lytic
Brothers_LC_S016_NODE_90950_length_1900_cov_6.171461	Brothers_LC_S016_NODE_90950_length_1900_cov_6.171461_1	Brothers_LC_S016_NODE_90950_length_1900_cov_6.171461	NA	NA	NA	NA	NA	NA	NA	NA	NA	NA	NA	NA	NA	NA	NA	NA	5	0	0	Not-determined	Genome-fragment	NA	0	no viral genes detected	1	1900	1900	1900	1900	r__Duplodnaviria	k__Heunggongvirae	p__Uroviricota	c__Caudoviricetes	o__	f__	lytic
Brothers_LC_S016_NODE_90950_length_1900_cov_6.171461	Brothers_LC_S016_NODE_90950_length_1900_cov_6.171461_2	Brothers_LC_S016_NODE_90950_length_1900_cov_6.171461	NA	NA	NA	NA	NA	NA	NA	NA	NA	NA	NA	NA	NA	NA	NA	NA	5	0	0	Not-determined	Genome-fragment	NA	0	no viral genes detected	1	1900	1900	1900	1900	r__Duplodnaviria	k__Heunggongvirae	p__Uroviricota	c__Caudoviricetes	o__	f__	lytic
Brothers_LC_S016_NODE_90950_length_1900_cov_6.171461	Brothers_LC_S016_NODE_90950_length_1900_cov_6.171461_3	Brothers_LC_S016_NODE_90950_length_1900_cov_6.171461	NA	NA	NA	NA	NA	NA	NA	NA	NA	NA	NA	VOG02444	REFSEQ hypothetical protein	1.1e-10	40.2	0.73	5	0	0	Not-determined	Genome-fragment	NA	0	no viral genes detected	1	1900	1900	1900	1900	r__Duplodnaviria	k__Heunggongvirae	p__Uroviricota	c__Caudoviricetes	o__	f__	lytic
Brothers_LC_S016_NODE_90950_length_1900_cov_6.171461	Brothers_LC_S016_NODE_90950_length_1900_cov_6.171461_4	Brothers_LC_S016_NODE_90950_length_1900_cov_6.171461	NA	NA	NA	NA	NA	NA	NA	NA	NA	NA	NA	NA	NA	NA	NA	NA	5	0	0	Not-determined	Genome-fragment	NA	0	no viral genes detected	1	1900	1900	1900	1900	r__Duplodnaviria	k__Heunggongvirae	p__Uroviricota	c__Caudoviricetes	o__	f__	lytic
Brothers_LC_S016_NODE_90950_length_1900_cov_6.171461	Brothers_LC_S016_NODE_90950_length_1900_cov_6.171461_5	Brothers_LC_S016_NODE_90950_length_1900_cov_6.171461	NA	NA	NA	NA	NA	NA	NA	NA	NA	NA	NA	NA	NA	NA	NA	NA	5	0	0	Not-determined	Genome-fragment	NA	0	no viral genes detected	1	1900	1900	1900	1900	r__Duplodnaviria	k__Heunggongvirae	p__Uroviricota	c__Caudoviricetes	o__	f__	lytic
Brothers_LC_S016_NODE_29153_length_3392_cov_1.460031	Brothers_LC_S016_NODE_29153_length_3392_cov_1.460031_1	Brothers_LC_S016_NODE_29153_length_3392_cov_1.460031	NA	NA	NA	NA	NA	NA	NA	NA	NA	NA	NA	NA	NA	NA	NA	NA	9	1	0	Low-quality	Genome-fragment	2.16	0		1	3392	3392	3392	3392	r__Duplodnaviria	k__Heunggongvirae	p__Uroviricota	c__Caudoviricetes	o__	f__	lytic
Brothers_LC_S016_NODE_29153_length_3392_cov_1.460031	Brothers_LC_S016_NODE_29153_length_3392_cov_1.460031_2	Brothers_LC_S016_NODE_29153_length_3392_cov_1.460031	NA	NA	NA	NA	NA	NA	NA	NA	NA	NA	NA	NA	NA	NA	NA	NA	9	1	0	Low-quality	Genome-fragment	2.16	0		1	3392	3392	3392	3392	r__Duplodnaviria	k__Heunggongvirae	p__Uroviricota	c__Caudoviricetes	o__	f__	lytic
Brothers_LC_S016_NODE_29153_length_3392_cov_1.460031	Brothers_LC_S016_NODE_29153_length_3392_cov_1.460031_3	Brothers_LC_S016_NODE_29153_length_3392_cov_1.460031	NA	NA	NA	NA	NA	NA	NA	NA	NA	NA	NA	NA	NA	NA	NA	NA	9	1	0	Low-quality	Genome-fragment	2.16	0		1	3392	3392	3392	3392	r__Duplodnaviria	k__Heunggongvirae	p__Uroviricota	c__Caudoviricetes	o__	f__	lytic
Brothers_LC_S016_NODE_29153_length_3392_cov_1.460031	Brothers_LC_S016_NODE_29153_length_3392_cov_1.460031_4	Brothers_LC_S016_NODE_29153_length_3392_cov_1.460031	NA	NA	NA	NA	NA	NA	NA	NA	NA	NA	NA	NA	NA	NA	NA	NA	9	1	0	Low-quality	Genome-fragment	2.16	0		1	3392	3392	3392	3392	r__Duplodnaviria	k__Heunggongvirae	p__Uroviricota	c__Caudoviricetes	o__	f__	lytic
Brothers_LC_S016_NODE_29153_length_3392_cov_1.460031	Brothers_LC_S016_NODE_29153_length_3392_cov_1.460031_5	Brothers_LC_S016_NODE_29153_length_3392_cov_1.460031	NA	NA	NA	NA	NA	NA	NA	NA	NA	NA	NA	NA	NA	NA	NA	NA	9	1	0	Low-quality	Genome-fragment	2.16	0		1	3392	3392	3392	3392	r__Duplodnaviria	k__Heunggongvirae	p__Uroviricota	c__Caudoviricetes	o__	f__	lytic
Brothers_LC_S016_NODE_29153_length_3392_cov_1.460031	Brothers_LC_S016_NODE_29153_length_3392_cov_1.460031_6	Brothers_LC_S016_NODE_29153_length_3392_cov_1.460031	NA	NA	NA	NA	NA	NA	NA	NA	NA	NA	NA	NA	NA	NA	NA	NA	9	1	0	Low-quality	Genome-fragment	2.16	0		1	3392	3392	3392	3392	r__Duplodnaviria	k__Heunggongvirae	p__Uroviricota	c__Caudoviricetes	o__	f__	lytic
Brothers_LC_S016_NODE_29153_length_3392_cov_1.460031	Brothers_LC_S016_NODE_29153_length_3392_cov_1.460031_7	Brothers_LC_S016_NODE_29153_length_3392_cov_1.460031	NA	NA	NA	NA	NA	NA	NA	NA	NA	NA	NA	NA	NA	NA	NA	NA	9	1	0	Low-quality	Genome-fragment	2.16	0		1	3392	3392	3392	3392	r__Duplodnaviria	k__Heunggongvirae	p__Uroviricota	c__Caudoviricetes	o__	f__	lytic
Brothers_LC_S016_NODE_29153_length_3392_cov_1.460031	Brothers_LC_S016_NODE_29153_length_3392_cov_1.460031_8	Brothers_LC_S016_NODE_29153_length_3392_cov_1.460031	NA	NA	NA	NA	NA	NA	NA	NA	NA	NA	NA	VOG10716	REFSEQ hypothetical protein	1.4e-16	58.9	1.6	9	1	0	Low-quality	Genome-fragment	2.16	0		1	3392	3392	3392	3392	r__Duplodnaviria	k__Heunggongvirae	p__Uroviricota	c__Caudoviricetes	o__	f__	lytic
Brothers_LC_S016_NODE_29153_length_3392_cov_1.460031	Brothers_LC_S016_NODE_29153_length_3392_cov_1.460031_9	Brothers_LC_S016_NODE_29153_length_3392_cov_1.460031	NA	NA	NA	NA	NA	NA	NA	NA	NA	NA	NA	NA	NA	NA	NA	NA	9	1	0	Low-quality	Genome-fragment	2.16	0		1	3392	3392	3392	3392	r__Duplodnaviria	k__Heunggongvirae	p__Uroviricota	c__Caudoviricetes	o__	f__	lytic
Brothers_LC_S016_NODE_49737_length_2603_cov_0.826333	Brothers_LC_S016_NODE_49737_length_2603_cov_0.826333_1	Brothers_LC_S016_NODE_49737_length_2603_cov_0.826333	NA	NA	NA	NA	NA	NA	NA	NA	NA	NA	NA	NA	NA	NA	NA	NA	7	1	0	Low-quality	Genome-fragment	6.94	0		1	2603	2603	2603	2603	r__Duplodnaviria	k__Heunggongvirae	p__Uroviricota	c__Caudoviricetes	o__	f__	lytic
Brothers_LC_S016_NODE_49737_length_2603_cov_0.826333	Brothers_LC_S016_NODE_49737_length_2603_cov_0.826333_2	Brothers_LC_S016_NODE_49737_length_2603_cov_0.826333	NA	NA	NA	NA	NA	NA	NA	NA	NA	NA	NA	VOG00657	REFSEQ hypothetical protein	1.1e-34	118.9	0.82	7	1	0	Low-quality	Genome-fragment	6.94	0		1	2603	2603	2603	2603	r__Duplodnaviria	k__Heunggongvirae	p__Uroviricota	c__Caudoviricetes	o__	f__	lytic
Brothers_LC_S016_NODE_49737_length_2603_cov_0.826333	Brothers_LC_S016_NODE_49737_length_2603_cov_0.826333_3	Brothers_LC_S016_NODE_49737_length_2603_cov_0.826333	NA	NA	NA	NA	NA	NA	NA	NA	NA	NA	NA	NA	NA	NA	NA	NA	7	1	0	Low-quality	Genome-fragment	6.94	0		1	2603	2603	2603	2603	r__Duplodnaviria	k__Heunggongvirae	p__Uroviricota	c__Caudoviricetes	o__	f__	lytic
Brothers_LC_S016_NODE_49737_length_2603_cov_0.826333	Brothers_LC_S016_NODE_49737_length_2603_cov_0.826333_4	Brothers_LC_S016_NODE_49737_length_2603_cov_0.826333	NA	NA	NA	NA	NA	NA	NA	NA	NA	NA	NA	NA	NA	NA	NA	NA	7	1	0	Low-quality	Genome-fragment	6.94	0		1	2603	2603	2603	2603	r__Duplodnaviria	k__Heunggongvirae	p__Uroviricota	c__Caudoviricetes	o__	f__	lytic
Brothers_LC_S016_NODE_49737_length_2603_cov_0.826333	Brothers_LC_S016_NODE_49737_length_2603_cov_0.826333_5	Brothers_LC_S016_NODE_49737_length_2603_cov_0.826333	NA	NA	NA	NA	NA	NA	NA	NA	NA	NA	NA	NA	NA	NA	NA	NA	7	1	0	Low-quality	Genome-fragment	6.94	0		1	2603	2603	2603	2603	r__Duplodnaviria	k__Heunggongvirae	p__Uroviricota	c__Caudoviricetes	o__	f__	lytic
Brothers_LC_S016_NODE_49737_length_2603_cov_0.826333	Brothers_LC_S016_NODE_49737_length_2603_cov_0.826333_6	Brothers_LC_S016_NODE_49737_length_2603_cov_0.826333	NA	NA	NA	NA	NA	NA	NA	NA	NA	NA	NA	NA	NA	NA	NA	NA	7	1	0	Low-quality	Genome-fragment	6.94	0		1	2603	2603	2603	2603	r__Duplodnaviria	k__Heunggongvirae	p__Uroviricota	c__Caudoviricetes	o__	f__	lytic
Brothers_LC_S016_NODE_49737_length_2603_cov_0.826333	Brothers_LC_S016_NODE_49737_length_2603_cov_0.826333_7	Brothers_LC_S016_NODE_49737_length_2603_cov_0.826333	NA	NA	NA	NA	NA	NA	NA	NA	NA	NA	NA	NA	NA	NA	NA	NA	7	1	0	Low-quality	Genome-fragment	6.94	0		1	2603	2603	2603	2603	r__Duplodnaviria	k__Heunggongvirae	p__Uroviricota	c__Caudoviricetes	o__	f__	lytic
Brothers_LC_S016_NODE_32109_length_3234_cov_6.078210	Brothers_LC_S016_NODE_32109_length_3234_cov_6.078210_1	Brothers_LC_S016_NODE_32109_length_3234_cov_6.078210	NA	NA	NA	NA	NA	NA	NA	NA	NA	NA	NA	NA	NA	NA	NA	NA	7	1	0	Low-quality	Genome-fragment	1.75	0		1	3234	3234	3234	3234	r__Duplodnaviria	k__Heunggongvirae	p__Uroviricota	c__Caudoviricetes	o__	f__	lytic
Brothers_LC_S016_NODE_32109_length_3234_cov_6.078210	Brothers_LC_S016_NODE_32109_length_3234_cov_6.078210_2	Brothers_LC_S016_NODE_32109_length_3234_cov_6.078210	NA	NA	NA	NA	NA	NA	NA	NA	NA	NA	NA	NA	NA	NA	NA	NA	7	1	0	Low-quality	Genome-fragment	1.75	0		1	3234	3234	3234	3234	r__Duplodnaviria	k__Heunggongvirae	p__Uroviricota	c__Caudoviricetes	o__	f__	lytic
Brothers_LC_S016_NODE_32109_length_3234_cov_6.078210	Brothers_LC_S016_NODE_32109_length_3234_cov_6.078210_3	Brothers_LC_S016_NODE_32109_length_3234_cov_6.078210	NA	NA	NA	NA	NA	NA	NA	NA	NA	NA	NA	NA	NA	NA	NA	NA	7	1	0	Low-quality	Genome-fragment	1.75	0		1	3234	3234	3234	3234	r__Duplodnaviria	k__Heunggongvirae	p__Uroviricota	c__Caudoviricetes	o__	f__	lytic
Brothers_LC_S016_NODE_32109_length_3234_cov_6.078210	Brothers_LC_S016_NODE_32109_length_3234_cov_6.078210_4	Brothers_LC_S016_NODE_32109_length_3234_cov_6.078210	NA	NA	NA	NA	NA	NA	NA	NA	NA	NA	NA	NA	NA	NA	NA	NA	7	1	0	Low-quality	Genome-fragment	1.75	0		1	3234	3234	3234	3234	r__Duplodnaviria	k__Heunggongvirae	p__Uroviricota	c__Caudoviricetes	o__	f__	lytic
Brothers_LC_S016_NODE_32109_length_3234_cov_6.078210	Brothers_LC_S016_NODE_32109_length_3234_cov_6.078210_5	Brothers_LC_S016_NODE_32109_length_3234_cov_6.078210	NA	NA	NA	NA	NA	NA	NA	NA	NA	NA	NA	NA	NA	NA	NA	NA	7	1	0	Low-quality	Genome-fragment	1.75	0		1	3234	3234	3234	3234	r__Duplodnaviria	k__Heunggongvirae	p__Uroviricota	c__Caudoviricetes	o__	f__	lytic
Brothers_LC_S016_NODE_32109_length_3234_cov_6.078210	Brothers_LC_S016_NODE_32109_length_3234_cov_6.078210_6	Brothers_LC_S016_NODE_32109_length_3234_cov_6.078210	NA	NA	NA	NA	NA	NA	NA	NA	NA	NA	NA	VOG00065	sp|Q38441|YOR5_BPSPP Uncharacterized 10.3 kDa protein in GP2-GP6 intergenic region	1.7e-13	49.2	7.1	7	1	0	Low-quality	Genome-fragment	1.75	0		1	3234	3234	3234	3234	r__Duplodnaviria	k__Heunggongvirae	p__Uroviricota	c__Caudoviricetes	o__	f__	lytic
Brothers_LC_S016_NODE_32109_length_3234_cov_6.078210	Brothers_LC_S016_NODE_32109_length_3234_cov_6.078210_7	Brothers_LC_S016_NODE_32109_length_3234_cov_6.078210	NA	NA	NA	NA	NA	NA	NA	NA	NA	NA	NA	NA	NA	NA	NA	NA	7	1	0	Low-quality	Genome-fragment	1.75	0		1	3234	3234	3234	3234	r__Duplodnaviria	k__Heunggongvirae	p__Uroviricota	c__Caudoviricetes	o__	f__	lytic
Brothers_LC_S016_NODE_9978_length_5663_cov_2.832009	Brothers_LC_S016_NODE_9978_length_5663_cov_2.832009_1	Brothers_LC_S016_NODE_9978_length_5663_cov_2.832009	NA	NA	NA	NA	NA	NA	NA	NA	NA	NA	NA	NA	NA	NA	NA	NA	4	1	0	Low-quality	Genome-fragment	1.95	0		1	5663	5663	5663	5663	r__Duplodnaviria	k__Heunggongvirae	p__Uroviricota	c__Caudoviricetes	o__	f__	lytic
Brothers_LC_S016_NODE_9978_length_5663_cov_2.832009	Brothers_LC_S016_NODE_9978_length_5663_cov_2.832009_2	Brothers_LC_S016_NODE_9978_length_5663_cov_2.832009	NA	NA	NA	NA	NA	NA	NA	NA	NA	NA	NA	NA	NA	NA	NA	NA	4	1	0	Low-quality	Genome-fragment	1.95	0		1	5663	5663	5663	5663	r__Duplodnaviria	k__Heunggongvirae	p__Uroviricota	c__Caudoviricetes	o__	f__	lytic
Brothers_LC_S016_NODE_9978_length_5663_cov_2.832009	Brothers_LC_S016_NODE_9978_length_5663_cov_2.832009_3	Brothers_LC_S016_NODE_9978_length_5663_cov_2.832009	NA	NA	NA	NA	NA	NA	NA	NA	NA	NA	NA	VOG03517	REFSEQ hypothetical protein	2.6e-19	68.1	3.19	4	1	0	Low-quality	Genome-fragment	1.95	0		1	5663	5663	5663	5663	r__Duplodnaviria	k__Heunggongvirae	p__Uroviricota	c__Caudoviricetes	o__	f__	lytic
Brothers_LC_S016_NODE_9978_length_5663_cov_2.832009	Brothers_LC_S016_NODE_9978_length_5663_cov_2.832009_4	Brothers_LC_S016_NODE_9978_length_5663_cov_2.832009	NA	NA	NA	NA	NA	NA	NA	NA	NA	NA	NA	VOG10212	REFSEQ putative tail sheath protein	1.6e-29	101.3	1	4	1	0	Low-quality	Genome-fragment	1.95	0		1	5663	5663	5663	5663	r__Duplodnaviria	k__Heunggongvirae	p__Uroviricota	c__Caudoviricetes	o__	f__	lytic
Brothers_LC_S016_NODE_111507_length_1705_cov_1.615336	Brothers_LC_S016_NODE_111507_length_1705_cov_1.615336_1	Brothers_LC_S016_NODE_111507_length_1705_cov_1.615336	NA	NA	NA	NA	NA	NA	NA	NA	NA	NA	NA	NA	NA	NA	NA	NA	6	1	0	Low-quality	Genome-fragment	1.15	0		1	1705	1705	1705	1705	r__Duplodnaviria	k__Heunggongvirae	p__Uroviricota	c__Caudoviricetes	o__	f__	lytic
Brothers_LC_S016_NODE_111507_length_1705_cov_1.615336	Brothers_LC_S016_NODE_111507_length_1705_cov_1.615336_2	Brothers_LC_S016_NODE_111507_length_1705_cov_1.615336	NA	NA	NA	NA	NA	NA	NA	NA	NA	NA	NA	NA	NA	NA	NA	NA	6	1	0	Low-quality	Genome-fragment	1.15	0		1	1705	1705	1705	1705	r__Duplodnaviria	k__Heunggongvirae	p__Uroviricota	c__Caudoviricetes	o__	f__	lytic
Brothers_LC_S016_NODE_111507_length_1705_cov_1.615336	Brothers_LC_S016_NODE_111507_length_1705_cov_1.615336_3	Brothers_LC_S016_NODE_111507_length_1705_cov_1.615336	NA	NA	NA	NA	NA	NA	NA	NA	NA	NA	NA	NA	NA	NA	NA	NA	6	1	0	Low-quality	Genome-fragment	1.15	0		1	1705	1705	1705	1705	r__Duplodnaviria	k__Heunggongvirae	p__Uroviricota	c__Caudoviricetes	o__	f__	lytic
Brothers_LC_S016_NODE_111507_length_1705_cov_1.615336	Brothers_LC_S016_NODE_111507_length_1705_cov_1.615336_4	Brothers_LC_S016_NODE_111507_length_1705_cov_1.615336	NA	NA	NA	NA	NA	NA	NA	NA	NA	NA	NA	NA	NA	NA	NA	NA	6	1	0	Low-quality	Genome-fragment	1.15	0		1	1705	1705	1705	1705	r__Duplodnaviria	k__Heunggongvirae	p__Uroviricota	c__Caudoviricetes	o__	f__	lytic
Brothers_LC_S016_NODE_111507_length_1705_cov_1.615336	Brothers_LC_S016_NODE_111507_length_1705_cov_1.615336_5	Brothers_LC_S016_NODE_111507_length_1705_cov_1.615336	NA	NA	NA	NA	NA	NA	NA	NA	NA	NA	NA	NA	NA	NA	NA	NA	6	1	0	Low-quality	Genome-fragment	1.15	0		1	1705	1705	1705	1705	r__Duplodnaviria	k__Heunggongvirae	p__Uroviricota	c__Caudoviricetes	o__	f__	lytic
Brothers_LC_S016_NODE_111507_length_1705_cov_1.615336	Brothers_LC_S016_NODE_111507_length_1705_cov_1.615336_6	Brothers_LC_S016_NODE_111507_length_1705_cov_1.615336	NA	NA	NA	NA	NA	NA	PF11753.8	Protein of unknwon function (DUF3310)	2.1e-11	42.5	4.26	VOG03764	REFSEQ hypothetical protein	8.2e-16	56.8	0.95	6	1	0	Low-quality	Genome-fragment	1.15	0		1	1705	1705	1705	1705	r__Duplodnaviria	k__Heunggongvirae	p__Uroviricota	c__Caudoviricetes	o__	f__	lytic
Brothers_LC_S016_NODE_116848_length_1662_cov_1.534853	Brothers_LC_S016_NODE_116848_length_1662_cov_1.534853_1	Brothers_LC_S016_NODE_116848_length_1662_cov_1.534853	NA	NA	NA	NA	NA	NA	NA	NA	NA	NA	NA	NA	NA	NA	NA	NA	4	0	0	Not-determined	Genome-fragment	NA	0	no viral genes detected	1	1662	1662	1662	1662	NA	NA	NA	NA	NA	NA	lytic
Brothers_LC_S016_NODE_116848_length_1662_cov_1.534853	Brothers_LC_S016_NODE_116848_length_1662_cov_1.534853_2	Brothers_LC_S016_NODE_116848_length_1662_cov_1.534853	NA	NA	NA	NA	NA	NA	NA	NA	NA	NA	NA	NA	NA	NA	NA	NA	4	0	0	Not-determined	Genome-fragment	NA	0	no viral genes detected	1	1662	1662	1662	1662	NA	NA	NA	NA	NA	NA	lytic
Brothers_LC_S016_NODE_116848_length_1662_cov_1.534853	Brothers_LC_S016_NODE_116848_length_1662_cov_1.534853_3	Brothers_LC_S016_NODE_116848_length_1662_cov_1.534853	NA	NA	NA	NA	NA	NA	NA	NA	NA	NA	NA	VOG01045	sp|P04521|EXO1_BPT4 Exonuclease subunit 1	6.4e-16	56.9	10	4	0	0	Not-determined	Genome-fragment	NA	0	no viral genes detected	1	1662	1662	1662	1662	NA	NA	NA	NA	NA	NA	lytic
Brothers_LC_S016_NODE_116848_length_1662_cov_1.534853	Brothers_LC_S016_NODE_116848_length_1662_cov_1.534853_4	Brothers_LC_S016_NODE_116848_length_1662_cov_1.534853	K03546	NA	sbcC, rad50; DNA repair protein SbcC/Rad50	1e-17	64	3.31	NA	NA	NA	NA	NA	VOG00654	sp|P04522|EXO2_BPT4 Exonuclease subunit 2	7.4e-11	40.2	10	4	0	0	Not-determined	Genome-fragment	NA	0	no viral genes detected	1	1662	1662	1662	1662	NA	NA	NA	NA	NA	NA	lytic
Brothers_LC_S016_NODE_7478_length_6457_cov_1.785150	Brothers_LC_S016_NODE_7478_length_6457_cov_1.785150_1	Brothers_LC_S016_NODE_7478_length_6457_cov_1.785150	NA	NA	NA	NA	NA	NA	NA	NA	NA	NA	NA	NA	NA	NA	NA	NA	8	0	0	Not-determined	Genome-fragment	NA	0	no viral genes detected	1	6457	6457	6457	6457	r__Duplodnaviria	k__Heunggongvirae	p__Uroviricota	c__Caudoviricetes	o__	f__	lytic
Brothers_LC_S016_NODE_7478_length_6457_cov_1.785150	Brothers_LC_S016_NODE_7478_length_6457_cov_1.785150_2	Brothers_LC_S016_NODE_7478_length_6457_cov_1.785150	NA	NA	NA	NA	NA	NA	NA	NA	NA	NA	NA	VOG02389	REFSEQ structural protein	5.2e-37	126.2	0.5	8	0	0	Not-determined	Genome-fragment	NA	0	no viral genes detected	1	6457	6457	6457	6457	r__Duplodnaviria	k__Heunggongvirae	p__Uroviricota	c__Caudoviricetes	o__	f__	lytic
Brothers_LC_S016_NODE_7478_length_6457_cov_1.785150	Brothers_LC_S016_NODE_7478_length_6457_cov_1.785150_3	Brothers_LC_S016_NODE_7478_length_6457_cov_1.785150	NA	NA	NA	NA	NA	NA	NA	NA	NA	NA	NA	NA	NA	NA	NA	NA	8	0	0	Not-determined	Genome-fragment	NA	0	no viral genes detected	1	6457	6457	6457	6457	r__Duplodnaviria	k__Heunggongvirae	p__Uroviricota	c__Caudoviricetes	o__	f__	lytic
Brothers_LC_S016_NODE_7478_length_6457_cov_1.785150	Brothers_LC_S016_NODE_7478_length_6457_cov_1.785150_4	Brothers_LC_S016_NODE_7478_length_6457_cov_1.785150	NA	NA	NA	NA	NA	NA	NA	NA	NA	NA	NA	NA	NA	NA	NA	NA	8	0	0	Not-determined	Genome-fragment	NA	0	no viral genes detected	1	6457	6457	6457	6457	r__Duplodnaviria	k__Heunggongvirae	p__Uroviricota	c__Caudoviricetes	o__	f__	lytic
Brothers_LC_S016_NODE_7478_length_6457_cov_1.785150	Brothers_LC_S016_NODE_7478_length_6457_cov_1.785150_5	Brothers_LC_S016_NODE_7478_length_6457_cov_1.785150	NA	NA	NA	NA	NA	NA	NA	NA	NA	NA	NA	NA	NA	NA	NA	NA	8	0	0	Not-determined	Genome-fragment	NA	0	no viral genes detected	1	6457	6457	6457	6457	r__Duplodnaviria	k__Heunggongvirae	p__Uroviricota	c__Caudoviricetes	o__	f__	lytic
Brothers_LC_S016_NODE_7478_length_6457_cov_1.785150	Brothers_LC_S016_NODE_7478_length_6457_cov_1.785150_6	Brothers_LC_S016_NODE_7478_length_6457_cov_1.785150	NA	NA	NA	NA	NA	NA	NA	NA	NA	NA	NA	NA	NA	NA	NA	NA	8	0	0	Not-determined	Genome-fragment	NA	0	no viral genes detected	1	6457	6457	6457	6457	r__Duplodnaviria	k__Heunggongvirae	p__Uroviricota	c__Caudoviricetes	o__	f__	lytic
Brothers_LC_S016_NODE_7478_length_6457_cov_1.785150	Brothers_LC_S016_NODE_7478_length_6457_cov_1.785150_7	Brothers_LC_S016_NODE_7478_length_6457_cov_1.785150	NA	NA	NA	NA	NA	NA	NA	NA	NA	NA	NA	NA	NA	NA	NA	NA	8	0	0	Not-determined	Genome-fragment	NA	0	no viral genes detected	1	6457	6457	6457	6457	r__Duplodnaviria	k__Heunggongvirae	p__Uroviricota	c__Caudoviricetes	o__	f__	lytic
Brothers_LC_S016_NODE_7478_length_6457_cov_1.785150	Brothers_LC_S016_NODE_7478_length_6457_cov_1.785150_8	Brothers_LC_S016_NODE_7478_length_6457_cov_1.785150	NA	NA	NA	NA	NA	NA	NA	NA	NA	NA	NA	NA	NA	NA	NA	NA	8	0	0	Not-determined	Genome-fragment	NA	0	no viral genes detected	1	6457	6457	6457	6457	r__Duplodnaviria	k__Heunggongvirae	p__Uroviricota	c__Caudoviricetes	o__	f__	lytic
Brothers_LC_S016_NODE_11_length_94941_cov_7.941950	Brothers_LC_S016_NODE_11_length_94941_cov_7.941950_1	Brothers_LC_S016_NODE_11_length_94941_cov_7.941950	NA	NA	NA	NA	NA	NA	NA	NA	NA	NA	NA	VOG00681	REFSEQ terminase large subunit	1.2e-65	220.8	3.05	146	19	0	Medium-quality	Genome-fragment	56.47	0	low-confidence DTR	1	94941	94941	94941	94941	r__Duplodnaviria	k__Heunggongvirae	p__Uroviricota	c__Caudoviricetes	o__	f__	lytic
Brothers_LC_S016_NODE_11_length_94941_cov_7.941950	Brothers_LC_S016_NODE_11_length_94941_cov_7.941950_2	Brothers_LC_S016_NODE_11_length_94941_cov_7.941950	NA	NA	NA	NA	NA	NA	PF07230.11	Bacteriophage T4-like capsid assembly protein (Gp20)	1e-17	62.3	1.53	VOG00819	sp|P13334|PORTL_BPT4 Portal protein	4.3e-39	132.9	10	146	19	0	Medium-quality	Genome-fragment	56.47	0	low-confidence DTR	1	94941	94941	94941	94941	r__Duplodnaviria	k__Heunggongvirae	p__Uroviricota	c__Caudoviricetes	o__	f__	lytic
Brothers_LC_S016_NODE_11_length_94941_cov_7.941950	Brothers_LC_S016_NODE_11_length_94941_cov_7.941950_3	Brothers_LC_S016_NODE_11_length_94941_cov_7.941950	NA	NA	NA	NA	NA	NA	NA	NA	NA	NA	NA	NA	NA	NA	NA	NA	146	19	0	Medium-quality	Genome-fragment	56.47	0	low-confidence DTR	1	94941	94941	94941	94941	r__Duplodnaviria	k__Heunggongvirae	p__Uroviricota	c__Caudoviricetes	o__	f__	lytic
Brothers_LC_S016_NODE_11_length_94941_cov_7.941950	Brothers_LC_S016_NODE_11_length_94941_cov_7.941950_4	Brothers_LC_S016_NODE_11_length_94941_cov_7.941950	NA	NA	NA	NA	NA	NA	NA	NA	NA	NA	NA	NA	NA	NA	NA	NA	146	19	0	Medium-quality	Genome-fragment	56.47	0	low-confidence DTR	1	94941	94941	94941	94941	r__Duplodnaviria	k__Heunggongvirae	p__Uroviricota	c__Caudoviricetes	o__	f__	lytic
Brothers_LC_S016_NODE_11_length_94941_cov_7.941950	Brothers_LC_S016_NODE_11_length_94941_cov_7.941950_5	Brothers_LC_S016_NODE_11_length_94941_cov_7.941950	NA	NA	NA	NA	NA	NA	PF03420.13	Prohead core protein serine protease	1.1e-19	69.4	1.51	VOG00158	sp|P06807|PCPP_BPT4 Prohead core protein protease	6.7e-26	89.6	10	146	19	0	Medium-quality	Genome-fragment	56.47	0	low-confidence DTR	1	94941	94941	94941	94941	r__Duplodnaviria	k__Heunggongvirae	p__Uroviricota	c__Caudoviricetes	o__	f__	lytic
Brothers_LC_S016_NODE_11_length_94941_cov_7.941950	Brothers_LC_S016_NODE_11_length_94941_cov_7.941950_6	Brothers_LC_S016_NODE_11_length_94941_cov_7.941950	NA	NA	NA	NA	NA	NA	PF07068.11	Major capsid protein Gp23	1.3e-21	75.6	1.92	VOG02877	sp|P04535|CAPSH_BPT4 Major capsid protein	9.2e-57	191.6	10	146	19	0	Medium-quality	Genome-fragment	56.47	0	low-confidence DTR	1	94941	94941	94941	94941	r__Duplodnaviria	k__Heunggongvirae	p__Uroviricota	c__Caudoviricetes	o__	f__	lytic
Brothers_LC_S016_NODE_11_length_94941_cov_7.941950	Brothers_LC_S016_NODE_11_length_94941_cov_7.941950_7	Brothers_LC_S016_NODE_11_length_94941_cov_7.941950	NA	NA	NA	NA	NA	NA	NA	NA	NA	NA	NA	NA	NA	NA	NA	NA	146	19	0	Medium-quality	Genome-fragment	56.47	0	low-confidence DTR	1	94941	94941	94941	94941	r__Duplodnaviria	k__Heunggongvirae	p__Uroviricota	c__Caudoviricetes	o__	f__	lytic
Brothers_LC_S016_NODE_11_length_94941_cov_7.941950	Brothers_LC_S016_NODE_11_length_94941_cov_7.941950_8	Brothers_LC_S016_NODE_11_length_94941_cov_7.941950	NA	NA	NA	NA	NA	NA	NA	NA	NA	NA	NA	NA	NA	NA	NA	NA	146	19	0	Medium-quality	Genome-fragment	56.47	0	low-confidence DTR	1	94941	94941	94941	94941	r__Duplodnaviria	k__Heunggongvirae	p__Uroviricota	c__Caudoviricetes	o__	f__	lytic
Brothers_LC_S016_NODE_11_length_94941_cov_7.941950	Brothers_LC_S016_NODE_11_length_94941_cov_7.941950_9	Brothers_LC_S016_NODE_11_length_94941_cov_7.941950	NA	NA	NA	NA	NA	NA	NA	NA	NA	NA	NA	NA	NA	NA	NA	NA	146	19	0	Medium-quality	Genome-fragment	56.47	0	low-confidence DTR	1	94941	94941	94941	94941	r__Duplodnaviria	k__Heunggongvirae	p__Uroviricota	c__Caudoviricetes	o__	f__	lytic
Brothers_LC_S016_NODE_11_length_94941_cov_7.941950	Brothers_LC_S016_NODE_11_length_94941_cov_7.941950_10	Brothers_LC_S016_NODE_11_length_94941_cov_7.941950	NA	NA	NA	NA	NA	NA	NA	NA	NA	NA	NA	NA	NA	NA	NA	NA	146	19	0	Medium-quality	Genome-fragment	56.47	0	low-confidence DTR	1	94941	94941	94941	94941	r__Duplodnaviria	k__Heunggongvirae	p__Uroviricota	c__Caudoviricetes	o__	f__	lytic
Brothers_LC_S016_NODE_11_length_94941_cov_7.941950	Brothers_LC_S016_NODE_11_length_94941_cov_7.941950_11	Brothers_LC_S016_NODE_11_length_94941_cov_7.941950	NA	NA	NA	NA	NA	NA	NA	NA	NA	NA	NA	NA	NA	NA	NA	NA	146	19	0	Medium-quality	Genome-fragment	56.47	0	low-confidence DTR	1	94941	94941	94941	94941	r__Duplodnaviria	k__Heunggongvirae	p__Uroviricota	c__Caudoviricetes	o__	f__	lytic
Brothers_LC_S016_NODE_11_length_94941_cov_7.941950	Brothers_LC_S016_NODE_11_length_94941_cov_7.941950_12	Brothers_LC_S016_NODE_11_length_94941_cov_7.941950	NA	NA	NA	NA	NA	NA	NA	NA	NA	NA	NA	NA	NA	NA	NA	NA	146	19	0	Medium-quality	Genome-fragment	56.47	0	low-confidence DTR	1	94941	94941	94941	94941	r__Duplodnaviria	k__Heunggongvirae	p__Uroviricota	c__Caudoviricetes	o__	f__	lytic
Brothers_LC_S016_NODE_11_length_94941_cov_7.941950	Brothers_LC_S016_NODE_11_length_94941_cov_7.941950_13	Brothers_LC_S016_NODE_11_length_94941_cov_7.941950	NA	NA	NA	NA	NA	NA	NA	NA	NA	NA	NA	NA	NA	NA	NA	NA	146	19	0	Medium-quality	Genome-fragment	56.47	0	low-confidence DTR	1	94941	94941	94941	94941	r__Duplodnaviria	k__Heunggongvirae	p__Uroviricota	c__Caudoviricetes	o__	f__	lytic
Brothers_LC_S016_NODE_11_length_94941_cov_7.941950	Brothers_LC_S016_NODE_11_length_94941_cov_7.941950_14	Brothers_LC_S016_NODE_11_length_94941_cov_7.941950	NA	NA	NA	NA	NA	NA	NA	NA	NA	NA	NA	NA	NA	NA	NA	NA	146	19	0	Medium-quality	Genome-fragment	56.47	0	low-confidence DTR	1	94941	94941	94941	94941	r__Duplodnaviria	k__Heunggongvirae	p__Uroviricota	c__Caudoviricetes	o__	f__	lytic
Brothers_LC_S016_NODE_11_length_94941_cov_7.941950	Brothers_LC_S016_NODE_11_length_94941_cov_7.941950_15	Brothers_LC_S016_NODE_11_length_94941_cov_7.941950	NA	NA	NA	NA	NA	NA	NA	NA	NA	NA	NA	NA	NA	NA	NA	NA	146	19	0	Medium-quality	Genome-fragment	56.47	0	low-confidence DTR	1	94941	94941	94941	94941	r__Duplodnaviria	k__Heunggongvirae	p__Uroviricota	c__Caudoviricetes	o__	f__	lytic
Brothers_LC_S016_NODE_11_length_94941_cov_7.941950	Brothers_LC_S016_NODE_11_length_94941_cov_7.941950_16	Brothers_LC_S016_NODE_11_length_94941_cov_7.941950	NA	NA	NA	NA	NA	NA	NA	NA	NA	NA	NA	NA	NA	NA	NA	NA	146	19	0	Medium-quality	Genome-fragment	56.47	0	low-confidence DTR	1	94941	94941	94941	94941	r__Duplodnaviria	k__Heunggongvirae	p__Uroviricota	c__Caudoviricetes	o__	f__	lytic
Brothers_LC_S016_NODE_11_length_94941_cov_7.941950	Brothers_LC_S016_NODE_11_length_94941_cov_7.941950_17	Brothers_LC_S016_NODE_11_length_94941_cov_7.941950	NA	NA	NA	NA	NA	NA	NA	NA	NA	NA	NA	NA	NA	NA	NA	NA	146	19	0	Medium-quality	Genome-fragment	56.47	0	low-confidence DTR	1	94941	94941	94941	94941	r__Duplodnaviria	k__Heunggongvirae	p__Uroviricota	c__Caudoviricetes	o__	f__	lytic
Brothers_LC_S016_NODE_11_length_94941_cov_7.941950	Brothers_LC_S016_NODE_11_length_94941_cov_7.941950_18	Brothers_LC_S016_NODE_11_length_94941_cov_7.941950	NA	NA	NA	NA	NA	NA	NA	NA	NA	NA	NA	NA	NA	NA	NA	NA	146	19	0	Medium-quality	Genome-fragment	56.47	0	low-confidence DTR	1	94941	94941	94941	94941	r__Duplodnaviria	k__Heunggongvirae	p__Uroviricota	c__Caudoviricetes	o__	f__	lytic
Brothers_LC_S016_NODE_11_length_94941_cov_7.941950	Brothers_LC_S016_NODE_11_length_94941_cov_7.941950_19	Brothers_LC_S016_NODE_11_length_94941_cov_7.941950	NA	NA	NA	NA	NA	NA	NA	NA	NA	NA	NA	NA	NA	NA	NA	NA	146	19	0	Medium-quality	Genome-fragment	56.47	0	low-confidence DTR	1	94941	94941	94941	94941	r__Duplodnaviria	k__Heunggongvirae	p__Uroviricota	c__Caudoviricetes	o__	f__	lytic
Brothers_LC_S016_NODE_11_length_94941_cov_7.941950	Brothers_LC_S016_NODE_11_length_94941_cov_7.941950_20	Brothers_LC_S016_NODE_11_length_94941_cov_7.941950	NA	NA	NA	NA	NA	NA	NA	NA	NA	NA	NA	NA	NA	NA	NA	NA	146	19	0	Medium-quality	Genome-fragment	56.47	0	low-confidence DTR	1	94941	94941	94941	94941	r__Duplodnaviria	k__Heunggongvirae	p__Uroviricota	c__Caudoviricetes	o__	f__	lytic
Brothers_LC_S016_NODE_11_length_94941_cov_7.941950	Brothers_LC_S016_NODE_11_length_94941_cov_7.941950_21	Brothers_LC_S016_NODE_11_length_94941_cov_7.941950	NA	NA	NA	NA	NA	NA	NA	NA	NA	NA	NA	NA	NA	NA	NA	NA	146	19	0	Medium-quality	Genome-fragment	56.47	0	low-confidence DTR	1	94941	94941	94941	94941	r__Duplodnaviria	k__Heunggongvirae	p__Uroviricota	c__Caudoviricetes	o__	f__	lytic
Brothers_LC_S016_NODE_11_length_94941_cov_7.941950	Brothers_LC_S016_NODE_11_length_94941_cov_7.941950_22	Brothers_LC_S016_NODE_11_length_94941_cov_7.941950	NA	NA	NA	NA	NA	NA	NA	NA	NA	NA	NA	NA	NA	NA	NA	NA	146	19	0	Medium-quality	Genome-fragment	56.47	0	low-confidence DTR	1	94941	94941	94941	94941	r__Duplodnaviria	k__Heunggongvirae	p__Uroviricota	c__Caudoviricetes	o__	f__	lytic
Brothers_LC_S016_NODE_11_length_94941_cov_7.941950	Brothers_LC_S016_NODE_11_length_94941_cov_7.941950_23	Brothers_LC_S016_NODE_11_length_94941_cov_7.941950	NA	NA	NA	NA	NA	NA	NA	NA	NA	NA	NA	NA	NA	NA	NA	NA	146	19	0	Medium-quality	Genome-fragment	56.47	0	low-confidence DTR	1	94941	94941	94941	94941	r__Duplodnaviria	k__Heunggongvirae	p__Uroviricota	c__Caudoviricetes	o__	f__	lytic
Brothers_LC_S016_NODE_11_length_94941_cov_7.941950	Brothers_LC_S016_NODE_11_length_94941_cov_7.941950_24	Brothers_LC_S016_NODE_11_length_94941_cov_7.941950	NA	NA	NA	NA	NA	NA	NA	NA	NA	NA	NA	NA	NA	NA	NA	NA	146	19	0	Medium-quality	Genome-fragment	56.47	0	low-confidence DTR	1	94941	94941	94941	94941	r__Duplodnaviria	k__Heunggongvirae	p__Uroviricota	c__Caudoviricetes	o__	f__	lytic
Brothers_LC_S016_NODE_11_length_94941_cov_7.941950	Brothers_LC_S016_NODE_11_length_94941_cov_7.941950_25	Brothers_LC_S016_NODE_11_length_94941_cov_7.941950	NA	NA	NA	NA	NA	NA	PF13415.6	Galactose oxidase, central domain	3.3e-26	89.7	0.02	VOG00489	REFSEQ virion structural protein	2.9e-14	50.7	1	146	19	0	Medium-quality	Genome-fragment	56.47	0	low-confidence DTR	1	94941	94941	94941	94941	r__Duplodnaviria	k__Heunggongvirae	p__Uroviricota	c__Caudoviricetes	o__	f__	lytic
Brothers_LC_S016_NODE_11_length_94941_cov_7.941950	Brothers_LC_S016_NODE_11_length_94941_cov_7.941950_26	Brothers_LC_S016_NODE_11_length_94941_cov_7.941950	NA	NA	NA	NA	NA	NA	NA	NA	NA	NA	NA	NA	NA	NA	NA	NA	146	19	0	Medium-quality	Genome-fragment	56.47	0	low-confidence DTR	1	94941	94941	94941	94941	r__Duplodnaviria	k__Heunggongvirae	p__Uroviricota	c__Caudoviricetes	o__	f__	lytic
Brothers_LC_S016_NODE_11_length_94941_cov_7.941950	Brothers_LC_S016_NODE_11_length_94941_cov_7.941950_27	Brothers_LC_S016_NODE_11_length_94941_cov_7.941950	NA	NA	NA	NA	NA	NA	NA	NA	NA	NA	NA	NA	NA	NA	NA	NA	146	19	0	Medium-quality	Genome-fragment	56.47	0	low-confidence DTR	1	94941	94941	94941	94941	r__Duplodnaviria	k__Heunggongvirae	p__Uroviricota	c__Caudoviricetes	o__	f__	lytic
Brothers_LC_S016_NODE_11_length_94941_cov_7.941950	Brothers_LC_S016_NODE_11_length_94941_cov_7.941950_28	Brothers_LC_S016_NODE_11_length_94941_cov_7.941950	NA	NA	NA	NA	NA	NA	PF13415.6	Galactose oxidase, central domain	1e-23	81.7	0.02	VOG00030	sp|O72736|KBTB1_CWPXG Kelch repeat and BTB domain-containing protein 1	5.1e-12	43.7	0.21	146	19	0	Medium-quality	Genome-fragment	56.47	0	low-confidence DTR	1	94941	94941	94941	94941	r__Duplodnaviria	k__Heunggongvirae	p__Uroviricota	c__Caudoviricetes	o__	f__	lytic
Brothers_LC_S016_NODE_11_length_94941_cov_7.941950	Brothers_LC_S016_NODE_11_length_94941_cov_7.941950_29	Brothers_LC_S016_NODE_11_length_94941_cov_7.941950	NA	NA	NA	NA	NA	NA	NA	NA	NA	NA	NA	NA	NA	NA	NA	NA	146	19	0	Medium-quality	Genome-fragment	56.47	0	low-confidence DTR	1	94941	94941	94941	94941	r__Duplodnaviria	k__Heunggongvirae	p__Uroviricota	c__Caudoviricetes	o__	f__	lytic
Brothers_LC_S016_NODE_11_length_94941_cov_7.941950	Brothers_LC_S016_NODE_11_length_94941_cov_7.941950_30	Brothers_LC_S016_NODE_11_length_94941_cov_7.941950	NA	NA	NA	NA	NA	NA	NA	NA	NA	NA	NA	NA	NA	NA	NA	NA	146	19	0	Medium-quality	Genome-fragment	56.47	0	low-confidence DTR	1	94941	94941	94941	94941	r__Duplodnaviria	k__Heunggongvirae	p__Uroviricota	c__Caudoviricetes	o__	f__	lytic
Brothers_LC_S016_NODE_11_length_94941_cov_7.941950	Brothers_LC_S016_NODE_11_length_94941_cov_7.941950_31	Brothers_LC_S016_NODE_11_length_94941_cov_7.941950	NA	NA	NA	NA	NA	NA	NA	NA	NA	NA	NA	NA	NA	NA	NA	NA	146	19	0	Medium-quality	Genome-fragment	56.47	0	low-confidence DTR	1	94941	94941	94941	94941	r__Duplodnaviria	k__Heunggongvirae	p__Uroviricota	c__Caudoviricetes	o__	f__	lytic
Brothers_LC_S016_NODE_11_length_94941_cov_7.941950	Brothers_LC_S016_NODE_11_length_94941_cov_7.941950_32	Brothers_LC_S016_NODE_11_length_94941_cov_7.941950	NA	NA	NA	NA	NA	NA	NA	NA	NA	NA	NA	NA	NA	NA	NA	NA	146	19	0	Medium-quality	Genome-fragment	56.47	0	low-confidence DTR	1	94941	94941	94941	94941	r__Duplodnaviria	k__Heunggongvirae	p__Uroviricota	c__Caudoviricetes	o__	f__	lytic
Brothers_LC_S016_NODE_11_length_94941_cov_7.941950	Brothers_LC_S016_NODE_11_length_94941_cov_7.941950_33	Brothers_LC_S016_NODE_11_length_94941_cov_7.941950	NA	NA	NA	NA	NA	NA	NA	NA	NA	NA	NA	NA	NA	NA	NA	NA	146	19	0	Medium-quality	Genome-fragment	56.47	0	low-confidence DTR	1	94941	94941	94941	94941	r__Duplodnaviria	k__Heunggongvirae	p__Uroviricota	c__Caudoviricetes	o__	f__	lytic
Brothers_LC_S016_NODE_11_length_94941_cov_7.941950	Brothers_LC_S016_NODE_11_length_94941_cov_7.941950_34	Brothers_LC_S016_NODE_11_length_94941_cov_7.941950	NA	NA	NA	NA	NA	NA	NA	NA	NA	NA	NA	NA	NA	NA	NA	NA	146	19	0	Medium-quality	Genome-fragment	56.47	0	low-confidence DTR	1	94941	94941	94941	94941	r__Duplodnaviria	k__Heunggongvirae	p__Uroviricota	c__Caudoviricetes	o__	f__	lytic
Brothers_LC_S016_NODE_11_length_94941_cov_7.941950	Brothers_LC_S016_NODE_11_length_94941_cov_7.941950_35	Brothers_LC_S016_NODE_11_length_94941_cov_7.941950	NA	NA	NA	NA	NA	NA	NA	NA	NA	NA	NA	NA	NA	NA	NA	NA	146	19	0	Medium-quality	Genome-fragment	56.47	0	low-confidence DTR	1	94941	94941	94941	94941	r__Duplodnaviria	k__Heunggongvirae	p__Uroviricota	c__Caudoviricetes	o__	f__	lytic
Brothers_LC_S016_NODE_11_length_94941_cov_7.941950	Brothers_LC_S016_NODE_11_length_94941_cov_7.941950_36	Brothers_LC_S016_NODE_11_length_94941_cov_7.941950	NA	NA	NA	NA	NA	NA	PF07463.11	NUMOD4 motif	6.6e-14	50.5	1.35	VOG00012	sp|Q5UPT4|YL247_MIMIV Uncharacterized HNH endonuclease L247	2.4e-36	124.3	10	146	19	0	Medium-quality	Genome-fragment	56.47	0	low-confidence DTR	1	94941	94941	94941	94941	r__Duplodnaviria	k__Heunggongvirae	p__Uroviricota	c__Caudoviricetes	o__	f__	lytic
Brothers_LC_S016_NODE_11_length_94941_cov_7.941950	Brothers_LC_S016_NODE_11_length_94941_cov_7.941950_37	Brothers_LC_S016_NODE_11_length_94941_cov_7.941950	NA	NA	NA	NA	NA	NA	NA	NA	NA	NA	NA	NA	NA	NA	NA	NA	146	19	0	Medium-quality	Genome-fragment	56.47	0	low-confidence DTR	1	94941	94941	94941	94941	r__Duplodnaviria	k__Heunggongvirae	p__Uroviricota	c__Caudoviricetes	o__	f__	lytic
Brothers_LC_S016_NODE_11_length_94941_cov_7.941950	Brothers_LC_S016_NODE_11_length_94941_cov_7.941950_38	Brothers_LC_S016_NODE_11_length_94941_cov_7.941950	NA	NA	NA	NA	NA	NA	NA	NA	NA	NA	NA	NA	NA	NA	NA	NA	146	19	0	Medium-quality	Genome-fragment	56.47	0	low-confidence DTR	1	94941	94941	94941	94941	r__Duplodnaviria	k__Heunggongvirae	p__Uroviricota	c__Caudoviricetes	o__	f__	lytic
Brothers_LC_S016_NODE_11_length_94941_cov_7.941950	Brothers_LC_S016_NODE_11_length_94941_cov_7.941950_39	Brothers_LC_S016_NODE_11_length_94941_cov_7.941950	NA	NA	NA	NA	NA	NA	NA	NA	NA	NA	NA	NA	NA	NA	NA	NA	146	19	0	Medium-quality	Genome-fragment	56.47	0	low-confidence DTR	1	94941	94941	94941	94941	r__Duplodnaviria	k__Heunggongvirae	p__Uroviricota	c__Caudoviricetes	o__	f__	lytic
Brothers_LC_S016_NODE_11_length_94941_cov_7.941950	Brothers_LC_S016_NODE_11_length_94941_cov_7.941950_40	Brothers_LC_S016_NODE_11_length_94941_cov_7.941950	NA	NA	NA	NA	NA	NA	NA	NA	NA	NA	NA	NA	NA	NA	NA	NA	146	19	0	Medium-quality	Genome-fragment	56.47	0	low-confidence DTR	1	94941	94941	94941	94941	r__Duplodnaviria	k__Heunggongvirae	p__Uroviricota	c__Caudoviricetes	o__	f__	lytic
Brothers_LC_S016_NODE_11_length_94941_cov_7.941950	Brothers_LC_S016_NODE_11_length_94941_cov_7.941950_41	Brothers_LC_S016_NODE_11_length_94941_cov_7.941950	NA	NA	NA	NA	NA	NA	PF18454.1	Major tropism determinant N-terminal domain	5.4e-12	44.2	0.76	VOG22321	REFSEQ hypothetical protein	3.7e-19	66	0.11	146	19	0	Medium-quality	Genome-fragment	56.47	0	low-confidence DTR	1	94941	94941	94941	94941	r__Duplodnaviria	k__Heunggongvirae	p__Uroviricota	c__Caudoviricetes	o__	f__	lytic
Brothers_LC_S016_NODE_11_length_94941_cov_7.941950	Brothers_LC_S016_NODE_11_length_94941_cov_7.941950_42	Brothers_LC_S016_NODE_11_length_94941_cov_7.941950	NA	NA	NA	NA	NA	NA	NA	NA	NA	NA	NA	NA	NA	NA	NA	NA	146	19	0	Medium-quality	Genome-fragment	56.47	0	low-confidence DTR	1	94941	94941	94941	94941	r__Duplodnaviria	k__Heunggongvirae	p__Uroviricota	c__Caudoviricetes	o__	f__	lytic
Brothers_LC_S016_NODE_11_length_94941_cov_7.941950	Brothers_LC_S016_NODE_11_length_94941_cov_7.941950_43	Brothers_LC_S016_NODE_11_length_94941_cov_7.941950	NA	NA	NA	NA	NA	NA	PF18454.1	Major tropism determinant N-terminal domain	4.1e-12	44.6	0.76	NA	NA	NA	NA	NA	146	19	0	Medium-quality	Genome-fragment	56.47	0	low-confidence DTR	1	94941	94941	94941	94941	r__Duplodnaviria	k__Heunggongvirae	p__Uroviricota	c__Caudoviricetes	o__	f__	lytic
Brothers_LC_S016_NODE_11_length_94941_cov_7.941950	Brothers_LC_S016_NODE_11_length_94941_cov_7.941950_44	Brothers_LC_S016_NODE_11_length_94941_cov_7.941950	NA	NA	NA	NA	NA	NA	NA	NA	NA	NA	NA	NA	NA	NA	NA	NA	146	19	0	Medium-quality	Genome-fragment	56.47	0	low-confidence DTR	1	94941	94941	94941	94941	r__Duplodnaviria	k__Heunggongvirae	p__Uroviricota	c__Caudoviricetes	o__	f__	lytic
Brothers_LC_S016_NODE_11_length_94941_cov_7.941950	Brothers_LC_S016_NODE_11_length_94941_cov_7.941950_45	Brothers_LC_S016_NODE_11_length_94941_cov_7.941950	NA	NA	NA	NA	NA	NA	NA	NA	NA	NA	NA	NA	NA	NA	NA	NA	146	19	0	Medium-quality	Genome-fragment	56.47	0	low-confidence DTR	1	94941	94941	94941	94941	r__Duplodnaviria	k__Heunggongvirae	p__Uroviricota	c__Caudoviricetes	o__	f__	lytic
Brothers_LC_S016_NODE_11_length_94941_cov_7.941950	Brothers_LC_S016_NODE_11_length_94941_cov_7.941950_46	Brothers_LC_S016_NODE_11_length_94941_cov_7.941950	NA	NA	NA	NA	NA	NA	NA	NA	NA	NA	NA	NA	NA	NA	NA	NA	146	19	0	Medium-quality	Genome-fragment	56.47	0	low-confidence DTR	1	94941	94941	94941	94941	r__Duplodnaviria	k__Heunggongvirae	p__Uroviricota	c__Caudoviricetes	o__	f__	lytic
Brothers_LC_S016_NODE_11_length_94941_cov_7.941950	Brothers_LC_S016_NODE_11_length_94941_cov_7.941950_47	Brothers_LC_S016_NODE_11_length_94941_cov_7.941950	NA	NA	NA	NA	NA	NA	NA	NA	NA	NA	NA	NA	NA	NA	NA	NA	146	19	0	Medium-quality	Genome-fragment	56.47	0	low-confidence DTR	1	94941	94941	94941	94941	r__Duplodnaviria	k__Heunggongvirae	p__Uroviricota	c__Caudoviricetes	o__	f__	lytic
Brothers_LC_S016_NODE_11_length_94941_cov_7.941950	Brothers_LC_S016_NODE_11_length_94941_cov_7.941950_48	Brothers_LC_S016_NODE_11_length_94941_cov_7.941950	NA	NA	NA	NA	NA	NA	NA	NA	NA	NA	NA	NA	NA	NA	NA	NA	146	19	0	Medium-quality	Genome-fragment	56.47	0	low-confidence DTR	1	94941	94941	94941	94941	r__Duplodnaviria	k__Heunggongvirae	p__Uroviricota	c__Caudoviricetes	o__	f__	lytic
Brothers_LC_S016_NODE_11_length_94941_cov_7.941950	Brothers_LC_S016_NODE_11_length_94941_cov_7.941950_49	Brothers_LC_S016_NODE_11_length_94941_cov_7.941950	NA	NA	NA	NA	NA	NA	NA	NA	NA	NA	NA	NA	NA	NA	NA	NA	146	19	0	Medium-quality	Genome-fragment	56.47	0	low-confidence DTR	1	94941	94941	94941	94941	r__Duplodnaviria	k__Heunggongvirae	p__Uroviricota	c__Caudoviricetes	o__	f__	lytic
Brothers_LC_S016_NODE_11_length_94941_cov_7.941950	Brothers_LC_S016_NODE_11_length_94941_cov_7.941950_50	Brothers_LC_S016_NODE_11_length_94941_cov_7.941950	NA	NA	NA	NA	NA	NA	NA	NA	NA	NA	NA	NA	NA	NA	NA	NA	146	19	0	Medium-quality	Genome-fragment	56.47	0	low-confidence DTR	1	94941	94941	94941	94941	r__Duplodnaviria	k__Heunggongvirae	p__Uroviricota	c__Caudoviricetes	o__	f__	lytic
Brothers_LC_S016_NODE_11_length_94941_cov_7.941950	Brothers_LC_S016_NODE_11_length_94941_cov_7.941950_51	Brothers_LC_S016_NODE_11_length_94941_cov_7.941950	NA	NA	NA	NA	NA	NA	NA	NA	NA	NA	NA	NA	NA	NA	NA	NA	146	19	0	Medium-quality	Genome-fragment	56.47	0	low-confidence DTR	1	94941	94941	94941	94941	r__Duplodnaviria	k__Heunggongvirae	p__Uroviricota	c__Caudoviricetes	o__	f__	lytic
Brothers_LC_S016_NODE_11_length_94941_cov_7.941950	Brothers_LC_S016_NODE_11_length_94941_cov_7.941950_52	Brothers_LC_S016_NODE_11_length_94941_cov_7.941950	NA	NA	NA	NA	NA	NA	NA	NA	NA	NA	NA	NA	NA	NA	NA	NA	146	19	0	Medium-quality	Genome-fragment	56.47	0	low-confidence DTR	1	94941	94941	94941	94941	r__Duplodnaviria	k__Heunggongvirae	p__Uroviricota	c__Caudoviricetes	o__	f__	lytic
Brothers_LC_S016_NODE_11_length_94941_cov_7.941950	Brothers_LC_S016_NODE_11_length_94941_cov_7.941950_53	Brothers_LC_S016_NODE_11_length_94941_cov_7.941950	K02335	NA	polA; DNA polymerase I [EC:2.7.7.7]	1.5e-109	368.1	7.66	PF00476.20	DNA polymerase family A	1.9e-89	299	8.06	VOG00029	sp|O64235|DPOL_BPMD2 DNA polymerase	4.5e-107	357.6	10	146	19	0	Medium-quality	Genome-fragment	56.47	0	low-confidence DTR	1	94941	94941	94941	94941	r__Duplodnaviria	k__Heunggongvirae	p__Uroviricota	c__Caudoviricetes	o__	f__	lytic
Brothers_LC_S016_NODE_11_length_94941_cov_7.941950	Brothers_LC_S016_NODE_11_length_94941_cov_7.941950_54	Brothers_LC_S016_NODE_11_length_94941_cov_7.941950	K03553	NA	recA; recombination protein RecA	3.7e-51	174.7	2.34	PF00154.21	recA bacterial DNA recombination protein	4.3e-43	146.3	1.81	VOG01109	sp|P04529|UVSX_BPT4 Recombination and repair protein	1.5e-61	206.9	10	146	19	0	Medium-quality	Genome-fragment	56.47	0	low-confidence DTR	1	94941	94941	94941	94941	r__Duplodnaviria	k__Heunggongvirae	p__Uroviricota	c__Caudoviricetes	o__	f__	lytic
Brothers_LC_S016_NODE_11_length_94941_cov_7.941950	Brothers_LC_S016_NODE_11_length_94941_cov_7.941950_55	Brothers_LC_S016_NODE_11_length_94941_cov_7.941950	K02316	NA	dnaG; DNA primase [EC:2.7.7.101]	2.2e-20	73.4	3.37	NA	NA	NA	NA	NA	VOG00056	sp|P04520|PRIM_BPT4 DNA primase	1.4e-24	85.5	10	146	19	0	Medium-quality	Genome-fragment	56.47	0	low-confidence DTR	1	94941	94941	94941	94941	r__Duplodnaviria	k__Heunggongvirae	p__Uroviricota	c__Caudoviricetes	o__	f__	lytic
Brothers_LC_S016_NODE_11_length_94941_cov_7.941950	Brothers_LC_S016_NODE_11_length_94941_cov_7.941950_56	Brothers_LC_S016_NODE_11_length_94941_cov_7.941950	NA	NA	NA	NA	NA	NA	NA	NA	NA	NA	NA	NA	NA	NA	NA	NA	146	19	0	Medium-quality	Genome-fragment	56.47	0	low-confidence DTR	1	94941	94941	94941	94941	r__Duplodnaviria	k__Heunggongvirae	p__Uroviricota	c__Caudoviricetes	o__	f__	lytic
Brothers_LC_S016_NODE_11_length_94941_cov_7.941950	Brothers_LC_S016_NODE_11_length_94941_cov_7.941950_57	Brothers_LC_S016_NODE_11_length_94941_cov_7.941950	NA	NA	NA	NA	NA	NA	NA	NA	NA	NA	NA	NA	NA	NA	NA	NA	146	19	0	Medium-quality	Genome-fragment	56.47	0	low-confidence DTR	1	94941	94941	94941	94941	r__Duplodnaviria	k__Heunggongvirae	p__Uroviricota	c__Caudoviricetes	o__	f__	lytic
Brothers_LC_S016_NODE_11_length_94941_cov_7.941950	Brothers_LC_S016_NODE_11_length_94941_cov_7.941950_58	Brothers_LC_S016_NODE_11_length_94941_cov_7.941950	K02314	NA	dnaB; replicative DNA helicase [EC:3.6.4.12]	4.5e-19	68.7	5.15	PF03796.15	DnaB-like helicase C terminal domain	1.7e-15	55.7	5.28	VOG00557	sp|P04530|VG41_BPT4 ATP-dependent helicase 41	1.2e-35	122.3	10	146	19	0	Medium-quality	Genome-fragment	56.47	0	low-confidence DTR	1	94941	94941	94941	94941	r__Duplodnaviria	k__Heunggongvirae	p__Uroviricota	c__Caudoviricetes	o__	f__	lytic
Brothers_LC_S016_NODE_11_length_94941_cov_7.941950	Brothers_LC_S016_NODE_11_length_94941_cov_7.941950_59	Brothers_LC_S016_NODE_11_length_94941_cov_7.941950	NA	NA	NA	NA	NA	NA	NA	NA	NA	NA	NA	NA	NA	NA	NA	NA	146	19	0	Medium-quality	Genome-fragment	56.47	0	low-confidence DTR	1	94941	94941	94941	94941	r__Duplodnaviria	k__Heunggongvirae	p__Uroviricota	c__Caudoviricetes	o__	f__	lytic
Brothers_LC_S016_NODE_11_length_94941_cov_7.941950	Brothers_LC_S016_NODE_11_length_94941_cov_7.941950_60	Brothers_LC_S016_NODE_11_length_94941_cov_7.941950	NA	NA	NA	NA	NA	NA	NA	NA	NA	NA	NA	NA	NA	NA	NA	NA	146	19	0	Medium-quality	Genome-fragment	56.47	0	low-confidence DTR	1	94941	94941	94941	94941	r__Duplodnaviria	k__Heunggongvirae	p__Uroviricota	c__Caudoviricetes	o__	f__	lytic
Brothers_LC_S016_NODE_11_length_94941_cov_7.941950	Brothers_LC_S016_NODE_11_length_94941_cov_7.941950_61	Brothers_LC_S016_NODE_11_length_94941_cov_7.941950	NA	NA	NA	NA	NA	NA	NA	NA	NA	NA	NA	NA	NA	NA	NA	NA	146	19	0	Medium-quality	Genome-fragment	56.47	0	low-confidence DTR	1	94941	94941	94941	94941	r__Duplodnaviria	k__Heunggongvirae	p__Uroviricota	c__Caudoviricetes	o__	f__	lytic
Brothers_LC_S016_NODE_11_length_94941_cov_7.941950	Brothers_LC_S016_NODE_11_length_94941_cov_7.941950_62	Brothers_LC_S016_NODE_11_length_94941_cov_7.941950	K03546	NA	sbcC, rad50; DNA repair protein SbcC/Rad50	5.8e-39	134.3	3.31	PF13476.6	AAA domain	3e-13	49.4	1.11	VOG00654	sp|P04522|EXO2_BPT4 Exonuclease subunit 2	2.9e-63	213.3	10	146	19	0	Medium-quality	Genome-fragment	56.47	0	low-confidence DTR	1	94941	94941	94941	94941	r__Duplodnaviria	k__Heunggongvirae	p__Uroviricota	c__Caudoviricetes	o__	f__	lytic
Brothers_LC_S016_NODE_11_length_94941_cov_7.941950	Brothers_LC_S016_NODE_11_length_94941_cov_7.941950_63	Brothers_LC_S016_NODE_11_length_94941_cov_7.941950	NA	NA	NA	NA	NA	NA	NA	NA	NA	NA	NA	NA	NA	NA	NA	NA	146	19	0	Medium-quality	Genome-fragment	56.47	0	low-confidence DTR	1	94941	94941	94941	94941	r__Duplodnaviria	k__Heunggongvirae	p__Uroviricota	c__Caudoviricetes	o__	f__	lytic
Brothers_LC_S016_NODE_11_length_94941_cov_7.941950	Brothers_LC_S016_NODE_11_length_94941_cov_7.941950_64	Brothers_LC_S016_NODE_11_length_94941_cov_7.941950	NA	NA	NA	NA	NA	NA	NA	NA	NA	NA	NA	NA	NA	NA	NA	NA	146	19	0	Medium-quality	Genome-fragment	56.47	0	low-confidence DTR	1	94941	94941	94941	94941	r__Duplodnaviria	k__Heunggongvirae	p__Uroviricota	c__Caudoviricetes	o__	f__	lytic
Brothers_LC_S016_NODE_11_length_94941_cov_7.941950	Brothers_LC_S016_NODE_11_length_94941_cov_7.941950_65	Brothers_LC_S016_NODE_11_length_94941_cov_7.941950	NA	NA	NA	NA	NA	NA	PF08804.10	gp32 DNA binding protein like	5.8e-13	48	1.57	VOG02465	sp|P09035|VHED_BPT2 Single-stranded DNA-binding protein (Fragment)	1.4e-14	53.2	10	146	19	0	Medium-quality	Genome-fragment	56.47	0	low-confidence DTR	1	94941	94941	94941	94941	r__Duplodnaviria	k__Heunggongvirae	p__Uroviricota	c__Caudoviricetes	o__	f__	lytic
Brothers_LC_S016_NODE_11_length_94941_cov_7.941950	Brothers_LC_S016_NODE_11_length_94941_cov_7.941950_66	Brothers_LC_S016_NODE_11_length_94941_cov_7.941950	NA	NA	NA	NA	NA	NA	NA	NA	NA	NA	NA	NA	NA	NA	NA	NA	146	19	0	Medium-quality	Genome-fragment	56.47	0	low-confidence DTR	1	94941	94941	94941	94941	r__Duplodnaviria	k__Heunggongvirae	p__Uroviricota	c__Caudoviricetes	o__	f__	lytic
Brothers_LC_S016_NODE_11_length_94941_cov_7.941950	Brothers_LC_S016_NODE_11_length_94941_cov_7.941950_67	Brothers_LC_S016_NODE_11_length_94941_cov_7.941950	NA	NA	NA	NA	NA	NA	NA	NA	NA	NA	NA	VOG02575	REFSEQ hypothetical protein	1.7e-17	62.1	3.25	146	19	0	Medium-quality	Genome-fragment	56.47	0	low-confidence DTR	1	94941	94941	94941	94941	r__Duplodnaviria	k__Heunggongvirae	p__Uroviricota	c__Caudoviricetes	o__	f__	lytic
Brothers_LC_S016_NODE_11_length_94941_cov_7.941950	Brothers_LC_S016_NODE_11_length_94941_cov_7.941950_68	Brothers_LC_S016_NODE_11_length_94941_cov_7.941950	NA	NA	NA	NA	NA	NA	NA	NA	NA	NA	NA	NA	NA	NA	NA	NA	146	19	0	Medium-quality	Genome-fragment	56.47	0	low-confidence DTR	1	94941	94941	94941	94941	r__Duplodnaviria	k__Heunggongvirae	p__Uroviricota	c__Caudoviricetes	o__	f__	lytic
Brothers_LC_S016_NODE_11_length_94941_cov_7.941950	Brothers_LC_S016_NODE_11_length_94941_cov_7.941950_69	Brothers_LC_S016_NODE_11_length_94941_cov_7.941950	K17677	NA	IRC3; ATP-dependent helicase IRC3 [EC:3.6.4.-]	9.4e-36	123.8	1.76	PF04851.15	Type III restriction enzyme, res subunit	1.3e-18	66.2	4.63	VOG00935	sp|P20703|UVSW_BPT4 ATP-dependent DNA helicase uvsW	2e-85	285.5	10	146	19	0	Medium-quality	Genome-fragment	56.47	0	low-confidence DTR	1	94941	94941	94941	94941	r__Duplodnaviria	k__Heunggongvirae	p__Uroviricota	c__Caudoviricetes	o__	f__	lytic
Brothers_LC_S016_NODE_11_length_94941_cov_7.941950	Brothers_LC_S016_NODE_11_length_94941_cov_7.941950_70	Brothers_LC_S016_NODE_11_length_94941_cov_7.941950	NA	NA	NA	NA	NA	NA	NA	NA	NA	NA	NA	NA	NA	NA	NA	NA	146	19	0	Medium-quality	Genome-fragment	56.47	0	low-confidence DTR	1	94941	94941	94941	94941	r__Duplodnaviria	k__Heunggongvirae	p__Uroviricota	c__Caudoviricetes	o__	f__	lytic
Brothers_LC_S016_NODE_11_length_94941_cov_7.941950	Brothers_LC_S016_NODE_11_length_94941_cov_7.941950_71	Brothers_LC_S016_NODE_11_length_94941_cov_7.941950	NA	NA	NA	NA	NA	NA	NA	NA	NA	NA	NA	NA	NA	NA	NA	NA	146	19	0	Medium-quality	Genome-fragment	56.47	0	low-confidence DTR	1	94941	94941	94941	94941	r__Duplodnaviria	k__Heunggongvirae	p__Uroviricota	c__Caudoviricetes	o__	f__	lytic
Brothers_LC_S016_NODE_11_length_94941_cov_7.941950	Brothers_LC_S016_NODE_11_length_94941_cov_7.941950_72	Brothers_LC_S016_NODE_11_length_94941_cov_7.941950	NA	NA	NA	NA	NA	NA	NA	NA	NA	NA	NA	NA	NA	NA	NA	NA	146	19	0	Medium-quality	Genome-fragment	56.47	0	low-confidence DTR	1	94941	94941	94941	94941	r__Duplodnaviria	k__Heunggongvirae	p__Uroviricota	c__Caudoviricetes	o__	f__	lytic
Brothers_LC_S016_NODE_11_length_94941_cov_7.941950	Brothers_LC_S016_NODE_11_length_94941_cov_7.941950_73	Brothers_LC_S016_NODE_11_length_94941_cov_7.941950	NA	NA	NA	NA	NA	NA	NA	NA	NA	NA	NA	NA	NA	NA	NA	NA	146	19	0	Medium-quality	Genome-fragment	56.47	0	low-confidence DTR	1	94941	94941	94941	94941	r__Duplodnaviria	k__Heunggongvirae	p__Uroviricota	c__Caudoviricetes	o__	f__	lytic
Brothers_LC_S016_NODE_11_length_94941_cov_7.941950	Brothers_LC_S016_NODE_11_length_94941_cov_7.941950_74	Brothers_LC_S016_NODE_11_length_94941_cov_7.941950	NA	NA	NA	NA	NA	NA	NA	NA	NA	NA	NA	VOG00809	REFSEQ hypothetical protein	2.2e-14	51.7	3.06	146	19	0	Medium-quality	Genome-fragment	56.47	0	low-confidence DTR	1	94941	94941	94941	94941	r__Duplodnaviria	k__Heunggongvirae	p__Uroviricota	c__Caudoviricetes	o__	f__	lytic
Brothers_LC_S016_NODE_11_length_94941_cov_7.941950	Brothers_LC_S016_NODE_11_length_94941_cov_7.941950_75	Brothers_LC_S016_NODE_11_length_94941_cov_7.941950	NA	NA	NA	NA	NA	NA	NA	NA	NA	NA	NA	NA	NA	NA	NA	NA	146	19	0	Medium-quality	Genome-fragment	56.47	0	low-confidence DTR	1	94941	94941	94941	94941	r__Duplodnaviria	k__Heunggongvirae	p__Uroviricota	c__Caudoviricetes	o__	f__	lytic
Brothers_LC_S016_NODE_11_length_94941_cov_7.941950	Brothers_LC_S016_NODE_11_length_94941_cov_7.941950_76	Brothers_LC_S016_NODE_11_length_94941_cov_7.941950	NA	NA	NA	NA	NA	NA	NA	NA	NA	NA	NA	VOG00479	sp|O48499|D14_BPT5 Protein D14	3.6e-19	67.7	10	146	19	0	Medium-quality	Genome-fragment	56.47	0	low-confidence DTR	1	94941	94941	94941	94941	r__Duplodnaviria	k__Heunggongvirae	p__Uroviricota	c__Caudoviricetes	o__	f__	lytic
Brothers_LC_S016_NODE_11_length_94941_cov_7.941950	Brothers_LC_S016_NODE_11_length_94941_cov_7.941950_77	Brothers_LC_S016_NODE_11_length_94941_cov_7.941950	NA	NA	NA	NA	NA	NA	NA	NA	NA	NA	NA	NA	NA	NA	NA	NA	146	19	0	Medium-quality	Genome-fragment	56.47	0	low-confidence DTR	1	94941	94941	94941	94941	r__Duplodnaviria	k__Heunggongvirae	p__Uroviricota	c__Caudoviricetes	o__	f__	lytic
Brothers_LC_S016_NODE_11_length_94941_cov_7.941950	Brothers_LC_S016_NODE_11_length_94941_cov_7.941950_78	Brothers_LC_S016_NODE_11_length_94941_cov_7.941950	NA	NA	NA	NA	NA	NA	NA	NA	NA	NA	NA	NA	NA	NA	NA	NA	146	19	0	Medium-quality	Genome-fragment	56.47	0	low-confidence DTR	1	94941	94941	94941	94941	r__Duplodnaviria	k__Heunggongvirae	p__Uroviricota	c__Caudoviricetes	o__	f__	lytic
Brothers_LC_S016_NODE_11_length_94941_cov_7.941950	Brothers_LC_S016_NODE_11_length_94941_cov_7.941950_79	Brothers_LC_S016_NODE_11_length_94941_cov_7.941950	NA	NA	NA	NA	NA	NA	NA	NA	NA	NA	NA	NA	NA	NA	NA	NA	146	19	0	Medium-quality	Genome-fragment	56.47	0	low-confidence DTR	1	94941	94941	94941	94941	r__Duplodnaviria	k__Heunggongvirae	p__Uroviricota	c__Caudoviricetes	o__	f__	lytic
Brothers_LC_S016_NODE_11_length_94941_cov_7.941950	Brothers_LC_S016_NODE_11_length_94941_cov_7.941950_80	Brothers_LC_S016_NODE_11_length_94941_cov_7.941950	NA	NA	NA	NA	NA	NA	NA	NA	NA	NA	NA	NA	NA	NA	NA	NA	146	19	0	Medium-quality	Genome-fragment	56.47	0	low-confidence DTR	1	94941	94941	94941	94941	r__Duplodnaviria	k__Heunggongvirae	p__Uroviricota	c__Caudoviricetes	o__	f__	lytic
Brothers_LC_S016_NODE_11_length_94941_cov_7.941950	Brothers_LC_S016_NODE_11_length_94941_cov_7.941950_81	Brothers_LC_S016_NODE_11_length_94941_cov_7.941950	NA	NA	NA	NA	NA	NA	NA	NA	NA	NA	NA	NA	NA	NA	NA	NA	146	19	0	Medium-quality	Genome-fragment	56.47	0	low-confidence DTR	1	94941	94941	94941	94941	r__Duplodnaviria	k__Heunggongvirae	p__Uroviricota	c__Caudoviricetes	o__	f__	lytic
Brothers_LC_S016_NODE_11_length_94941_cov_7.941950	Brothers_LC_S016_NODE_11_length_94941_cov_7.941950_82	Brothers_LC_S016_NODE_11_length_94941_cov_7.941950	NA	NA	NA	NA	NA	NA	NA	NA	NA	NA	NA	NA	NA	NA	NA	NA	146	19	0	Medium-quality	Genome-fragment	56.47	0	low-confidence DTR	1	94941	94941	94941	94941	r__Duplodnaviria	k__Heunggongvirae	p__Uroviricota	c__Caudoviricetes	o__	f__	lytic
Brothers_LC_S016_NODE_11_length_94941_cov_7.941950	Brothers_LC_S016_NODE_11_length_94941_cov_7.941950_83	Brothers_LC_S016_NODE_11_length_94941_cov_7.941950	NA	NA	NA	NA	NA	NA	NA	NA	NA	NA	NA	NA	NA	NA	NA	NA	146	19	0	Medium-quality	Genome-fragment	56.47	0	low-confidence DTR	1	94941	94941	94941	94941	r__Duplodnaviria	k__Heunggongvirae	p__Uroviricota	c__Caudoviricetes	o__	f__	lytic
Brothers_LC_S016_NODE_11_length_94941_cov_7.941950	Brothers_LC_S016_NODE_11_length_94941_cov_7.941950_84	Brothers_LC_S016_NODE_11_length_94941_cov_7.941950	NA	NA	NA	NA	NA	NA	NA	NA	NA	NA	NA	NA	NA	NA	NA	NA	146	19	0	Medium-quality	Genome-fragment	56.47	0	low-confidence DTR	1	94941	94941	94941	94941	r__Duplodnaviria	k__Heunggongvirae	p__Uroviricota	c__Caudoviricetes	o__	f__	lytic
Brothers_LC_S016_NODE_11_length_94941_cov_7.941950	Brothers_LC_S016_NODE_11_length_94941_cov_7.941950_85	Brothers_LC_S016_NODE_11_length_94941_cov_7.941950	NA	NA	NA	NA	NA	NA	NA	NA	NA	NA	NA	NA	NA	NA	NA	NA	146	19	0	Medium-quality	Genome-fragment	56.47	0	low-confidence DTR	1	94941	94941	94941	94941	r__Duplodnaviria	k__Heunggongvirae	p__Uroviricota	c__Caudoviricetes	o__	f__	lytic
Brothers_LC_S016_NODE_11_length_94941_cov_7.941950	Brothers_LC_S016_NODE_11_length_94941_cov_7.941950_86	Brothers_LC_S016_NODE_11_length_94941_cov_7.941950	K01006	AMG	ppdK; pyruvate, orthophosphate dikinase [EC:2.7.9.1]	1.2e-12	46.9	0.11	PF01326.19	Pyruvate phosphate dikinase, PEP/pyruvate binding domain	2.4e-12	45.4	0.09	NA	NA	NA	NA	NA	146	19	0	Medium-quality	Genome-fragment	56.47	0	low-confidence DTR	1	94941	94941	94941	94941	r__Duplodnaviria	k__Heunggongvirae	p__Uroviricota	c__Caudoviricetes	o__	f__	lytic
Brothers_LC_S016_NODE_11_length_94941_cov_7.941950	Brothers_LC_S016_NODE_11_length_94941_cov_7.941950_87	Brothers_LC_S016_NODE_11_length_94941_cov_7.941950	NA	NA	NA	NA	NA	NA	NA	NA	NA	NA	NA	NA	NA	NA	NA	NA	146	19	0	Medium-quality	Genome-fragment	56.47	0	low-confidence DTR	1	94941	94941	94941	94941	r__Duplodnaviria	k__Heunggongvirae	p__Uroviricota	c__Caudoviricetes	o__	f__	lytic
Brothers_LC_S016_NODE_11_length_94941_cov_7.941950	Brothers_LC_S016_NODE_11_length_94941_cov_7.941950_88	Brothers_LC_S016_NODE_11_length_94941_cov_7.941950	NA	NA	NA	NA	NA	NA	NA	NA	NA	NA	NA	NA	NA	NA	NA	NA	146	19	0	Medium-quality	Genome-fragment	56.47	0	low-confidence DTR	1	94941	94941	94941	94941	r__Duplodnaviria	k__Heunggongvirae	p__Uroviricota	c__Caudoviricetes	o__	f__	lytic
Brothers_LC_S016_NODE_11_length_94941_cov_7.941950	Brothers_LC_S016_NODE_11_length_94941_cov_7.941950_89	Brothers_LC_S016_NODE_11_length_94941_cov_7.941950	NA	NA	NA	NA	NA	NA	NA	NA	NA	NA	NA	NA	NA	NA	NA	NA	146	19	0	Medium-quality	Genome-fragment	56.47	0	low-confidence DTR	1	94941	94941	94941	94941	r__Duplodnaviria	k__Heunggongvirae	p__Uroviricota	c__Caudoviricetes	o__	f__	lytic
Brothers_LC_S016_NODE_11_length_94941_cov_7.941950	Brothers_LC_S016_NODE_11_length_94941_cov_7.941950_90	Brothers_LC_S016_NODE_11_length_94941_cov_7.941950	NA	NA	NA	NA	NA	NA	NA	NA	NA	NA	NA	NA	NA	NA	NA	NA	146	19	0	Medium-quality	Genome-fragment	56.47	0	low-confidence DTR	1	94941	94941	94941	94941	r__Duplodnaviria	k__Heunggongvirae	p__Uroviricota	c__Caudoviricetes	o__	f__	lytic
Brothers_LC_S016_NODE_11_length_94941_cov_7.941950	Brothers_LC_S016_NODE_11_length_94941_cov_7.941950_91	Brothers_LC_S016_NODE_11_length_94941_cov_7.941950	NA	NA	NA	NA	NA	NA	NA	NA	NA	NA	NA	NA	NA	NA	NA	NA	146	19	0	Medium-quality	Genome-fragment	56.47	0	low-confidence DTR	1	94941	94941	94941	94941	r__Duplodnaviria	k__Heunggongvirae	p__Uroviricota	c__Caudoviricetes	o__	f__	lytic
Brothers_LC_S016_NODE_11_length_94941_cov_7.941950	Brothers_LC_S016_NODE_11_length_94941_cov_7.941950_92	Brothers_LC_S016_NODE_11_length_94941_cov_7.941950	NA	NA	NA	NA	NA	NA	NA	NA	NA	NA	NA	NA	NA	NA	NA	NA	146	19	0	Medium-quality	Genome-fragment	56.47	0	low-confidence DTR	1	94941	94941	94941	94941	r__Duplodnaviria	k__Heunggongvirae	p__Uroviricota	c__Caudoviricetes	o__	f__	lytic
Brothers_LC_S016_NODE_11_length_94941_cov_7.941950	Brothers_LC_S016_NODE_11_length_94941_cov_7.941950_93	Brothers_LC_S016_NODE_11_length_94941_cov_7.941950	NA	NA	NA	NA	NA	NA	NA	NA	NA	NA	NA	NA	NA	NA	NA	NA	146	19	0	Medium-quality	Genome-fragment	56.47	0	low-confidence DTR	1	94941	94941	94941	94941	r__Duplodnaviria	k__Heunggongvirae	p__Uroviricota	c__Caudoviricetes	o__	f__	lytic
Brothers_LC_S016_NODE_11_length_94941_cov_7.941950	Brothers_LC_S016_NODE_11_length_94941_cov_7.941950_94	Brothers_LC_S016_NODE_11_length_94941_cov_7.941950	NA	NA	NA	NA	NA	NA	NA	NA	NA	NA	NA	NA	NA	NA	NA	NA	146	19	0	Medium-quality	Genome-fragment	56.47	0	low-confidence DTR	1	94941	94941	94941	94941	r__Duplodnaviria	k__Heunggongvirae	p__Uroviricota	c__Caudoviricetes	o__	f__	lytic
Brothers_LC_S016_NODE_11_length_94941_cov_7.941950	Brothers_LC_S016_NODE_11_length_94941_cov_7.941950_95	Brothers_LC_S016_NODE_11_length_94941_cov_7.941950	NA	NA	NA	NA	NA	NA	NA	NA	NA	NA	NA	NA	NA	NA	NA	NA	146	19	0	Medium-quality	Genome-fragment	56.47	0	low-confidence DTR	1	94941	94941	94941	94941	r__Duplodnaviria	k__Heunggongvirae	p__Uroviricota	c__Caudoviricetes	o__	f__	lytic
Brothers_LC_S016_NODE_11_length_94941_cov_7.941950	Brothers_LC_S016_NODE_11_length_94941_cov_7.941950_96	Brothers_LC_S016_NODE_11_length_94941_cov_7.941950	NA	NA	NA	NA	NA	NA	NA	NA	NA	NA	NA	NA	NA	NA	NA	NA	146	19	0	Medium-quality	Genome-fragment	56.47	0	low-confidence DTR	1	94941	94941	94941	94941	r__Duplodnaviria	k__Heunggongvirae	p__Uroviricota	c__Caudoviricetes	o__	f__	lytic
Brothers_LC_S016_NODE_11_length_94941_cov_7.941950	Brothers_LC_S016_NODE_11_length_94941_cov_7.941950_97	Brothers_LC_S016_NODE_11_length_94941_cov_7.941950	NA	NA	NA	NA	NA	NA	NA	NA	NA	NA	NA	NA	NA	NA	NA	NA	146	19	0	Medium-quality	Genome-fragment	56.47	0	low-confidence DTR	1	94941	94941	94941	94941	r__Duplodnaviria	k__Heunggongvirae	p__Uroviricota	c__Caudoviricetes	o__	f__	lytic
Brothers_LC_S016_NODE_11_length_94941_cov_7.941950	Brothers_LC_S016_NODE_11_length_94941_cov_7.941950_98	Brothers_LC_S016_NODE_11_length_94941_cov_7.941950	NA	NA	NA	NA	NA	NA	NA	NA	NA	NA	NA	NA	NA	NA	NA	NA	146	19	0	Medium-quality	Genome-fragment	56.47	0	low-confidence DTR	1	94941	94941	94941	94941	r__Duplodnaviria	k__Heunggongvirae	p__Uroviricota	c__Caudoviricetes	o__	f__	lytic
Brothers_LC_S016_NODE_11_length_94941_cov_7.941950	Brothers_LC_S016_NODE_11_length_94941_cov_7.941950_99	Brothers_LC_S016_NODE_11_length_94941_cov_7.941950	NA	NA	NA	NA	NA	NA	NA	NA	NA	NA	NA	NA	NA	NA	NA	NA	146	19	0	Medium-quality	Genome-fragment	56.47	0	low-confidence DTR	1	94941	94941	94941	94941	r__Duplodnaviria	k__Heunggongvirae	p__Uroviricota	c__Caudoviricetes	o__	f__	lytic
Brothers_LC_S016_NODE_11_length_94941_cov_7.941950	Brothers_LC_S016_NODE_11_length_94941_cov_7.941950_100	Brothers_LC_S016_NODE_11_length_94941_cov_7.941950	NA	NA	NA	NA	NA	NA	NA	NA	NA	NA	NA	NA	NA	NA	NA	NA	146	19	0	Medium-quality	Genome-fragment	56.47	0	low-confidence DTR	1	94941	94941	94941	94941	r__Duplodnaviria	k__Heunggongvirae	p__Uroviricota	c__Caudoviricetes	o__	f__	lytic
Brothers_LC_S016_NODE_11_length_94941_cov_7.941950	Brothers_LC_S016_NODE_11_length_94941_cov_7.941950_101	Brothers_LC_S016_NODE_11_length_94941_cov_7.941950	NA	NA	NA	NA	NA	NA	NA	NA	NA	NA	NA	NA	NA	NA	NA	NA	146	19	0	Medium-quality	Genome-fragment	56.47	0	low-confidence DTR	1	94941	94941	94941	94941	r__Duplodnaviria	k__Heunggongvirae	p__Uroviricota	c__Caudoviricetes	o__	f__	lytic
Brothers_LC_S016_NODE_11_length_94941_cov_7.941950	Brothers_LC_S016_NODE_11_length_94941_cov_7.941950_102	Brothers_LC_S016_NODE_11_length_94941_cov_7.941950	NA	NA	NA	NA	NA	NA	NA	NA	NA	NA	NA	NA	NA	NA	NA	NA	146	19	0	Medium-quality	Genome-fragment	56.47	0	low-confidence DTR	1	94941	94941	94941	94941	r__Duplodnaviria	k__Heunggongvirae	p__Uroviricota	c__Caudoviricetes	o__	f__	lytic
Brothers_LC_S016_NODE_11_length_94941_cov_7.941950	Brothers_LC_S016_NODE_11_length_94941_cov_7.941950_103	Brothers_LC_S016_NODE_11_length_94941_cov_7.941950	NA	NA	NA	NA	NA	NA	NA	NA	NA	NA	NA	NA	NA	NA	NA	NA	146	19	0	Medium-quality	Genome-fragment	56.47	0	low-confidence DTR	1	94941	94941	94941	94941	r__Duplodnaviria	k__Heunggongvirae	p__Uroviricota	c__Caudoviricetes	o__	f__	lytic
Brothers_LC_S016_NODE_11_length_94941_cov_7.941950	Brothers_LC_S016_NODE_11_length_94941_cov_7.941950_104	Brothers_LC_S016_NODE_11_length_94941_cov_7.941950	NA	NA	NA	NA	NA	NA	NA	NA	NA	NA	NA	NA	NA	NA	NA	NA	146	19	0	Medium-quality	Genome-fragment	56.47	0	low-confidence DTR	1	94941	94941	94941	94941	r__Duplodnaviria	k__Heunggongvirae	p__Uroviricota	c__Caudoviricetes	o__	f__	lytic
Brothers_LC_S016_NODE_11_length_94941_cov_7.941950	Brothers_LC_S016_NODE_11_length_94941_cov_7.941950_105	Brothers_LC_S016_NODE_11_length_94941_cov_7.941950	NA	NA	NA	NA	NA	NA	NA	NA	NA	NA	NA	NA	NA	NA	NA	NA	146	19	0	Medium-quality	Genome-fragment	56.47	0	low-confidence DTR	1	94941	94941	94941	94941	r__Duplodnaviria	k__Heunggongvirae	p__Uroviricota	c__Caudoviricetes	o__	f__	lytic
Brothers_LC_S016_NODE_11_length_94941_cov_7.941950	Brothers_LC_S016_NODE_11_length_94941_cov_7.941950_106	Brothers_LC_S016_NODE_11_length_94941_cov_7.941950	NA	NA	NA	NA	NA	NA	NA	NA	NA	NA	NA	NA	NA	NA	NA	NA	146	19	0	Medium-quality	Genome-fragment	56.47	0	low-confidence DTR	1	94941	94941	94941	94941	r__Duplodnaviria	k__Heunggongvirae	p__Uroviricota	c__Caudoviricetes	o__	f__	lytic
Brothers_LC_S016_NODE_11_length_94941_cov_7.941950	Brothers_LC_S016_NODE_11_length_94941_cov_7.941950_107	Brothers_LC_S016_NODE_11_length_94941_cov_7.941950	NA	NA	NA	NA	NA	NA	NA	NA	NA	NA	NA	NA	NA	NA	NA	NA	146	19	0	Medium-quality	Genome-fragment	56.47	0	low-confidence DTR	1	94941	94941	94941	94941	r__Duplodnaviria	k__Heunggongvirae	p__Uroviricota	c__Caudoviricetes	o__	f__	lytic
Brothers_LC_S016_NODE_11_length_94941_cov_7.941950	Brothers_LC_S016_NODE_11_length_94941_cov_7.941950_108	Brothers_LC_S016_NODE_11_length_94941_cov_7.941950	NA	NA	NA	NA	NA	NA	NA	NA	NA	NA	NA	NA	NA	NA	NA	NA	146	19	0	Medium-quality	Genome-fragment	56.47	0	low-confidence DTR	1	94941	94941	94941	94941	r__Duplodnaviria	k__Heunggongvirae	p__Uroviricota	c__Caudoviricetes	o__	f__	lytic
Brothers_LC_S016_NODE_11_length_94941_cov_7.941950	Brothers_LC_S016_NODE_11_length_94941_cov_7.941950_109	Brothers_LC_S016_NODE_11_length_94941_cov_7.941950	NA	NA	NA	NA	NA	NA	NA	NA	NA	NA	NA	NA	NA	NA	NA	NA	146	19	0	Medium-quality	Genome-fragment	56.47	0	low-confidence DTR	1	94941	94941	94941	94941	r__Duplodnaviria	k__Heunggongvirae	p__Uroviricota	c__Caudoviricetes	o__	f__	lytic
Brothers_LC_S016_NODE_11_length_94941_cov_7.941950	Brothers_LC_S016_NODE_11_length_94941_cov_7.941950_110	Brothers_LC_S016_NODE_11_length_94941_cov_7.941950	NA	NA	NA	NA	NA	NA	NA	NA	NA	NA	NA	NA	NA	NA	NA	NA	146	19	0	Medium-quality	Genome-fragment	56.47	0	low-confidence DTR	1	94941	94941	94941	94941	r__Duplodnaviria	k__Heunggongvirae	p__Uroviricota	c__Caudoviricetes	o__	f__	lytic
Brothers_LC_S016_NODE_11_length_94941_cov_7.941950	Brothers_LC_S016_NODE_11_length_94941_cov_7.941950_111	Brothers_LC_S016_NODE_11_length_94941_cov_7.941950	NA	NA	NA	NA	NA	NA	NA	NA	NA	NA	NA	NA	NA	NA	NA	NA	146	19	0	Medium-quality	Genome-fragment	56.47	0	low-confidence DTR	1	94941	94941	94941	94941	r__Duplodnaviria	k__Heunggongvirae	p__Uroviricota	c__Caudoviricetes	o__	f__	lytic
Brothers_LC_S016_NODE_11_length_94941_cov_7.941950	Brothers_LC_S016_NODE_11_length_94941_cov_7.941950_112	Brothers_LC_S016_NODE_11_length_94941_cov_7.941950	NA	NA	NA	NA	NA	NA	NA	NA	NA	NA	NA	NA	NA	NA	NA	NA	146	19	0	Medium-quality	Genome-fragment	56.47	0	low-confidence DTR	1	94941	94941	94941	94941	r__Duplodnaviria	k__Heunggongvirae	p__Uroviricota	c__Caudoviricetes	o__	f__	lytic
Brothers_LC_S016_NODE_11_length_94941_cov_7.941950	Brothers_LC_S016_NODE_11_length_94941_cov_7.941950_113	Brothers_LC_S016_NODE_11_length_94941_cov_7.941950	NA	NA	NA	NA	NA	NA	NA	NA	NA	NA	NA	NA	NA	NA	NA	NA	146	19	0	Medium-quality	Genome-fragment	56.47	0	low-confidence DTR	1	94941	94941	94941	94941	r__Duplodnaviria	k__Heunggongvirae	p__Uroviricota	c__Caudoviricetes	o__	f__	lytic
Brothers_LC_S016_NODE_11_length_94941_cov_7.941950	Brothers_LC_S016_NODE_11_length_94941_cov_7.941950_114	Brothers_LC_S016_NODE_11_length_94941_cov_7.941950	NA	NA	NA	NA	NA	NA	NA	NA	NA	NA	NA	NA	NA	NA	NA	NA	146	19	0	Medium-quality	Genome-fragment	56.47	0	low-confidence DTR	1	94941	94941	94941	94941	r__Duplodnaviria	k__Heunggongvirae	p__Uroviricota	c__Caudoviricetes	o__	f__	lytic
Brothers_LC_S016_NODE_11_length_94941_cov_7.941950	Brothers_LC_S016_NODE_11_length_94941_cov_7.941950_115	Brothers_LC_S016_NODE_11_length_94941_cov_7.941950	NA	NA	NA	NA	NA	NA	NA	NA	NA	NA	NA	NA	NA	NA	NA	NA	146	19	0	Medium-quality	Genome-fragment	56.47	0	low-confidence DTR	1	94941	94941	94941	94941	r__Duplodnaviria	k__Heunggongvirae	p__Uroviricota	c__Caudoviricetes	o__	f__	lytic
Brothers_LC_S016_NODE_11_length_94941_cov_7.941950	Brothers_LC_S016_NODE_11_length_94941_cov_7.941950_116	Brothers_LC_S016_NODE_11_length_94941_cov_7.941950	NA	NA	NA	NA	NA	NA	NA	NA	NA	NA	NA	NA	NA	NA	NA	NA	146	19	0	Medium-quality	Genome-fragment	56.47	0	low-confidence DTR	1	94941	94941	94941	94941	r__Duplodnaviria	k__Heunggongvirae	p__Uroviricota	c__Caudoviricetes	o__	f__	lytic
Brothers_LC_S016_NODE_11_length_94941_cov_7.941950	Brothers_LC_S016_NODE_11_length_94941_cov_7.941950_117	Brothers_LC_S016_NODE_11_length_94941_cov_7.941950	NA	NA	NA	NA	NA	NA	NA	NA	NA	NA	NA	NA	NA	NA	NA	NA	146	19	0	Medium-quality	Genome-fragment	56.47	0	low-confidence DTR	1	94941	94941	94941	94941	r__Duplodnaviria	k__Heunggongvirae	p__Uroviricota	c__Caudoviricetes	o__	f__	lytic
Brothers_LC_S016_NODE_11_length_94941_cov_7.941950	Brothers_LC_S016_NODE_11_length_94941_cov_7.941950_118	Brothers_LC_S016_NODE_11_length_94941_cov_7.941950	NA	NA	NA	NA	NA	NA	NA	NA	NA	NA	NA	NA	NA	NA	NA	NA	146	19	0	Medium-quality	Genome-fragment	56.47	0	low-confidence DTR	1	94941	94941	94941	94941	r__Duplodnaviria	k__Heunggongvirae	p__Uroviricota	c__Caudoviricetes	o__	f__	lytic
Brothers_LC_S016_NODE_11_length_94941_cov_7.941950	Brothers_LC_S016_NODE_11_length_94941_cov_7.941950_119	Brothers_LC_S016_NODE_11_length_94941_cov_7.941950	NA	NA	NA	NA	NA	NA	NA	NA	NA	NA	NA	NA	NA	NA	NA	NA	146	19	0	Medium-quality	Genome-fragment	56.47	0	low-confidence DTR	1	94941	94941	94941	94941	r__Duplodnaviria	k__Heunggongvirae	p__Uroviricota	c__Caudoviricetes	o__	f__	lytic
Brothers_LC_S016_NODE_11_length_94941_cov_7.941950	Brothers_LC_S016_NODE_11_length_94941_cov_7.941950_120	Brothers_LC_S016_NODE_11_length_94941_cov_7.941950	NA	NA	NA	NA	NA	NA	NA	NA	NA	NA	NA	NA	NA	NA	NA	NA	146	19	0	Medium-quality	Genome-fragment	56.47	0	low-confidence DTR	1	94941	94941	94941	94941	r__Duplodnaviria	k__Heunggongvirae	p__Uroviricota	c__Caudoviricetes	o__	f__	lytic
Brothers_LC_S016_NODE_11_length_94941_cov_7.941950	Brothers_LC_S016_NODE_11_length_94941_cov_7.941950_121	Brothers_LC_S016_NODE_11_length_94941_cov_7.941950	NA	NA	NA	NA	NA	NA	NA	NA	NA	NA	NA	NA	NA	NA	NA	NA	146	19	0	Medium-quality	Genome-fragment	56.47	0	low-confidence DTR	1	94941	94941	94941	94941	r__Duplodnaviria	k__Heunggongvirae	p__Uroviricota	c__Caudoviricetes	o__	f__	lytic
Brothers_LC_S016_NODE_11_length_94941_cov_7.941950	Brothers_LC_S016_NODE_11_length_94941_cov_7.941950_122	Brothers_LC_S016_NODE_11_length_94941_cov_7.941950	NA	NA	NA	NA	NA	NA	NA	NA	NA	NA	NA	NA	NA	NA	NA	NA	146	19	0	Medium-quality	Genome-fragment	56.47	0	low-confidence DTR	1	94941	94941	94941	94941	r__Duplodnaviria	k__Heunggongvirae	p__Uroviricota	c__Caudoviricetes	o__	f__	lytic
Brothers_LC_S016_NODE_11_length_94941_cov_7.941950	Brothers_LC_S016_NODE_11_length_94941_cov_7.941950_123	Brothers_LC_S016_NODE_11_length_94941_cov_7.941950	NA	NA	NA	NA	NA	NA	NA	NA	NA	NA	NA	NA	NA	NA	NA	NA	146	19	0	Medium-quality	Genome-fragment	56.47	0	low-confidence DTR	1	94941	94941	94941	94941	r__Duplodnaviria	k__Heunggongvirae	p__Uroviricota	c__Caudoviricetes	o__	f__	lytic
Brothers_LC_S016_NODE_11_length_94941_cov_7.941950	Brothers_LC_S016_NODE_11_length_94941_cov_7.941950_124	Brothers_LC_S016_NODE_11_length_94941_cov_7.941950	NA	NA	NA	NA	NA	NA	NA	NA	NA	NA	NA	VOG20470	REFSEQ hypothetical protein	3.1e-25	86.6	0.1	146	19	0	Medium-quality	Genome-fragment	56.47	0	low-confidence DTR	1	94941	94941	94941	94941	r__Duplodnaviria	k__Heunggongvirae	p__Uroviricota	c__Caudoviricetes	o__	f__	lytic
Brothers_LC_S016_NODE_11_length_94941_cov_7.941950	Brothers_LC_S016_NODE_11_length_94941_cov_7.941950_125	Brothers_LC_S016_NODE_11_length_94941_cov_7.941950	NA	NA	NA	NA	NA	NA	NA	NA	NA	NA	NA	NA	NA	NA	NA	NA	146	19	0	Medium-quality	Genome-fragment	56.47	0	low-confidence DTR	1	94941	94941	94941	94941	r__Duplodnaviria	k__Heunggongvirae	p__Uroviricota	c__Caudoviricetes	o__	f__	lytic
Brothers_LC_S016_NODE_11_length_94941_cov_7.941950	Brothers_LC_S016_NODE_11_length_94941_cov_7.941950_126	Brothers_LC_S016_NODE_11_length_94941_cov_7.941950	NA	NA	NA	NA	NA	NA	NA	NA	NA	NA	NA	NA	NA	NA	NA	NA	146	19	0	Medium-quality	Genome-fragment	56.47	0	low-confidence DTR	1	94941	94941	94941	94941	r__Duplodnaviria	k__Heunggongvirae	p__Uroviricota	c__Caudoviricetes	o__	f__	lytic
Brothers_LC_S016_NODE_11_length_94941_cov_7.941950	Brothers_LC_S016_NODE_11_length_94941_cov_7.941950_127	Brothers_LC_S016_NODE_11_length_94941_cov_7.941950	NA	NA	NA	NA	NA	NA	NA	NA	NA	NA	NA	NA	NA	NA	NA	NA	146	19	0	Medium-quality	Genome-fragment	56.47	0	low-confidence DTR	1	94941	94941	94941	94941	r__Duplodnaviria	k__Heunggongvirae	p__Uroviricota	c__Caudoviricetes	o__	f__	lytic
Brothers_LC_S016_NODE_11_length_94941_cov_7.941950	Brothers_LC_S016_NODE_11_length_94941_cov_7.941950_128	Brothers_LC_S016_NODE_11_length_94941_cov_7.941950	NA	NA	NA	NA	NA	NA	NA	NA	NA	NA	NA	NA	NA	NA	NA	NA	146	19	0	Medium-quality	Genome-fragment	56.47	0	low-confidence DTR	1	94941	94941	94941	94941	r__Duplodnaviria	k__Heunggongvirae	p__Uroviricota	c__Caudoviricetes	o__	f__	lytic
Brothers_LC_S016_NODE_11_length_94941_cov_7.941950	Brothers_LC_S016_NODE_11_length_94941_cov_7.941950_129	Brothers_LC_S016_NODE_11_length_94941_cov_7.941950	NA	NA	NA	NA	NA	NA	NA	NA	NA	NA	NA	NA	NA	NA	NA	NA	146	19	0	Medium-quality	Genome-fragment	56.47	0	low-confidence DTR	1	94941	94941	94941	94941	r__Duplodnaviria	k__Heunggongvirae	p__Uroviricota	c__Caudoviricetes	o__	f__	lytic
Brothers_LC_S016_NODE_11_length_94941_cov_7.941950	Brothers_LC_S016_NODE_11_length_94941_cov_7.941950_130	Brothers_LC_S016_NODE_11_length_94941_cov_7.941950	NA	NA	NA	NA	NA	NA	NA	NA	NA	NA	NA	NA	NA	NA	NA	NA	146	19	0	Medium-quality	Genome-fragment	56.47	0	low-confidence DTR	1	94941	94941	94941	94941	r__Duplodnaviria	k__Heunggongvirae	p__Uroviricota	c__Caudoviricetes	o__	f__	lytic
Brothers_LC_S016_NODE_11_length_94941_cov_7.941950	Brothers_LC_S016_NODE_11_length_94941_cov_7.941950_131	Brothers_LC_S016_NODE_11_length_94941_cov_7.941950	NA	NA	NA	NA	NA	NA	NA	NA	NA	NA	NA	NA	NA	NA	NA	NA	146	19	0	Medium-quality	Genome-fragment	56.47	0	low-confidence DTR	1	94941	94941	94941	94941	r__Duplodnaviria	k__Heunggongvirae	p__Uroviricota	c__Caudoviricetes	o__	f__	lytic
Brothers_LC_S016_NODE_11_length_94941_cov_7.941950	Brothers_LC_S016_NODE_11_length_94941_cov_7.941950_132	Brothers_LC_S016_NODE_11_length_94941_cov_7.941950	NA	NA	NA	NA	NA	NA	PF13671.6	AAA domain	2.6e-14	52.2	1.38	VOG00073	sp|P06855|KIPN_BPT4 Polynucleotide kinase	1.1e-70	237	10	146	19	0	Medium-quality	Genome-fragment	56.47	0	low-confidence DTR	1	94941	94941	94941	94941	r__Duplodnaviria	k__Heunggongvirae	p__Uroviricota	c__Caudoviricetes	o__	f__	lytic
Brothers_LC_S016_NODE_11_length_94941_cov_7.941950	Brothers_LC_S016_NODE_11_length_94941_cov_7.941950_133	Brothers_LC_S016_NODE_11_length_94941_cov_7.941950	NA	NA	NA	NA	NA	NA	NA	NA	NA	NA	NA	NA	NA	NA	NA	NA	146	19	0	Medium-quality	Genome-fragment	56.47	0	low-confidence DTR	1	94941	94941	94941	94941	r__Duplodnaviria	k__Heunggongvirae	p__Uroviricota	c__Caudoviricetes	o__	f__	lytic
Brothers_LC_S016_NODE_11_length_94941_cov_7.941950	Brothers_LC_S016_NODE_11_length_94941_cov_7.941950_134	Brothers_LC_S016_NODE_11_length_94941_cov_7.941950	K14680	NA	E6.5.1.3; RNA ligase [EC:6.5.1.3]	2.8e-66	224.2	1.33	PF09511.10	RNA ligase	5.1e-19	67.6	1.25	VOG01471	sp|P00971|RLIG_BPT4 T4 RNA ligase 1	1.5e-50	170.9	6.93	146	19	0	Medium-quality	Genome-fragment	56.47	0	low-confidence DTR	1	94941	94941	94941	94941	r__Duplodnaviria	k__Heunggongvirae	p__Uroviricota	c__Caudoviricetes	o__	f__	lytic
Brothers_LC_S016_NODE_11_length_94941_cov_7.941950	Brothers_LC_S016_NODE_11_length_94941_cov_7.941950_135	Brothers_LC_S016_NODE_11_length_94941_cov_7.941950	NA	NA	NA	NA	NA	NA	NA	NA	NA	NA	NA	VOG01568	sp|Q05280|VG66_BPML5 Gene 66 protein	1.1e-23	82.2	7.01	146	19	0	Medium-quality	Genome-fragment	56.47	0	low-confidence DTR	1	94941	94941	94941	94941	r__Duplodnaviria	k__Heunggongvirae	p__Uroviricota	c__Caudoviricetes	o__	f__	lytic
Brothers_LC_S016_NODE_11_length_94941_cov_7.941950	Brothers_LC_S016_NODE_11_length_94941_cov_7.941950_136	Brothers_LC_S016_NODE_11_length_94941_cov_7.941950	NA	NA	NA	NA	NA	NA	NA	NA	NA	NA	NA	VOG00498	sp|P27380|EXLYS_BPPRD Transglycosylase	3.4e-14	50.9	1.64	146	19	0	Medium-quality	Genome-fragment	56.47	0	low-confidence DTR	1	94941	94941	94941	94941	r__Duplodnaviria	k__Heunggongvirae	p__Uroviricota	c__Caudoviricetes	o__	f__	lytic
Brothers_LC_S016_NODE_11_length_94941_cov_7.941950	Brothers_LC_S016_NODE_11_length_94941_cov_7.941950_137	Brothers_LC_S016_NODE_11_length_94941_cov_7.941950	K03465	NA	thyX, thy1; thymidylate synthase (FAD) [EC:2.1.1.148]	3.9e-26	92.2	4.3	PF02511.15	Thymidylate synthase complementing protein	4.9e-23	80.5	4.14	VOG00715	sp|Q05259|THYX_BPML5 Probable flavin-dependent thymidylate synthase	5e-21	74	10	146	19	0	Medium-quality	Genome-fragment	56.47	0	low-confidence DTR	1	94941	94941	94941	94941	r__Duplodnaviria	k__Heunggongvirae	p__Uroviricota	c__Caudoviricetes	o__	f__	lytic
Brothers_LC_S016_NODE_11_length_94941_cov_7.941950	Brothers_LC_S016_NODE_11_length_94941_cov_7.941950_138	Brothers_LC_S016_NODE_11_length_94941_cov_7.941950	K03465	NA	thyX, thy1; thymidylate synthase (FAD) [EC:2.1.1.148]	2.5e-24	86.3	4.3	PF02511.15	Thymidylate synthase complementing protein	5.7e-21	73.8	4.14	VOG00715	sp|Q05259|THYX_BPML5 Probable flavin-dependent thymidylate synthase	6.6e-19	67.1	10	146	19	0	Medium-quality	Genome-fragment	56.47	0	low-confidence DTR	1	94941	94941	94941	94941	r__Duplodnaviria	k__Heunggongvirae	p__Uroviricota	c__Caudoviricetes	o__	f__	lytic
Brothers_LC_S016_NODE_11_length_94941_cov_7.941950	Brothers_LC_S016_NODE_11_length_94941_cov_7.941950_139	Brothers_LC_S016_NODE_11_length_94941_cov_7.941950	NA	NA	NA	NA	NA	NA	NA	NA	NA	NA	NA	NA	NA	NA	NA	NA	146	19	0	Medium-quality	Genome-fragment	56.47	0	low-confidence DTR	1	94941	94941	94941	94941	r__Duplodnaviria	k__Heunggongvirae	p__Uroviricota	c__Caudoviricetes	o__	f__	lytic
Brothers_LC_S016_NODE_11_length_94941_cov_7.941950	Brothers_LC_S016_NODE_11_length_94941_cov_7.941950_140	Brothers_LC_S016_NODE_11_length_94941_cov_7.941950	NA	NA	NA	NA	NA	NA	NA	NA	NA	NA	NA	NA	NA	NA	NA	NA	146	19	0	Medium-quality	Genome-fragment	56.47	0	low-confidence DTR	1	94941	94941	94941	94941	r__Duplodnaviria	k__Heunggongvirae	p__Uroviricota	c__Caudoviricetes	o__	f__	lytic
Brothers_LC_S016_NODE_11_length_94941_cov_7.941950	Brothers_LC_S016_NODE_11_length_94941_cov_7.941950_141	Brothers_LC_S016_NODE_11_length_94941_cov_7.941950	NA	NA	NA	NA	NA	NA	NA	NA	NA	NA	NA	NA	NA	NA	NA	NA	146	19	0	Medium-quality	Genome-fragment	56.47	0	low-confidence DTR	1	94941	94941	94941	94941	r__Duplodnaviria	k__Heunggongvirae	p__Uroviricota	c__Caudoviricetes	o__	f__	lytic
Brothers_LC_S016_NODE_11_length_94941_cov_7.941950	Brothers_LC_S016_NODE_11_length_94941_cov_7.941950_142	Brothers_LC_S016_NODE_11_length_94941_cov_7.941950	NA	NA	NA	NA	NA	NA	NA	NA	NA	NA	NA	NA	NA	NA	NA	NA	146	19	0	Medium-quality	Genome-fragment	56.47	0	low-confidence DTR	1	94941	94941	94941	94941	r__Duplodnaviria	k__Heunggongvirae	p__Uroviricota	c__Caudoviricetes	o__	f__	lytic
Brothers_LC_S016_NODE_11_length_94941_cov_7.941950	Brothers_LC_S016_NODE_11_length_94941_cov_7.941950_143	Brothers_LC_S016_NODE_11_length_94941_cov_7.941950	NA	NA	NA	NA	NA	NA	NA	NA	NA	NA	NA	NA	NA	NA	NA	NA	146	19	0	Medium-quality	Genome-fragment	56.47	0	low-confidence DTR	1	94941	94941	94941	94941	r__Duplodnaviria	k__Heunggongvirae	p__Uroviricota	c__Caudoviricetes	o__	f__	lytic
Brothers_LC_S016_NODE_11_length_94941_cov_7.941950	Brothers_LC_S016_NODE_11_length_94941_cov_7.941950_144	Brothers_LC_S016_NODE_11_length_94941_cov_7.941950	NA	NA	NA	NA	NA	NA	NA	NA	NA	NA	NA	NA	NA	NA	NA	NA	146	19	0	Medium-quality	Genome-fragment	56.47	0	low-confidence DTR	1	94941	94941	94941	94941	r__Duplodnaviria	k__Heunggongvirae	p__Uroviricota	c__Caudoviricetes	o__	f__	lytic
Brothers_LC_S016_NODE_11_length_94941_cov_7.941950	Brothers_LC_S016_NODE_11_length_94941_cov_7.941950_145	Brothers_LC_S016_NODE_11_length_94941_cov_7.941950	NA	NA	NA	NA	NA	NA	NA	NA	NA	NA	NA	NA	NA	NA	NA	NA	146	19	0	Medium-quality	Genome-fragment	56.47	0	low-confidence DTR	1	94941	94941	94941	94941	r__Duplodnaviria	k__Heunggongvirae	p__Uroviricota	c__Caudoviricetes	o__	f__	lytic
Brothers_LC_S016_NODE_11_length_94941_cov_7.941950	Brothers_LC_S016_NODE_11_length_94941_cov_7.941950_146	Brothers_LC_S016_NODE_11_length_94941_cov_7.941950	NA	NA	NA	NA	NA	NA	NA	NA	NA	NA	NA	VOG01492	REFSEQ hypothetical protein	3.9e-11	41.2	1.41	146	19	0	Medium-quality	Genome-fragment	56.47	0	low-confidence DTR	1	94941	94941	94941	94941	r__Duplodnaviria	k__Heunggongvirae	p__Uroviricota	c__Caudoviricetes	o__	f__	lytic
Brothers_LC_S016_NODE_11_length_94941_cov_7.941950	Brothers_LC_S016_NODE_11_length_94941_cov_7.941950_147	Brothers_LC_S016_NODE_11_length_94941_cov_7.941950	NA	NA	NA	NA	NA	NA	NA	NA	NA	NA	NA	NA	NA	NA	NA	NA	146	19	0	Medium-quality	Genome-fragment	56.47	0	low-confidence DTR	1	94941	94941	94941	94941	r__Duplodnaviria	k__Heunggongvirae	p__Uroviricota	c__Caudoviricetes	o__	f__	lytic
Brothers_LC_S016_NODE_11_length_94941_cov_7.941950	Brothers_LC_S016_NODE_11_length_94941_cov_7.941950_148	Brothers_LC_S016_NODE_11_length_94941_cov_7.941950	NA	NA	NA	NA	NA	NA	NA	NA	NA	NA	NA	NA	NA	NA	NA	NA	146	19	0	Medium-quality	Genome-fragment	56.47	0	low-confidence DTR	1	94941	94941	94941	94941	r__Duplodnaviria	k__Heunggongvirae	p__Uroviricota	c__Caudoviricetes	o__	f__	lytic
Brothers_LC_S016_NODE_11_length_94941_cov_7.941950	Brothers_LC_S016_NODE_11_length_94941_cov_7.941950_149	Brothers_LC_S016_NODE_11_length_94941_cov_7.941950	K01520	NA	dut, DUT; dUTP pyrophosphatase [EC:3.6.1.23]	3.5e-30	105.7	2.79	PF00692.19	dUTPase	1.1e-24	85.3	2.5	VOG00080	sp|P33316|DUT_HUMAN Deoxyuridine 5'-triphosphate nucleotidohydrolase, mitochondrial	6.2e-29	99.3	10	146	19	0	Medium-quality	Genome-fragment	56.47	0	low-confidence DTR	1	94941	94941	94941	94941	r__Duplodnaviria	k__Heunggongvirae	p__Uroviricota	c__Caudoviricetes	o__	f__	lytic
Brothers_LC_S016_NODE_11_length_94941_cov_7.941950	Brothers_LC_S016_NODE_11_length_94941_cov_7.941950_150	Brothers_LC_S016_NODE_11_length_94941_cov_7.941950	NA	NA	NA	NA	NA	NA	NA	NA	NA	NA	NA	VOG00054	sp|P03795|Y28_BPT7 Protein 2.8	4.3e-14	51.3	8.05	146	19	0	Medium-quality	Genome-fragment	56.47	0	low-confidence DTR	1	94941	94941	94941	94941	r__Duplodnaviria	k__Heunggongvirae	p__Uroviricota	c__Caudoviricetes	o__	f__	lytic
Brothers_LC_S016_NODE_11_length_94941_cov_7.941950	Brothers_LC_S016_NODE_11_length_94941_cov_7.941950_151	Brothers_LC_S016_NODE_11_length_94941_cov_7.941950	K00525	NA	E1.17.4.1A, nrdA, nrdE; ribonucleoside-diphosphate reductase alpha chain [EC:1.17.4.1]	2e-120	403.3	4.45	PF02867.15	Ribonucleotide reductase, barrel domain	2e-81	272.7	5.4	VOG00120	sp|P00452|RIR1_ECOLI Ribonucleoside-diphosphate reductase 1 subunit alpha	5.1e-71	238.4	10	146	19	0	Medium-quality	Genome-fragment	56.47	0	low-confidence DTR	1	94941	94941	94941	94941	r__Duplodnaviria	k__Heunggongvirae	p__Uroviricota	c__Caudoviricetes	o__	f__	lytic
Brothers_LC_S016_NODE_11_length_94941_cov_7.941950	Brothers_LC_S016_NODE_11_length_94941_cov_7.941950_152	Brothers_LC_S016_NODE_11_length_94941_cov_7.941950	NA	NA	NA	NA	NA	NA	NA	NA	NA	NA	NA	VOG00681	REFSEQ terminase large subunit	3.5e-15	54	3.05	146	19	0	Medium-quality	Genome-fragment	56.47	0	low-confidence DTR	1	94941	94941	94941	94941	r__Duplodnaviria	k__Heunggongvirae	p__Uroviricota	c__Caudoviricetes	o__	f__	lytic
Brothers_LC_S016_NODE_140155_length_1504_cov_0.936819	Brothers_LC_S016_NODE_140155_length_1504_cov_0.936819_1	Brothers_LC_S016_NODE_140155_length_1504_cov_0.936819	NA	NA	NA	NA	NA	NA	NA	NA	NA	NA	NA	NA	NA	NA	NA	NA	4	3	0	Low-quality	Genome-fragment	2.35	0		1	1504	1504	1504	1504	r__Duplodnaviria	k__Heunggongvirae	p__Uroviricota	c__Caudoviricetes	o__	f__	lytic
Brothers_LC_S016_NODE_140155_length_1504_cov_0.936819	Brothers_LC_S016_NODE_140155_length_1504_cov_0.936819_2	Brothers_LC_S016_NODE_140155_length_1504_cov_0.936819	NA	NA	NA	NA	NA	NA	NA	NA	NA	NA	NA	VOG00973	REFSEQ hypothetical protein	1.3e-10	40.3	10	4	3	0	Low-quality	Genome-fragment	2.35	0		1	1504	1504	1504	1504	r__Duplodnaviria	k__Heunggongvirae	p__Uroviricota	c__Caudoviricetes	o__	f__	lytic
Brothers_LC_S016_NODE_140155_length_1504_cov_0.936819	Brothers_LC_S016_NODE_140155_length_1504_cov_0.936819_3	Brothers_LC_S016_NODE_140155_length_1504_cov_0.936819	NA	NA	NA	NA	NA	NA	NA	NA	NA	NA	NA	NA	NA	NA	NA	NA	4	3	0	Low-quality	Genome-fragment	2.35	0		1	1504	1504	1504	1504	r__Duplodnaviria	k__Heunggongvirae	p__Uroviricota	c__Caudoviricetes	o__	f__	lytic
Brothers_LC_S016_NODE_140155_length_1504_cov_0.936819	Brothers_LC_S016_NODE_140155_length_1504_cov_0.936819_4	Brothers_LC_S016_NODE_140155_length_1504_cov_0.936819	NA	NA	NA	NA	NA	NA	NA	NA	NA	NA	NA	NA	NA	NA	NA	NA	4	3	0	Low-quality	Genome-fragment	2.35	0		1	1504	1504	1504	1504	r__Duplodnaviria	k__Heunggongvirae	p__Uroviricota	c__Caudoviricetes	o__	f__	lytic
Brothers_LC_S016_NODE_279236_length_1013_cov_1.490971	Brothers_LC_S016_NODE_279236_length_1013_cov_1.490971_1	Brothers_LC_S016_NODE_279236_length_1013_cov_1.490971	NA	NA	NA	NA	NA	NA	NA	NA	NA	NA	NA	VOG15617	REFSEQ hypothetical protein	3.2e-20	70.6	0.18	5	0	0	Not-determined	Genome-fragment	NA	0	no viral genes detected	1	1013	1013	1013	1013	r__Duplodnaviria	k__Heunggongvirae	p__Uroviricota	c__Caudoviricetes	o__	f__	lytic
Brothers_LC_S016_NODE_279236_length_1013_cov_1.490971	Brothers_LC_S016_NODE_279236_length_1013_cov_1.490971_2	Brothers_LC_S016_NODE_279236_length_1013_cov_1.490971	NA	NA	NA	NA	NA	NA	NA	NA	NA	NA	NA	NA	NA	NA	NA	NA	5	0	0	Not-determined	Genome-fragment	NA	0	no viral genes detected	1	1013	1013	1013	1013	r__Duplodnaviria	k__Heunggongvirae	p__Uroviricota	c__Caudoviricetes	o__	f__	lytic
Brothers_LC_S016_NODE_279236_length_1013_cov_1.490971	Brothers_LC_S016_NODE_279236_length_1013_cov_1.490971_3	Brothers_LC_S016_NODE_279236_length_1013_cov_1.490971	NA	NA	NA	NA	NA	NA	NA	NA	NA	NA	NA	NA	NA	NA	NA	NA	5	0	0	Not-determined	Genome-fragment	NA	0	no viral genes detected	1	1013	1013	1013	1013	r__Duplodnaviria	k__Heunggongvirae	p__Uroviricota	c__Caudoviricetes	o__	f__	lytic
Brothers_LC_S016_NODE_279236_length_1013_cov_1.490971	Brothers_LC_S016_NODE_279236_length_1013_cov_1.490971_4	Brothers_LC_S016_NODE_279236_length_1013_cov_1.490971	NA	NA	NA	NA	NA	NA	NA	NA	NA	NA	NA	NA	NA	NA	NA	NA	5	0	0	Not-determined	Genome-fragment	NA	0	no viral genes detected	1	1013	1013	1013	1013	r__Duplodnaviria	k__Heunggongvirae	p__Uroviricota	c__Caudoviricetes	o__	f__	lytic
Brothers_LC_S016_NODE_6112_length_7094_cov_2.083106	Brothers_LC_S016_NODE_6112_length_7094_cov_2.083106_1	Brothers_LC_S016_NODE_6112_length_7094_cov_2.083106	K07474	NA	xtmA; phage terminase small subunit	3.2e-19	70.1	2.24	PF03592.16	Terminase small subunit	1.1e-18	66.7	2.02	NA	NA	NA	NA	NA	8	4	0	Low-quality	Genome-fragment	16.37	0		1	7094	7094	7094	7094	r__Duplodnaviria	k__Heunggongvirae	p__Uroviricota	c__Caudoviricetes	o__	f__	lytic
Brothers_LC_S016_NODE_6112_length_7094_cov_2.083106	Brothers_LC_S016_NODE_6112_length_7094_cov_2.083106_2	Brothers_LC_S016_NODE_6112_length_7094_cov_2.083106	NA	NA	NA	NA	NA	NA	NA	NA	NA	NA	NA	VOG00694	sp|O31952|YONF_BACSU SPBc2 prophage-derived uncharacterized protein YonF	1.7e-29	101.6	4.48	8	4	0	Low-quality	Genome-fragment	16.37	0		1	7094	7094	7094	7094	r__Duplodnaviria	k__Heunggongvirae	p__Uroviricota	c__Caudoviricetes	o__	f__	lytic
Brothers_LC_S016_NODE_6112_length_7094_cov_2.083106	Brothers_LC_S016_NODE_6112_length_7094_cov_2.083106_3	Brothers_LC_S016_NODE_6112_length_7094_cov_2.083106	NA	NA	NA	NA	NA	NA	NA	NA	NA	NA	NA	VOG00213	sp|Q05220|PORTL_BPML5 Portal protein	2.5e-14	51.5	10	8	4	0	Low-quality	Genome-fragment	16.37	0		1	7094	7094	7094	7094	r__Duplodnaviria	k__Heunggongvirae	p__Uroviricota	c__Caudoviricetes	o__	f__	lytic
Brothers_LC_S016_NODE_6112_length_7094_cov_2.083106	Brothers_LC_S016_NODE_6112_length_7094_cov_2.083106_4	Brothers_LC_S016_NODE_6112_length_7094_cov_2.083106	NA	NA	NA	NA	NA	NA	NA	NA	NA	NA	NA	NA	NA	NA	NA	NA	8	4	0	Low-quality	Genome-fragment	16.37	0		1	7094	7094	7094	7094	r__Duplodnaviria	k__Heunggongvirae	p__Uroviricota	c__Caudoviricetes	o__	f__	lytic
Brothers_LC_S016_NODE_6112_length_7094_cov_2.083106	Brothers_LC_S016_NODE_6112_length_7094_cov_2.083106_5	Brothers_LC_S016_NODE_6112_length_7094_cov_2.083106	NA	NA	NA	NA	NA	NA	NA	NA	NA	NA	NA	NA	NA	NA	NA	NA	8	4	0	Low-quality	Genome-fragment	16.37	0		1	7094	7094	7094	7094	r__Duplodnaviria	k__Heunggongvirae	p__Uroviricota	c__Caudoviricetes	o__	f__	lytic
Brothers_LC_S016_NODE_6112_length_7094_cov_2.083106	Brothers_LC_S016_NODE_6112_length_7094_cov_2.083106_6	Brothers_LC_S016_NODE_6112_length_7094_cov_2.083106	NA	NA	NA	NA	NA	NA	NA	NA	NA	NA	NA	NA	NA	NA	NA	NA	8	4	0	Low-quality	Genome-fragment	16.37	0		1	7094	7094	7094	7094	r__Duplodnaviria	k__Heunggongvirae	p__Uroviricota	c__Caudoviricetes	o__	f__	lytic
Brothers_LC_S016_NODE_6112_length_7094_cov_2.083106	Brothers_LC_S016_NODE_6112_length_7094_cov_2.083106_7	Brothers_LC_S016_NODE_6112_length_7094_cov_2.083106	NA	NA	NA	NA	NA	NA	PF11651.8	P22 coat protein - gene protein 5	7.6e-20	69.5	1	VOG00241	sp|P19727|CAPSB_BPT7 Minor capsid protein	3.2e-19	68	10	8	4	0	Low-quality	Genome-fragment	16.37	0		1	7094	7094	7094	7094	r__Duplodnaviria	k__Heunggongvirae	p__Uroviricota	c__Caudoviricetes	o__	f__	lytic
Brothers_LC_S016_NODE_6112_length_7094_cov_2.083106	Brothers_LC_S016_NODE_6112_length_7094_cov_2.083106_8	Brothers_LC_S016_NODE_6112_length_7094_cov_2.083106	NA	NA	NA	NA	NA	NA	NA	NA	NA	NA	NA	NA	NA	NA	NA	NA	8	4	0	Low-quality	Genome-fragment	16.37	0		1	7094	7094	7094	7094	r__Duplodnaviria	k__Heunggongvirae	p__Uroviricota	c__Caudoviricetes	o__	f__	lytic
Brothers_LC_S016_NODE_41439_length_2851_cov_3.196035	Brothers_LC_S016_NODE_41439_length_2851_cov_3.196035_1	Brothers_LC_S016_NODE_41439_length_2851_cov_3.196035	NA	NA	NA	NA	NA	NA	NA	NA	NA	NA	NA	NA	NA	NA	NA	NA	4	0	1	Not-determined	Genome-fragment	NA	0	no viral genes detected	1	2851	2851	2851	2851	NA	NA	NA	NA	NA	NA	lytic
Brothers_LC_S016_NODE_41439_length_2851_cov_3.196035	Brothers_LC_S016_NODE_41439_length_2851_cov_3.196035_2	Brothers_LC_S016_NODE_41439_length_2851_cov_3.196035	NA	NA	NA	NA	NA	NA	NA	NA	NA	NA	NA	NA	NA	NA	NA	NA	4	0	1	Not-determined	Genome-fragment	NA	0	no viral genes detected	1	2851	2851	2851	2851	NA	NA	NA	NA	NA	NA	lytic
Brothers_LC_S016_NODE_41439_length_2851_cov_3.196035	Brothers_LC_S016_NODE_41439_length_2851_cov_3.196035_3	Brothers_LC_S016_NODE_41439_length_2851_cov_3.196035	NA	NA	NA	NA	NA	NA	PF00881.24	Nitroreductase family	4.7e-20	70.9	0.01	NA	NA	NA	NA	NA	4	0	1	Not-determined	Genome-fragment	NA	0	no viral genes detected	1	2851	2851	2851	2851	NA	NA	NA	NA	NA	NA	lytic
Brothers_LC_S016_NODE_41439_length_2851_cov_3.196035	Brothers_LC_S016_NODE_41439_length_2851_cov_3.196035_4	Brothers_LC_S016_NODE_41439_length_2851_cov_3.196035	NA	NA	NA	NA	NA	NA	PF14284.6	PcfJ-like protein	7.3e-15	53.7	0.66	VOG01095	REFSEQ hypothetical protein	8.7e-11	40	1.97	4	0	1	Not-determined	Genome-fragment	NA	0	no viral genes detected	1	2851	2851	2851	2851	NA	NA	NA	NA	NA	NA	lytic
Brothers_LC_S016_NODE_13727_length_4867_cov_3.611603	Brothers_LC_S016_NODE_13727_length_4867_cov_3.611603_1	Brothers_LC_S016_NODE_13727_length_4867_cov_3.611603	NA	NA	NA	NA	NA	NA	NA	NA	NA	NA	NA	NA	NA	NA	NA	NA	7	0	1	Not-determined	Genome-fragment	NA	0	no viral genes detected	1	4867	4867	4867	4867	NA	NA	NA	NA	NA	NA	lytic
Brothers_LC_S016_NODE_13727_length_4867_cov_3.611603	Brothers_LC_S016_NODE_13727_length_4867_cov_3.611603_2	Brothers_LC_S016_NODE_13727_length_4867_cov_3.611603	NA	NA	NA	NA	NA	NA	NA	NA	NA	NA	NA	NA	NA	NA	NA	NA	7	0	1	Not-determined	Genome-fragment	NA	0	no viral genes detected	1	4867	4867	4867	4867	NA	NA	NA	NA	NA	NA	lytic
Brothers_LC_S016_NODE_13727_length_4867_cov_3.611603	Brothers_LC_S016_NODE_13727_length_4867_cov_3.611603_3	Brothers_LC_S016_NODE_13727_length_4867_cov_3.611603	K22227	AMG	ahbD; heme synthase	3e-35	121.9	0.14	PF04055.21	Radical SAM superfamily	3.3e-13	49	0.21	VOG00313	sp|P07075|NRDG_BPT4 Anaerobic ribonucleoside-triphosphate reductase-activating protein	2.6e-12	45.3	7.1	7	0	1	Not-determined	Genome-fragment	NA	0	no viral genes detected	1	4867	4867	4867	4867	NA	NA	NA	NA	NA	NA	lytic
Brothers_LC_S016_NODE_13727_length_4867_cov_3.611603	Brothers_LC_S016_NODE_13727_length_4867_cov_3.611603_4	Brothers_LC_S016_NODE_13727_length_4867_cov_3.611603	NA	NA	NA	NA	NA	NA	NA	NA	NA	NA	NA	NA	NA	NA	NA	NA	7	0	1	Not-determined	Genome-fragment	NA	0	no viral genes detected	1	4867	4867	4867	4867	NA	NA	NA	NA	NA	NA	lytic
Brothers_LC_S016_NODE_13727_length_4867_cov_3.611603	Brothers_LC_S016_NODE_13727_length_4867_cov_3.611603_5	Brothers_LC_S016_NODE_13727_length_4867_cov_3.611603	NA	NA	NA	NA	NA	NA	NA	NA	NA	NA	NA	NA	NA	NA	NA	NA	7	0	1	Not-determined	Genome-fragment	NA	0	no viral genes detected	1	4867	4867	4867	4867	NA	NA	NA	NA	NA	NA	lytic
Brothers_LC_S016_NODE_13727_length_4867_cov_3.611603	Brothers_LC_S016_NODE_13727_length_4867_cov_3.611603_6	Brothers_LC_S016_NODE_13727_length_4867_cov_3.611603	NA	NA	NA	NA	NA	NA	NA	NA	NA	NA	NA	NA	NA	NA	NA	NA	7	0	1	Not-determined	Genome-fragment	NA	0	no viral genes detected	1	4867	4867	4867	4867	NA	NA	NA	NA	NA	NA	lytic
Brothers_LC_S016_NODE_13727_length_4867_cov_3.611603	Brothers_LC_S016_NODE_13727_length_4867_cov_3.611603_7	Brothers_LC_S016_NODE_13727_length_4867_cov_3.611603	NA	NA	NA	NA	NA	NA	NA	NA	NA	NA	NA	NA	NA	NA	NA	NA	7	0	1	Not-determined	Genome-fragment	NA	0	no viral genes detected	1	4867	4867	4867	4867	NA	NA	NA	NA	NA	NA	lytic
Brothers_LC_S016_NODE_6080_length_7112_cov_3.116822	Brothers_LC_S016_NODE_6080_length_7112_cov_3.116822_1	Brothers_LC_S016_NODE_6080_length_7112_cov_3.116822	NA	NA	NA	NA	NA	NA	NA	NA	NA	NA	NA	NA	NA	NA	NA	NA	9	0	0	Not-determined	Genome-fragment	NA	0	no viral genes detected	1	7112	7112	7112	7112	NA	NA	NA	NA	NA	NA	lytic
Brothers_LC_S016_NODE_6080_length_7112_cov_3.116822	Brothers_LC_S016_NODE_6080_length_7112_cov_3.116822_2	Brothers_LC_S016_NODE_6080_length_7112_cov_3.116822	K07464	NA	cas4; CRISPR-associated exonuclease Cas4 [EC:3.1.12.1]	5.5e-15	55.6	0.41	NA	NA	NA	NA	NA	VOG01196	sp|Q8QL42|Y207_SIRV1 Uncharacterized protein 207	2.1e-17	62	2.99	9	0	0	Not-determined	Genome-fragment	NA	0	no viral genes detected	1	7112	7112	7112	7112	NA	NA	NA	NA	NA	NA	lytic
Brothers_LC_S016_NODE_6080_length_7112_cov_3.116822	Brothers_LC_S016_NODE_6080_length_7112_cov_3.116822_3	Brothers_LC_S016_NODE_6080_length_7112_cov_3.116822	NA	NA	NA	NA	NA	NA	NA	NA	NA	NA	NA	NA	NA	NA	NA	NA	9	0	0	Not-determined	Genome-fragment	NA	0	no viral genes detected	1	7112	7112	7112	7112	NA	NA	NA	NA	NA	NA	lytic
Brothers_LC_S016_NODE_6080_length_7112_cov_3.116822	Brothers_LC_S016_NODE_6080_length_7112_cov_3.116822_4	Brothers_LC_S016_NODE_6080_length_7112_cov_3.116822	K13525	NA	VCP, CDC48; transitional endoplasmic reticulum ATPase	5.1e-63	213.6	0.34	PF00004.29	ATPase family associated with various cellular activities (AAA)	1.1e-29	102.2	2.06	VOG00496	sp|Q5Z974|FTSH1_ORYSJ ATP-dependent zinc metalloprotease FTSH 1, chloroplastic	7.1e-69	231.7	0.45	9	0	0	Not-determined	Genome-fragment	NA	0	no viral genes detected	1	7112	7112	7112	7112	NA	NA	NA	NA	NA	NA	lytic
Brothers_LC_S016_NODE_6080_length_7112_cov_3.116822	Brothers_LC_S016_NODE_6080_length_7112_cov_3.116822_5	Brothers_LC_S016_NODE_6080_length_7112_cov_3.116822	NA	NA	NA	NA	NA	NA	NA	NA	NA	NA	NA	NA	NA	NA	NA	NA	9	0	0	Not-determined	Genome-fragment	NA	0	no viral genes detected	1	7112	7112	7112	7112	NA	NA	NA	NA	NA	NA	lytic
Brothers_LC_S016_NODE_6080_length_7112_cov_3.116822	Brothers_LC_S016_NODE_6080_length_7112_cov_3.116822_6	Brothers_LC_S016_NODE_6080_length_7112_cov_3.116822	NA	NA	NA	NA	NA	NA	NA	NA	NA	NA	NA	NA	NA	NA	NA	NA	9	0	0	Not-determined	Genome-fragment	NA	0	no viral genes detected	1	7112	7112	7112	7112	NA	NA	NA	NA	NA	NA	lytic
Brothers_LC_S016_NODE_6080_length_7112_cov_3.116822	Brothers_LC_S016_NODE_6080_length_7112_cov_3.116822_7	Brothers_LC_S016_NODE_6080_length_7112_cov_3.116822	NA	NA	NA	NA	NA	NA	NA	NA	NA	NA	NA	NA	NA	NA	NA	NA	9	0	0	Not-determined	Genome-fragment	NA	0	no viral genes detected	1	7112	7112	7112	7112	NA	NA	NA	NA	NA	NA	lytic
Brothers_LC_S016_NODE_6080_length_7112_cov_3.116822	Brothers_LC_S016_NODE_6080_length_7112_cov_3.116822_8	Brothers_LC_S016_NODE_6080_length_7112_cov_3.116822	NA	NA	NA	NA	NA	NA	NA	NA	NA	NA	NA	NA	NA	NA	NA	NA	9	0	0	Not-determined	Genome-fragment	NA	0	no viral genes detected	1	7112	7112	7112	7112	NA	NA	NA	NA	NA	NA	lytic
Brothers_LC_S016_NODE_6080_length_7112_cov_3.116822	Brothers_LC_S016_NODE_6080_length_7112_cov_3.116822_9	Brothers_LC_S016_NODE_6080_length_7112_cov_3.116822	NA	NA	NA	NA	NA	NA	NA	NA	NA	NA	NA	NA	NA	NA	NA	NA	9	0	0	Not-determined	Genome-fragment	NA	0	no viral genes detected	1	7112	7112	7112	7112	NA	NA	NA	NA	NA	NA	lytic
Brothers_LC_S016_NODE_17860_length_4309_cov_0.874462	Brothers_LC_S016_NODE_17860_length_4309_cov_0.874462_1	Brothers_LC_S016_NODE_17860_length_4309_cov_0.874462	NA	NA	NA	NA	NA	NA	NA	NA	NA	NA	NA	NA	NA	NA	NA	NA	9	0	0	Not-determined	Genome-fragment	NA	0	no viral genes detected	1	4309	4309	4309	4309	NA	NA	NA	NA	NA	NA	lytic
Brothers_LC_S016_NODE_17860_length_4309_cov_0.874462	Brothers_LC_S016_NODE_17860_length_4309_cov_0.874462_2	Brothers_LC_S016_NODE_17860_length_4309_cov_0.874462	NA	NA	NA	NA	NA	NA	NA	NA	NA	NA	NA	NA	NA	NA	NA	NA	9	0	0	Not-determined	Genome-fragment	NA	0	no viral genes detected	1	4309	4309	4309	4309	NA	NA	NA	NA	NA	NA	lytic
Brothers_LC_S016_NODE_17860_length_4309_cov_0.874462	Brothers_LC_S016_NODE_17860_length_4309_cov_0.874462_3	Brothers_LC_S016_NODE_17860_length_4309_cov_0.874462	K22300	NA	dicA; HTH-type transcriptional regulator, cell division transcriptional repressor	8.1e-15	55.1	2.08	PF01381.22	Helix-turn-helix	8.3e-14	50	5.99	VOG02771	sp|P03034|RPC1_LAMBD Repressor protein cI	8.8e-14	50.8	10	9	0	0	Not-determined	Genome-fragment	NA	0	no viral genes detected	1	4309	4309	4309	4309	NA	NA	NA	NA	NA	NA	lytic
Brothers_LC_S016_NODE_17860_length_4309_cov_0.874462	Brothers_LC_S016_NODE_17860_length_4309_cov_0.874462_4	Brothers_LC_S016_NODE_17860_length_4309_cov_0.874462	NA	NA	NA	NA	NA	NA	NA	NA	NA	NA	NA	NA	NA	NA	NA	NA	9	0	0	Not-determined	Genome-fragment	NA	0	no viral genes detected	1	4309	4309	4309	4309	NA	NA	NA	NA	NA	NA	lytic
Brothers_LC_S016_NODE_17860_length_4309_cov_0.874462	Brothers_LC_S016_NODE_17860_length_4309_cov_0.874462_5	Brothers_LC_S016_NODE_17860_length_4309_cov_0.874462	NA	NA	NA	NA	NA	NA	NA	NA	NA	NA	NA	NA	NA	NA	NA	NA	9	0	0	Not-determined	Genome-fragment	NA	0	no viral genes detected	1	4309	4309	4309	4309	NA	NA	NA	NA	NA	NA	lytic
Brothers_LC_S016_NODE_17860_length_4309_cov_0.874462	Brothers_LC_S016_NODE_17860_length_4309_cov_0.874462_6	Brothers_LC_S016_NODE_17860_length_4309_cov_0.874462	NA	NA	NA	NA	NA	NA	NA	NA	NA	NA	NA	NA	NA	NA	NA	NA	9	0	0	Not-determined	Genome-fragment	NA	0	no viral genes detected	1	4309	4309	4309	4309	NA	NA	NA	NA	NA	NA	lytic
Brothers_LC_S016_NODE_17860_length_4309_cov_0.874462	Brothers_LC_S016_NODE_17860_length_4309_cov_0.874462_7	Brothers_LC_S016_NODE_17860_length_4309_cov_0.874462	NA	NA	NA	NA	NA	NA	NA	NA	NA	NA	NA	NA	NA	NA	NA	NA	9	0	0	Not-determined	Genome-fragment	NA	0	no viral genes detected	1	4309	4309	4309	4309	NA	NA	NA	NA	NA	NA	lytic
Brothers_LC_S016_NODE_17860_length_4309_cov_0.874462	Brothers_LC_S016_NODE_17860_length_4309_cov_0.874462_8	Brothers_LC_S016_NODE_17860_length_4309_cov_0.874462	NA	NA	NA	NA	NA	NA	NA	NA	NA	NA	NA	NA	NA	NA	NA	NA	9	0	0	Not-determined	Genome-fragment	NA	0	no viral genes detected	1	4309	4309	4309	4309	NA	NA	NA	NA	NA	NA	lytic
Brothers_LC_S016_NODE_17860_length_4309_cov_0.874462	Brothers_LC_S016_NODE_17860_length_4309_cov_0.874462_9	Brothers_LC_S016_NODE_17860_length_4309_cov_0.874462	NA	NA	NA	NA	NA	NA	NA	NA	NA	NA	NA	NA	NA	NA	NA	NA	9	0	0	Not-determined	Genome-fragment	NA	0	no viral genes detected	1	4309	4309	4309	4309	NA	NA	NA	NA	NA	NA	lytic
Brothers_LC_S016_NODE_62461_length_2316_cov_1.317953	Brothers_LC_S016_NODE_62461_length_2316_cov_1.317953_1	Brothers_LC_S016_NODE_62461_length_2316_cov_1.317953	K06909	NA	xtmB; phage terminase large subunit	4.5e-11	42.6	4.5	NA	NA	NA	NA	NA	NA	NA	NA	NA	NA	6	2	0	Low-quality	Genome-fragment	2.69	0		1	2316	2316	2316	2316	r__Duplodnaviria	k__Heunggongvirae	p__Uroviricota	c__Caudoviricetes	o__	f__	lytic
Brothers_LC_S016_NODE_62461_length_2316_cov_1.317953	Brothers_LC_S016_NODE_62461_length_2316_cov_1.317953_2	Brothers_LC_S016_NODE_62461_length_2316_cov_1.317953	NA	NA	NA	NA	NA	NA	NA	NA	NA	NA	NA	NA	NA	NA	NA	NA	6	2	0	Low-quality	Genome-fragment	2.69	0		1	2316	2316	2316	2316	r__Duplodnaviria	k__Heunggongvirae	p__Uroviricota	c__Caudoviricetes	o__	f__	lytic
Brothers_LC_S016_NODE_62461_length_2316_cov_1.317953	Brothers_LC_S016_NODE_62461_length_2316_cov_1.317953_3	Brothers_LC_S016_NODE_62461_length_2316_cov_1.317953	NA	NA	NA	NA	NA	NA	PF13392.6	HNH endonuclease	1e-15	55.9	7.58	VOG00631	sp|Q38419|TEV3_BPR03 Intron-associated endonuclease 3	4.3e-31	106.9	0.26	6	2	0	Low-quality	Genome-fragment	2.69	0		1	2316	2316	2316	2316	r__Duplodnaviria	k__Heunggongvirae	p__Uroviricota	c__Caudoviricetes	o__	f__	lytic
Brothers_LC_S016_NODE_62461_length_2316_cov_1.317953	Brothers_LC_S016_NODE_62461_length_2316_cov_1.317953_4	Brothers_LC_S016_NODE_62461_length_2316_cov_1.317953	NA	NA	NA	NA	NA	NA	NA	NA	NA	NA	NA	NA	NA	NA	NA	NA	6	2	0	Low-quality	Genome-fragment	2.69	0		1	2316	2316	2316	2316	r__Duplodnaviria	k__Heunggongvirae	p__Uroviricota	c__Caudoviricetes	o__	f__	lytic
Brothers_LC_S016_NODE_62461_length_2316_cov_1.317953	Brothers_LC_S016_NODE_62461_length_2316_cov_1.317953_5	Brothers_LC_S016_NODE_62461_length_2316_cov_1.317953	NA	NA	NA	NA	NA	NA	NA	NA	NA	NA	NA	NA	NA	NA	NA	NA	6	2	0	Low-quality	Genome-fragment	2.69	0		1	2316	2316	2316	2316	r__Duplodnaviria	k__Heunggongvirae	p__Uroviricota	c__Caudoviricetes	o__	f__	lytic
Brothers_LC_S016_NODE_62461_length_2316_cov_1.317953	Brothers_LC_S016_NODE_62461_length_2316_cov_1.317953_6	Brothers_LC_S016_NODE_62461_length_2316_cov_1.317953	NA	NA	NA	NA	NA	NA	NA	NA	NA	NA	NA	NA	NA	NA	NA	NA	6	2	0	Low-quality	Genome-fragment	2.69	0		1	2316	2316	2316	2316	r__Duplodnaviria	k__Heunggongvirae	p__Uroviricota	c__Caudoviricetes	o__	f__	lytic
Brothers_LC_S016_NODE_40418_length_2889_cov_0.855902	Brothers_LC_S016_NODE_40418_length_2889_cov_0.855902_1	Brothers_LC_S016_NODE_40418_length_2889_cov_0.855902	NA	NA	NA	NA	NA	NA	NA	NA	NA	NA	NA	NA	NA	NA	NA	NA	5	4	0	Low-quality	Genome-fragment	5.91	0		1	2889	2889	2889	2889	r__Duplodnaviria	k__Heunggongvirae	p__Uroviricota	c__Caudoviricetes	o__	f__	lytic
Brothers_LC_S016_NODE_40418_length_2889_cov_0.855902	Brothers_LC_S016_NODE_40418_length_2889_cov_0.855902_2	Brothers_LC_S016_NODE_40418_length_2889_cov_0.855902	NA	NA	NA	NA	NA	NA	NA	NA	NA	NA	NA	VOG01437	REFSEQ major capsid protein	3.5e-37	126.7	1.52	5	4	0	Low-quality	Genome-fragment	5.91	0		1	2889	2889	2889	2889	r__Duplodnaviria	k__Heunggongvirae	p__Uroviricota	c__Caudoviricetes	o__	f__	lytic
Brothers_LC_S016_NODE_40418_length_2889_cov_0.855902	Brothers_LC_S016_NODE_40418_length_2889_cov_0.855902_3	Brothers_LC_S016_NODE_40418_length_2889_cov_0.855902	NA	NA	NA	NA	NA	NA	NA	NA	NA	NA	NA	VOG01115	REFSEQ hypothetical protein	7.7e-15	53.5	0.64	5	4	0	Low-quality	Genome-fragment	5.91	0		1	2889	2889	2889	2889	r__Duplodnaviria	k__Heunggongvirae	p__Uroviricota	c__Caudoviricetes	o__	f__	lytic
Brothers_LC_S016_NODE_40418_length_2889_cov_0.855902	Brothers_LC_S016_NODE_40418_length_2889_cov_0.855902_4	Brothers_LC_S016_NODE_40418_length_2889_cov_0.855902	NA	NA	NA	NA	NA	NA	NA	NA	NA	NA	NA	VOG03548	REFSEQ hypothetical protein	2.5e-25	87.5	1.09	5	4	0	Low-quality	Genome-fragment	5.91	0		1	2889	2889	2889	2889	r__Duplodnaviria	k__Heunggongvirae	p__Uroviricota	c__Caudoviricetes	o__	f__	lytic
Brothers_LC_S016_NODE_40418_length_2889_cov_0.855902	Brothers_LC_S016_NODE_40418_length_2889_cov_0.855902_5	Brothers_LC_S016_NODE_40418_length_2889_cov_0.855902	NA	NA	NA	NA	NA	NA	NA	NA	NA	NA	NA	VOG04095	REFSEQ hypothetical protein	3.3e-11	40.5	0.95	5	4	0	Low-quality	Genome-fragment	5.91	0		1	2889	2889	2889	2889	r__Duplodnaviria	k__Heunggongvirae	p__Uroviricota	c__Caudoviricetes	o__	f__	lytic
Brothers_LC_S016_NODE_21349_length_3946_cov_6.592825	Brothers_LC_S016_NODE_21349_length_3946_cov_6.592825_1	Brothers_LC_S016_NODE_21349_length_3946_cov_6.592825	NA	NA	NA	NA	NA	NA	NA	NA	NA	NA	NA	NA	NA	NA	NA	NA	6	0	1	Not-determined	Genome-fragment	NA	0	no viral genes detected	1	3946	3946	3946	3946	r__Duplodnaviria	k__Heunggongvirae	p__Uroviricota	c__Caudoviricetes	o__	f__	lytic
Brothers_LC_S016_NODE_21349_length_3946_cov_6.592825	Brothers_LC_S016_NODE_21349_length_3946_cov_6.592825_2	Brothers_LC_S016_NODE_21349_length_3946_cov_6.592825	K06223	NA	dam; DNA adenine methylase [EC:2.1.1.72]	9.1e-77	259.2	2.63	PF02086.15	D12 class N6 adenine-specific DNA methyltransferase	5.8e-53	178.8	2.58	VOG00314	sp|P29347|MTS1_STRSA Modification methylase StsI	1.5e-44	150.8	10	6	0	1	Not-determined	Genome-fragment	NA	0	no viral genes detected	1	3946	3946	3946	3946	r__Duplodnaviria	k__Heunggongvirae	p__Uroviricota	c__Caudoviricetes	o__	f__	lytic
Brothers_LC_S016_NODE_21349_length_3946_cov_6.592825	Brothers_LC_S016_NODE_21349_length_3946_cov_6.592825_3	Brothers_LC_S016_NODE_21349_length_3946_cov_6.592825	NA	NA	NA	NA	NA	NA	NA	NA	NA	NA	NA	NA	NA	NA	NA	NA	6	0	1	Not-determined	Genome-fragment	NA	0	no viral genes detected	1	3946	3946	3946	3946	r__Duplodnaviria	k__Heunggongvirae	p__Uroviricota	c__Caudoviricetes	o__	f__	lytic
Brothers_LC_S016_NODE_21349_length_3946_cov_6.592825	Brothers_LC_S016_NODE_21349_length_3946_cov_6.592825_4	Brothers_LC_S016_NODE_21349_length_3946_cov_6.592825	NA	NA	NA	NA	NA	NA	NA	NA	NA	NA	NA	NA	NA	NA	NA	NA	6	0	1	Not-determined	Genome-fragment	NA	0	no viral genes detected	1	3946	3946	3946	3946	r__Duplodnaviria	k__Heunggongvirae	p__Uroviricota	c__Caudoviricetes	o__	f__	lytic
Brothers_LC_S016_NODE_21349_length_3946_cov_6.592825	Brothers_LC_S016_NODE_21349_length_3946_cov_6.592825_5	Brothers_LC_S016_NODE_21349_length_3946_cov_6.592825	NA	NA	NA	NA	NA	NA	NA	NA	NA	NA	NA	NA	NA	NA	NA	NA	6	0	1	Not-determined	Genome-fragment	NA	0	no viral genes detected	1	3946	3946	3946	3946	r__Duplodnaviria	k__Heunggongvirae	p__Uroviricota	c__Caudoviricetes	o__	f__	lytic
Brothers_LC_S016_NODE_21349_length_3946_cov_6.592825	Brothers_LC_S016_NODE_21349_length_3946_cov_6.592825_6	Brothers_LC_S016_NODE_21349_length_3946_cov_6.592825	NA	NA	NA	NA	NA	NA	NA	NA	NA	NA	NA	NA	NA	NA	NA	NA	6	0	1	Not-determined	Genome-fragment	NA	0	no viral genes detected	1	3946	3946	3946	3946	r__Duplodnaviria	k__Heunggongvirae	p__Uroviricota	c__Caudoviricetes	o__	f__	lytic
Brothers_LC_S016_NODE_21349_length_3946_cov_6.592825	Brothers_LC_S016_NODE_21349_length_3946_cov_6.592825_7	Brothers_LC_S016_NODE_21349_length_3946_cov_6.592825	K07319	NA	yhdJ; adenine-specific DNA-methyltransferase [EC:2.1.1.72]	1.4e-27	97.1	1.09	PF01555.18	DNA methylase	5.8e-29	100.1	5.1	VOG00102	sp|P29538|MTH1_HAEPA Modification methylase HpaI	4.9e-34	116.2	10	6	0	1	Not-determined	Genome-fragment	NA	0	no viral genes detected	1	3946	3946	3946	3946	r__Duplodnaviria	k__Heunggongvirae	p__Uroviricota	c__Caudoviricetes	o__	f__	lytic
Brothers_LC_S016_NODE_63675_length_2292_cov_1.855889	Brothers_LC_S016_NODE_63675_length_2292_cov_1.855889_1	Brothers_LC_S016_NODE_63675_length_2292_cov_1.855889	NA	NA	NA	NA	NA	NA	NA	NA	NA	NA	NA	NA	NA	NA	NA	NA	4	0	0	Not-determined	Genome-fragment	NA	0	no viral genes detected	1	2292	2292	2292	2292	r__Duplodnaviria	k__Heunggongvirae	p__Uroviricota	c__Caudoviricetes	o__	f__	lytic
Brothers_LC_S016_NODE_63675_length_2292_cov_1.855889	Brothers_LC_S016_NODE_63675_length_2292_cov_1.855889_2	Brothers_LC_S016_NODE_63675_length_2292_cov_1.855889	NA	NA	NA	NA	NA	NA	NA	NA	NA	NA	NA	NA	NA	NA	NA	NA	4	0	0	Not-determined	Genome-fragment	NA	0	no viral genes detected	1	2292	2292	2292	2292	r__Duplodnaviria	k__Heunggongvirae	p__Uroviricota	c__Caudoviricetes	o__	f__	lytic
Brothers_LC_S016_NODE_63675_length_2292_cov_1.855889	Brothers_LC_S016_NODE_63675_length_2292_cov_1.855889_3	Brothers_LC_S016_NODE_63675_length_2292_cov_1.855889	NA	NA	NA	NA	NA	NA	PF13392.6	HNH endonuclease	7.1e-11	40.3	7.58	VOG00130	REFSEQ HNH endonuclease	3.5e-18	64.7	0.99	4	0	0	Not-determined	Genome-fragment	NA	0	no viral genes detected	1	2292	2292	2292	2292	r__Duplodnaviria	k__Heunggongvirae	p__Uroviricota	c__Caudoviricetes	o__	f__	lytic
Brothers_LC_S016_NODE_63675_length_2292_cov_1.855889	Brothers_LC_S016_NODE_63675_length_2292_cov_1.855889_4	Brothers_LC_S016_NODE_63675_length_2292_cov_1.855889	NA	NA	NA	NA	NA	NA	NA	NA	NA	NA	NA	NA	NA	NA	NA	NA	4	0	0	Not-determined	Genome-fragment	NA	0	no viral genes detected	1	2292	2292	2292	2292	r__Duplodnaviria	k__Heunggongvirae	p__Uroviricota	c__Caudoviricetes	o__	f__	lytic
Brothers_LC_S016_NODE_47909_length_2651_cov_0.837956	Brothers_LC_S016_NODE_47909_length_2651_cov_0.837956_1	Brothers_LC_S016_NODE_47909_length_2651_cov_0.837956	NA	NA	NA	NA	NA	NA	NA	NA	NA	NA	NA	NA	NA	NA	NA	NA	3	1	0	Low-quality	Genome-fragment	7.11	0		1	2651	2651	2651	2651	r__Duplodnaviria	k__Heunggongvirae	p__Uroviricota	c__Caudoviricetes	o__	f__	lytic
Brothers_LC_S016_NODE_47909_length_2651_cov_0.837956	Brothers_LC_S016_NODE_47909_length_2651_cov_0.837956_2	Brothers_LC_S016_NODE_47909_length_2651_cov_0.837956	NA	NA	NA	NA	NA	NA	NA	NA	NA	NA	NA	NA	NA	NA	NA	NA	3	1	0	Low-quality	Genome-fragment	7.11	0		1	2651	2651	2651	2651	r__Duplodnaviria	k__Heunggongvirae	p__Uroviricota	c__Caudoviricetes	o__	f__	lytic
Brothers_LC_S016_NODE_47909_length_2651_cov_0.837956	Brothers_LC_S016_NODE_47909_length_2651_cov_0.837956_3	Brothers_LC_S016_NODE_47909_length_2651_cov_0.837956	NA	NA	NA	NA	NA	NA	NA	NA	NA	NA	NA	NA	NA	NA	NA	NA	3	1	0	Low-quality	Genome-fragment	7.11	0		1	2651	2651	2651	2651	r__Duplodnaviria	k__Heunggongvirae	p__Uroviricota	c__Caudoviricetes	o__	f__	lytic
Brothers_LC_S016_NODE_47909_length_2651_cov_0.837956	Brothers_LC_S016_NODE_47909_length_2651_cov_0.837956_4	Brothers_LC_S016_NODE_47909_length_2651_cov_0.837956	NA	NA	NA	NA	NA	NA	NA	NA	NA	NA	NA	VOG01452	REFSEQ hypothetical protein	1.3e-12	45.5	0.75	3	1	0	Low-quality	Genome-fragment	7.11	0		1	2651	2651	2651	2651	r__Duplodnaviria	k__Heunggongvirae	p__Uroviricota	c__Caudoviricetes	o__	f__	lytic
Brothers_LC_S016_NODE_23650_length_3754_cov_1.527709	Brothers_LC_S016_NODE_23650_length_3754_cov_1.527709_1	Brothers_LC_S016_NODE_23650_length_3754_cov_1.527709	NA	NA	NA	NA	NA	NA	NA	NA	NA	NA	NA	NA	NA	NA	NA	NA	7	1	0	Low-quality	Genome-fragment	4.59	0		1	3754	3754	3754	3754	r__Duplodnaviria	k__Heunggongvirae	p__Uroviricota	c__Caudoviricetes	o__	f__	lytic
Brothers_LC_S016_NODE_23650_length_3754_cov_1.527709	Brothers_LC_S016_NODE_23650_length_3754_cov_1.527709_2	Brothers_LC_S016_NODE_23650_length_3754_cov_1.527709	NA	NA	NA	NA	NA	NA	NA	NA	NA	NA	NA	NA	NA	NA	NA	NA	7	1	0	Low-quality	Genome-fragment	4.59	0		1	3754	3754	3754	3754	r__Duplodnaviria	k__Heunggongvirae	p__Uroviricota	c__Caudoviricetes	o__	f__	lytic
Brothers_LC_S016_NODE_23650_length_3754_cov_1.527709	Brothers_LC_S016_NODE_23650_length_3754_cov_1.527709_3	Brothers_LC_S016_NODE_23650_length_3754_cov_1.527709	K07455	NA	recT; recombination protein RecT	3e-77	260.8	1.61	PF03837.14	RecT family	3.4e-47	159.2	2.53	VOG10469	sp|P03698|VBET_LAMBD Recombination protein bet	5.5e-29	100.3	10	7	1	0	Low-quality	Genome-fragment	4.59	0		1	3754	3754	3754	3754	r__Duplodnaviria	k__Heunggongvirae	p__Uroviricota	c__Caudoviricetes	o__	f__	lytic
Brothers_LC_S016_NODE_23650_length_3754_cov_1.527709	Brothers_LC_S016_NODE_23650_length_3754_cov_1.527709_4	Brothers_LC_S016_NODE_23650_length_3754_cov_1.527709	NA	NA	NA	NA	NA	NA	NA	NA	NA	NA	NA	NA	NA	NA	NA	NA	7	1	0	Low-quality	Genome-fragment	4.59	0		1	3754	3754	3754	3754	r__Duplodnaviria	k__Heunggongvirae	p__Uroviricota	c__Caudoviricetes	o__	f__	lytic
Brothers_LC_S016_NODE_23650_length_3754_cov_1.527709	Brothers_LC_S016_NODE_23650_length_3754_cov_1.527709_5	Brothers_LC_S016_NODE_23650_length_3754_cov_1.527709	NA	NA	NA	NA	NA	NA	NA	NA	NA	NA	NA	NA	NA	NA	NA	NA	7	1	0	Low-quality	Genome-fragment	4.59	0		1	3754	3754	3754	3754	r__Duplodnaviria	k__Heunggongvirae	p__Uroviricota	c__Caudoviricetes	o__	f__	lytic
Brothers_LC_S016_NODE_23650_length_3754_cov_1.527709	Brothers_LC_S016_NODE_23650_length_3754_cov_1.527709_6	Brothers_LC_S016_NODE_23650_length_3754_cov_1.527709	NA	NA	NA	NA	NA	NA	NA	NA	NA	NA	NA	NA	NA	NA	NA	NA	7	1	0	Low-quality	Genome-fragment	4.59	0		1	3754	3754	3754	3754	r__Duplodnaviria	k__Heunggongvirae	p__Uroviricota	c__Caudoviricetes	o__	f__	lytic
Brothers_LC_S016_NODE_23650_length_3754_cov_1.527709	Brothers_LC_S016_NODE_23650_length_3754_cov_1.527709_7	Brothers_LC_S016_NODE_23650_length_3754_cov_1.527709	NA	NA	NA	NA	NA	NA	NA	NA	NA	NA	NA	NA	NA	NA	NA	NA	7	1	0	Low-quality	Genome-fragment	4.59	0		1	3754	3754	3754	3754	r__Duplodnaviria	k__Heunggongvirae	p__Uroviricota	c__Caudoviricetes	o__	f__	lytic
Brothers_LC_S016_NODE_68744_length_2201_cov_1.543394	Brothers_LC_S016_NODE_68744_length_2201_cov_1.543394_1	Brothers_LC_S016_NODE_68744_length_2201_cov_1.543394	NA	NA	NA	NA	NA	NA	NA	NA	NA	NA	NA	NA	NA	NA	NA	NA	5	1	0	Low-quality	Genome-fragment	1.11	0		1	2201	2201	2201	2201	r__Duplodnaviria	k__Heunggongvirae	p__Uroviricota	c__Caudoviricetes	o__	f__	lytic
Brothers_LC_S016_NODE_68744_length_2201_cov_1.543394	Brothers_LC_S016_NODE_68744_length_2201_cov_1.543394_2	Brothers_LC_S016_NODE_68744_length_2201_cov_1.543394	NA	NA	NA	NA	NA	NA	NA	NA	NA	NA	NA	NA	NA	NA	NA	NA	5	1	0	Low-quality	Genome-fragment	1.11	0		1	2201	2201	2201	2201	r__Duplodnaviria	k__Heunggongvirae	p__Uroviricota	c__Caudoviricetes	o__	f__	lytic
Brothers_LC_S016_NODE_68744_length_2201_cov_1.543394	Brothers_LC_S016_NODE_68744_length_2201_cov_1.543394_3	Brothers_LC_S016_NODE_68744_length_2201_cov_1.543394	NA	NA	NA	NA	NA	NA	NA	NA	NA	NA	NA	VOG11798	REFSEQ hypothetical protein	2.2e-12	45.9	2.46	5	1	0	Low-quality	Genome-fragment	1.11	0		1	2201	2201	2201	2201	r__Duplodnaviria	k__Heunggongvirae	p__Uroviricota	c__Caudoviricetes	o__	f__	lytic
Brothers_LC_S016_NODE_68744_length_2201_cov_1.543394	Brothers_LC_S016_NODE_68744_length_2201_cov_1.543394_4	Brothers_LC_S016_NODE_68744_length_2201_cov_1.543394	NA	NA	NA	NA	NA	NA	NA	NA	NA	NA	NA	NA	NA	NA	NA	NA	5	1	0	Low-quality	Genome-fragment	1.11	0		1	2201	2201	2201	2201	r__Duplodnaviria	k__Heunggongvirae	p__Uroviricota	c__Caudoviricetes	o__	f__	lytic
Brothers_LC_S016_NODE_68744_length_2201_cov_1.543394	Brothers_LC_S016_NODE_68744_length_2201_cov_1.543394_5	Brothers_LC_S016_NODE_68744_length_2201_cov_1.543394	NA	NA	NA	NA	NA	NA	NA	NA	NA	NA	NA	NA	NA	NA	NA	NA	5	1	0	Low-quality	Genome-fragment	1.11	0		1	2201	2201	2201	2201	r__Duplodnaviria	k__Heunggongvirae	p__Uroviricota	c__Caudoviricetes	o__	f__	lytic
Brothers_LC_S016_NODE_148742_length_1455_cov_2.644578	Brothers_LC_S016_NODE_148742_length_1455_cov_2.644578_1	Brothers_LC_S016_NODE_148742_length_1455_cov_2.644578	NA	NA	NA	NA	NA	NA	NA	NA	NA	NA	NA	NA	NA	NA	NA	NA	5	0	0	Not-determined	Genome-fragment	NA	0	no viral genes detected	1	1455	1455	1455	1455	NA	NA	NA	NA	NA	NA	lytic
Brothers_LC_S016_NODE_148742_length_1455_cov_2.644578	Brothers_LC_S016_NODE_148742_length_1455_cov_2.644578_2	Brothers_LC_S016_NODE_148742_length_1455_cov_2.644578	NA	NA	NA	NA	NA	NA	NA	NA	NA	NA	NA	NA	NA	NA	NA	NA	5	0	0	Not-determined	Genome-fragment	NA	0	no viral genes detected	1	1455	1455	1455	1455	NA	NA	NA	NA	NA	NA	lytic
Brothers_LC_S016_NODE_148742_length_1455_cov_2.644578	Brothers_LC_S016_NODE_148742_length_1455_cov_2.644578_3	Brothers_LC_S016_NODE_148742_length_1455_cov_2.644578	NA	NA	NA	NA	NA	NA	NA	NA	NA	NA	NA	VOG02181	REFSEQ hypothetical protein	1.4e-22	78.6	0.59	5	0	0	Not-determined	Genome-fragment	NA	0	no viral genes detected	1	1455	1455	1455	1455	NA	NA	NA	NA	NA	NA	lytic
Brothers_LC_S016_NODE_148742_length_1455_cov_2.644578	Brothers_LC_S016_NODE_148742_length_1455_cov_2.644578_4	Brothers_LC_S016_NODE_148742_length_1455_cov_2.644578	NA	NA	NA	NA	NA	NA	NA	NA	NA	NA	NA	NA	NA	NA	NA	NA	5	0	0	Not-determined	Genome-fragment	NA	0	no viral genes detected	1	1455	1455	1455	1455	NA	NA	NA	NA	NA	NA	lytic
Brothers_LC_S016_NODE_148742_length_1455_cov_2.644578	Brothers_LC_S016_NODE_148742_length_1455_cov_2.644578_5	Brothers_LC_S016_NODE_148742_length_1455_cov_2.644578	NA	NA	NA	NA	NA	NA	NA	NA	NA	NA	NA	NA	NA	NA	NA	NA	5	0	0	Not-determined	Genome-fragment	NA	0	no viral genes detected	1	1455	1455	1455	1455	NA	NA	NA	NA	NA	NA	lytic
Brothers_LC_S016_NODE_153573_length_1430_cov_2.104375	Brothers_LC_S016_NODE_153573_length_1430_cov_2.104375_1	Brothers_LC_S016_NODE_153573_length_1430_cov_2.104375	NA	NA	NA	NA	NA	NA	NA	NA	NA	NA	NA	NA	NA	NA	NA	NA	5	0	0	Low-quality	Genome-fragment	1.73	0	no viral genes detected	1	1430	1430	1430	1430	r__Duplodnaviria	k__Heunggongvirae	p__Uroviricota	c__Caudoviricetes	o__	f__	lytic
Brothers_LC_S016_NODE_153573_length_1430_cov_2.104375	Brothers_LC_S016_NODE_153573_length_1430_cov_2.104375_2	Brothers_LC_S016_NODE_153573_length_1430_cov_2.104375	NA	NA	NA	NA	NA	NA	NA	NA	NA	NA	NA	NA	NA	NA	NA	NA	5	0	0	Low-quality	Genome-fragment	1.73	0	no viral genes detected	1	1430	1430	1430	1430	r__Duplodnaviria	k__Heunggongvirae	p__Uroviricota	c__Caudoviricetes	o__	f__	lytic
Brothers_LC_S016_NODE_153573_length_1430_cov_2.104375	Brothers_LC_S016_NODE_153573_length_1430_cov_2.104375_3	Brothers_LC_S016_NODE_153573_length_1430_cov_2.104375	NA	NA	NA	NA	NA	NA	NA	NA	NA	NA	NA	NA	NA	NA	NA	NA	5	0	0	Low-quality	Genome-fragment	1.73	0	no viral genes detected	1	1430	1430	1430	1430	r__Duplodnaviria	k__Heunggongvirae	p__Uroviricota	c__Caudoviricetes	o__	f__	lytic
Brothers_LC_S016_NODE_153573_length_1430_cov_2.104375	Brothers_LC_S016_NODE_153573_length_1430_cov_2.104375_4	Brothers_LC_S016_NODE_153573_length_1430_cov_2.104375	NA	NA	NA	NA	NA	NA	NA	NA	NA	NA	NA	VOG00559	sp|O64200|VG04_BPMD2 Gene 4 protein	1e-10	40.7	10	5	0	0	Low-quality	Genome-fragment	1.73	0	no viral genes detected	1	1430	1430	1430	1430	r__Duplodnaviria	k__Heunggongvirae	p__Uroviricota	c__Caudoviricetes	o__	f__	lytic
Brothers_LC_S016_NODE_153573_length_1430_cov_2.104375	Brothers_LC_S016_NODE_153573_length_1430_cov_2.104375_5	Brothers_LC_S016_NODE_153573_length_1430_cov_2.104375	NA	NA	NA	NA	NA	NA	NA	NA	NA	NA	NA	NA	NA	NA	NA	NA	5	0	0	Low-quality	Genome-fragment	1.73	0	no viral genes detected	1	1430	1430	1430	1430	r__Duplodnaviria	k__Heunggongvirae	p__Uroviricota	c__Caudoviricetes	o__	f__	lytic
Brothers_LC_S016_NODE_33545_length_3164_cov_1.254198	Brothers_LC_S016_NODE_33545_length_3164_cov_1.254198_1	Brothers_LC_S016_NODE_33545_length_3164_cov_1.254198	NA	NA	NA	NA	NA	NA	NA	NA	NA	NA	NA	NA	NA	NA	NA	NA	7	0	1	Not-determined	Genome-fragment	NA	0	no viral genes detected	1	3164	3164	3164	3164	NA	NA	NA	NA	NA	NA	lytic
Brothers_LC_S016_NODE_33545_length_3164_cov_1.254198	Brothers_LC_S016_NODE_33545_length_3164_cov_1.254198_2	Brothers_LC_S016_NODE_33545_length_3164_cov_1.254198	NA	NA	NA	NA	NA	NA	PF08241.12	Methyltransferase domain	1.2e-12	47	0.03	VOG17359	REFSEQ hypothetical protein	2.7e-11	42	0.44	7	0	1	Not-determined	Genome-fragment	NA	0	no viral genes detected	1	3164	3164	3164	3164	NA	NA	NA	NA	NA	NA	lytic
Brothers_LC_S016_NODE_33545_length_3164_cov_1.254198	Brothers_LC_S016_NODE_33545_length_3164_cov_1.254198_3	Brothers_LC_S016_NODE_33545_length_3164_cov_1.254198	NA	NA	NA	NA	NA	NA	NA	NA	NA	NA	NA	NA	NA	NA	NA	NA	7	0	1	Not-determined	Genome-fragment	NA	0	no viral genes detected	1	3164	3164	3164	3164	NA	NA	NA	NA	NA	NA	lytic
Brothers_LC_S016_NODE_33545_length_3164_cov_1.254198	Brothers_LC_S016_NODE_33545_length_3164_cov_1.254198_4	Brothers_LC_S016_NODE_33545_length_3164_cov_1.254198	NA	NA	NA	NA	NA	NA	NA	NA	NA	NA	NA	NA	NA	NA	NA	NA	7	0	1	Not-determined	Genome-fragment	NA	0	no viral genes detected	1	3164	3164	3164	3164	NA	NA	NA	NA	NA	NA	lytic
Brothers_LC_S016_NODE_33545_length_3164_cov_1.254198	Brothers_LC_S016_NODE_33545_length_3164_cov_1.254198_5	Brothers_LC_S016_NODE_33545_length_3164_cov_1.254198	NA	NA	NA	NA	NA	NA	NA	NA	NA	NA	NA	NA	NA	NA	NA	NA	7	0	1	Not-determined	Genome-fragment	NA	0	no viral genes detected	1	3164	3164	3164	3164	NA	NA	NA	NA	NA	NA	lytic
Brothers_LC_S016_NODE_33545_length_3164_cov_1.254198	Brothers_LC_S016_NODE_33545_length_3164_cov_1.254198_6	Brothers_LC_S016_NODE_33545_length_3164_cov_1.254198	NA	NA	NA	NA	NA	NA	NA	NA	NA	NA	NA	NA	NA	NA	NA	NA	7	0	1	Not-determined	Genome-fragment	NA	0	no viral genes detected	1	3164	3164	3164	3164	NA	NA	NA	NA	NA	NA	lytic
Brothers_LC_S016_NODE_33545_length_3164_cov_1.254198	Brothers_LC_S016_NODE_33545_length_3164_cov_1.254198_7	Brothers_LC_S016_NODE_33545_length_3164_cov_1.254198	NA	NA	NA	NA	NA	NA	NA	NA	NA	NA	NA	NA	NA	NA	NA	NA	7	0	1	Not-determined	Genome-fragment	NA	0	no viral genes detected	1	3164	3164	3164	3164	NA	NA	NA	NA	NA	NA	lytic
Brothers_LC_S016_NODE_18976_length_4180_cov_1.568468	Brothers_LC_S016_NODE_18976_length_4180_cov_1.568468_1	Brothers_LC_S016_NODE_18976_length_4180_cov_1.568468	NA	NA	NA	NA	NA	NA	NA	NA	NA	NA	NA	NA	NA	NA	NA	NA	8	0	0	Not-determined	Genome-fragment	NA	0	no viral genes detected	1	4180	4180	4180	4180	r__Duplodnaviria	k__Heunggongvirae	p__Uroviricota	c__Caudoviricetes	o__	f__	lytic
Brothers_LC_S016_NODE_18976_length_4180_cov_1.568468	Brothers_LC_S016_NODE_18976_length_4180_cov_1.568468_2	Brothers_LC_S016_NODE_18976_length_4180_cov_1.568468	K00390	AMG	cysH; phosphoadenosine phosphosulfate reductase [EC:1.8.4.8 1.8.4.10]	1.3e-20	73.9	0.52	PF01507.19	Phosphoadenosine phosphosulfate reductase family	1.6e-17	62.7	0.34	VOG00137	sp|P03766|Y290_LAMBD Uncharacterized nin region protein ORF290	4.9e-17	61.1	3.44	8	0	0	Not-determined	Genome-fragment	NA	0	no viral genes detected	1	4180	4180	4180	4180	r__Duplodnaviria	k__Heunggongvirae	p__Uroviricota	c__Caudoviricetes	o__	f__	lytic
Brothers_LC_S016_NODE_18976_length_4180_cov_1.568468	Brothers_LC_S016_NODE_18976_length_4180_cov_1.568468_3	Brothers_LC_S016_NODE_18976_length_4180_cov_1.568468	NA	NA	NA	NA	NA	NA	NA	NA	NA	NA	NA	NA	NA	NA	NA	NA	8	0	0	Not-determined	Genome-fragment	NA	0	no viral genes detected	1	4180	4180	4180	4180	r__Duplodnaviria	k__Heunggongvirae	p__Uroviricota	c__Caudoviricetes	o__	f__	lytic
Brothers_LC_S016_NODE_18976_length_4180_cov_1.568468	Brothers_LC_S016_NODE_18976_length_4180_cov_1.568468_4	Brothers_LC_S016_NODE_18976_length_4180_cov_1.568468	K12993	NA	wbdA, wbpX, mtfA; alpha-1,2-mannosyltransferase/rhamnosyltransferase [EC:2.4.1.-]	7.2e-15	54.5	0.26	NA	NA	NA	NA	NA	VOG01636	REFSEQ hypothetical protein	6.9e-17	60.1	0.08	8	0	0	Not-determined	Genome-fragment	NA	0	no viral genes detected	1	4180	4180	4180	4180	r__Duplodnaviria	k__Heunggongvirae	p__Uroviricota	c__Caudoviricetes	o__	f__	lytic
Brothers_LC_S016_NODE_18976_length_4180_cov_1.568468	Brothers_LC_S016_NODE_18976_length_4180_cov_1.568468_5	Brothers_LC_S016_NODE_18976_length_4180_cov_1.568468	NA	NA	NA	NA	NA	NA	NA	NA	NA	NA	NA	NA	NA	NA	NA	NA	8	0	0	Not-determined	Genome-fragment	NA	0	no viral genes detected	1	4180	4180	4180	4180	r__Duplodnaviria	k__Heunggongvirae	p__Uroviricota	c__Caudoviricetes	o__	f__	lytic
Brothers_LC_S016_NODE_18976_length_4180_cov_1.568468	Brothers_LC_S016_NODE_18976_length_4180_cov_1.568468_6	Brothers_LC_S016_NODE_18976_length_4180_cov_1.568468	NA	NA	NA	NA	NA	NA	NA	NA	NA	NA	NA	NA	NA	NA	NA	NA	8	0	0	Not-determined	Genome-fragment	NA	0	no viral genes detected	1	4180	4180	4180	4180	r__Duplodnaviria	k__Heunggongvirae	p__Uroviricota	c__Caudoviricetes	o__	f__	lytic
Brothers_LC_S016_NODE_18976_length_4180_cov_1.568468	Brothers_LC_S016_NODE_18976_length_4180_cov_1.568468_7	Brothers_LC_S016_NODE_18976_length_4180_cov_1.568468	NA	NA	NA	NA	NA	NA	NA	NA	NA	NA	NA	NA	NA	NA	NA	NA	8	0	0	Not-determined	Genome-fragment	NA	0	no viral genes detected	1	4180	4180	4180	4180	r__Duplodnaviria	k__Heunggongvirae	p__Uroviricota	c__Caudoviricetes	o__	f__	lytic
Brothers_LC_S016_NODE_18976_length_4180_cov_1.568468	Brothers_LC_S016_NODE_18976_length_4180_cov_1.568468_8	Brothers_LC_S016_NODE_18976_length_4180_cov_1.568468	NA	NA	NA	NA	NA	NA	NA	NA	NA	NA	NA	NA	NA	NA	NA	NA	8	0	0	Not-determined	Genome-fragment	NA	0	no viral genes detected	1	4180	4180	4180	4180	r__Duplodnaviria	k__Heunggongvirae	p__Uroviricota	c__Caudoviricetes	o__	f__	lytic
Brothers_LC_S016_NODE_54493_length_2485_cov_3.155216	Brothers_LC_S016_NODE_54493_length_2485_cov_3.155216_1	Brothers_LC_S016_NODE_54493_length_2485_cov_3.155216	NA	NA	NA	NA	NA	NA	NA	NA	NA	NA	NA	NA	NA	NA	NA	NA	6	0	0	Not-determined	Genome-fragment	NA	0	no viral genes detected	1	2485	2485	2485	2485	NA	NA	NA	NA	NA	NA	lytic
Brothers_LC_S016_NODE_54493_length_2485_cov_3.155216	Brothers_LC_S016_NODE_54493_length_2485_cov_3.155216_2	Brothers_LC_S016_NODE_54493_length_2485_cov_3.155216	NA	NA	NA	NA	NA	NA	NA	NA	NA	NA	NA	NA	NA	NA	NA	NA	6	0	0	Not-determined	Genome-fragment	NA	0	no viral genes detected	1	2485	2485	2485	2485	NA	NA	NA	NA	NA	NA	lytic
Brothers_LC_S016_NODE_54493_length_2485_cov_3.155216	Brothers_LC_S016_NODE_54493_length_2485_cov_3.155216_3	Brothers_LC_S016_NODE_54493_length_2485_cov_3.155216	NA	NA	NA	NA	NA	NA	NA	NA	NA	NA	NA	NA	NA	NA	NA	NA	6	0	0	Not-determined	Genome-fragment	NA	0	no viral genes detected	1	2485	2485	2485	2485	NA	NA	NA	NA	NA	NA	lytic
Brothers_LC_S016_NODE_54493_length_2485_cov_3.155216	Brothers_LC_S016_NODE_54493_length_2485_cov_3.155216_4	Brothers_LC_S016_NODE_54493_length_2485_cov_3.155216	NA	NA	NA	NA	NA	NA	NA	NA	NA	NA	NA	NA	NA	NA	NA	NA	6	0	0	Not-determined	Genome-fragment	NA	0	no viral genes detected	1	2485	2485	2485	2485	NA	NA	NA	NA	NA	NA	lytic
Brothers_LC_S016_NODE_54493_length_2485_cov_3.155216	Brothers_LC_S016_NODE_54493_length_2485_cov_3.155216_5	Brothers_LC_S016_NODE_54493_length_2485_cov_3.155216	NA	NA	NA	NA	NA	NA	NA	NA	NA	NA	NA	NA	NA	NA	NA	NA	6	0	0	Not-determined	Genome-fragment	NA	0	no viral genes detected	1	2485	2485	2485	2485	NA	NA	NA	NA	NA	NA	lytic
Brothers_LC_S016_NODE_54493_length_2485_cov_3.155216	Brothers_LC_S016_NODE_54493_length_2485_cov_3.155216_6	Brothers_LC_S016_NODE_54493_length_2485_cov_3.155216	K06919	NA	K06919; putative DNA primase/helicase	5.6e-15	53.9	2.86	NA	NA	NA	NA	NA	VOG01852	sp|P10277|PRIM_BPP4 Putative P4-specific DNA primase	6.8e-25	86.1	3.71	6	0	0	Not-determined	Genome-fragment	NA	0	no viral genes detected	1	2485	2485	2485	2485	NA	NA	NA	NA	NA	NA	lytic
Brothers_LC_S016_NODE_212784_length_1188_cov_1.615457	Brothers_LC_S016_NODE_212784_length_1188_cov_1.615457_1	Brothers_LC_S016_NODE_212784_length_1188_cov_1.615457	NA	NA	NA	NA	NA	NA	NA	NA	NA	NA	NA	NA	NA	NA	NA	NA	4	1	0	Low-quality	Genome-fragment	0.85	0		1	1188	1188	1188	1188	r__Duplodnaviria	k__Heunggongvirae	p__Uroviricota	c__Caudoviricetes	o__	f__	lytic
Brothers_LC_S016_NODE_212784_length_1188_cov_1.615457	Brothers_LC_S016_NODE_212784_length_1188_cov_1.615457_2	Brothers_LC_S016_NODE_212784_length_1188_cov_1.615457	NA	NA	NA	NA	NA	NA	NA	NA	NA	NA	NA	NA	NA	NA	NA	NA	4	1	0	Low-quality	Genome-fragment	0.85	0		1	1188	1188	1188	1188	r__Duplodnaviria	k__Heunggongvirae	p__Uroviricota	c__Caudoviricetes	o__	f__	lytic
Brothers_LC_S016_NODE_212784_length_1188_cov_1.615457	Brothers_LC_S016_NODE_212784_length_1188_cov_1.615457_3	Brothers_LC_S016_NODE_212784_length_1188_cov_1.615457	NA	NA	NA	NA	NA	NA	PF09643.10	YopX protein	9.1e-27	92.3	2.75	VOG09910	sp|O34401|YOPX_BACSU SPBc2 prophage-derived uncharacterized protein YopX	1.3e-29	101.3	6.75	4	1	0	Low-quality	Genome-fragment	0.85	0		1	1188	1188	1188	1188	r__Duplodnaviria	k__Heunggongvirae	p__Uroviricota	c__Caudoviricetes	o__	f__	lytic
Brothers_LC_S016_NODE_212784_length_1188_cov_1.615457	Brothers_LC_S016_NODE_212784_length_1188_cov_1.615457_4	Brothers_LC_S016_NODE_212784_length_1188_cov_1.615457	NA	NA	NA	NA	NA	NA	NA	NA	NA	NA	NA	NA	NA	NA	NA	NA	4	1	0	Low-quality	Genome-fragment	0.85	0		1	1188	1188	1188	1188	r__Duplodnaviria	k__Heunggongvirae	p__Uroviricota	c__Caudoviricetes	o__	f__	lytic
Brothers_LC_S016_NODE_2124_length_11543_cov_23.627891	Brothers_LC_S016_NODE_2124_length_11543_cov_23.627891_1	Brothers_LC_S016_NODE_2124_length_11543_cov_23.627891	NA	NA	NA	NA	NA	NA	NA	NA	NA	NA	NA	NA	NA	NA	NA	NA	12	2	0	High-quality	High-quality	90.12	0		1	11543	11543	11543	11543	r__Duplodnaviria	k__Heunggongvirae	p__Uroviricota	c__Caudoviricetes	o__Crassvirales	f__	lytic
Brothers_LC_S016_NODE_2124_length_11543_cov_23.627891	Brothers_LC_S016_NODE_2124_length_11543_cov_23.627891_2	Brothers_LC_S016_NODE_2124_length_11543_cov_23.627891	NA	NA	NA	NA	NA	NA	NA	NA	NA	NA	NA	NA	NA	NA	NA	NA	12	2	0	High-quality	High-quality	90.12	0		1	11543	11543	11543	11543	r__Duplodnaviria	k__Heunggongvirae	p__Uroviricota	c__Caudoviricetes	o__Crassvirales	f__	lytic
Brothers_LC_S016_NODE_2124_length_11543_cov_23.627891	Brothers_LC_S016_NODE_2124_length_11543_cov_23.627891_3	Brothers_LC_S016_NODE_2124_length_11543_cov_23.627891	NA	NA	NA	NA	NA	NA	NA	NA	NA	NA	NA	NA	NA	NA	NA	NA	12	2	0	High-quality	High-quality	90.12	0		1	11543	11543	11543	11543	r__Duplodnaviria	k__Heunggongvirae	p__Uroviricota	c__Caudoviricetes	o__Crassvirales	f__	lytic
Brothers_LC_S016_NODE_2124_length_11543_cov_23.627891	Brothers_LC_S016_NODE_2124_length_11543_cov_23.627891_4	Brothers_LC_S016_NODE_2124_length_11543_cov_23.627891	NA	NA	NA	NA	NA	NA	NA	NA	NA	NA	NA	NA	NA	NA	NA	NA	12	2	0	High-quality	High-quality	90.12	0		1	11543	11543	11543	11543	r__Duplodnaviria	k__Heunggongvirae	p__Uroviricota	c__Caudoviricetes	o__Crassvirales	f__	lytic
Brothers_LC_S016_NODE_2124_length_11543_cov_23.627891	Brothers_LC_S016_NODE_2124_length_11543_cov_23.627891_5	Brothers_LC_S016_NODE_2124_length_11543_cov_23.627891	NA	NA	NA	NA	NA	NA	NA	NA	NA	NA	NA	VOG00674	REFSEQ putative DNA polymerase	8.9e-29	98.9	3.61	12	2	0	High-quality	High-quality	90.12	0		1	11543	11543	11543	11543	r__Duplodnaviria	k__Heunggongvirae	p__Uroviricota	c__Caudoviricetes	o__Crassvirales	f__	lytic
Brothers_LC_S016_NODE_2124_length_11543_cov_23.627891	Brothers_LC_S016_NODE_2124_length_11543_cov_23.627891_6	Brothers_LC_S016_NODE_2124_length_11543_cov_23.627891	NA	NA	NA	NA	NA	NA	NA	NA	NA	NA	NA	NA	NA	NA	NA	NA	12	2	0	High-quality	High-quality	90.12	0		1	11543	11543	11543	11543	r__Duplodnaviria	k__Heunggongvirae	p__Uroviricota	c__Caudoviricetes	o__Crassvirales	f__	lytic
Brothers_LC_S016_NODE_2124_length_11543_cov_23.627891	Brothers_LC_S016_NODE_2124_length_11543_cov_23.627891_7	Brothers_LC_S016_NODE_2124_length_11543_cov_23.627891	NA	NA	NA	NA	NA	NA	NA	NA	NA	NA	NA	NA	NA	NA	NA	NA	12	2	0	High-quality	High-quality	90.12	0		1	11543	11543	11543	11543	r__Duplodnaviria	k__Heunggongvirae	p__Uroviricota	c__Caudoviricetes	o__Crassvirales	f__	lytic
Brothers_LC_S016_NODE_2124_length_11543_cov_23.627891	Brothers_LC_S016_NODE_2124_length_11543_cov_23.627891_8	Brothers_LC_S016_NODE_2124_length_11543_cov_23.627891	NA	NA	NA	NA	NA	NA	NA	NA	NA	NA	NA	NA	NA	NA	NA	NA	12	2	0	High-quality	High-quality	90.12	0		1	11543	11543	11543	11543	r__Duplodnaviria	k__Heunggongvirae	p__Uroviricota	c__Caudoviricetes	o__Crassvirales	f__	lytic
Brothers_LC_S016_NODE_2124_length_11543_cov_23.627891	Brothers_LC_S016_NODE_2124_length_11543_cov_23.627891_9	Brothers_LC_S016_NODE_2124_length_11543_cov_23.627891	NA	NA	NA	NA	NA	NA	PF12728.7	Helix-turn-helix domain	1.4e-15	55.8	0.29	NA	NA	NA	NA	NA	12	2	0	High-quality	High-quality	90.12	0		1	11543	11543	11543	11543	r__Duplodnaviria	k__Heunggongvirae	p__Uroviricota	c__Caudoviricetes	o__Crassvirales	f__	lytic
Brothers_LC_S016_NODE_2124_length_11543_cov_23.627891	Brothers_LC_S016_NODE_2124_length_11543_cov_23.627891_10	Brothers_LC_S016_NODE_2124_length_11543_cov_23.627891	NA	NA	NA	NA	NA	NA	NA	NA	NA	NA	NA	NA	NA	NA	NA	NA	12	2	0	High-quality	High-quality	90.12	0		1	11543	11543	11543	11543	r__Duplodnaviria	k__Heunggongvirae	p__Uroviricota	c__Caudoviricetes	o__Crassvirales	f__	lytic
Brothers_LC_S016_NODE_2124_length_11543_cov_23.627891	Brothers_LC_S016_NODE_2124_length_11543_cov_23.627891_11	Brothers_LC_S016_NODE_2124_length_11543_cov_23.627891	NA	NA	NA	NA	NA	NA	NA	NA	NA	NA	NA	VOG00674	REFSEQ putative DNA polymerase	1.2e-65	220.7	3.61	12	2	0	High-quality	High-quality	90.12	0		1	11543	11543	11543	11543	r__Duplodnaviria	k__Heunggongvirae	p__Uroviricota	c__Caudoviricetes	o__Crassvirales	f__	lytic
Brothers_LC_S016_NODE_2124_length_11543_cov_23.627891	Brothers_LC_S016_NODE_2124_length_11543_cov_23.627891_12	Brothers_LC_S016_NODE_2124_length_11543_cov_23.627891	NA	NA	NA	NA	NA	NA	NA	NA	NA	NA	NA	NA	NA	NA	NA	NA	12	2	0	High-quality	High-quality	90.12	0		1	11543	11543	11543	11543	r__Duplodnaviria	k__Heunggongvirae	p__Uroviricota	c__Caudoviricetes	o__Crassvirales	f__	lytic
Brothers_LC_S016_NODE_81802_length_2009_cov_1.140808	Brothers_LC_S016_NODE_81802_length_2009_cov_1.140808_1	Brothers_LC_S016_NODE_81802_length_2009_cov_1.140808	NA	NA	NA	NA	NA	NA	NA	NA	NA	NA	NA	NA	NA	NA	NA	NA	6	0	0	Not-determined	Genome-fragment	NA	0	no viral genes detected	1	2009	2009	2009	2009	NA	NA	NA	NA	NA	NA	lytic
Brothers_LC_S016_NODE_81802_length_2009_cov_1.140808	Brothers_LC_S016_NODE_81802_length_2009_cov_1.140808_2	Brothers_LC_S016_NODE_81802_length_2009_cov_1.140808	NA	NA	NA	NA	NA	NA	NA	NA	NA	NA	NA	NA	NA	NA	NA	NA	6	0	0	Not-determined	Genome-fragment	NA	0	no viral genes detected	1	2009	2009	2009	2009	NA	NA	NA	NA	NA	NA	lytic
Brothers_LC_S016_NODE_81802_length_2009_cov_1.140808	Brothers_LC_S016_NODE_81802_length_2009_cov_1.140808_3	Brothers_LC_S016_NODE_81802_length_2009_cov_1.140808	NA	NA	NA	NA	NA	NA	NA	NA	NA	NA	NA	NA	NA	NA	NA	NA	6	0	0	Not-determined	Genome-fragment	NA	0	no viral genes detected	1	2009	2009	2009	2009	NA	NA	NA	NA	NA	NA	lytic
Brothers_LC_S016_NODE_81802_length_2009_cov_1.140808	Brothers_LC_S016_NODE_81802_length_2009_cov_1.140808_4	Brothers_LC_S016_NODE_81802_length_2009_cov_1.140808	K01449	NA	cwlJ, sleB; N-acetylmuramoyl-L-alanine amidase [EC:3.5.1.28]	2.4e-10	40.5	0.93	PF07486.12	Cell Wall Hydrolase	6.5e-14	51.3	0.91	VOG09850	REFSEQ hypothetical protein	1.3e-18	65.9	4.04	6	0	0	Not-determined	Genome-fragment	NA	0	no viral genes detected	1	2009	2009	2009	2009	NA	NA	NA	NA	NA	NA	lytic
Brothers_LC_S016_NODE_81802_length_2009_cov_1.140808	Brothers_LC_S016_NODE_81802_length_2009_cov_1.140808_5	Brothers_LC_S016_NODE_81802_length_2009_cov_1.140808	NA	NA	NA	NA	NA	NA	NA	NA	NA	NA	NA	NA	NA	NA	NA	NA	6	0	0	Not-determined	Genome-fragment	NA	0	no viral genes detected	1	2009	2009	2009	2009	NA	NA	NA	NA	NA	NA	lytic
Brothers_LC_S016_NODE_81802_length_2009_cov_1.140808	Brothers_LC_S016_NODE_81802_length_2009_cov_1.140808_6	Brothers_LC_S016_NODE_81802_length_2009_cov_1.140808	NA	NA	NA	NA	NA	NA	NA	NA	NA	NA	NA	NA	NA	NA	NA	NA	6	0	0	Not-determined	Genome-fragment	NA	0	no viral genes detected	1	2009	2009	2009	2009	NA	NA	NA	NA	NA	NA	lytic
Brothers_LC_S016_NODE_106184_length_1750_cov_1.607517	Brothers_LC_S016_NODE_106184_length_1750_cov_1.607517_1	Brothers_LC_S016_NODE_106184_length_1750_cov_1.607517	NA	NA	NA	NA	NA	NA	NA	NA	NA	NA	NA	NA	NA	NA	NA	NA	4	1	0	Low-quality	Genome-fragment	3.15	0		1	1750	1750	1750	1750	r__Duplodnaviria	k__Heunggongvirae	p__Uroviricota	c__Caudoviricetes	o__	f__	lytic
Brothers_LC_S016_NODE_106184_length_1750_cov_1.607517	Brothers_LC_S016_NODE_106184_length_1750_cov_1.607517_2	Brothers_LC_S016_NODE_106184_length_1750_cov_1.607517	NA	NA	NA	NA	NA	NA	NA	NA	NA	NA	NA	NA	NA	NA	NA	NA	4	1	0	Low-quality	Genome-fragment	3.15	0		1	1750	1750	1750	1750	r__Duplodnaviria	k__Heunggongvirae	p__Uroviricota	c__Caudoviricetes	o__	f__	lytic
Brothers_LC_S016_NODE_106184_length_1750_cov_1.607517	Brothers_LC_S016_NODE_106184_length_1750_cov_1.607517_3	Brothers_LC_S016_NODE_106184_length_1750_cov_1.607517	NA	NA	NA	NA	NA	NA	NA	NA	NA	NA	NA	VOG00959	sp|O64325|COMPL_BPN15 Tail completion protein	7.6e-17	60.5	1.36	4	1	0	Low-quality	Genome-fragment	3.15	0		1	1750	1750	1750	1750	r__Duplodnaviria	k__Heunggongvirae	p__Uroviricota	c__Caudoviricetes	o__	f__	lytic
Brothers_LC_S016_NODE_106184_length_1750_cov_1.607517	Brothers_LC_S016_NODE_106184_length_1750_cov_1.607517_4	Brothers_LC_S016_NODE_106184_length_1750_cov_1.607517	NA	NA	NA	NA	NA	NA	NA	NA	NA	NA	NA	NA	NA	NA	NA	NA	4	1	0	Low-quality	Genome-fragment	3.15	0		1	1750	1750	1750	1750	r__Duplodnaviria	k__Heunggongvirae	p__Uroviricota	c__Caudoviricetes	o__	f__	lytic
Brothers_LC_S016_NODE_39815_length_2910_cov_1.717212	Brothers_LC_S016_NODE_39815_length_2910_cov_1.717212_1	Brothers_LC_S016_NODE_39815_length_2910_cov_1.717212	NA	NA	NA	NA	NA	NA	NA	NA	NA	NA	NA	NA	NA	NA	NA	NA	4	0	0	Low-quality	Genome-fragment	1.5	0	no viral genes detected	1	2910	2910	2910	2910	NA	NA	NA	NA	NA	NA	lytic
Brothers_LC_S016_NODE_39815_length_2910_cov_1.717212	Brothers_LC_S016_NODE_39815_length_2910_cov_1.717212_2	Brothers_LC_S016_NODE_39815_length_2910_cov_1.717212	NA	NA	NA	NA	NA	NA	PF04851.15	Type III restriction enzyme, res subunit	5.2e-14	51.2	4.63	VOG00285	sp|P16712|A18_VACCW Transcript termination protein A18	2.4e-35	120.9	1.3	4	0	0	Low-quality	Genome-fragment	1.5	0	no viral genes detected	1	2910	2910	2910	2910	NA	NA	NA	NA	NA	NA	lytic
Brothers_LC_S016_NODE_39815_length_2910_cov_1.717212	Brothers_LC_S016_NODE_39815_length_2910_cov_1.717212_3	Brothers_LC_S016_NODE_39815_length_2910_cov_1.717212	NA	NA	NA	NA	NA	NA	NA	NA	NA	NA	NA	NA	NA	NA	NA	NA	4	0	0	Low-quality	Genome-fragment	1.5	0	no viral genes detected	1	2910	2910	2910	2910	NA	NA	NA	NA	NA	NA	lytic
Brothers_LC_S016_NODE_39815_length_2910_cov_1.717212	Brothers_LC_S016_NODE_39815_length_2910_cov_1.717212_4	Brothers_LC_S016_NODE_39815_length_2910_cov_1.717212	NA	NA	NA	NA	NA	NA	NA	NA	NA	NA	NA	NA	NA	NA	NA	NA	4	0	0	Low-quality	Genome-fragment	1.5	0	no viral genes detected	1	2910	2910	2910	2910	NA	NA	NA	NA	NA	NA	lytic
Brothers_LC_S016_NODE_46195_length_2700_cov_1.042363	Brothers_LC_S016_NODE_46195_length_2700_cov_1.042363_1	Brothers_LC_S016_NODE_46195_length_2700_cov_1.042363	NA	NA	NA	NA	NA	NA	NA	NA	NA	NA	NA	NA	NA	NA	NA	NA	8	1	0	Low-quality	Genome-fragment	1.45	0		1	2700	2700	2700	2700	r__Duplodnaviria	k__Heunggongvirae	p__Uroviricota	c__Caudoviricetes	o__	f__	lytic
Brothers_LC_S016_NODE_46195_length_2700_cov_1.042363	Brothers_LC_S016_NODE_46195_length_2700_cov_1.042363_2	Brothers_LC_S016_NODE_46195_length_2700_cov_1.042363	NA	NA	NA	NA	NA	NA	NA	NA	NA	NA	NA	NA	NA	NA	NA	NA	8	1	0	Low-quality	Genome-fragment	1.45	0		1	2700	2700	2700	2700	r__Duplodnaviria	k__Heunggongvirae	p__Uroviricota	c__Caudoviricetes	o__	f__	lytic
Brothers_LC_S016_NODE_46195_length_2700_cov_1.042363	Brothers_LC_S016_NODE_46195_length_2700_cov_1.042363_3	Brothers_LC_S016_NODE_46195_length_2700_cov_1.042363	NA	NA	NA	NA	NA	NA	NA	NA	NA	NA	NA	NA	NA	NA	NA	NA	8	1	0	Low-quality	Genome-fragment	1.45	0		1	2700	2700	2700	2700	r__Duplodnaviria	k__Heunggongvirae	p__Uroviricota	c__Caudoviricetes	o__	f__	lytic
Brothers_LC_S016_NODE_46195_length_2700_cov_1.042363	Brothers_LC_S016_NODE_46195_length_2700_cov_1.042363_4	Brothers_LC_S016_NODE_46195_length_2700_cov_1.042363	NA	NA	NA	NA	NA	NA	NA	NA	NA	NA	NA	NA	NA	NA	NA	NA	8	1	0	Low-quality	Genome-fragment	1.45	0		1	2700	2700	2700	2700	r__Duplodnaviria	k__Heunggongvirae	p__Uroviricota	c__Caudoviricetes	o__	f__	lytic
Brothers_LC_S016_NODE_46195_length_2700_cov_1.042363	Brothers_LC_S016_NODE_46195_length_2700_cov_1.042363_5	Brothers_LC_S016_NODE_46195_length_2700_cov_1.042363	NA	NA	NA	NA	NA	NA	NA	NA	NA	NA	NA	NA	NA	NA	NA	NA	8	1	0	Low-quality	Genome-fragment	1.45	0		1	2700	2700	2700	2700	r__Duplodnaviria	k__Heunggongvirae	p__Uroviricota	c__Caudoviricetes	o__	f__	lytic
Brothers_LC_S016_NODE_46195_length_2700_cov_1.042363	Brothers_LC_S016_NODE_46195_length_2700_cov_1.042363_6	Brothers_LC_S016_NODE_46195_length_2700_cov_1.042363	NA	NA	NA	NA	NA	NA	NA	NA	NA	NA	NA	NA	NA	NA	NA	NA	8	1	0	Low-quality	Genome-fragment	1.45	0		1	2700	2700	2700	2700	r__Duplodnaviria	k__Heunggongvirae	p__Uroviricota	c__Caudoviricetes	o__	f__	lytic
Brothers_LC_S016_NODE_46195_length_2700_cov_1.042363	Brothers_LC_S016_NODE_46195_length_2700_cov_1.042363_7	Brothers_LC_S016_NODE_46195_length_2700_cov_1.042363	NA	NA	NA	NA	NA	NA	NA	NA	NA	NA	NA	VOG00809	REFSEQ hypothetical protein	2.1e-12	45.3	3.06	8	1	0	Low-quality	Genome-fragment	1.45	0		1	2700	2700	2700	2700	r__Duplodnaviria	k__Heunggongvirae	p__Uroviricota	c__Caudoviricetes	o__	f__	lytic
Brothers_LC_S016_NODE_46195_length_2700_cov_1.042363	Brothers_LC_S016_NODE_46195_length_2700_cov_1.042363_8	Brothers_LC_S016_NODE_46195_length_2700_cov_1.042363	NA	NA	NA	NA	NA	NA	NA	NA	NA	NA	NA	NA	NA	NA	NA	NA	8	1	0	Low-quality	Genome-fragment	1.45	0		1	2700	2700	2700	2700	r__Duplodnaviria	k__Heunggongvirae	p__Uroviricota	c__Caudoviricetes	o__	f__	lytic
Brothers_LC_S016_NODE_7388_length_6493_cov_2.441250	Brothers_LC_S016_NODE_7388_length_6493_cov_2.441250_1	Brothers_LC_S016_NODE_7388_length_6493_cov_2.441250	NA	NA	NA	NA	NA	NA	NA	NA	NA	NA	NA	NA	NA	NA	NA	NA	13	2	0	Low-quality	Genome-fragment	6.9	0		1	6493	6493	6493	6493	r__Duplodnaviria	k__Heunggongvirae	p__Uroviricota	c__Caudoviricetes	o__	f__	lytic
Brothers_LC_S016_NODE_7388_length_6493_cov_2.441250	Brothers_LC_S016_NODE_7388_length_6493_cov_2.441250_2	Brothers_LC_S016_NODE_7388_length_6493_cov_2.441250	NA	NA	NA	NA	NA	NA	NA	NA	NA	NA	NA	NA	NA	NA	NA	NA	13	2	0	Low-quality	Genome-fragment	6.9	0		1	6493	6493	6493	6493	r__Duplodnaviria	k__Heunggongvirae	p__Uroviricota	c__Caudoviricetes	o__	f__	lytic
Brothers_LC_S016_NODE_7388_length_6493_cov_2.441250	Brothers_LC_S016_NODE_7388_length_6493_cov_2.441250_3	Brothers_LC_S016_NODE_7388_length_6493_cov_2.441250	NA	NA	NA	NA	NA	NA	NA	NA	NA	NA	NA	NA	NA	NA	NA	NA	13	2	0	Low-quality	Genome-fragment	6.9	0		1	6493	6493	6493	6493	r__Duplodnaviria	k__Heunggongvirae	p__Uroviricota	c__Caudoviricetes	o__	f__	lytic
Brothers_LC_S016_NODE_7388_length_6493_cov_2.441250	Brothers_LC_S016_NODE_7388_length_6493_cov_2.441250_4	Brothers_LC_S016_NODE_7388_length_6493_cov_2.441250	NA	NA	NA	NA	NA	NA	NA	NA	NA	NA	NA	VOG00923	sp|A0A0H5AXT3|CAPSD_BPK21 Major capsid protein	9.8e-13	46.3	3.25	13	2	0	Low-quality	Genome-fragment	6.9	0		1	6493	6493	6493	6493	r__Duplodnaviria	k__Heunggongvirae	p__Uroviricota	c__Caudoviricetes	o__	f__	lytic
Brothers_LC_S016_NODE_7388_length_6493_cov_2.441250	Brothers_LC_S016_NODE_7388_length_6493_cov_2.441250_5	Brothers_LC_S016_NODE_7388_length_6493_cov_2.441250	NA	NA	NA	NA	NA	NA	NA	NA	NA	NA	NA	NA	NA	NA	NA	NA	13	2	0	Low-quality	Genome-fragment	6.9	0		1	6493	6493	6493	6493	r__Duplodnaviria	k__Heunggongvirae	p__Uroviricota	c__Caudoviricetes	o__	f__	lytic
Brothers_LC_S016_NODE_7388_length_6493_cov_2.441250	Brothers_LC_S016_NODE_7388_length_6493_cov_2.441250_6	Brothers_LC_S016_NODE_7388_length_6493_cov_2.441250	NA	NA	NA	NA	NA	NA	NA	NA	NA	NA	NA	NA	NA	NA	NA	NA	13	2	0	Low-quality	Genome-fragment	6.9	0		1	6493	6493	6493	6493	r__Duplodnaviria	k__Heunggongvirae	p__Uroviricota	c__Caudoviricetes	o__	f__	lytic
Brothers_LC_S016_NODE_7388_length_6493_cov_2.441250	Brothers_LC_S016_NODE_7388_length_6493_cov_2.441250_7	Brothers_LC_S016_NODE_7388_length_6493_cov_2.441250	NA	NA	NA	NA	NA	NA	NA	NA	NA	NA	NA	NA	NA	NA	NA	NA	13	2	0	Low-quality	Genome-fragment	6.9	0		1	6493	6493	6493	6493	r__Duplodnaviria	k__Heunggongvirae	p__Uroviricota	c__Caudoviricetes	o__	f__	lytic
Brothers_LC_S016_NODE_7388_length_6493_cov_2.441250	Brothers_LC_S016_NODE_7388_length_6493_cov_2.441250_8	Brothers_LC_S016_NODE_7388_length_6493_cov_2.441250	NA	NA	NA	NA	NA	NA	NA	NA	NA	NA	NA	NA	NA	NA	NA	NA	13	2	0	Low-quality	Genome-fragment	6.9	0		1	6493	6493	6493	6493	r__Duplodnaviria	k__Heunggongvirae	p__Uroviricota	c__Caudoviricetes	o__	f__	lytic
Brothers_LC_S016_NODE_7388_length_6493_cov_2.441250	Brothers_LC_S016_NODE_7388_length_6493_cov_2.441250_9	Brothers_LC_S016_NODE_7388_length_6493_cov_2.441250	NA	NA	NA	NA	NA	NA	NA	NA	NA	NA	NA	NA	NA	NA	NA	NA	13	2	0	Low-quality	Genome-fragment	6.9	0		1	6493	6493	6493	6493	r__Duplodnaviria	k__Heunggongvirae	p__Uroviricota	c__Caudoviricetes	o__	f__	lytic
Brothers_LC_S016_NODE_7388_length_6493_cov_2.441250	Brothers_LC_S016_NODE_7388_length_6493_cov_2.441250_10	Brothers_LC_S016_NODE_7388_length_6493_cov_2.441250	NA	NA	NA	NA	NA	NA	NA	NA	NA	NA	NA	NA	NA	NA	NA	NA	13	2	0	Low-quality	Genome-fragment	6.9	0		1	6493	6493	6493	6493	r__Duplodnaviria	k__Heunggongvirae	p__Uroviricota	c__Caudoviricetes	o__	f__	lytic
Brothers_LC_S016_NODE_7388_length_6493_cov_2.441250	Brothers_LC_S016_NODE_7388_length_6493_cov_2.441250_11	Brothers_LC_S016_NODE_7388_length_6493_cov_2.441250	NA	NA	NA	NA	NA	NA	NA	NA	NA	NA	NA	NA	NA	NA	NA	NA	13	2	0	Low-quality	Genome-fragment	6.9	0		1	6493	6493	6493	6493	r__Duplodnaviria	k__Heunggongvirae	p__Uroviricota	c__Caudoviricetes	o__	f__	lytic
Brothers_LC_S016_NODE_7388_length_6493_cov_2.441250	Brothers_LC_S016_NODE_7388_length_6493_cov_2.441250_12	Brothers_LC_S016_NODE_7388_length_6493_cov_2.441250	NA	NA	NA	NA	NA	NA	NA	NA	NA	NA	NA	VOG00973	REFSEQ hypothetical protein	4.5e-11	41.9	10	13	2	0	Low-quality	Genome-fragment	6.9	0		1	6493	6493	6493	6493	r__Duplodnaviria	k__Heunggongvirae	p__Uroviricota	c__Caudoviricetes	o__	f__	lytic
Brothers_LC_S016_NODE_7388_length_6493_cov_2.441250	Brothers_LC_S016_NODE_7388_length_6493_cov_2.441250_13	Brothers_LC_S016_NODE_7388_length_6493_cov_2.441250	NA	NA	NA	NA	NA	NA	NA	NA	NA	NA	NA	NA	NA	NA	NA	NA	13	2	0	Low-quality	Genome-fragment	6.9	0		1	6493	6493	6493	6493	r__Duplodnaviria	k__Heunggongvirae	p__Uroviricota	c__Caudoviricetes	o__	f__	lytic
Brothers_LC_S016_NODE_107345_length_1740_cov_1.984501	Brothers_LC_S016_NODE_107345_length_1740_cov_1.984501_1	Brothers_LC_S016_NODE_107345_length_1740_cov_1.984501	K02316	NA	dnaG; DNA primase [EC:2.7.7.101]	2.3e-10	40.3	3.37	PF01807.20	CHC2 zinc finger	1.1e-12	46.3	0.58	VOG10439	sp|O64249|VG58_BPMD2 Gene 58 protein	1.6e-11	42.9	0.63	6	2	0	Low-quality	Genome-fragment	2.62	0		1	1740	1740	1740	1740	r__Duplodnaviria	k__Heunggongvirae	p__Uroviricota	c__Caudoviricetes	o__	f__	lytic
Brothers_LC_S016_NODE_107345_length_1740_cov_1.984501	Brothers_LC_S016_NODE_107345_length_1740_cov_1.984501_2	Brothers_LC_S016_NODE_107345_length_1740_cov_1.984501	K07727	NA	K07727; putative transcriptional regulator	1.3e-10	41.9	0.74	PF13443.6	Cro/C1-type HTH DNA-binding domain	1.8e-11	42.9	0.78	NA	NA	NA	NA	NA	6	2	0	Low-quality	Genome-fragment	2.62	0		1	1740	1740	1740	1740	r__Duplodnaviria	k__Heunggongvirae	p__Uroviricota	c__Caudoviricetes	o__	f__	lytic
Brothers_LC_S016_NODE_107345_length_1740_cov_1.984501	Brothers_LC_S016_NODE_107345_length_1740_cov_1.984501_3	Brothers_LC_S016_NODE_107345_length_1740_cov_1.984501	NA	NA	NA	NA	NA	NA	NA	NA	NA	NA	NA	VOG00399	sp|Q9T1Q4|VP44_BPAPS Putative nuclease p44	2.2e-16	58.3	10	6	2	0	Low-quality	Genome-fragment	2.62	0		1	1740	1740	1740	1740	r__Duplodnaviria	k__Heunggongvirae	p__Uroviricota	c__Caudoviricetes	o__	f__	lytic
Brothers_LC_S016_NODE_107345_length_1740_cov_1.984501	Brothers_LC_S016_NODE_107345_length_1740_cov_1.984501_4	Brothers_LC_S016_NODE_107345_length_1740_cov_1.984501	NA	NA	NA	NA	NA	NA	NA	NA	NA	NA	NA	NA	NA	NA	NA	NA	6	2	0	Low-quality	Genome-fragment	2.62	0		1	1740	1740	1740	1740	r__Duplodnaviria	k__Heunggongvirae	p__Uroviricota	c__Caudoviricetes	o__	f__	lytic
Brothers_LC_S016_NODE_107345_length_1740_cov_1.984501	Brothers_LC_S016_NODE_107345_length_1740_cov_1.984501_5	Brothers_LC_S016_NODE_107345_length_1740_cov_1.984501	NA	NA	NA	NA	NA	NA	NA	NA	NA	NA	NA	NA	NA	NA	NA	NA	6	2	0	Low-quality	Genome-fragment	2.62	0		1	1740	1740	1740	1740	r__Duplodnaviria	k__Heunggongvirae	p__Uroviricota	c__Caudoviricetes	o__	f__	lytic
Brothers_LC_S016_NODE_107345_length_1740_cov_1.984501	Brothers_LC_S016_NODE_107345_length_1740_cov_1.984501_6	Brothers_LC_S016_NODE_107345_length_1740_cov_1.984501	NA	NA	NA	NA	NA	NA	NA	NA	NA	NA	NA	VOG00523	sp|Q9T1Q7|VP41_BPAPS Putative protein p41	3.5e-23	80.7	10	6	2	0	Low-quality	Genome-fragment	2.62	0		1	1740	1740	1740	1740	r__Duplodnaviria	k__Heunggongvirae	p__Uroviricota	c__Caudoviricetes	o__	f__	lytic
Brothers_LC_S016_NODE_25025_length_3651_cov_1.252838	Brothers_LC_S016_NODE_25025_length_3651_cov_1.252838_1	Brothers_LC_S016_NODE_25025_length_3651_cov_1.252838	NA	NA	NA	NA	NA	NA	NA	NA	NA	NA	NA	VOG09810	sp|P17312|TERL_BPT4 Terminase, large subunit	7.9e-29	100.1	10	4	2	0	Low-quality	Genome-fragment	6.57	0		1	3651	3651	3651	3651	NA	NA	NA	NA	NA	NA	lytic
Brothers_LC_S016_NODE_25025_length_3651_cov_1.252838	Brothers_LC_S016_NODE_25025_length_3651_cov_1.252838_2	Brothers_LC_S016_NODE_25025_length_3651_cov_1.252838	NA	NA	NA	NA	NA	NA	NA	NA	NA	NA	NA	NA	NA	NA	NA	NA	4	2	0	Low-quality	Genome-fragment	6.57	0		1	3651	3651	3651	3651	NA	NA	NA	NA	NA	NA	lytic
Brothers_LC_S016_NODE_25025_length_3651_cov_1.252838	Brothers_LC_S016_NODE_25025_length_3651_cov_1.252838_3	Brothers_LC_S016_NODE_25025_length_3651_cov_1.252838	NA	NA	NA	NA	NA	NA	NA	NA	NA	NA	NA	VOG01729	sp|P44225|VG29_HAEIN Mu-like prophage FluMu protein gp29	8.8e-12	43.3	9.71	4	2	0	Low-quality	Genome-fragment	6.57	0		1	3651	3651	3651	3651	NA	NA	NA	NA	NA	NA	lytic
Brothers_LC_S016_NODE_25025_length_3651_cov_1.252838	Brothers_LC_S016_NODE_25025_length_3651_cov_1.252838_4	Brothers_LC_S016_NODE_25025_length_3651_cov_1.252838	NA	NA	NA	NA	NA	NA	NA	NA	NA	NA	NA	NA	NA	NA	NA	NA	4	2	0	Low-quality	Genome-fragment	6.57	0		1	3651	3651	3651	3651	NA	NA	NA	NA	NA	NA	lytic
Brothers_LC_S016_NODE_21095_length_3972_cov_2.813784	Brothers_LC_S016_NODE_21095_length_3972_cov_2.813784_1	Brothers_LC_S016_NODE_21095_length_3972_cov_2.813784	NA	NA	NA	NA	NA	NA	NA	NA	NA	NA	NA	NA	NA	NA	NA	NA	4	3	0	Low-quality	Genome-fragment	4.72	0		1	3972	3972	3972	3972	r__Duplodnaviria	k__Heunggongvirae	p__Uroviricota	c__Caudoviricetes	o__	f__	lytic
Brothers_LC_S016_NODE_21095_length_3972_cov_2.813784	Brothers_LC_S016_NODE_21095_length_3972_cov_2.813784_2	Brothers_LC_S016_NODE_21095_length_3972_cov_2.813784	NA	NA	NA	NA	NA	NA	PF04860.12	Phage portal protein	1.2e-22	79.1	4.78	VOG00236	sp|Q4Z9G3|PORTL_BPTWO Probable portal protein	1.3e-31	109	10	4	3	0	Low-quality	Genome-fragment	4.72	0		1	3972	3972	3972	3972	r__Duplodnaviria	k__Heunggongvirae	p__Uroviricota	c__Caudoviricetes	o__	f__	lytic
Brothers_LC_S016_NODE_21095_length_3972_cov_2.813784	Brothers_LC_S016_NODE_21095_length_3972_cov_2.813784_3	Brothers_LC_S016_NODE_21095_length_3972_cov_2.813784	NA	NA	NA	NA	NA	NA	NA	NA	NA	NA	NA	NA	NA	NA	NA	NA	4	3	0	Low-quality	Genome-fragment	4.72	0		1	3972	3972	3972	3972	r__Duplodnaviria	k__Heunggongvirae	p__Uroviricota	c__Caudoviricetes	o__	f__	lytic
Brothers_LC_S016_NODE_21095_length_3972_cov_2.813784	Brothers_LC_S016_NODE_21095_length_3972_cov_2.813784_4	Brothers_LC_S016_NODE_21095_length_3972_cov_2.813784	NA	NA	NA	NA	NA	NA	PF14890.6	Intein splicing domain	3.4e-19	67.8	0.22	VOG00677	sp|P10310|TERL_BPT3 Terminase, large subunit gp19	1.6e-51	174	10	4	3	0	Low-quality	Genome-fragment	4.72	0		1	3972	3972	3972	3972	r__Duplodnaviria	k__Heunggongvirae	p__Uroviricota	c__Caudoviricetes	o__	f__	lytic
Brothers_LC_S016_NODE_134042_length_1541_cov_17.110325	Brothers_LC_S016_NODE_134042_length_1541_cov_17.110325_1	Brothers_LC_S016_NODE_134042_length_1541_cov_17.110325	NA	NA	NA	NA	NA	NA	NA	NA	NA	NA	NA	VOG19393	REFSEQ hypothetical bacteriophage protein	4.5e-28	96.9	0.09	4	0	0	Low-quality	Genome-fragment	4.9	0	no viral genes detected	1	1541	1541	1541	1541	NA	NA	NA	NA	NA	NA	lytic
Brothers_LC_S016_NODE_134042_length_1541_cov_17.110325	Brothers_LC_S016_NODE_134042_length_1541_cov_17.110325_2	Brothers_LC_S016_NODE_134042_length_1541_cov_17.110325	NA	NA	NA	NA	NA	NA	NA	NA	NA	NA	NA	NA	NA	NA	NA	NA	4	0	0	Low-quality	Genome-fragment	4.9	0	no viral genes detected	1	1541	1541	1541	1541	NA	NA	NA	NA	NA	NA	lytic
Brothers_LC_S016_NODE_134042_length_1541_cov_17.110325	Brothers_LC_S016_NODE_134042_length_1541_cov_17.110325_3	Brothers_LC_S016_NODE_134042_length_1541_cov_17.110325	NA	NA	NA	NA	NA	NA	NA	NA	NA	NA	NA	NA	NA	NA	NA	NA	4	0	0	Low-quality	Genome-fragment	4.9	0	no viral genes detected	1	1541	1541	1541	1541	NA	NA	NA	NA	NA	NA	lytic
Brothers_LC_S016_NODE_134042_length_1541_cov_17.110325	Brothers_LC_S016_NODE_134042_length_1541_cov_17.110325_4	Brothers_LC_S016_NODE_134042_length_1541_cov_17.110325	K14440	NA	SMARCAL1, HARP; SWI/SNF-related matrix-associated actin-dependent regulator of chromatin subfamily A-like protein 1 [EC:3.6.4.12]	5.4e-11	41.6	2.79	NA	NA	NA	NA	NA	VOG03269	REFSEQ SNF2 N-incomplete domain and Helicase C-domain containing protein	1e-13	48.4	0	4	0	0	Low-quality	Genome-fragment	4.9	0	no viral genes detected	1	1541	1541	1541	1541	NA	NA	NA	NA	NA	NA	lytic
Brothers_LC_S016_NODE_138_length_37240_cov_27.516800	Brothers_LC_S016_NODE_138_length_37240_cov_27.516800_1	Brothers_LC_S016_NODE_138_length_37240_cov_27.516800	NA	NA	NA	NA	NA	NA	NA	NA	NA	NA	NA	VOG17754	REFSEQ TerL	1.1e-27	94.6	0.19	51	8	3	Low-quality	Genome-fragment	41.14	0		1	37240	37240	37240	37240	r__Duplodnaviria	k__Heunggongvirae	p__Uroviricota	c__Caudoviricetes	o__	f__	lytic
Brothers_LC_S016_NODE_138_length_37240_cov_27.516800	Brothers_LC_S016_NODE_138_length_37240_cov_27.516800_2	Brothers_LC_S016_NODE_138_length_37240_cov_27.516800	NA	NA	NA	NA	NA	NA	NA	NA	NA	NA	NA	VOG02486	sp|A0MZE1|PORTL_BPN4 Probable portal protein	1.9e-23	81.2	3.2	51	8	3	Low-quality	Genome-fragment	41.14	0		1	37240	37240	37240	37240	r__Duplodnaviria	k__Heunggongvirae	p__Uroviricota	c__Caudoviricetes	o__	f__	lytic
Brothers_LC_S016_NODE_138_length_37240_cov_27.516800	Brothers_LC_S016_NODE_138_length_37240_cov_27.516800_3	Brothers_LC_S016_NODE_138_length_37240_cov_27.516800	K04078	NA	groES, HSPE1; chaperonin GroES	9.9e-29	100.8	0.17	PF00166.21	Chaperonin 10 Kd subunit	3.9e-24	83.2	0.32	VOG01173	sp|Q3YUJ8|CH10_SHISS 10 kDa chaperonin	7.8e-15	53.1	0.92	51	8	3	Low-quality	Genome-fragment	41.14	0		1	37240	37240	37240	37240	r__Duplodnaviria	k__Heunggongvirae	p__Uroviricota	c__Caudoviricetes	o__	f__	lytic
Brothers_LC_S016_NODE_138_length_37240_cov_27.516800	Brothers_LC_S016_NODE_138_length_37240_cov_27.516800_4	Brothers_LC_S016_NODE_138_length_37240_cov_27.516800	NA	NA	NA	NA	NA	NA	NA	NA	NA	NA	NA	NA	NA	NA	NA	NA	51	8	3	Low-quality	Genome-fragment	41.14	0		1	37240	37240	37240	37240	r__Duplodnaviria	k__Heunggongvirae	p__Uroviricota	c__Caudoviricetes	o__	f__	lytic
Brothers_LC_S016_NODE_138_length_37240_cov_27.516800	Brothers_LC_S016_NODE_138_length_37240_cov_27.516800_5	Brothers_LC_S016_NODE_138_length_37240_cov_27.516800	NA	NA	NA	NA	NA	NA	NA	NA	NA	NA	NA	NA	NA	NA	NA	NA	51	8	3	Low-quality	Genome-fragment	41.14	0		1	37240	37240	37240	37240	r__Duplodnaviria	k__Heunggongvirae	p__Uroviricota	c__Caudoviricetes	o__	f__	lytic
Brothers_LC_S016_NODE_138_length_37240_cov_27.516800	Brothers_LC_S016_NODE_138_length_37240_cov_27.516800_6	Brothers_LC_S016_NODE_138_length_37240_cov_27.516800	NA	NA	NA	NA	NA	NA	NA	NA	NA	NA	NA	NA	NA	NA	NA	NA	51	8	3	Low-quality	Genome-fragment	41.14	0		1	37240	37240	37240	37240	r__Duplodnaviria	k__Heunggongvirae	p__Uroviricota	c__Caudoviricetes	o__	f__	lytic
Brothers_LC_S016_NODE_138_length_37240_cov_27.516800	Brothers_LC_S016_NODE_138_length_37240_cov_27.516800_7	Brothers_LC_S016_NODE_138_length_37240_cov_27.516800	NA	NA	NA	NA	NA	NA	NA	NA	NA	NA	NA	NA	NA	NA	NA	NA	51	8	3	Low-quality	Genome-fragment	41.14	0		1	37240	37240	37240	37240	r__Duplodnaviria	k__Heunggongvirae	p__Uroviricota	c__Caudoviricetes	o__	f__	lytic
Brothers_LC_S016_NODE_138_length_37240_cov_27.516800	Brothers_LC_S016_NODE_138_length_37240_cov_27.516800_8	Brothers_LC_S016_NODE_138_length_37240_cov_27.516800	NA	NA	NA	NA	NA	NA	NA	NA	NA	NA	NA	NA	NA	NA	NA	NA	51	8	3	Low-quality	Genome-fragment	41.14	0		1	37240	37240	37240	37240	r__Duplodnaviria	k__Heunggongvirae	p__Uroviricota	c__Caudoviricetes	o__	f__	lytic
Brothers_LC_S016_NODE_138_length_37240_cov_27.516800	Brothers_LC_S016_NODE_138_length_37240_cov_27.516800_9	Brothers_LC_S016_NODE_138_length_37240_cov_27.516800	NA	NA	NA	NA	NA	NA	NA	NA	NA	NA	NA	NA	NA	NA	NA	NA	51	8	3	Low-quality	Genome-fragment	41.14	0		1	37240	37240	37240	37240	r__Duplodnaviria	k__Heunggongvirae	p__Uroviricota	c__Caudoviricetes	o__	f__	lytic
Brothers_LC_S016_NODE_138_length_37240_cov_27.516800	Brothers_LC_S016_NODE_138_length_37240_cov_27.516800_10	Brothers_LC_S016_NODE_138_length_37240_cov_27.516800	NA	NA	NA	NA	NA	NA	NA	NA	NA	NA	NA	NA	NA	NA	NA	NA	51	8	3	Low-quality	Genome-fragment	41.14	0		1	37240	37240	37240	37240	r__Duplodnaviria	k__Heunggongvirae	p__Uroviricota	c__Caudoviricetes	o__	f__	lytic
Brothers_LC_S016_NODE_138_length_37240_cov_27.516800	Brothers_LC_S016_NODE_138_length_37240_cov_27.516800_11	Brothers_LC_S016_NODE_138_length_37240_cov_27.516800	NA	NA	NA	NA	NA	NA	NA	NA	NA	NA	NA	NA	NA	NA	NA	NA	51	8	3	Low-quality	Genome-fragment	41.14	0		1	37240	37240	37240	37240	r__Duplodnaviria	k__Heunggongvirae	p__Uroviricota	c__Caudoviricetes	o__	f__	lytic
Brothers_LC_S016_NODE_138_length_37240_cov_27.516800	Brothers_LC_S016_NODE_138_length_37240_cov_27.516800_12	Brothers_LC_S016_NODE_138_length_37240_cov_27.516800	K20444	NA	rfbC; O-antigen biosynthesis protein [EC:2.4.1.-]	4.1e-40	138	0.11	PF00535.26	Glycosyl transferase family 2	2.6e-43	146.4	0.22	VOG02402	REFSEQ Glycosyltransferase family 2	2e-20	72	0.15	51	8	3	Low-quality	Genome-fragment	41.14	0		1	37240	37240	37240	37240	r__Duplodnaviria	k__Heunggongvirae	p__Uroviricota	c__Caudoviricetes	o__	f__	lytic
Brothers_LC_S016_NODE_138_length_37240_cov_27.516800	Brothers_LC_S016_NODE_138_length_37240_cov_27.516800_13	Brothers_LC_S016_NODE_138_length_37240_cov_27.516800	NA	NA	NA	NA	NA	NA	NA	NA	NA	NA	NA	NA	NA	NA	NA	NA	51	8	3	Low-quality	Genome-fragment	41.14	0		1	37240	37240	37240	37240	r__Duplodnaviria	k__Heunggongvirae	p__Uroviricota	c__Caudoviricetes	o__	f__	lytic
Brothers_LC_S016_NODE_138_length_37240_cov_27.516800	Brothers_LC_S016_NODE_138_length_37240_cov_27.516800_14	Brothers_LC_S016_NODE_138_length_37240_cov_27.516800	NA	NA	NA	NA	NA	NA	NA	NA	NA	NA	NA	NA	NA	NA	NA	NA	51	8	3	Low-quality	Genome-fragment	41.14	0		1	37240	37240	37240	37240	r__Duplodnaviria	k__Heunggongvirae	p__Uroviricota	c__Caudoviricetes	o__	f__	lytic
Brothers_LC_S016_NODE_138_length_37240_cov_27.516800	Brothers_LC_S016_NODE_138_length_37240_cov_27.516800_15	Brothers_LC_S016_NODE_138_length_37240_cov_27.516800	NA	NA	NA	NA	NA	NA	NA	NA	NA	NA	NA	NA	NA	NA	NA	NA	51	8	3	Low-quality	Genome-fragment	41.14	0		1	37240	37240	37240	37240	r__Duplodnaviria	k__Heunggongvirae	p__Uroviricota	c__Caudoviricetes	o__	f__	lytic
Brothers_LC_S016_NODE_138_length_37240_cov_27.516800	Brothers_LC_S016_NODE_138_length_37240_cov_27.516800_16	Brothers_LC_S016_NODE_138_length_37240_cov_27.516800	NA	NA	NA	NA	NA	NA	NA	NA	NA	NA	NA	VOG00502	sp|O31948|YONJ_BACSU SPBc2 prophage-derived uncharacterized protein YonJ	3.9e-37	126.8	10	51	8	3	Low-quality	Genome-fragment	41.14	0		1	37240	37240	37240	37240	r__Duplodnaviria	k__Heunggongvirae	p__Uroviricota	c__Caudoviricetes	o__	f__	lytic
Brothers_LC_S016_NODE_138_length_37240_cov_27.516800	Brothers_LC_S016_NODE_138_length_37240_cov_27.516800_17	Brothers_LC_S016_NODE_138_length_37240_cov_27.516800	NA	NA	NA	NA	NA	NA	NA	NA	NA	NA	NA	NA	NA	NA	NA	NA	51	8	3	Low-quality	Genome-fragment	41.14	0		1	37240	37240	37240	37240	r__Duplodnaviria	k__Heunggongvirae	p__Uroviricota	c__Caudoviricetes	o__	f__	lytic
Brothers_LC_S016_NODE_138_length_37240_cov_27.516800	Brothers_LC_S016_NODE_138_length_37240_cov_27.516800_18	Brothers_LC_S016_NODE_138_length_37240_cov_27.516800	NA	NA	NA	NA	NA	NA	NA	NA	NA	NA	NA	NA	NA	NA	NA	NA	51	8	3	Low-quality	Genome-fragment	41.14	0		1	37240	37240	37240	37240	r__Duplodnaviria	k__Heunggongvirae	p__Uroviricota	c__Caudoviricetes	o__	f__	lytic
Brothers_LC_S016_NODE_138_length_37240_cov_27.516800	Brothers_LC_S016_NODE_138_length_37240_cov_27.516800_19	Brothers_LC_S016_NODE_138_length_37240_cov_27.516800	NA	NA	NA	NA	NA	NA	NA	NA	NA	NA	NA	NA	NA	NA	NA	NA	51	8	3	Low-quality	Genome-fragment	41.14	0		1	37240	37240	37240	37240	r__Duplodnaviria	k__Heunggongvirae	p__Uroviricota	c__Caudoviricetes	o__	f__	lytic
Brothers_LC_S016_NODE_138_length_37240_cov_27.516800	Brothers_LC_S016_NODE_138_length_37240_cov_27.516800_20	Brothers_LC_S016_NODE_138_length_37240_cov_27.516800	NA	NA	NA	NA	NA	NA	NA	NA	NA	NA	NA	NA	NA	NA	NA	NA	51	8	3	Low-quality	Genome-fragment	41.14	0		1	37240	37240	37240	37240	r__Duplodnaviria	k__Heunggongvirae	p__Uroviricota	c__Caudoviricetes	o__	f__	lytic
Brothers_LC_S016_NODE_138_length_37240_cov_27.516800	Brothers_LC_S016_NODE_138_length_37240_cov_27.516800_21	Brothers_LC_S016_NODE_138_length_37240_cov_27.516800	NA	NA	NA	NA	NA	NA	NA	NA	NA	NA	NA	NA	NA	NA	NA	NA	51	8	3	Low-quality	Genome-fragment	41.14	0		1	37240	37240	37240	37240	r__Duplodnaviria	k__Heunggongvirae	p__Uroviricota	c__Caudoviricetes	o__	f__	lytic
Brothers_LC_S016_NODE_138_length_37240_cov_27.516800	Brothers_LC_S016_NODE_138_length_37240_cov_27.516800_22	Brothers_LC_S016_NODE_138_length_37240_cov_27.516800	NA	NA	NA	NA	NA	NA	NA	NA	NA	NA	NA	NA	NA	NA	NA	NA	51	8	3	Low-quality	Genome-fragment	41.14	0		1	37240	37240	37240	37240	r__Duplodnaviria	k__Heunggongvirae	p__Uroviricota	c__Caudoviricetes	o__	f__	lytic
Brothers_LC_S016_NODE_138_length_37240_cov_27.516800	Brothers_LC_S016_NODE_138_length_37240_cov_27.516800_23	Brothers_LC_S016_NODE_138_length_37240_cov_27.516800	NA	NA	NA	NA	NA	NA	NA	NA	NA	NA	NA	NA	NA	NA	NA	NA	51	8	3	Low-quality	Genome-fragment	41.14	0		1	37240	37240	37240	37240	r__Duplodnaviria	k__Heunggongvirae	p__Uroviricota	c__Caudoviricetes	o__	f__	lytic
Brothers_LC_S016_NODE_138_length_37240_cov_27.516800	Brothers_LC_S016_NODE_138_length_37240_cov_27.516800_24	Brothers_LC_S016_NODE_138_length_37240_cov_27.516800	NA	NA	NA	NA	NA	NA	NA	NA	NA	NA	NA	NA	NA	NA	NA	NA	51	8	3	Low-quality	Genome-fragment	41.14	0		1	37240	37240	37240	37240	r__Duplodnaviria	k__Heunggongvirae	p__Uroviricota	c__Caudoviricetes	o__	f__	lytic
Brothers_LC_S016_NODE_138_length_37240_cov_27.516800	Brothers_LC_S016_NODE_138_length_37240_cov_27.516800_25	Brothers_LC_S016_NODE_138_length_37240_cov_27.516800	NA	NA	NA	NA	NA	NA	NA	NA	NA	NA	NA	VOG03568	REFSEQ hypothetical protein	9e-14	50.1	0.26	51	8	3	Low-quality	Genome-fragment	41.14	0		1	37240	37240	37240	37240	r__Duplodnaviria	k__Heunggongvirae	p__Uroviricota	c__Caudoviricetes	o__	f__	lytic
Brothers_LC_S016_NODE_138_length_37240_cov_27.516800	Brothers_LC_S016_NODE_138_length_37240_cov_27.516800_26	Brothers_LC_S016_NODE_138_length_37240_cov_27.516800	NA	NA	NA	NA	NA	NA	NA	NA	NA	NA	NA	NA	NA	NA	NA	NA	51	8	3	Low-quality	Genome-fragment	41.14	0		1	37240	37240	37240	37240	r__Duplodnaviria	k__Heunggongvirae	p__Uroviricota	c__Caudoviricetes	o__	f__	lytic
Brothers_LC_S016_NODE_138_length_37240_cov_27.516800	Brothers_LC_S016_NODE_138_length_37240_cov_27.516800_27	Brothers_LC_S016_NODE_138_length_37240_cov_27.516800	NA	NA	NA	NA	NA	NA	NA	NA	NA	NA	NA	VOG00519	sp|O31907|YORG_BACSU SPBc2 prophage-derived uncharacterized protein YorG	8e-19	66.8	10	51	8	3	Low-quality	Genome-fragment	41.14	0		1	37240	37240	37240	37240	r__Duplodnaviria	k__Heunggongvirae	p__Uroviricota	c__Caudoviricetes	o__	f__	lytic
Brothers_LC_S016_NODE_138_length_37240_cov_27.516800	Brothers_LC_S016_NODE_138_length_37240_cov_27.516800_28	Brothers_LC_S016_NODE_138_length_37240_cov_27.516800	NA	NA	NA	NA	NA	NA	PF12705.7	PD-(D/E)XK nuclease superfamily	6.1e-12	44.6	2.62	NA	NA	NA	NA	NA	51	8	3	Low-quality	Genome-fragment	41.14	0		1	37240	37240	37240	37240	r__Duplodnaviria	k__Heunggongvirae	p__Uroviricota	c__Caudoviricetes	o__	f__	lytic
Brothers_LC_S016_NODE_138_length_37240_cov_27.516800	Brothers_LC_S016_NODE_138_length_37240_cov_27.516800_29	Brothers_LC_S016_NODE_138_length_37240_cov_27.516800	NA	NA	NA	NA	NA	NA	NA	NA	NA	NA	NA	NA	NA	NA	NA	NA	51	8	3	Low-quality	Genome-fragment	41.14	0		1	37240	37240	37240	37240	r__Duplodnaviria	k__Heunggongvirae	p__Uroviricota	c__Caudoviricetes	o__	f__	lytic
Brothers_LC_S016_NODE_138_length_37240_cov_27.516800	Brothers_LC_S016_NODE_138_length_37240_cov_27.516800_30	Brothers_LC_S016_NODE_138_length_37240_cov_27.516800	NA	NA	NA	NA	NA	NA	NA	NA	NA	NA	NA	NA	NA	NA	NA	NA	51	8	3	Low-quality	Genome-fragment	41.14	0		1	37240	37240	37240	37240	r__Duplodnaviria	k__Heunggongvirae	p__Uroviricota	c__Caudoviricetes	o__	f__	lytic
Brothers_LC_S016_NODE_138_length_37240_cov_27.516800	Brothers_LC_S016_NODE_138_length_37240_cov_27.516800_31	Brothers_LC_S016_NODE_138_length_37240_cov_27.516800	K03722	NA	dinG; ATP-dependent DNA helicase DinG [EC:3.6.4.12]	9.6e-39	133.6	0.36	PF13307.6	Helicase C-terminal domain	4.6e-20	71.1	0.37	VOG02209	sp|Q4JC68|XPD_SULAC ATP-dependent DNA helicase Saci_0192	2.2e-78	262.9	1.57	51	8	3	Low-quality	Genome-fragment	41.14	0		1	37240	37240	37240	37240	r__Duplodnaviria	k__Heunggongvirae	p__Uroviricota	c__Caudoviricetes	o__	f__	lytic
Brothers_LC_S016_NODE_138_length_37240_cov_27.516800	Brothers_LC_S016_NODE_138_length_37240_cov_27.516800_32	Brothers_LC_S016_NODE_138_length_37240_cov_27.516800	NA	NA	NA	NA	NA	NA	NA	NA	NA	NA	NA	NA	NA	NA	NA	NA	51	8	3	Low-quality	Genome-fragment	41.14	0		1	37240	37240	37240	37240	r__Duplodnaviria	k__Heunggongvirae	p__Uroviricota	c__Caudoviricetes	o__	f__	lytic
Brothers_LC_S016_NODE_138_length_37240_cov_27.516800	Brothers_LC_S016_NODE_138_length_37240_cov_27.516800_33	Brothers_LC_S016_NODE_138_length_37240_cov_27.516800	NA	NA	NA	NA	NA	NA	NA	NA	NA	NA	NA	NA	NA	NA	NA	NA	51	8	3	Low-quality	Genome-fragment	41.14	0		1	37240	37240	37240	37240	r__Duplodnaviria	k__Heunggongvirae	p__Uroviricota	c__Caudoviricetes	o__	f__	lytic
Brothers_LC_S016_NODE_138_length_37240_cov_27.516800	Brothers_LC_S016_NODE_138_length_37240_cov_27.516800_34	Brothers_LC_S016_NODE_138_length_37240_cov_27.516800	NA	NA	NA	NA	NA	NA	NA	NA	NA	NA	NA	NA	NA	NA	NA	NA	51	8	3	Low-quality	Genome-fragment	41.14	0		1	37240	37240	37240	37240	r__Duplodnaviria	k__Heunggongvirae	p__Uroviricota	c__Caudoviricetes	o__	f__	lytic
Brothers_LC_S016_NODE_138_length_37240_cov_27.516800	Brothers_LC_S016_NODE_138_length_37240_cov_27.516800_35	Brothers_LC_S016_NODE_138_length_37240_cov_27.516800	NA	NA	NA	NA	NA	NA	NA	NA	NA	NA	NA	NA	NA	NA	NA	NA	51	8	3	Low-quality	Genome-fragment	41.14	0		1	37240	37240	37240	37240	r__Duplodnaviria	k__Heunggongvirae	p__Uroviricota	c__Caudoviricetes	o__	f__	lytic
Brothers_LC_S016_NODE_138_length_37240_cov_27.516800	Brothers_LC_S016_NODE_138_length_37240_cov_27.516800_36	Brothers_LC_S016_NODE_138_length_37240_cov_27.516800	NA	NA	NA	NA	NA	NA	NA	NA	NA	NA	NA	NA	NA	NA	NA	NA	51	8	3	Low-quality	Genome-fragment	41.14	0		1	37240	37240	37240	37240	r__Duplodnaviria	k__Heunggongvirae	p__Uroviricota	c__Caudoviricetes	o__	f__	lytic
Brothers_LC_S016_NODE_138_length_37240_cov_27.516800	Brothers_LC_S016_NODE_138_length_37240_cov_27.516800_37	Brothers_LC_S016_NODE_138_length_37240_cov_27.516800	NA	NA	NA	NA	NA	NA	NA	NA	NA	NA	NA	NA	NA	NA	NA	NA	51	8	3	Low-quality	Genome-fragment	41.14	0		1	37240	37240	37240	37240	r__Duplodnaviria	k__Heunggongvirae	p__Uroviricota	c__Caudoviricetes	o__	f__	lytic
Brothers_LC_S016_NODE_138_length_37240_cov_27.516800	Brothers_LC_S016_NODE_138_length_37240_cov_27.516800_38	Brothers_LC_S016_NODE_138_length_37240_cov_27.516800	K08309	NA	slt; soluble lytic murein transglycosylase [EC:4.2.2.-]	4.8e-13	49.7	0.74	PF01464.20	Transglycosylase SLT domain	7.8e-12	43.5	1.58	VOG00498	sp|P27380|EXLYS_BPPRD Transglycosylase	3.2e-15	54.2	1.64	51	8	3	Low-quality	Genome-fragment	41.14	0		1	37240	37240	37240	37240	r__Duplodnaviria	k__Heunggongvirae	p__Uroviricota	c__Caudoviricetes	o__	f__	lytic
Brothers_LC_S016_NODE_138_length_37240_cov_27.516800	Brothers_LC_S016_NODE_138_length_37240_cov_27.516800_39	Brothers_LC_S016_NODE_138_length_37240_cov_27.516800	NA	NA	NA	NA	NA	NA	NA	NA	NA	NA	NA	NA	NA	NA	NA	NA	51	8	3	Low-quality	Genome-fragment	41.14	0		1	37240	37240	37240	37240	r__Duplodnaviria	k__Heunggongvirae	p__Uroviricota	c__Caudoviricetes	o__	f__	lytic
Brothers_LC_S016_NODE_138_length_37240_cov_27.516800	Brothers_LC_S016_NODE_138_length_37240_cov_27.516800_40	Brothers_LC_S016_NODE_138_length_37240_cov_27.516800	NA	NA	NA	NA	NA	NA	NA	NA	NA	NA	NA	NA	NA	NA	NA	NA	51	8	3	Low-quality	Genome-fragment	41.14	0		1	37240	37240	37240	37240	r__Duplodnaviria	k__Heunggongvirae	p__Uroviricota	c__Caudoviricetes	o__	f__	lytic
Brothers_LC_S016_NODE_138_length_37240_cov_27.516800	Brothers_LC_S016_NODE_138_length_37240_cov_27.516800_41	Brothers_LC_S016_NODE_138_length_37240_cov_27.516800	NA	NA	NA	NA	NA	NA	NA	NA	NA	NA	NA	NA	NA	NA	NA	NA	51	8	3	Low-quality	Genome-fragment	41.14	0		1	37240	37240	37240	37240	r__Duplodnaviria	k__Heunggongvirae	p__Uroviricota	c__Caudoviricetes	o__	f__	lytic
Brothers_LC_S016_NODE_138_length_37240_cov_27.516800	Brothers_LC_S016_NODE_138_length_37240_cov_27.516800_42	Brothers_LC_S016_NODE_138_length_37240_cov_27.516800	NA	NA	NA	NA	NA	NA	NA	NA	NA	NA	NA	NA	NA	NA	NA	NA	51	8	3	Low-quality	Genome-fragment	41.14	0		1	37240	37240	37240	37240	r__Duplodnaviria	k__Heunggongvirae	p__Uroviricota	c__Caudoviricetes	o__	f__	lytic
Brothers_LC_S016_NODE_138_length_37240_cov_27.516800	Brothers_LC_S016_NODE_138_length_37240_cov_27.516800_43	Brothers_LC_S016_NODE_138_length_37240_cov_27.516800	NA	NA	NA	NA	NA	NA	NA	NA	NA	NA	NA	VOG10001	REFSEQ hypothetical protein	4.6e-14	50.8	0.91	51	8	3	Low-quality	Genome-fragment	41.14	0		1	37240	37240	37240	37240	r__Duplodnaviria	k__Heunggongvirae	p__Uroviricota	c__Caudoviricetes	o__	f__	lytic
Brothers_LC_S016_NODE_138_length_37240_cov_27.516800	Brothers_LC_S016_NODE_138_length_37240_cov_27.516800_44	Brothers_LC_S016_NODE_138_length_37240_cov_27.516800	NA	NA	NA	NA	NA	NA	NA	NA	NA	NA	NA	NA	NA	NA	NA	NA	51	8	3	Low-quality	Genome-fragment	41.14	0		1	37240	37240	37240	37240	r__Duplodnaviria	k__Heunggongvirae	p__Uroviricota	c__Caudoviricetes	o__	f__	lytic
Brothers_LC_S016_NODE_138_length_37240_cov_27.516800	Brothers_LC_S016_NODE_138_length_37240_cov_27.516800_45	Brothers_LC_S016_NODE_138_length_37240_cov_27.516800	NA	NA	NA	NA	NA	NA	NA	NA	NA	NA	NA	NA	NA	NA	NA	NA	51	8	3	Low-quality	Genome-fragment	41.14	0		1	37240	37240	37240	37240	r__Duplodnaviria	k__Heunggongvirae	p__Uroviricota	c__Caudoviricetes	o__	f__	lytic
Brothers_LC_S016_NODE_138_length_37240_cov_27.516800	Brothers_LC_S016_NODE_138_length_37240_cov_27.516800_46	Brothers_LC_S016_NODE_138_length_37240_cov_27.516800	NA	NA	NA	NA	NA	NA	NA	NA	NA	NA	NA	NA	NA	NA	NA	NA	51	8	3	Low-quality	Genome-fragment	41.14	0		1	37240	37240	37240	37240	r__Duplodnaviria	k__Heunggongvirae	p__Uroviricota	c__Caudoviricetes	o__	f__	lytic
Brothers_LC_S016_NODE_138_length_37240_cov_27.516800	Brothers_LC_S016_NODE_138_length_37240_cov_27.516800_47	Brothers_LC_S016_NODE_138_length_37240_cov_27.516800	NA	NA	NA	NA	NA	NA	NA	NA	NA	NA	NA	NA	NA	NA	NA	NA	51	8	3	Low-quality	Genome-fragment	41.14	0		1	37240	37240	37240	37240	r__Duplodnaviria	k__Heunggongvirae	p__Uroviricota	c__Caudoviricetes	o__	f__	lytic
Brothers_LC_S016_NODE_138_length_37240_cov_27.516800	Brothers_LC_S016_NODE_138_length_37240_cov_27.516800_48	Brothers_LC_S016_NODE_138_length_37240_cov_27.516800	NA	NA	NA	NA	NA	NA	NA	NA	NA	NA	NA	NA	NA	NA	NA	NA	51	8	3	Low-quality	Genome-fragment	41.14	0		1	37240	37240	37240	37240	r__Duplodnaviria	k__Heunggongvirae	p__Uroviricota	c__Caudoviricetes	o__	f__	lytic
Brothers_LC_S016_NODE_138_length_37240_cov_27.516800	Brothers_LC_S016_NODE_138_length_37240_cov_27.516800_49	Brothers_LC_S016_NODE_138_length_37240_cov_27.516800	NA	NA	NA	NA	NA	NA	NA	NA	NA	NA	NA	VOG00850	REFSEQ hypothetical protein	4.1e-12	44.1	1.46	51	8	3	Low-quality	Genome-fragment	41.14	0		1	37240	37240	37240	37240	r__Duplodnaviria	k__Heunggongvirae	p__Uroviricota	c__Caudoviricetes	o__	f__	lytic
Brothers_LC_S016_NODE_138_length_37240_cov_27.516800	Brothers_LC_S016_NODE_138_length_37240_cov_27.516800_50	Brothers_LC_S016_NODE_138_length_37240_cov_27.516800	NA	NA	NA	NA	NA	NA	NA	NA	NA	NA	NA	NA	NA	NA	NA	NA	51	8	3	Low-quality	Genome-fragment	41.14	0		1	37240	37240	37240	37240	r__Duplodnaviria	k__Heunggongvirae	p__Uroviricota	c__Caudoviricetes	o__	f__	lytic
Brothers_LC_S016_NODE_138_length_37240_cov_27.516800	Brothers_LC_S016_NODE_138_length_37240_cov_27.516800_51	Brothers_LC_S016_NODE_138_length_37240_cov_27.516800	NA	NA	NA	NA	NA	NA	NA	NA	NA	NA	NA	NA	NA	NA	NA	NA	51	8	3	Low-quality	Genome-fragment	41.14	0		1	37240	37240	37240	37240	r__Duplodnaviria	k__Heunggongvirae	p__Uroviricota	c__Caudoviricetes	o__	f__	lytic
Brothers_LC_S016_NODE_54428_length_2487_cov_1.372458	Brothers_LC_S016_NODE_54428_length_2487_cov_1.372458_1	Brothers_LC_S016_NODE_54428_length_2487_cov_1.372458	NA	NA	NA	NA	NA	NA	NA	NA	NA	NA	NA	VOG05022	sp|P41467|AC66_NPVAC Protein Ac66	1.8e-11	41.9	0.04	4	0	0	Not-determined	Genome-fragment	NA	0	no viral genes detected	1	2487	2487	2487	2487	NA	NA	NA	NA	NA	NA	lytic
Brothers_LC_S016_NODE_54428_length_2487_cov_1.372458	Brothers_LC_S016_NODE_54428_length_2487_cov_1.372458_2	Brothers_LC_S016_NODE_54428_length_2487_cov_1.372458	NA	NA	NA	NA	NA	NA	NA	NA	NA	NA	NA	NA	NA	NA	NA	NA	4	0	0	Not-determined	Genome-fragment	NA	0	no viral genes detected	1	2487	2487	2487	2487	NA	NA	NA	NA	NA	NA	lytic
Brothers_LC_S016_NODE_54428_length_2487_cov_1.372458	Brothers_LC_S016_NODE_54428_length_2487_cov_1.372458_3	Brothers_LC_S016_NODE_54428_length_2487_cov_1.372458	NA	NA	NA	NA	NA	NA	NA	NA	NA	NA	NA	NA	NA	NA	NA	NA	4	0	0	Not-determined	Genome-fragment	NA	0	no viral genes detected	1	2487	2487	2487	2487	NA	NA	NA	NA	NA	NA	lytic
Brothers_LC_S016_NODE_54428_length_2487_cov_1.372458	Brothers_LC_S016_NODE_54428_length_2487_cov_1.372458_4	Brothers_LC_S016_NODE_54428_length_2487_cov_1.372458	NA	NA	NA	NA	NA	NA	NA	NA	NA	NA	NA	NA	NA	NA	NA	NA	4	0	0	Not-determined	Genome-fragment	NA	0	no viral genes detected	1	2487	2487	2487	2487	NA	NA	NA	NA	NA	NA	lytic
Brothers_LC_S016_NODE_65721_length_2254_cov_4.057828	Brothers_LC_S016_NODE_65721_length_2254_cov_4.057828_1	Brothers_LC_S016_NODE_65721_length_2254_cov_4.057828	NA	NA	NA	NA	NA	NA	NA	NA	NA	NA	NA	NA	NA	NA	NA	NA	4	1	0	Low-quality	Genome-fragment	0.76	0		1	2254	2254	2254	2254	NA	NA	NA	NA	NA	NA	lytic
Brothers_LC_S016_NODE_65721_length_2254_cov_4.057828	Brothers_LC_S016_NODE_65721_length_2254_cov_4.057828_2	Brothers_LC_S016_NODE_65721_length_2254_cov_4.057828	NA	NA	NA	NA	NA	NA	NA	NA	NA	NA	NA	VOG10231	REFSEQ hypothetical protein	7e-16	56.7	1	4	1	0	Low-quality	Genome-fragment	0.76	0		1	2254	2254	2254	2254	NA	NA	NA	NA	NA	NA	lytic
Brothers_LC_S016_NODE_65721_length_2254_cov_4.057828	Brothers_LC_S016_NODE_65721_length_2254_cov_4.057828_3	Brothers_LC_S016_NODE_65721_length_2254_cov_4.057828	NA	NA	NA	NA	NA	NA	NA	NA	NA	NA	NA	NA	NA	NA	NA	NA	4	1	0	Low-quality	Genome-fragment	0.76	0		1	2254	2254	2254	2254	NA	NA	NA	NA	NA	NA	lytic
Brothers_LC_S016_NODE_65721_length_2254_cov_4.057828	Brothers_LC_S016_NODE_65721_length_2254_cov_4.057828_4	Brothers_LC_S016_NODE_65721_length_2254_cov_4.057828	NA	NA	NA	NA	NA	NA	NA	NA	NA	NA	NA	NA	NA	NA	NA	NA	4	1	0	Low-quality	Genome-fragment	0.76	0		1	2254	2254	2254	2254	NA	NA	NA	NA	NA	NA	lytic
Brothers_LC_S016_NODE_5169_length_7657_cov_1.303851	Brothers_LC_S016_NODE_5169_length_7657_cov_1.303851_1	Brothers_LC_S016_NODE_5169_length_7657_cov_1.303851	NA	NA	NA	NA	NA	NA	NA	NA	NA	NA	NA	NA	NA	NA	NA	NA	14	0	0	Not-determined	Genome-fragment	NA	0	no viral genes detected	1	7657	7657	7657	7657	r__Duplodnaviria	k__Heunggongvirae	p__Uroviricota	c__Caudoviricetes	o__	f__	lytic
Brothers_LC_S016_NODE_5169_length_7657_cov_1.303851	Brothers_LC_S016_NODE_5169_length_7657_cov_1.303851_2	Brothers_LC_S016_NODE_5169_length_7657_cov_1.303851	NA	NA	NA	NA	NA	NA	NA	NA	NA	NA	NA	NA	NA	NA	NA	NA	14	0	0	Not-determined	Genome-fragment	NA	0	no viral genes detected	1	7657	7657	7657	7657	r__Duplodnaviria	k__Heunggongvirae	p__Uroviricota	c__Caudoviricetes	o__	f__	lytic
Brothers_LC_S016_NODE_5169_length_7657_cov_1.303851	Brothers_LC_S016_NODE_5169_length_7657_cov_1.303851_3	Brothers_LC_S016_NODE_5169_length_7657_cov_1.303851	NA	NA	NA	NA	NA	NA	NA	NA	NA	NA	NA	NA	NA	NA	NA	NA	14	0	0	Not-determined	Genome-fragment	NA	0	no viral genes detected	1	7657	7657	7657	7657	r__Duplodnaviria	k__Heunggongvirae	p__Uroviricota	c__Caudoviricetes	o__	f__	lytic
Brothers_LC_S016_NODE_5169_length_7657_cov_1.303851	Brothers_LC_S016_NODE_5169_length_7657_cov_1.303851_4	Brothers_LC_S016_NODE_5169_length_7657_cov_1.303851	NA	NA	NA	NA	NA	NA	NA	NA	NA	NA	NA	NA	NA	NA	NA	NA	14	0	0	Not-determined	Genome-fragment	NA	0	no viral genes detected	1	7657	7657	7657	7657	r__Duplodnaviria	k__Heunggongvirae	p__Uroviricota	c__Caudoviricetes	o__	f__	lytic
Brothers_LC_S016_NODE_5169_length_7657_cov_1.303851	Brothers_LC_S016_NODE_5169_length_7657_cov_1.303851_5	Brothers_LC_S016_NODE_5169_length_7657_cov_1.303851	NA	NA	NA	NA	NA	NA	NA	NA	NA	NA	NA	NA	NA	NA	NA	NA	14	0	0	Not-determined	Genome-fragment	NA	0	no viral genes detected	1	7657	7657	7657	7657	r__Duplodnaviria	k__Heunggongvirae	p__Uroviricota	c__Caudoviricetes	o__	f__	lytic
Brothers_LC_S016_NODE_5169_length_7657_cov_1.303851	Brothers_LC_S016_NODE_5169_length_7657_cov_1.303851_6	Brothers_LC_S016_NODE_5169_length_7657_cov_1.303851	NA	NA	NA	NA	NA	NA	NA	NA	NA	NA	NA	NA	NA	NA	NA	NA	14	0	0	Not-determined	Genome-fragment	NA	0	no viral genes detected	1	7657	7657	7657	7657	r__Duplodnaviria	k__Heunggongvirae	p__Uroviricota	c__Caudoviricetes	o__	f__	lytic
Brothers_LC_S016_NODE_5169_length_7657_cov_1.303851	Brothers_LC_S016_NODE_5169_length_7657_cov_1.303851_7	Brothers_LC_S016_NODE_5169_length_7657_cov_1.303851	NA	NA	NA	NA	NA	NA	NA	NA	NA	NA	NA	NA	NA	NA	NA	NA	14	0	0	Not-determined	Genome-fragment	NA	0	no viral genes detected	1	7657	7657	7657	7657	r__Duplodnaviria	k__Heunggongvirae	p__Uroviricota	c__Caudoviricetes	o__	f__	lytic
Brothers_LC_S016_NODE_5169_length_7657_cov_1.303851	Brothers_LC_S016_NODE_5169_length_7657_cov_1.303851_8	Brothers_LC_S016_NODE_5169_length_7657_cov_1.303851	NA	NA	NA	NA	NA	NA	NA	NA	NA	NA	NA	NA	NA	NA	NA	NA	14	0	0	Not-determined	Genome-fragment	NA	0	no viral genes detected	1	7657	7657	7657	7657	r__Duplodnaviria	k__Heunggongvirae	p__Uroviricota	c__Caudoviricetes	o__	f__	lytic
Brothers_LC_S016_NODE_5169_length_7657_cov_1.303851	Brothers_LC_S016_NODE_5169_length_7657_cov_1.303851_9	Brothers_LC_S016_NODE_5169_length_7657_cov_1.303851	NA	NA	NA	NA	NA	NA	NA	NA	NA	NA	NA	NA	NA	NA	NA	NA	14	0	0	Not-determined	Genome-fragment	NA	0	no viral genes detected	1	7657	7657	7657	7657	r__Duplodnaviria	k__Heunggongvirae	p__Uroviricota	c__Caudoviricetes	o__	f__	lytic
Brothers_LC_S016_NODE_5169_length_7657_cov_1.303851	Brothers_LC_S016_NODE_5169_length_7657_cov_1.303851_10	Brothers_LC_S016_NODE_5169_length_7657_cov_1.303851	K03183	AMG	ubiE; demethylmenaquinone methyltransferase / 2-methoxy-6-polyprenyl-1,4-benzoquinol methylase [EC:2.1.1.163 2.1.1.201]	3.6e-13	49.7	0.01	PF08241.12	Methyltransferase domain	6.1e-16	57.5	0.03	VOG02401	sp|Q07G10|ALKB8_XENTR Alkylated DNA repair protein alkB homolog 8	5e-13	47.8	0.52	14	0	0	Not-determined	Genome-fragment	NA	0	no viral genes detected	1	7657	7657	7657	7657	r__Duplodnaviria	k__Heunggongvirae	p__Uroviricota	c__Caudoviricetes	o__	f__	lytic
Brothers_LC_S016_NODE_5169_length_7657_cov_1.303851	Brothers_LC_S016_NODE_5169_length_7657_cov_1.303851_11	Brothers_LC_S016_NODE_5169_length_7657_cov_1.303851	NA	NA	NA	NA	NA	NA	NA	NA	NA	NA	NA	NA	NA	NA	NA	NA	14	0	0	Not-determined	Genome-fragment	NA	0	no viral genes detected	1	7657	7657	7657	7657	r__Duplodnaviria	k__Heunggongvirae	p__Uroviricota	c__Caudoviricetes	o__	f__	lytic
Brothers_LC_S016_NODE_5169_length_7657_cov_1.303851	Brothers_LC_S016_NODE_5169_length_7657_cov_1.303851_12	Brothers_LC_S016_NODE_5169_length_7657_cov_1.303851	NA	NA	NA	NA	NA	NA	NA	NA	NA	NA	NA	NA	NA	NA	NA	NA	14	0	0	Not-determined	Genome-fragment	NA	0	no viral genes detected	1	7657	7657	7657	7657	r__Duplodnaviria	k__Heunggongvirae	p__Uroviricota	c__Caudoviricetes	o__	f__	lytic
Brothers_LC_S016_NODE_5169_length_7657_cov_1.303851	Brothers_LC_S016_NODE_5169_length_7657_cov_1.303851_13	Brothers_LC_S016_NODE_5169_length_7657_cov_1.303851	NA	NA	NA	NA	NA	NA	NA	NA	NA	NA	NA	NA	NA	NA	NA	NA	14	0	0	Not-determined	Genome-fragment	NA	0	no viral genes detected	1	7657	7657	7657	7657	r__Duplodnaviria	k__Heunggongvirae	p__Uroviricota	c__Caudoviricetes	o__	f__	lytic
Brothers_LC_S016_NODE_5169_length_7657_cov_1.303851	Brothers_LC_S016_NODE_5169_length_7657_cov_1.303851_14	Brothers_LC_S016_NODE_5169_length_7657_cov_1.303851	NA	NA	NA	NA	NA	NA	NA	NA	NA	NA	NA	VOG00071	REFSEQ hypothetical protein	8.4e-15	53	0.06	14	0	0	Not-determined	Genome-fragment	NA	0	no viral genes detected	1	7657	7657	7657	7657	r__Duplodnaviria	k__Heunggongvirae	p__Uroviricota	c__Caudoviricetes	o__	f__	lytic
Brothers_LC_S016_NODE_47265_length_2670_cov_2.082580	Brothers_LC_S016_NODE_47265_length_2670_cov_2.082580_1	Brothers_LC_S016_NODE_47265_length_2670_cov_2.082580	NA	NA	NA	NA	NA	NA	NA	NA	NA	NA	NA	NA	NA	NA	NA	NA	6	4	0	Low-quality	Genome-fragment	4.08	0		1	2670	2670	2670	2670	r__Duplodnaviria	k__Heunggongvirae	p__Uroviricota	c__Caudoviricetes	o__	f__	lytic
Brothers_LC_S016_NODE_47265_length_2670_cov_2.082580	Brothers_LC_S016_NODE_47265_length_2670_cov_2.082580_2	Brothers_LC_S016_NODE_47265_length_2670_cov_2.082580	NA	NA	NA	NA	NA	NA	NA	NA	NA	NA	NA	VOG00160	REFSEQ hypothetical protein	1.7e-12	45.9	6.28	6	4	0	Low-quality	Genome-fragment	4.08	0		1	2670	2670	2670	2670	r__Duplodnaviria	k__Heunggongvirae	p__Uroviricota	c__Caudoviricetes	o__	f__	lytic
Brothers_LC_S016_NODE_47265_length_2670_cov_2.082580	Brothers_LC_S016_NODE_47265_length_2670_cov_2.082580_3	Brothers_LC_S016_NODE_47265_length_2670_cov_2.082580	NA	NA	NA	NA	NA	NA	NA	NA	NA	NA	NA	NA	NA	NA	NA	NA	6	4	0	Low-quality	Genome-fragment	4.08	0		1	2670	2670	2670	2670	r__Duplodnaviria	k__Heunggongvirae	p__Uroviricota	c__Caudoviricetes	o__	f__	lytic
Brothers_LC_S016_NODE_47265_length_2670_cov_2.082580	Brothers_LC_S016_NODE_47265_length_2670_cov_2.082580_4	Brothers_LC_S016_NODE_47265_length_2670_cov_2.082580	NA	NA	NA	NA	NA	NA	NA	NA	NA	NA	NA	NA	NA	NA	NA	NA	6	4	0	Low-quality	Genome-fragment	4.08	0		1	2670	2670	2670	2670	r__Duplodnaviria	k__Heunggongvirae	p__Uroviricota	c__Caudoviricetes	o__	f__	lytic
Brothers_LC_S016_NODE_47265_length_2670_cov_2.082580	Brothers_LC_S016_NODE_47265_length_2670_cov_2.082580_5	Brothers_LC_S016_NODE_47265_length_2670_cov_2.082580	NA	NA	NA	NA	NA	NA	NA	NA	NA	NA	NA	VOG00748	REFSEQ tail assembly chaperone	8.5e-12	43.3	1.73	6	4	0	Low-quality	Genome-fragment	4.08	0		1	2670	2670	2670	2670	r__Duplodnaviria	k__Heunggongvirae	p__Uroviricota	c__Caudoviricetes	o__	f__	lytic
Brothers_LC_S016_NODE_47265_length_2670_cov_2.082580	Brothers_LC_S016_NODE_47265_length_2670_cov_2.082580_6	Brothers_LC_S016_NODE_47265_length_2670_cov_2.082580	NA	NA	NA	NA	NA	NA	NA	NA	NA	NA	NA	VOG20247	REFSEQ hypothetical protein	5.6e-16	56.5	0.47	6	4	0	Low-quality	Genome-fragment	4.08	0		1	2670	2670	2670	2670	r__Duplodnaviria	k__Heunggongvirae	p__Uroviricota	c__Caudoviricetes	o__	f__	lytic
Brothers_LC_S016_NODE_22680_length_3829_cov_3.441923	Brothers_LC_S016_NODE_22680_length_3829_cov_3.441923_1	Brothers_LC_S016_NODE_22680_length_3829_cov_3.441923	NA	NA	NA	NA	NA	NA	NA	NA	NA	NA	NA	NA	NA	NA	NA	NA	7	0	0	Not-determined	Genome-fragment	NA	0	no viral genes detected	1	3829	3829	3829	3829	r__Duplodnaviria	k__Heunggongvirae	p__Uroviricota	c__Caudoviricetes	o__	f__	lytic
Brothers_LC_S016_NODE_22680_length_3829_cov_3.441923	Brothers_LC_S016_NODE_22680_length_3829_cov_3.441923_2	Brothers_LC_S016_NODE_22680_length_3829_cov_3.441923	NA	NA	NA	NA	NA	NA	NA	NA	NA	NA	NA	NA	NA	NA	NA	NA	7	0	0	Not-determined	Genome-fragment	NA	0	no viral genes detected	1	3829	3829	3829	3829	r__Duplodnaviria	k__Heunggongvirae	p__Uroviricota	c__Caudoviricetes	o__	f__	lytic
Brothers_LC_S016_NODE_22680_length_3829_cov_3.441923	Brothers_LC_S016_NODE_22680_length_3829_cov_3.441923_3	Brothers_LC_S016_NODE_22680_length_3829_cov_3.441923	NA	NA	NA	NA	NA	NA	NA	NA	NA	NA	NA	NA	NA	NA	NA	NA	7	0	0	Not-determined	Genome-fragment	NA	0	no viral genes detected	1	3829	3829	3829	3829	r__Duplodnaviria	k__Heunggongvirae	p__Uroviricota	c__Caudoviricetes	o__	f__	lytic
Brothers_LC_S016_NODE_22680_length_3829_cov_3.441923	Brothers_LC_S016_NODE_22680_length_3829_cov_3.441923_4	Brothers_LC_S016_NODE_22680_length_3829_cov_3.441923	NA	NA	NA	NA	NA	NA	NA	NA	NA	NA	NA	NA	NA	NA	NA	NA	7	0	0	Not-determined	Genome-fragment	NA	0	no viral genes detected	1	3829	3829	3829	3829	r__Duplodnaviria	k__Heunggongvirae	p__Uroviricota	c__Caudoviricetes	o__	f__	lytic
Brothers_LC_S016_NODE_22680_length_3829_cov_3.441923	Brothers_LC_S016_NODE_22680_length_3829_cov_3.441923_5	Brothers_LC_S016_NODE_22680_length_3829_cov_3.441923	NA	NA	NA	NA	NA	NA	PF13597.6	Anaerobic ribonucleoside-triphosphate reductase	4.1e-12	44.3	1.3	NA	NA	NA	NA	NA	7	0	0	Not-determined	Genome-fragment	NA	0	no viral genes detected	1	3829	3829	3829	3829	r__Duplodnaviria	k__Heunggongvirae	p__Uroviricota	c__Caudoviricetes	o__	f__	lytic
Brothers_LC_S016_NODE_22680_length_3829_cov_3.441923	Brothers_LC_S016_NODE_22680_length_3829_cov_3.441923_6	Brothers_LC_S016_NODE_22680_length_3829_cov_3.441923	NA	NA	NA	NA	NA	NA	NA	NA	NA	NA	NA	NA	NA	NA	NA	NA	7	0	0	Not-determined	Genome-fragment	NA	0	no viral genes detected	1	3829	3829	3829	3829	r__Duplodnaviria	k__Heunggongvirae	p__Uroviricota	c__Caudoviricetes	o__	f__	lytic
Brothers_LC_S016_NODE_22680_length_3829_cov_3.441923	Brothers_LC_S016_NODE_22680_length_3829_cov_3.441923_7	Brothers_LC_S016_NODE_22680_length_3829_cov_3.441923	NA	NA	NA	NA	NA	NA	NA	NA	NA	NA	NA	VOG00071	REFSEQ hypothetical protein	1.7e-12	45.4	0.06	7	0	0	Not-determined	Genome-fragment	NA	0	no viral genes detected	1	3829	3829	3829	3829	r__Duplodnaviria	k__Heunggongvirae	p__Uroviricota	c__Caudoviricetes	o__	f__	lytic
Brothers_LC_S016_NODE_8718_length_6029_cov_1.319553	Brothers_LC_S016_NODE_8718_length_6029_cov_1.319553_1	Brothers_LC_S016_NODE_8718_length_6029_cov_1.319553	NA	NA	NA	NA	NA	NA	NA	NA	NA	NA	NA	NA	NA	NA	NA	NA	6	1	0	Low-quality	Genome-fragment	9.87	0		1	6029	6029	6029	6029	r__Duplodnaviria	k__Heunggongvirae	p__Uroviricota	c__Caudoviricetes	o__	f__	lytic
Brothers_LC_S016_NODE_8718_length_6029_cov_1.319553	Brothers_LC_S016_NODE_8718_length_6029_cov_1.319553_2	Brothers_LC_S016_NODE_8718_length_6029_cov_1.319553	NA	NA	NA	NA	NA	NA	NA	NA	NA	NA	NA	NA	NA	NA	NA	NA	6	1	0	Low-quality	Genome-fragment	9.87	0		1	6029	6029	6029	6029	r__Duplodnaviria	k__Heunggongvirae	p__Uroviricota	c__Caudoviricetes	o__	f__	lytic
Brothers_LC_S016_NODE_8718_length_6029_cov_1.319553	Brothers_LC_S016_NODE_8718_length_6029_cov_1.319553_3	Brothers_LC_S016_NODE_8718_length_6029_cov_1.319553	NA	NA	NA	NA	NA	NA	NA	NA	NA	NA	NA	NA	NA	NA	NA	NA	6	1	0	Low-quality	Genome-fragment	9.87	0		1	6029	6029	6029	6029	r__Duplodnaviria	k__Heunggongvirae	p__Uroviricota	c__Caudoviricetes	o__	f__	lytic
Brothers_LC_S016_NODE_8718_length_6029_cov_1.319553	Brothers_LC_S016_NODE_8718_length_6029_cov_1.319553_4	Brothers_LC_S016_NODE_8718_length_6029_cov_1.319553	NA	NA	NA	NA	NA	NA	NA	NA	NA	NA	NA	NA	NA	NA	NA	NA	6	1	0	Low-quality	Genome-fragment	9.87	0		1	6029	6029	6029	6029	r__Duplodnaviria	k__Heunggongvirae	p__Uroviricota	c__Caudoviricetes	o__	f__	lytic
Brothers_LC_S016_NODE_8718_length_6029_cov_1.319553	Brothers_LC_S016_NODE_8718_length_6029_cov_1.319553_5	Brothers_LC_S016_NODE_8718_length_6029_cov_1.319553	NA	NA	NA	NA	NA	NA	NA	NA	NA	NA	NA	VOG21373	sp|O64314|TMP_BPP2 Probable tape measure protein	8.4e-14	49.1	0.62	6	1	0	Low-quality	Genome-fragment	9.87	0		1	6029	6029	6029	6029	r__Duplodnaviria	k__Heunggongvirae	p__Uroviricota	c__Caudoviricetes	o__	f__	lytic
Brothers_LC_S016_NODE_8718_length_6029_cov_1.319553	Brothers_LC_S016_NODE_8718_length_6029_cov_1.319553_6	Brothers_LC_S016_NODE_8718_length_6029_cov_1.319553	NA	NA	NA	NA	NA	NA	NA	NA	NA	NA	NA	NA	NA	NA	NA	NA	6	1	0	Low-quality	Genome-fragment	9.87	0		1	6029	6029	6029	6029	r__Duplodnaviria	k__Heunggongvirae	p__Uroviricota	c__Caudoviricetes	o__	f__	lytic
Brothers_LC_S016_NODE_36213_length_3050_cov_1.778310	Brothers_LC_S016_NODE_36213_length_3050_cov_1.778310_1	Brothers_LC_S016_NODE_36213_length_3050_cov_1.778310	NA	NA	NA	NA	NA	NA	NA	NA	NA	NA	NA	NA	NA	NA	NA	NA	4	1	0	Low-quality	Genome-fragment	4.04	0		1	3050	3050	3050	3050	r__Duplodnaviria	k__Heunggongvirae	p__Uroviricota	c__Caudoviricetes	o__	f__	lytic
Brothers_LC_S016_NODE_36213_length_3050_cov_1.778310	Brothers_LC_S016_NODE_36213_length_3050_cov_1.778310_2	Brothers_LC_S016_NODE_36213_length_3050_cov_1.778310	NA	NA	NA	NA	NA	NA	NA	NA	NA	NA	NA	NA	NA	NA	NA	NA	4	1	0	Low-quality	Genome-fragment	4.04	0		1	3050	3050	3050	3050	r__Duplodnaviria	k__Heunggongvirae	p__Uroviricota	c__Caudoviricetes	o__	f__	lytic
Brothers_LC_S016_NODE_36213_length_3050_cov_1.778310	Brothers_LC_S016_NODE_36213_length_3050_cov_1.778310_3	Brothers_LC_S016_NODE_36213_length_3050_cov_1.778310	NA	NA	NA	NA	NA	NA	PF04404.12	ERF superfamily	5.5e-22	76.9	2.54	VOG09746	sp|P04892|ERF_BPP22 Essential recombination function protein	9.1e-23	79.5	8.58	4	1	0	Low-quality	Genome-fragment	4.04	0		1	3050	3050	3050	3050	r__Duplodnaviria	k__Heunggongvirae	p__Uroviricota	c__Caudoviricetes	o__	f__	lytic
Brothers_LC_S016_NODE_36213_length_3050_cov_1.778310	Brothers_LC_S016_NODE_36213_length_3050_cov_1.778310_4	Brothers_LC_S016_NODE_36213_length_3050_cov_1.778310	NA	NA	NA	NA	NA	NA	NA	NA	NA	NA	NA	NA	NA	NA	NA	NA	4	1	0	Low-quality	Genome-fragment	4.04	0		1	3050	3050	3050	3050	r__Duplodnaviria	k__Heunggongvirae	p__Uroviricota	c__Caudoviricetes	o__	f__	lytic
Brothers_LC_S016_NODE_171930_length_1342_cov_0.808230	Brothers_LC_S016_NODE_171930_length_1342_cov_0.808230_1	Brothers_LC_S016_NODE_171930_length_1342_cov_0.808230	NA	NA	NA	NA	NA	NA	NA	NA	NA	NA	NA	NA	NA	NA	NA	NA	4	1	0	Low-quality	Genome-fragment	0.92	0		1	1342	1342	1342	1342	NA	NA	NA	NA	NA	NA	lytic
Brothers_LC_S016_NODE_171930_length_1342_cov_0.808230	Brothers_LC_S016_NODE_171930_length_1342_cov_0.808230_2	Brothers_LC_S016_NODE_171930_length_1342_cov_0.808230	NA	NA	NA	NA	NA	NA	NA	NA	NA	NA	NA	NA	NA	NA	NA	NA	4	1	0	Low-quality	Genome-fragment	0.92	0		1	1342	1342	1342	1342	NA	NA	NA	NA	NA	NA	lytic
Brothers_LC_S016_NODE_171930_length_1342_cov_0.808230	Brothers_LC_S016_NODE_171930_length_1342_cov_0.808230_3	Brothers_LC_S016_NODE_171930_length_1342_cov_0.808230	NA	NA	NA	NA	NA	NA	NA	NA	NA	NA	NA	VOG00148	sp|O64253|VG61_BPMD2 Gene 61 protein	1e-11	42.3	10	4	1	0	Low-quality	Genome-fragment	0.92	0		1	1342	1342	1342	1342	NA	NA	NA	NA	NA	NA	lytic
Brothers_LC_S016_NODE_171930_length_1342_cov_0.808230	Brothers_LC_S016_NODE_171930_length_1342_cov_0.808230_4	Brothers_LC_S016_NODE_171930_length_1342_cov_0.808230	NA	NA	NA	NA	NA	NA	NA	NA	NA	NA	NA	NA	NA	NA	NA	NA	4	1	0	Low-quality	Genome-fragment	0.92	0		1	1342	1342	1342	1342	NA	NA	NA	NA	NA	NA	lytic
Brothers_LC_S016_NODE_29592_length_3367_cov_3.312037	Brothers_LC_S016_NODE_29592_length_3367_cov_3.312037_1	Brothers_LC_S016_NODE_29592_length_3367_cov_3.312037	NA	NA	NA	NA	NA	NA	NA	NA	NA	NA	NA	NA	NA	NA	NA	NA	4	3	0	Low-quality	Genome-fragment	2.37	0		1	3367	3367	3367	3367	r__Duplodnaviria	k__Heunggongvirae	p__Uroviricota	c__Caudoviricetes	o__	f__	lytic
Brothers_LC_S016_NODE_29592_length_3367_cov_3.312037	Brothers_LC_S016_NODE_29592_length_3367_cov_3.312037_2	Brothers_LC_S016_NODE_29592_length_3367_cov_3.312037	NA	NA	NA	NA	NA	NA	NA	NA	NA	NA	NA	VOG00124	REFSEQ hypothetical protein	1.3e-13	49.7	4.43	4	3	0	Low-quality	Genome-fragment	2.37	0		1	3367	3367	3367	3367	r__Duplodnaviria	k__Heunggongvirae	p__Uroviricota	c__Caudoviricetes	o__	f__	lytic
Brothers_LC_S016_NODE_29592_length_3367_cov_3.312037	Brothers_LC_S016_NODE_29592_length_3367_cov_3.312037_3	Brothers_LC_S016_NODE_29592_length_3367_cov_3.312037	NA	NA	NA	NA	NA	NA	NA	NA	NA	NA	NA	NA	NA	NA	NA	NA	4	3	0	Low-quality	Genome-fragment	2.37	0		1	3367	3367	3367	3367	r__Duplodnaviria	k__Heunggongvirae	p__Uroviricota	c__Caudoviricetes	o__	f__	lytic
Brothers_LC_S016_NODE_29592_length_3367_cov_3.312037	Brothers_LC_S016_NODE_29592_length_3367_cov_3.312037_4	Brothers_LC_S016_NODE_29592_length_3367_cov_3.312037	NA	NA	NA	NA	NA	NA	PF11863.8	Protein of unknown function (DUF3383)	8.5e-25	86.3	1.25	VOG01167	REFSEQ hypothetical protein	1.2e-44	151.2	7.1	4	3	0	Low-quality	Genome-fragment	2.37	0		1	3367	3367	3367	3367	r__Duplodnaviria	k__Heunggongvirae	p__Uroviricota	c__Caudoviricetes	o__	f__	lytic
Brothers_LC_S016_NODE_2563_length_10666_cov_5.823797	Brothers_LC_S016_NODE_2563_length_10666_cov_5.823797_1	Brothers_LC_S016_NODE_2563_length_10666_cov_5.823797	NA	NA	NA	NA	NA	NA	NA	NA	NA	NA	NA	NA	NA	NA	NA	NA	23	0	0	Not-determined	Genome-fragment	NA	0	no viral genes detected	1	10666	10666	10666	10666	r__Duplodnaviria	k__Heunggongvirae	p__Uroviricota	c__Caudoviricetes	o__	f__	lysogenic
Brothers_LC_S016_NODE_2563_length_10666_cov_5.823797	Brothers_LC_S016_NODE_2563_length_10666_cov_5.823797_2	Brothers_LC_S016_NODE_2563_length_10666_cov_5.823797	NA	NA	NA	NA	NA	NA	NA	NA	NA	NA	NA	NA	NA	NA	NA	NA	23	0	0	Not-determined	Genome-fragment	NA	0	no viral genes detected	1	10666	10666	10666	10666	r__Duplodnaviria	k__Heunggongvirae	p__Uroviricota	c__Caudoviricetes	o__	f__	lysogenic
Brothers_LC_S016_NODE_2563_length_10666_cov_5.823797	Brothers_LC_S016_NODE_2563_length_10666_cov_5.823797_3	Brothers_LC_S016_NODE_2563_length_10666_cov_5.823797	NA	NA	NA	NA	NA	NA	NA	NA	NA	NA	NA	NA	NA	NA	NA	NA	23	0	0	Not-determined	Genome-fragment	NA	0	no viral genes detected	1	10666	10666	10666	10666	r__Duplodnaviria	k__Heunggongvirae	p__Uroviricota	c__Caudoviricetes	o__	f__	lysogenic
Brothers_LC_S016_NODE_2563_length_10666_cov_5.823797	Brothers_LC_S016_NODE_2563_length_10666_cov_5.823797_4	Brothers_LC_S016_NODE_2563_length_10666_cov_5.823797	NA	NA	NA	NA	NA	NA	NA	NA	NA	NA	NA	NA	NA	NA	NA	NA	23	0	0	Not-determined	Genome-fragment	NA	0	no viral genes detected	1	10666	10666	10666	10666	r__Duplodnaviria	k__Heunggongvirae	p__Uroviricota	c__Caudoviricetes	o__	f__	lysogenic
Brothers_LC_S016_NODE_2563_length_10666_cov_5.823797	Brothers_LC_S016_NODE_2563_length_10666_cov_5.823797_5	Brothers_LC_S016_NODE_2563_length_10666_cov_5.823797	NA	NA	NA	NA	NA	NA	NA	NA	NA	NA	NA	NA	NA	NA	NA	NA	23	0	0	Not-determined	Genome-fragment	NA	0	no viral genes detected	1	10666	10666	10666	10666	r__Duplodnaviria	k__Heunggongvirae	p__Uroviricota	c__Caudoviricetes	o__	f__	lysogenic
Brothers_LC_S016_NODE_2563_length_10666_cov_5.823797	Brothers_LC_S016_NODE_2563_length_10666_cov_5.823797_6	Brothers_LC_S016_NODE_2563_length_10666_cov_5.823797	NA	NA	NA	NA	NA	NA	NA	NA	NA	NA	NA	NA	NA	NA	NA	NA	23	0	0	Not-determined	Genome-fragment	NA	0	no viral genes detected	1	10666	10666	10666	10666	r__Duplodnaviria	k__Heunggongvirae	p__Uroviricota	c__Caudoviricetes	o__	f__	lysogenic
Brothers_LC_S016_NODE_2563_length_10666_cov_5.823797	Brothers_LC_S016_NODE_2563_length_10666_cov_5.823797_7	Brothers_LC_S016_NODE_2563_length_10666_cov_5.823797	NA	NA	NA	NA	NA	NA	NA	NA	NA	NA	NA	NA	NA	NA	NA	NA	23	0	0	Not-determined	Genome-fragment	NA	0	no viral genes detected	1	10666	10666	10666	10666	r__Duplodnaviria	k__Heunggongvirae	p__Uroviricota	c__Caudoviricetes	o__	f__	lysogenic
Brothers_LC_S016_NODE_2563_length_10666_cov_5.823797	Brothers_LC_S016_NODE_2563_length_10666_cov_5.823797_8	Brothers_LC_S016_NODE_2563_length_10666_cov_5.823797	NA	NA	NA	NA	NA	NA	NA	NA	NA	NA	NA	NA	NA	NA	NA	NA	23	0	0	Not-determined	Genome-fragment	NA	0	no viral genes detected	1	10666	10666	10666	10666	r__Duplodnaviria	k__Heunggongvirae	p__Uroviricota	c__Caudoviricetes	o__	f__	lysogenic
Brothers_LC_S016_NODE_2563_length_10666_cov_5.823797	Brothers_LC_S016_NODE_2563_length_10666_cov_5.823797_9	Brothers_LC_S016_NODE_2563_length_10666_cov_5.823797	NA	NA	NA	NA	NA	NA	NA	NA	NA	NA	NA	NA	NA	NA	NA	NA	23	0	0	Not-determined	Genome-fragment	NA	0	no viral genes detected	1	10666	10666	10666	10666	r__Duplodnaviria	k__Heunggongvirae	p__Uroviricota	c__Caudoviricetes	o__	f__	lysogenic
Brothers_LC_S016_NODE_2563_length_10666_cov_5.823797	Brothers_LC_S016_NODE_2563_length_10666_cov_5.823797_10	Brothers_LC_S016_NODE_2563_length_10666_cov_5.823797	NA	NA	NA	NA	NA	NA	NA	NA	NA	NA	NA	NA	NA	NA	NA	NA	23	0	0	Not-determined	Genome-fragment	NA	0	no viral genes detected	1	10666	10666	10666	10666	r__Duplodnaviria	k__Heunggongvirae	p__Uroviricota	c__Caudoviricetes	o__	f__	lysogenic
Brothers_LC_S016_NODE_2563_length_10666_cov_5.823797	Brothers_LC_S016_NODE_2563_length_10666_cov_5.823797_11	Brothers_LC_S016_NODE_2563_length_10666_cov_5.823797	NA	NA	NA	NA	NA	NA	NA	NA	NA	NA	NA	NA	NA	NA	NA	NA	23	0	0	Not-determined	Genome-fragment	NA	0	no viral genes detected	1	10666	10666	10666	10666	r__Duplodnaviria	k__Heunggongvirae	p__Uroviricota	c__Caudoviricetes	o__	f__	lysogenic
Brothers_LC_S016_NODE_2563_length_10666_cov_5.823797	Brothers_LC_S016_NODE_2563_length_10666_cov_5.823797_12	Brothers_LC_S016_NODE_2563_length_10666_cov_5.823797	NA	NA	NA	NA	NA	NA	NA	NA	NA	NA	NA	NA	NA	NA	NA	NA	23	0	0	Not-determined	Genome-fragment	NA	0	no viral genes detected	1	10666	10666	10666	10666	r__Duplodnaviria	k__Heunggongvirae	p__Uroviricota	c__Caudoviricetes	o__	f__	lysogenic
Brothers_LC_S016_NODE_2563_length_10666_cov_5.823797	Brothers_LC_S016_NODE_2563_length_10666_cov_5.823797_13	Brothers_LC_S016_NODE_2563_length_10666_cov_5.823797	NA	NA	NA	NA	NA	NA	NA	NA	NA	NA	NA	NA	NA	NA	NA	NA	23	0	0	Not-determined	Genome-fragment	NA	0	no viral genes detected	1	10666	10666	10666	10666	r__Duplodnaviria	k__Heunggongvirae	p__Uroviricota	c__Caudoviricetes	o__	f__	lysogenic
Brothers_LC_S016_NODE_2563_length_10666_cov_5.823797	Brothers_LC_S016_NODE_2563_length_10666_cov_5.823797_14	Brothers_LC_S016_NODE_2563_length_10666_cov_5.823797	NA	NA	NA	NA	NA	NA	NA	NA	NA	NA	NA	NA	NA	NA	NA	NA	23	0	0	Not-determined	Genome-fragment	NA	0	no viral genes detected	1	10666	10666	10666	10666	r__Duplodnaviria	k__Heunggongvirae	p__Uroviricota	c__Caudoviricetes	o__	f__	lysogenic
Brothers_LC_S016_NODE_2563_length_10666_cov_5.823797	Brothers_LC_S016_NODE_2563_length_10666_cov_5.823797_15	Brothers_LC_S016_NODE_2563_length_10666_cov_5.823797	NA	NA	NA	NA	NA	NA	NA	NA	NA	NA	NA	NA	NA	NA	NA	NA	23	0	0	Not-determined	Genome-fragment	NA	0	no viral genes detected	1	10666	10666	10666	10666	r__Duplodnaviria	k__Heunggongvirae	p__Uroviricota	c__Caudoviricetes	o__	f__	lysogenic
Brothers_LC_S016_NODE_2563_length_10666_cov_5.823797	Brothers_LC_S016_NODE_2563_length_10666_cov_5.823797_16	Brothers_LC_S016_NODE_2563_length_10666_cov_5.823797	NA	NA	NA	NA	NA	NA	NA	NA	NA	NA	NA	NA	NA	NA	NA	NA	23	0	0	Not-determined	Genome-fragment	NA	0	no viral genes detected	1	10666	10666	10666	10666	r__Duplodnaviria	k__Heunggongvirae	p__Uroviricota	c__Caudoviricetes	o__	f__	lysogenic
Brothers_LC_S016_NODE_2563_length_10666_cov_5.823797	Brothers_LC_S016_NODE_2563_length_10666_cov_5.823797_17	Brothers_LC_S016_NODE_2563_length_10666_cov_5.823797	NA	NA	NA	NA	NA	NA	NA	NA	NA	NA	NA	NA	NA	NA	NA	NA	23	0	0	Not-determined	Genome-fragment	NA	0	no viral genes detected	1	10666	10666	10666	10666	r__Duplodnaviria	k__Heunggongvirae	p__Uroviricota	c__Caudoviricetes	o__	f__	lysogenic
Brothers_LC_S016_NODE_2563_length_10666_cov_5.823797	Brothers_LC_S016_NODE_2563_length_10666_cov_5.823797_18	Brothers_LC_S016_NODE_2563_length_10666_cov_5.823797	NA	NA	NA	NA	NA	NA	NA	NA	NA	NA	NA	NA	NA	NA	NA	NA	23	0	0	Not-determined	Genome-fragment	NA	0	no viral genes detected	1	10666	10666	10666	10666	r__Duplodnaviria	k__Heunggongvirae	p__Uroviricota	c__Caudoviricetes	o__	f__	lysogenic
Brothers_LC_S016_NODE_2563_length_10666_cov_5.823797	Brothers_LC_S016_NODE_2563_length_10666_cov_5.823797_19	Brothers_LC_S016_NODE_2563_length_10666_cov_5.823797	NA	NA	NA	NA	NA	NA	NA	NA	NA	NA	NA	NA	NA	NA	NA	NA	23	0	0	Not-determined	Genome-fragment	NA	0	no viral genes detected	1	10666	10666	10666	10666	r__Duplodnaviria	k__Heunggongvirae	p__Uroviricota	c__Caudoviricetes	o__	f__	lysogenic
Brothers_LC_S016_NODE_2563_length_10666_cov_5.823797	Brothers_LC_S016_NODE_2563_length_10666_cov_5.823797_20	Brothers_LC_S016_NODE_2563_length_10666_cov_5.823797	NA	NA	NA	NA	NA	NA	NA	NA	NA	NA	NA	NA	NA	NA	NA	NA	23	0	0	Not-determined	Genome-fragment	NA	0	no viral genes detected	1	10666	10666	10666	10666	r__Duplodnaviria	k__Heunggongvirae	p__Uroviricota	c__Caudoviricetes	o__	f__	lysogenic
Brothers_LC_S016_NODE_2563_length_10666_cov_5.823797	Brothers_LC_S016_NODE_2563_length_10666_cov_5.823797_21	Brothers_LC_S016_NODE_2563_length_10666_cov_5.823797	NA	NA	NA	NA	NA	NA	NA	NA	NA	NA	NA	NA	NA	NA	NA	NA	23	0	0	Not-determined	Genome-fragment	NA	0	no viral genes detected	1	10666	10666	10666	10666	r__Duplodnaviria	k__Heunggongvirae	p__Uroviricota	c__Caudoviricetes	o__	f__	lysogenic
Brothers_LC_S016_NODE_2563_length_10666_cov_5.823797	Brothers_LC_S016_NODE_2563_length_10666_cov_5.823797_22	Brothers_LC_S016_NODE_2563_length_10666_cov_5.823797	K04763	NA	xerD; integrase/recombinase XerD	1.6e-46	159.8	2.87	PF00589.22	Phage integrase family	5.4e-29	99.8	9.33	VOG00041	sp|O10330|VLF1_NPVOP Very late expression factor 1	7.8e-34	116.1	10	23	0	0	Not-determined	Genome-fragment	NA	0	no viral genes detected	1	10666	10666	10666	10666	r__Duplodnaviria	k__Heunggongvirae	p__Uroviricota	c__Caudoviricetes	o__	f__	lysogenic
Brothers_LC_S016_NODE_2563_length_10666_cov_5.823797	Brothers_LC_S016_NODE_2563_length_10666_cov_5.823797_23	Brothers_LC_S016_NODE_2563_length_10666_cov_5.823797	NA	NA	NA	NA	NA	NA	NA	NA	NA	NA	NA	NA	NA	NA	NA	NA	23	0	0	Not-determined	Genome-fragment	NA	0	no viral genes detected	1	10666	10666	10666	10666	r__Duplodnaviria	k__Heunggongvirae	p__Uroviricota	c__Caudoviricetes	o__	f__	lysogenic
Brothers_LC_S016_NODE_9608_length_5761_cov_1.786120	Brothers_LC_S016_NODE_9608_length_5761_cov_1.786120_1	Brothers_LC_S016_NODE_9608_length_5761_cov_1.786120	NA	NA	NA	NA	NA	NA	NA	NA	NA	NA	NA	NA	NA	NA	NA	NA	10	1	0	Low-quality	Genome-fragment	1.99	0		1	5761	5761	5761	5761	r__Duplodnaviria	k__Heunggongvirae	p__Uroviricota	c__Caudoviricetes	o__	f__	lytic
Brothers_LC_S016_NODE_9608_length_5761_cov_1.786120	Brothers_LC_S016_NODE_9608_length_5761_cov_1.786120_2	Brothers_LC_S016_NODE_9608_length_5761_cov_1.786120	NA	NA	NA	NA	NA	NA	NA	NA	NA	NA	NA	NA	NA	NA	NA	NA	10	1	0	Low-quality	Genome-fragment	1.99	0		1	5761	5761	5761	5761	r__Duplodnaviria	k__Heunggongvirae	p__Uroviricota	c__Caudoviricetes	o__	f__	lytic
Brothers_LC_S016_NODE_9608_length_5761_cov_1.786120	Brothers_LC_S016_NODE_9608_length_5761_cov_1.786120_3	Brothers_LC_S016_NODE_9608_length_5761_cov_1.786120	NA	NA	NA	NA	NA	NA	NA	NA	NA	NA	NA	VOG00071	REFSEQ hypothetical protein	3.6e-16	57.5	0.06	10	1	0	Low-quality	Genome-fragment	1.99	0		1	5761	5761	5761	5761	r__Duplodnaviria	k__Heunggongvirae	p__Uroviricota	c__Caudoviricetes	o__	f__	lytic
Brothers_LC_S016_NODE_9608_length_5761_cov_1.786120	Brothers_LC_S016_NODE_9608_length_5761_cov_1.786120_4	Brothers_LC_S016_NODE_9608_length_5761_cov_1.786120	NA	NA	NA	NA	NA	NA	NA	NA	NA	NA	NA	NA	NA	NA	NA	NA	10	1	0	Low-quality	Genome-fragment	1.99	0		1	5761	5761	5761	5761	r__Duplodnaviria	k__Heunggongvirae	p__Uroviricota	c__Caudoviricetes	o__	f__	lytic
Brothers_LC_S016_NODE_9608_length_5761_cov_1.786120	Brothers_LC_S016_NODE_9608_length_5761_cov_1.786120_5	Brothers_LC_S016_NODE_9608_length_5761_cov_1.786120	NA	NA	NA	NA	NA	NA	NA	NA	NA	NA	NA	NA	NA	NA	NA	NA	10	1	0	Low-quality	Genome-fragment	1.99	0		1	5761	5761	5761	5761	r__Duplodnaviria	k__Heunggongvirae	p__Uroviricota	c__Caudoviricetes	o__	f__	lytic
Brothers_LC_S016_NODE_9608_length_5761_cov_1.786120	Brothers_LC_S016_NODE_9608_length_5761_cov_1.786120_6	Brothers_LC_S016_NODE_9608_length_5761_cov_1.786120	NA	NA	NA	NA	NA	NA	NA	NA	NA	NA	NA	NA	NA	NA	NA	NA	10	1	0	Low-quality	Genome-fragment	1.99	0		1	5761	5761	5761	5761	r__Duplodnaviria	k__Heunggongvirae	p__Uroviricota	c__Caudoviricetes	o__	f__	lytic
Brothers_LC_S016_NODE_9608_length_5761_cov_1.786120	Brothers_LC_S016_NODE_9608_length_5761_cov_1.786120_7	Brothers_LC_S016_NODE_9608_length_5761_cov_1.786120	NA	NA	NA	NA	NA	NA	NA	NA	NA	NA	NA	NA	NA	NA	NA	NA	10	1	0	Low-quality	Genome-fragment	1.99	0		1	5761	5761	5761	5761	r__Duplodnaviria	k__Heunggongvirae	p__Uroviricota	c__Caudoviricetes	o__	f__	lytic
Brothers_LC_S016_NODE_9608_length_5761_cov_1.786120	Brothers_LC_S016_NODE_9608_length_5761_cov_1.786120_8	Brothers_LC_S016_NODE_9608_length_5761_cov_1.786120	NA	NA	NA	NA	NA	NA	NA	NA	NA	NA	NA	NA	NA	NA	NA	NA	10	1	0	Low-quality	Genome-fragment	1.99	0		1	5761	5761	5761	5761	r__Duplodnaviria	k__Heunggongvirae	p__Uroviricota	c__Caudoviricetes	o__	f__	lytic
Brothers_LC_S016_NODE_9608_length_5761_cov_1.786120	Brothers_LC_S016_NODE_9608_length_5761_cov_1.786120_9	Brothers_LC_S016_NODE_9608_length_5761_cov_1.786120	NA	NA	NA	NA	NA	NA	NA	NA	NA	NA	NA	NA	NA	NA	NA	NA	10	1	0	Low-quality	Genome-fragment	1.99	0		1	5761	5761	5761	5761	r__Duplodnaviria	k__Heunggongvirae	p__Uroviricota	c__Caudoviricetes	o__	f__	lytic
Brothers_LC_S016_NODE_9608_length_5761_cov_1.786120	Brothers_LC_S016_NODE_9608_length_5761_cov_1.786120_10	Brothers_LC_S016_NODE_9608_length_5761_cov_1.786120	NA	NA	NA	NA	NA	NA	NA	NA	NA	NA	NA	NA	NA	NA	NA	NA	10	1	0	Low-quality	Genome-fragment	1.99	0		1	5761	5761	5761	5761	r__Duplodnaviria	k__Heunggongvirae	p__Uroviricota	c__Caudoviricetes	o__	f__	lytic
Brothers_LC_S016_NODE_12842_length_5024_cov_5.712273	Brothers_LC_S016_NODE_12842_length_5024_cov_5.712273_1	Brothers_LC_S016_NODE_12842_length_5024_cov_5.712273	NA	NA	NA	NA	NA	NA	PF13884.6	Chaperone of endosialidase	3.2e-12	45.2	2.17	VOG01346	REFSEQ tail spike protein	2.9e-33	113.9	1	4	1	0	Low-quality	Genome-fragment	2.7	0		1	5024	5024	5024	5024	r__Duplodnaviria	k__Heunggongvirae	p__Uroviricota	c__Caudoviricetes	o__	f__	lytic
Brothers_LC_S016_NODE_12842_length_5024_cov_5.712273	Brothers_LC_S016_NODE_12842_length_5024_cov_5.712273_2	Brothers_LC_S016_NODE_12842_length_5024_cov_5.712273	NA	NA	NA	NA	NA	NA	NA	NA	NA	NA	NA	NA	NA	NA	NA	NA	4	1	0	Low-quality	Genome-fragment	2.7	0		1	5024	5024	5024	5024	r__Duplodnaviria	k__Heunggongvirae	p__Uroviricota	c__Caudoviricetes	o__	f__	lytic
Brothers_LC_S016_NODE_12842_length_5024_cov_5.712273	Brothers_LC_S016_NODE_12842_length_5024_cov_5.712273_3	Brothers_LC_S016_NODE_12842_length_5024_cov_5.712273	NA	NA	NA	NA	NA	NA	NA	NA	NA	NA	NA	NA	NA	NA	NA	NA	4	1	0	Low-quality	Genome-fragment	2.7	0		1	5024	5024	5024	5024	r__Duplodnaviria	k__Heunggongvirae	p__Uroviricota	c__Caudoviricetes	o__	f__	lytic
Brothers_LC_S016_NODE_12842_length_5024_cov_5.712273	Brothers_LC_S016_NODE_12842_length_5024_cov_5.712273_4	Brothers_LC_S016_NODE_12842_length_5024_cov_5.712273	NA	NA	NA	NA	NA	NA	NA	NA	NA	NA	NA	VOG00502	sp|O31948|YONJ_BACSU SPBc2 prophage-derived uncharacterized protein YonJ	5e-32	109.9	10	4	1	0	Low-quality	Genome-fragment	2.7	0		1	5024	5024	5024	5024	r__Duplodnaviria	k__Heunggongvirae	p__Uroviricota	c__Caudoviricetes	o__	f__	lytic
Brothers_LC_S016_NODE_25458_length_3620_cov_4.285714	Brothers_LC_S016_NODE_25458_length_3620_cov_4.285714_1	Brothers_LC_S016_NODE_25458_length_3620_cov_4.285714	NA	NA	NA	NA	NA	NA	NA	NA	NA	NA	NA	NA	NA	NA	NA	NA	8	0	0	Not-determined	Genome-fragment	NA	0	no viral genes detected	1	3620	3620	3620	3620	r__Duplodnaviria	k__Heunggongvirae	p__Uroviricota	c__Caudoviricetes	o__	f__	lytic
Brothers_LC_S016_NODE_25458_length_3620_cov_4.285714	Brothers_LC_S016_NODE_25458_length_3620_cov_4.285714_2	Brothers_LC_S016_NODE_25458_length_3620_cov_4.285714	NA	NA	NA	NA	NA	NA	NA	NA	NA	NA	NA	NA	NA	NA	NA	NA	8	0	0	Not-determined	Genome-fragment	NA	0	no viral genes detected	1	3620	3620	3620	3620	r__Duplodnaviria	k__Heunggongvirae	p__Uroviricota	c__Caudoviricetes	o__	f__	lytic
Brothers_LC_S016_NODE_25458_length_3620_cov_4.285714	Brothers_LC_S016_NODE_25458_length_3620_cov_4.285714_3	Brothers_LC_S016_NODE_25458_length_3620_cov_4.285714	NA	NA	NA	NA	NA	NA	NA	NA	NA	NA	NA	NA	NA	NA	NA	NA	8	0	0	Not-determined	Genome-fragment	NA	0	no viral genes detected	1	3620	3620	3620	3620	r__Duplodnaviria	k__Heunggongvirae	p__Uroviricota	c__Caudoviricetes	o__	f__	lytic
Brothers_LC_S016_NODE_25458_length_3620_cov_4.285714	Brothers_LC_S016_NODE_25458_length_3620_cov_4.285714_4	Brothers_LC_S016_NODE_25458_length_3620_cov_4.285714	K08309	NA	slt; soluble lytic murein transglycosylase [EC:4.2.2.-]	2.6e-11	43.9	0.74	PF01464.20	Transglycosylase SLT domain	3.7e-14	51	1.58	VOG00498	sp|P27380|EXLYS_BPPRD Transglycosylase	6.9e-14	49.8	1.64	8	0	0	Not-determined	Genome-fragment	NA	0	no viral genes detected	1	3620	3620	3620	3620	r__Duplodnaviria	k__Heunggongvirae	p__Uroviricota	c__Caudoviricetes	o__	f__	lytic
Brothers_LC_S016_NODE_25458_length_3620_cov_4.285714	Brothers_LC_S016_NODE_25458_length_3620_cov_4.285714_5	Brothers_LC_S016_NODE_25458_length_3620_cov_4.285714	NA	NA	NA	NA	NA	NA	NA	NA	NA	NA	NA	NA	NA	NA	NA	NA	8	0	0	Not-determined	Genome-fragment	NA	0	no viral genes detected	1	3620	3620	3620	3620	r__Duplodnaviria	k__Heunggongvirae	p__Uroviricota	c__Caudoviricetes	o__	f__	lytic
Brothers_LC_S016_NODE_25458_length_3620_cov_4.285714	Brothers_LC_S016_NODE_25458_length_3620_cov_4.285714_6	Brothers_LC_S016_NODE_25458_length_3620_cov_4.285714	NA	NA	NA	NA	NA	NA	NA	NA	NA	NA	NA	NA	NA	NA	NA	NA	8	0	0	Not-determined	Genome-fragment	NA	0	no viral genes detected	1	3620	3620	3620	3620	r__Duplodnaviria	k__Heunggongvirae	p__Uroviricota	c__Caudoviricetes	o__	f__	lytic
Brothers_LC_S016_NODE_25458_length_3620_cov_4.285714	Brothers_LC_S016_NODE_25458_length_3620_cov_4.285714_7	Brothers_LC_S016_NODE_25458_length_3620_cov_4.285714	NA	NA	NA	NA	NA	NA	NA	NA	NA	NA	NA	NA	NA	NA	NA	NA	8	0	0	Not-determined	Genome-fragment	NA	0	no viral genes detected	1	3620	3620	3620	3620	r__Duplodnaviria	k__Heunggongvirae	p__Uroviricota	c__Caudoviricetes	o__	f__	lytic
Brothers_LC_S016_NODE_25458_length_3620_cov_4.285714	Brothers_LC_S016_NODE_25458_length_3620_cov_4.285714_8	Brothers_LC_S016_NODE_25458_length_3620_cov_4.285714	NA	NA	NA	NA	NA	NA	NA	NA	NA	NA	NA	NA	NA	NA	NA	NA	8	0	0	Not-determined	Genome-fragment	NA	0	no viral genes detected	1	3620	3620	3620	3620	r__Duplodnaviria	k__Heunggongvirae	p__Uroviricota	c__Caudoviricetes	o__	f__	lytic
Brothers_LC_S016_NODE_3977_length_8654_cov_4.897150	Brothers_LC_S016_NODE_3977_length_8654_cov_4.897150_1	Brothers_LC_S016_NODE_3977_length_8654_cov_4.897150	NA	NA	NA	NA	NA	NA	NA	NA	NA	NA	NA	VOG01422	sp|A5UH19|RPOC_HAEIG DNA-directed RNA polymerase subunit beta'	2.3e-36	123.8	1.23	10	3	0	Low-quality	Genome-fragment	3.1	0		1	8654	8654	8654	8654	r__Duplodnaviria	k__Heunggongvirae	p__Uroviricota	c__Caudoviricetes	o__	f__	lytic
Brothers_LC_S016_NODE_3977_length_8654_cov_4.897150	Brothers_LC_S016_NODE_3977_length_8654_cov_4.897150_2	Brothers_LC_S016_NODE_3977_length_8654_cov_4.897150	NA	NA	NA	NA	NA	NA	NA	NA	NA	NA	NA	VOG10226	REFSEQ hypothetical protein	4.6e-93	311.3	1.09	10	3	0	Low-quality	Genome-fragment	3.1	0		1	8654	8654	8654	8654	r__Duplodnaviria	k__Heunggongvirae	p__Uroviricota	c__Caudoviricetes	o__	f__	lytic
Brothers_LC_S016_NODE_3977_length_8654_cov_4.897150	Brothers_LC_S016_NODE_3977_length_8654_cov_4.897150_3	Brothers_LC_S016_NODE_3977_length_8654_cov_4.897150	NA	NA	NA	NA	NA	NA	NA	NA	NA	NA	NA	NA	NA	NA	NA	NA	10	3	0	Low-quality	Genome-fragment	3.1	0		1	8654	8654	8654	8654	r__Duplodnaviria	k__Heunggongvirae	p__Uroviricota	c__Caudoviricetes	o__	f__	lytic
Brothers_LC_S016_NODE_3977_length_8654_cov_4.897150	Brothers_LC_S016_NODE_3977_length_8654_cov_4.897150_4	Brothers_LC_S016_NODE_3977_length_8654_cov_4.897150	NA	NA	NA	NA	NA	NA	NA	NA	NA	NA	NA	NA	NA	NA	NA	NA	10	3	0	Low-quality	Genome-fragment	3.1	0		1	8654	8654	8654	8654	r__Duplodnaviria	k__Heunggongvirae	p__Uroviricota	c__Caudoviricetes	o__	f__	lytic
Brothers_LC_S016_NODE_3977_length_8654_cov_4.897150	Brothers_LC_S016_NODE_3977_length_8654_cov_4.897150_5	Brothers_LC_S016_NODE_3977_length_8654_cov_4.897150	NA	NA	NA	NA	NA	NA	NA	NA	NA	NA	NA	NA	NA	NA	NA	NA	10	3	0	Low-quality	Genome-fragment	3.1	0		1	8654	8654	8654	8654	r__Duplodnaviria	k__Heunggongvirae	p__Uroviricota	c__Caudoviricetes	o__	f__	lytic
Brothers_LC_S016_NODE_3977_length_8654_cov_4.897150	Brothers_LC_S016_NODE_3977_length_8654_cov_4.897150_6	Brothers_LC_S016_NODE_3977_length_8654_cov_4.897150	NA	NA	NA	NA	NA	NA	NA	NA	NA	NA	NA	NA	NA	NA	NA	NA	10	3	0	Low-quality	Genome-fragment	3.1	0		1	8654	8654	8654	8654	r__Duplodnaviria	k__Heunggongvirae	p__Uroviricota	c__Caudoviricetes	o__	f__	lytic
Brothers_LC_S016_NODE_3977_length_8654_cov_4.897150	Brothers_LC_S016_NODE_3977_length_8654_cov_4.897150_7	Brothers_LC_S016_NODE_3977_length_8654_cov_4.897150	NA	NA	NA	NA	NA	NA	NA	NA	NA	NA	NA	NA	NA	NA	NA	NA	10	3	0	Low-quality	Genome-fragment	3.1	0		1	8654	8654	8654	8654	r__Duplodnaviria	k__Heunggongvirae	p__Uroviricota	c__Caudoviricetes	o__	f__	lytic
Brothers_LC_S016_NODE_3977_length_8654_cov_4.897150	Brothers_LC_S016_NODE_3977_length_8654_cov_4.897150_8	Brothers_LC_S016_NODE_3977_length_8654_cov_4.897150	NA	NA	NA	NA	NA	NA	NA	NA	NA	NA	NA	NA	NA	NA	NA	NA	10	3	0	Low-quality	Genome-fragment	3.1	0		1	8654	8654	8654	8654	r__Duplodnaviria	k__Heunggongvirae	p__Uroviricota	c__Caudoviricetes	o__	f__	lytic
Brothers_LC_S016_NODE_3977_length_8654_cov_4.897150	Brothers_LC_S016_NODE_3977_length_8654_cov_4.897150_9	Brothers_LC_S016_NODE_3977_length_8654_cov_4.897150	NA	NA	NA	NA	NA	NA	NA	NA	NA	NA	NA	VOG00012	sp|Q5UPT4|YL247_MIMIV Uncharacterized HNH endonuclease L247	2.9e-15	55.1	10	10	3	0	Low-quality	Genome-fragment	3.1	0		1	8654	8654	8654	8654	r__Duplodnaviria	k__Heunggongvirae	p__Uroviricota	c__Caudoviricetes	o__	f__	lytic
Brothers_LC_S016_NODE_3977_length_8654_cov_4.897150	Brothers_LC_S016_NODE_3977_length_8654_cov_4.897150_10	Brothers_LC_S016_NODE_3977_length_8654_cov_4.897150	NA	NA	NA	NA	NA	NA	NA	NA	NA	NA	NA	NA	NA	NA	NA	NA	10	3	0	Low-quality	Genome-fragment	3.1	0		1	8654	8654	8654	8654	r__Duplodnaviria	k__Heunggongvirae	p__Uroviricota	c__Caudoviricetes	o__	f__	lytic
Brothers_LC_S016_NODE_7786_length_6339_cov_1.978107	Brothers_LC_S016_NODE_7786_length_6339_cov_1.978107_1	Brothers_LC_S016_NODE_7786_length_6339_cov_1.978107	NA	NA	NA	NA	NA	NA	NA	NA	NA	NA	NA	NA	NA	NA	NA	NA	10	0	1	Not-determined	Genome-fragment	NA	0	no viral genes detected	1	6339	6339	6339	6339	NA	NA	NA	NA	NA	NA	lytic
Brothers_LC_S016_NODE_7786_length_6339_cov_1.978107	Brothers_LC_S016_NODE_7786_length_6339_cov_1.978107_2	Brothers_LC_S016_NODE_7786_length_6339_cov_1.978107	NA	NA	NA	NA	NA	NA	PF02517.16	CPBP intramembrane metalloprotease	5.4e-11	41.3	0.01	NA	NA	NA	NA	NA	10	0	1	Not-determined	Genome-fragment	NA	0	no viral genes detected	1	6339	6339	6339	6339	NA	NA	NA	NA	NA	NA	lytic
Brothers_LC_S016_NODE_7786_length_6339_cov_1.978107	Brothers_LC_S016_NODE_7786_length_6339_cov_1.978107_3	Brothers_LC_S016_NODE_7786_length_6339_cov_1.978107	NA	NA	NA	NA	NA	NA	NA	NA	NA	NA	NA	NA	NA	NA	NA	NA	10	0	1	Not-determined	Genome-fragment	NA	0	no viral genes detected	1	6339	6339	6339	6339	NA	NA	NA	NA	NA	NA	lytic
Brothers_LC_S016_NODE_7786_length_6339_cov_1.978107	Brothers_LC_S016_NODE_7786_length_6339_cov_1.978107_4	Brothers_LC_S016_NODE_7786_length_6339_cov_1.978107	NA	NA	NA	NA	NA	NA	NA	NA	NA	NA	NA	NA	NA	NA	NA	NA	10	0	1	Not-determined	Genome-fragment	NA	0	no viral genes detected	1	6339	6339	6339	6339	NA	NA	NA	NA	NA	NA	lytic
Brothers_LC_S016_NODE_7786_length_6339_cov_1.978107	Brothers_LC_S016_NODE_7786_length_6339_cov_1.978107_5	Brothers_LC_S016_NODE_7786_length_6339_cov_1.978107	NA	NA	NA	NA	NA	NA	NA	NA	NA	NA	NA	NA	NA	NA	NA	NA	10	0	1	Not-determined	Genome-fragment	NA	0	no viral genes detected	1	6339	6339	6339	6339	NA	NA	NA	NA	NA	NA	lytic
Brothers_LC_S016_NODE_7786_length_6339_cov_1.978107	Brothers_LC_S016_NODE_7786_length_6339_cov_1.978107_6	Brothers_LC_S016_NODE_7786_length_6339_cov_1.978107	NA	NA	NA	NA	NA	NA	NA	NA	NA	NA	NA	NA	NA	NA	NA	NA	10	0	1	Not-determined	Genome-fragment	NA	0	no viral genes detected	1	6339	6339	6339	6339	NA	NA	NA	NA	NA	NA	lytic
Brothers_LC_S016_NODE_7786_length_6339_cov_1.978107	Brothers_LC_S016_NODE_7786_length_6339_cov_1.978107_7	Brothers_LC_S016_NODE_7786_length_6339_cov_1.978107	NA	NA	NA	NA	NA	NA	NA	NA	NA	NA	NA	VOG07716	REFSEQ hypothetical protein	3.1e-24	84.5	0.04	10	0	1	Not-determined	Genome-fragment	NA	0	no viral genes detected	1	6339	6339	6339	6339	NA	NA	NA	NA	NA	NA	lytic
Brothers_LC_S016_NODE_7786_length_6339_cov_1.978107	Brothers_LC_S016_NODE_7786_length_6339_cov_1.978107_8	Brothers_LC_S016_NODE_7786_length_6339_cov_1.978107	NA	NA	NA	NA	NA	NA	NA	NA	NA	NA	NA	NA	NA	NA	NA	NA	10	0	1	Not-determined	Genome-fragment	NA	0	no viral genes detected	1	6339	6339	6339	6339	NA	NA	NA	NA	NA	NA	lytic
Brothers_LC_S016_NODE_7786_length_6339_cov_1.978107	Brothers_LC_S016_NODE_7786_length_6339_cov_1.978107_9	Brothers_LC_S016_NODE_7786_length_6339_cov_1.978107	NA	NA	NA	NA	NA	NA	NA	NA	NA	NA	NA	NA	NA	NA	NA	NA	10	0	1	Not-determined	Genome-fragment	NA	0	no viral genes detected	1	6339	6339	6339	6339	NA	NA	NA	NA	NA	NA	lytic
Brothers_LC_S016_NODE_7786_length_6339_cov_1.978107	Brothers_LC_S016_NODE_7786_length_6339_cov_1.978107_10	Brothers_LC_S016_NODE_7786_length_6339_cov_1.978107	NA	NA	NA	NA	NA	NA	NA	NA	NA	NA	NA	NA	NA	NA	NA	NA	10	0	1	Not-determined	Genome-fragment	NA	0	no viral genes detected	1	6339	6339	6339	6339	NA	NA	NA	NA	NA	NA	lytic
Brothers_LC_S016_NODE_104753_length_1763_cov_0.812958	Brothers_LC_S016_NODE_104753_length_1763_cov_0.812958_1	Brothers_LC_S016_NODE_104753_length_1763_cov_0.812958	NA	NA	NA	NA	NA	NA	NA	NA	NA	NA	NA	NA	NA	NA	NA	NA	6	0	0	Low-quality	Genome-fragment	3.05	0	no viral genes detected	1	1763	1763	1763	1763	r__Duplodnaviria	k__Heunggongvirae	p__Uroviricota	c__Caudoviricetes	o__	f__	lytic
Brothers_LC_S016_NODE_104753_length_1763_cov_0.812958	Brothers_LC_S016_NODE_104753_length_1763_cov_0.812958_2	Brothers_LC_S016_NODE_104753_length_1763_cov_0.812958	NA	NA	NA	NA	NA	NA	NA	NA	NA	NA	NA	NA	NA	NA	NA	NA	6	0	0	Low-quality	Genome-fragment	3.05	0	no viral genes detected	1	1763	1763	1763	1763	r__Duplodnaviria	k__Heunggongvirae	p__Uroviricota	c__Caudoviricetes	o__	f__	lytic
Brothers_LC_S016_NODE_104753_length_1763_cov_0.812958	Brothers_LC_S016_NODE_104753_length_1763_cov_0.812958_3	Brothers_LC_S016_NODE_104753_length_1763_cov_0.812958	NA	NA	NA	NA	NA	NA	NA	NA	NA	NA	NA	NA	NA	NA	NA	NA	6	0	0	Low-quality	Genome-fragment	3.05	0	no viral genes detected	1	1763	1763	1763	1763	r__Duplodnaviria	k__Heunggongvirae	p__Uroviricota	c__Caudoviricetes	o__	f__	lytic
Brothers_LC_S016_NODE_104753_length_1763_cov_0.812958	Brothers_LC_S016_NODE_104753_length_1763_cov_0.812958_4	Brothers_LC_S016_NODE_104753_length_1763_cov_0.812958	NA	NA	NA	NA	NA	NA	NA	NA	NA	NA	NA	NA	NA	NA	NA	NA	6	0	0	Low-quality	Genome-fragment	3.05	0	no viral genes detected	1	1763	1763	1763	1763	r__Duplodnaviria	k__Heunggongvirae	p__Uroviricota	c__Caudoviricetes	o__	f__	lytic
Brothers_LC_S016_NODE_104753_length_1763_cov_0.812958	Brothers_LC_S016_NODE_104753_length_1763_cov_0.812958_5	Brothers_LC_S016_NODE_104753_length_1763_cov_0.812958	NA	NA	NA	NA	NA	NA	PF07505.11	Protein of unknown function (DUF5131)	8.7e-13	46.9	0.46	VOG12804	REFSEQ hypothetical protein	2.8e-11	41.6	0.83	6	0	0	Low-quality	Genome-fragment	3.05	0	no viral genes detected	1	1763	1763	1763	1763	r__Duplodnaviria	k__Heunggongvirae	p__Uroviricota	c__Caudoviricetes	o__	f__	lytic
Brothers_LC_S016_NODE_104753_length_1763_cov_0.812958	Brothers_LC_S016_NODE_104753_length_1763_cov_0.812958_6	Brothers_LC_S016_NODE_104753_length_1763_cov_0.812958	NA	NA	NA	NA	NA	NA	NA	NA	NA	NA	NA	NA	NA	NA	NA	NA	6	0	0	Low-quality	Genome-fragment	3.05	0	no viral genes detected	1	1763	1763	1763	1763	r__Duplodnaviria	k__Heunggongvirae	p__Uroviricota	c__Caudoviricetes	o__	f__	lytic
Brothers_LC_S016_NODE_101543_length_1792_cov_3.290691	Brothers_LC_S016_NODE_101543_length_1792_cov_3.290691_1	Brothers_LC_S016_NODE_101543_length_1792_cov_3.290691	NA	NA	NA	NA	NA	NA	NA	NA	NA	NA	NA	NA	NA	NA	NA	NA	6	1	0	Low-quality	Genome-fragment	0.97	0		1	1792	1792	1792	1792	r__Duplodnaviria	k__Heunggongvirae	p__Uroviricota	c__Caudoviricetes	o__	f__	lytic
Brothers_LC_S016_NODE_101543_length_1792_cov_3.290691	Brothers_LC_S016_NODE_101543_length_1792_cov_3.290691_2	Brothers_LC_S016_NODE_101543_length_1792_cov_3.290691	NA	NA	NA	NA	NA	NA	NA	NA	NA	NA	NA	NA	NA	NA	NA	NA	6	1	0	Low-quality	Genome-fragment	0.97	0		1	1792	1792	1792	1792	r__Duplodnaviria	k__Heunggongvirae	p__Uroviricota	c__Caudoviricetes	o__	f__	lytic
Brothers_LC_S016_NODE_101543_length_1792_cov_3.290691	Brothers_LC_S016_NODE_101543_length_1792_cov_3.290691_3	Brothers_LC_S016_NODE_101543_length_1792_cov_3.290691	NA	NA	NA	NA	NA	NA	NA	NA	NA	NA	NA	NA	NA	NA	NA	NA	6	1	0	Low-quality	Genome-fragment	0.97	0		1	1792	1792	1792	1792	r__Duplodnaviria	k__Heunggongvirae	p__Uroviricota	c__Caudoviricetes	o__	f__	lytic
Brothers_LC_S016_NODE_101543_length_1792_cov_3.290691	Brothers_LC_S016_NODE_101543_length_1792_cov_3.290691_4	Brothers_LC_S016_NODE_101543_length_1792_cov_3.290691	NA	NA	NA	NA	NA	NA	NA	NA	NA	NA	NA	NA	NA	NA	NA	NA	6	1	0	Low-quality	Genome-fragment	0.97	0		1	1792	1792	1792	1792	r__Duplodnaviria	k__Heunggongvirae	p__Uroviricota	c__Caudoviricetes	o__	f__	lytic
Brothers_LC_S016_NODE_101543_length_1792_cov_3.290691	Brothers_LC_S016_NODE_101543_length_1792_cov_3.290691_5	Brothers_LC_S016_NODE_101543_length_1792_cov_3.290691	NA	NA	NA	NA	NA	NA	NA	NA	NA	NA	NA	VOG00065	sp|Q38441|YOR5_BPSPP Uncharacterized 10.3 kDa protein in GP2-GP6 intergenic region	3.5e-15	54.6	7.1	6	1	0	Low-quality	Genome-fragment	0.97	0		1	1792	1792	1792	1792	r__Duplodnaviria	k__Heunggongvirae	p__Uroviricota	c__Caudoviricetes	o__	f__	lytic
Brothers_LC_S016_NODE_101543_length_1792_cov_3.290691	Brothers_LC_S016_NODE_101543_length_1792_cov_3.290691_6	Brothers_LC_S016_NODE_101543_length_1792_cov_3.290691	NA	NA	NA	NA	NA	NA	NA	NA	NA	NA	NA	NA	NA	NA	NA	NA	6	1	0	Low-quality	Genome-fragment	0.97	0		1	1792	1792	1792	1792	r__Duplodnaviria	k__Heunggongvirae	p__Uroviricota	c__Caudoviricetes	o__	f__	lytic
Brothers_LC_S016_NODE_186567_length_1281_cov_0.933276	Brothers_LC_S016_NODE_186567_length_1281_cov_0.933276_1	Brothers_LC_S016_NODE_186567_length_1281_cov_0.933276	NA	NA	NA	NA	NA	NA	NA	NA	NA	NA	NA	NA	NA	NA	NA	NA	4	1	0	Low-quality	Genome-fragment	2.04	0		1	1281	1281	1281	1281	r__Duplodnaviria	k__Heunggongvirae	p__Uroviricota	c__Caudoviricetes	o__	f__	lytic
Brothers_LC_S016_NODE_186567_length_1281_cov_0.933276	Brothers_LC_S016_NODE_186567_length_1281_cov_0.933276_2	Brothers_LC_S016_NODE_186567_length_1281_cov_0.933276	NA	NA	NA	NA	NA	NA	NA	NA	NA	NA	NA	NA	NA	NA	NA	NA	4	1	0	Low-quality	Genome-fragment	2.04	0		1	1281	1281	1281	1281	r__Duplodnaviria	k__Heunggongvirae	p__Uroviricota	c__Caudoviricetes	o__	f__	lytic
Brothers_LC_S016_NODE_186567_length_1281_cov_0.933276	Brothers_LC_S016_NODE_186567_length_1281_cov_0.933276_3	Brothers_LC_S016_NODE_186567_length_1281_cov_0.933276	NA	NA	NA	NA	NA	NA	NA	NA	NA	NA	NA	NA	NA	NA	NA	NA	4	1	0	Low-quality	Genome-fragment	2.04	0		1	1281	1281	1281	1281	r__Duplodnaviria	k__Heunggongvirae	p__Uroviricota	c__Caudoviricetes	o__	f__	lytic
Brothers_LC_S016_NODE_186567_length_1281_cov_0.933276	Brothers_LC_S016_NODE_186567_length_1281_cov_0.933276_4	Brothers_LC_S016_NODE_186567_length_1281_cov_0.933276	NA	NA	NA	NA	NA	NA	NA	NA	NA	NA	NA	VOG01507	sp|P03765|NINB_LAMBD Protein ninB	4.5e-13	47.9	3.4	4	1	0	Low-quality	Genome-fragment	2.04	0		1	1281	1281	1281	1281	r__Duplodnaviria	k__Heunggongvirae	p__Uroviricota	c__Caudoviricetes	o__	f__	lytic
Brothers_LC_S016_NODE_204615_length_1215_cov_2.780331	Brothers_LC_S016_NODE_204615_length_1215_cov_2.780331_1	Brothers_LC_S016_NODE_204615_length_1215_cov_2.780331	NA	NA	NA	NA	NA	NA	NA	NA	NA	NA	NA	NA	NA	NA	NA	NA	4	0	0	Not-determined	Genome-fragment	NA	0	no viral genes detected	1	1215	1215	1215	1215	r__Duplodnaviria	k__Heunggongvirae	p__Uroviricota	c__Caudoviricetes	o__	f__	lytic
Brothers_LC_S016_NODE_204615_length_1215_cov_2.780331	Brothers_LC_S016_NODE_204615_length_1215_cov_2.780331_2	Brothers_LC_S016_NODE_204615_length_1215_cov_2.780331	NA	NA	NA	NA	NA	NA	NA	NA	NA	NA	NA	NA	NA	NA	NA	NA	4	0	0	Not-determined	Genome-fragment	NA	0	no viral genes detected	1	1215	1215	1215	1215	r__Duplodnaviria	k__Heunggongvirae	p__Uroviricota	c__Caudoviricetes	o__	f__	lytic
Brothers_LC_S016_NODE_204615_length_1215_cov_2.780331	Brothers_LC_S016_NODE_204615_length_1215_cov_2.780331_3	Brothers_LC_S016_NODE_204615_length_1215_cov_2.780331	NA	NA	NA	NA	NA	NA	NA	NA	NA	NA	NA	NA	NA	NA	NA	NA	4	0	0	Not-determined	Genome-fragment	NA	0	no viral genes detected	1	1215	1215	1215	1215	r__Duplodnaviria	k__Heunggongvirae	p__Uroviricota	c__Caudoviricetes	o__	f__	lytic
Brothers_LC_S016_NODE_204615_length_1215_cov_2.780331	Brothers_LC_S016_NODE_204615_length_1215_cov_2.780331_4	Brothers_LC_S016_NODE_204615_length_1215_cov_2.780331	NA	NA	NA	NA	NA	NA	PF01503.17	Phosphoribosyl-ATP pyrophosphohydrolase	8.2e-17	60	0.45	VOG00286	sp|Q5UQE7|YL479_MIMIV Uncharacterized protein L479	1.9e-25	87.8	4.79	4	0	0	Not-determined	Genome-fragment	NA	0	no viral genes detected	1	1215	1215	1215	1215	r__Duplodnaviria	k__Heunggongvirae	p__Uroviricota	c__Caudoviricetes	o__	f__	lytic
Brothers_LC_S016_NODE_86631_length_1950_cov_0.953374	Brothers_LC_S016_NODE_86631_length_1950_cov_0.953374_1	Brothers_LC_S016_NODE_86631_length_1950_cov_0.953374	NA	NA	NA	NA	NA	NA	NA	NA	NA	NA	NA	NA	NA	NA	NA	NA	5	1	0	Low-quality	Genome-fragment	0.91	0		1	1950	1950	1950	1950	r__Duplodnaviria	k__Heunggongvirae	p__Uroviricota	c__Caudoviricetes	o__	f__	lytic
Brothers_LC_S016_NODE_86631_length_1950_cov_0.953374	Brothers_LC_S016_NODE_86631_length_1950_cov_0.953374_2	Brothers_LC_S016_NODE_86631_length_1950_cov_0.953374	NA	NA	NA	NA	NA	NA	NA	NA	NA	NA	NA	NA	NA	NA	NA	NA	5	1	0	Low-quality	Genome-fragment	0.91	0		1	1950	1950	1950	1950	r__Duplodnaviria	k__Heunggongvirae	p__Uroviricota	c__Caudoviricetes	o__	f__	lytic
Brothers_LC_S016_NODE_86631_length_1950_cov_0.953374	Brothers_LC_S016_NODE_86631_length_1950_cov_0.953374_3	Brothers_LC_S016_NODE_86631_length_1950_cov_0.953374	NA	NA	NA	NA	NA	NA	NA	NA	NA	NA	NA	NA	NA	NA	NA	NA	5	1	0	Low-quality	Genome-fragment	0.91	0		1	1950	1950	1950	1950	r__Duplodnaviria	k__Heunggongvirae	p__Uroviricota	c__Caudoviricetes	o__	f__	lytic
Brothers_LC_S016_NODE_86631_length_1950_cov_0.953374	Brothers_LC_S016_NODE_86631_length_1950_cov_0.953374_4	Brothers_LC_S016_NODE_86631_length_1950_cov_0.953374	NA	NA	NA	NA	NA	NA	NA	NA	NA	NA	NA	VOG14814	REFSEQ hypothetical protein	2.2e-35	120.3	0.43	5	1	0	Low-quality	Genome-fragment	0.91	0		1	1950	1950	1950	1950	r__Duplodnaviria	k__Heunggongvirae	p__Uroviricota	c__Caudoviricetes	o__	f__	lytic
Brothers_LC_S016_NODE_86631_length_1950_cov_0.953374	Brothers_LC_S016_NODE_86631_length_1950_cov_0.953374_5	Brothers_LC_S016_NODE_86631_length_1950_cov_0.953374	NA	NA	NA	NA	NA	NA	NA	NA	NA	NA	NA	NA	NA	NA	NA	NA	5	1	0	Low-quality	Genome-fragment	0.91	0		1	1950	1950	1950	1950	r__Duplodnaviria	k__Heunggongvirae	p__Uroviricota	c__Caudoviricetes	o__	f__	lytic
Brothers_LC_S016_NODE_320_length_25707_cov_5.897263	Brothers_LC_S016_NODE_320_length_25707_cov_5.897263_1	Brothers_LC_S016_NODE_320_length_25707_cov_5.897263	NA	NA	NA	NA	NA	NA	NA	NA	NA	NA	NA	NA	NA	NA	NA	NA	45	2	2	Low-quality	Genome-fragment	13.93	0		1	25707	25707	25707	25707	r__Duplodnaviria	k__Heunggongvirae	p__Uroviricota	c__Caudoviricetes	o__	f__	lytic
Brothers_LC_S016_NODE_320_length_25707_cov_5.897263	Brothers_LC_S016_NODE_320_length_25707_cov_5.897263_2	Brothers_LC_S016_NODE_320_length_25707_cov_5.897263	K06871	NA	K06871; uncharacterized protein	1.3e-12	47.5	0.52	NA	NA	NA	NA	NA	NA	NA	NA	NA	NA	45	2	2	Low-quality	Genome-fragment	13.93	0		1	25707	25707	25707	25707	r__Duplodnaviria	k__Heunggongvirae	p__Uroviricota	c__Caudoviricetes	o__	f__	lytic
Brothers_LC_S016_NODE_320_length_25707_cov_5.897263	Brothers_LC_S016_NODE_320_length_25707_cov_5.897263_3	Brothers_LC_S016_NODE_320_length_25707_cov_5.897263	NA	NA	NA	NA	NA	NA	NA	NA	NA	NA	NA	NA	NA	NA	NA	NA	45	2	2	Low-quality	Genome-fragment	13.93	0		1	25707	25707	25707	25707	r__Duplodnaviria	k__Heunggongvirae	p__Uroviricota	c__Caudoviricetes	o__	f__	lytic
Brothers_LC_S016_NODE_320_length_25707_cov_5.897263	Brothers_LC_S016_NODE_320_length_25707_cov_5.897263_4	Brothers_LC_S016_NODE_320_length_25707_cov_5.897263	NA	NA	NA	NA	NA	NA	NA	NA	NA	NA	NA	NA	NA	NA	NA	NA	45	2	2	Low-quality	Genome-fragment	13.93	0		1	25707	25707	25707	25707	r__Duplodnaviria	k__Heunggongvirae	p__Uroviricota	c__Caudoviricetes	o__	f__	lytic
Brothers_LC_S016_NODE_320_length_25707_cov_5.897263	Brothers_LC_S016_NODE_320_length_25707_cov_5.897263_5	Brothers_LC_S016_NODE_320_length_25707_cov_5.897263	NA	NA	NA	NA	NA	NA	NA	NA	NA	NA	NA	NA	NA	NA	NA	NA	45	2	2	Low-quality	Genome-fragment	13.93	0		1	25707	25707	25707	25707	r__Duplodnaviria	k__Heunggongvirae	p__Uroviricota	c__Caudoviricetes	o__	f__	lytic
Brothers_LC_S016_NODE_320_length_25707_cov_5.897263	Brothers_LC_S016_NODE_320_length_25707_cov_5.897263_6	Brothers_LC_S016_NODE_320_length_25707_cov_5.897263	NA	NA	NA	NA	NA	NA	NA	NA	NA	NA	NA	NA	NA	NA	NA	NA	45	2	2	Low-quality	Genome-fragment	13.93	0		1	25707	25707	25707	25707	r__Duplodnaviria	k__Heunggongvirae	p__Uroviricota	c__Caudoviricetes	o__	f__	lytic
Brothers_LC_S016_NODE_320_length_25707_cov_5.897263	Brothers_LC_S016_NODE_320_length_25707_cov_5.897263_7	Brothers_LC_S016_NODE_320_length_25707_cov_5.897263	NA	NA	NA	NA	NA	NA	NA	NA	NA	NA	NA	NA	NA	NA	NA	NA	45	2	2	Low-quality	Genome-fragment	13.93	0		1	25707	25707	25707	25707	r__Duplodnaviria	k__Heunggongvirae	p__Uroviricota	c__Caudoviricetes	o__	f__	lytic
Brothers_LC_S016_NODE_320_length_25707_cov_5.897263	Brothers_LC_S016_NODE_320_length_25707_cov_5.897263_8	Brothers_LC_S016_NODE_320_length_25707_cov_5.897263	NA	NA	NA	NA	NA	NA	NA	NA	NA	NA	NA	NA	NA	NA	NA	NA	45	2	2	Low-quality	Genome-fragment	13.93	0		1	25707	25707	25707	25707	r__Duplodnaviria	k__Heunggongvirae	p__Uroviricota	c__Caudoviricetes	o__	f__	lytic
Brothers_LC_S016_NODE_320_length_25707_cov_5.897263	Brothers_LC_S016_NODE_320_length_25707_cov_5.897263_9	Brothers_LC_S016_NODE_320_length_25707_cov_5.897263	NA	NA	NA	NA	NA	NA	NA	NA	NA	NA	NA	NA	NA	NA	NA	NA	45	2	2	Low-quality	Genome-fragment	13.93	0		1	25707	25707	25707	25707	r__Duplodnaviria	k__Heunggongvirae	p__Uroviricota	c__Caudoviricetes	o__	f__	lytic
Brothers_LC_S016_NODE_320_length_25707_cov_5.897263	Brothers_LC_S016_NODE_320_length_25707_cov_5.897263_10	Brothers_LC_S016_NODE_320_length_25707_cov_5.897263	NA	NA	NA	NA	NA	NA	NA	NA	NA	NA	NA	NA	NA	NA	NA	NA	45	2	2	Low-quality	Genome-fragment	13.93	0		1	25707	25707	25707	25707	r__Duplodnaviria	k__Heunggongvirae	p__Uroviricota	c__Caudoviricetes	o__	f__	lytic
Brothers_LC_S016_NODE_320_length_25707_cov_5.897263	Brothers_LC_S016_NODE_320_length_25707_cov_5.897263_11	Brothers_LC_S016_NODE_320_length_25707_cov_5.897263	NA	NA	NA	NA	NA	NA	NA	NA	NA	NA	NA	NA	NA	NA	NA	NA	45	2	2	Low-quality	Genome-fragment	13.93	0		1	25707	25707	25707	25707	r__Duplodnaviria	k__Heunggongvirae	p__Uroviricota	c__Caudoviricetes	o__	f__	lytic
Brothers_LC_S016_NODE_320_length_25707_cov_5.897263	Brothers_LC_S016_NODE_320_length_25707_cov_5.897263_12	Brothers_LC_S016_NODE_320_length_25707_cov_5.897263	NA	NA	NA	NA	NA	NA	NA	NA	NA	NA	NA	NA	NA	NA	NA	NA	45	2	2	Low-quality	Genome-fragment	13.93	0		1	25707	25707	25707	25707	r__Duplodnaviria	k__Heunggongvirae	p__Uroviricota	c__Caudoviricetes	o__	f__	lytic
Brothers_LC_S016_NODE_320_length_25707_cov_5.897263	Brothers_LC_S016_NODE_320_length_25707_cov_5.897263_13	Brothers_LC_S016_NODE_320_length_25707_cov_5.897263	NA	NA	NA	NA	NA	NA	NA	NA	NA	NA	NA	NA	NA	NA	NA	NA	45	2	2	Low-quality	Genome-fragment	13.93	0		1	25707	25707	25707	25707	r__Duplodnaviria	k__Heunggongvirae	p__Uroviricota	c__Caudoviricetes	o__	f__	lytic
Brothers_LC_S016_NODE_320_length_25707_cov_5.897263	Brothers_LC_S016_NODE_320_length_25707_cov_5.897263_14	Brothers_LC_S016_NODE_320_length_25707_cov_5.897263	NA	NA	NA	NA	NA	NA	NA	NA	NA	NA	NA	NA	NA	NA	NA	NA	45	2	2	Low-quality	Genome-fragment	13.93	0		1	25707	25707	25707	25707	r__Duplodnaviria	k__Heunggongvirae	p__Uroviricota	c__Caudoviricetes	o__	f__	lytic
Brothers_LC_S016_NODE_320_length_25707_cov_5.897263	Brothers_LC_S016_NODE_320_length_25707_cov_5.897263_15	Brothers_LC_S016_NODE_320_length_25707_cov_5.897263	NA	NA	NA	NA	NA	NA	NA	NA	NA	NA	NA	NA	NA	NA	NA	NA	45	2	2	Low-quality	Genome-fragment	13.93	0		1	25707	25707	25707	25707	r__Duplodnaviria	k__Heunggongvirae	p__Uroviricota	c__Caudoviricetes	o__	f__	lytic
Brothers_LC_S016_NODE_320_length_25707_cov_5.897263	Brothers_LC_S016_NODE_320_length_25707_cov_5.897263_16	Brothers_LC_S016_NODE_320_length_25707_cov_5.897263	NA	NA	NA	NA	NA	NA	NA	NA	NA	NA	NA	NA	NA	NA	NA	NA	45	2	2	Low-quality	Genome-fragment	13.93	0		1	25707	25707	25707	25707	r__Duplodnaviria	k__Heunggongvirae	p__Uroviricota	c__Caudoviricetes	o__	f__	lytic
Brothers_LC_S016_NODE_320_length_25707_cov_5.897263	Brothers_LC_S016_NODE_320_length_25707_cov_5.897263_17	Brothers_LC_S016_NODE_320_length_25707_cov_5.897263	NA	NA	NA	NA	NA	NA	PF13589.6	Histidine kinase-, DNA gyrase B-, and HSP90-like ATPase	3.7e-13	48.1	0.02	NA	NA	NA	NA	NA	45	2	2	Low-quality	Genome-fragment	13.93	0		1	25707	25707	25707	25707	r__Duplodnaviria	k__Heunggongvirae	p__Uroviricota	c__Caudoviricetes	o__	f__	lytic
Brothers_LC_S016_NODE_320_length_25707_cov_5.897263	Brothers_LC_S016_NODE_320_length_25707_cov_5.897263_18	Brothers_LC_S016_NODE_320_length_25707_cov_5.897263	NA	NA	NA	NA	NA	NA	NA	NA	NA	NA	NA	NA	NA	NA	NA	NA	45	2	2	Low-quality	Genome-fragment	13.93	0		1	25707	25707	25707	25707	r__Duplodnaviria	k__Heunggongvirae	p__Uroviricota	c__Caudoviricetes	o__	f__	lytic
Brothers_LC_S016_NODE_320_length_25707_cov_5.897263	Brothers_LC_S016_NODE_320_length_25707_cov_5.897263_19	Brothers_LC_S016_NODE_320_length_25707_cov_5.897263	NA	NA	NA	NA	NA	NA	NA	NA	NA	NA	NA	NA	NA	NA	NA	NA	45	2	2	Low-quality	Genome-fragment	13.93	0		1	25707	25707	25707	25707	r__Duplodnaviria	k__Heunggongvirae	p__Uroviricota	c__Caudoviricetes	o__	f__	lytic
Brothers_LC_S016_NODE_320_length_25707_cov_5.897263	Brothers_LC_S016_NODE_320_length_25707_cov_5.897263_20	Brothers_LC_S016_NODE_320_length_25707_cov_5.897263	NA	NA	NA	NA	NA	NA	NA	NA	NA	NA	NA	NA	NA	NA	NA	NA	45	2	2	Low-quality	Genome-fragment	13.93	0		1	25707	25707	25707	25707	r__Duplodnaviria	k__Heunggongvirae	p__Uroviricota	c__Caudoviricetes	o__	f__	lytic
Brothers_LC_S016_NODE_320_length_25707_cov_5.897263	Brothers_LC_S016_NODE_320_length_25707_cov_5.897263_21	Brothers_LC_S016_NODE_320_length_25707_cov_5.897263	NA	NA	NA	NA	NA	NA	NA	NA	NA	NA	NA	NA	NA	NA	NA	NA	45	2	2	Low-quality	Genome-fragment	13.93	0		1	25707	25707	25707	25707	r__Duplodnaviria	k__Heunggongvirae	p__Uroviricota	c__Caudoviricetes	o__	f__	lytic
Brothers_LC_S016_NODE_320_length_25707_cov_5.897263	Brothers_LC_S016_NODE_320_length_25707_cov_5.897263_22	Brothers_LC_S016_NODE_320_length_25707_cov_5.897263	NA	NA	NA	NA	NA	NA	NA	NA	NA	NA	NA	NA	NA	NA	NA	NA	45	2	2	Low-quality	Genome-fragment	13.93	0		1	25707	25707	25707	25707	r__Duplodnaviria	k__Heunggongvirae	p__Uroviricota	c__Caudoviricetes	o__	f__	lytic
Brothers_LC_S016_NODE_320_length_25707_cov_5.897263	Brothers_LC_S016_NODE_320_length_25707_cov_5.897263_23	Brothers_LC_S016_NODE_320_length_25707_cov_5.897263	NA	NA	NA	NA	NA	NA	NA	NA	NA	NA	NA	NA	NA	NA	NA	NA	45	2	2	Low-quality	Genome-fragment	13.93	0		1	25707	25707	25707	25707	r__Duplodnaviria	k__Heunggongvirae	p__Uroviricota	c__Caudoviricetes	o__	f__	lytic
Brothers_LC_S016_NODE_320_length_25707_cov_5.897263	Brothers_LC_S016_NODE_320_length_25707_cov_5.897263_24	Brothers_LC_S016_NODE_320_length_25707_cov_5.897263	NA	NA	NA	NA	NA	NA	NA	NA	NA	NA	NA	NA	NA	NA	NA	NA	45	2	2	Low-quality	Genome-fragment	13.93	0		1	25707	25707	25707	25707	r__Duplodnaviria	k__Heunggongvirae	p__Uroviricota	c__Caudoviricetes	o__	f__	lytic
Brothers_LC_S016_NODE_320_length_25707_cov_5.897263	Brothers_LC_S016_NODE_320_length_25707_cov_5.897263_25	Brothers_LC_S016_NODE_320_length_25707_cov_5.897263	NA	NA	NA	NA	NA	NA	NA	NA	NA	NA	NA	NA	NA	NA	NA	NA	45	2	2	Low-quality	Genome-fragment	13.93	0		1	25707	25707	25707	25707	r__Duplodnaviria	k__Heunggongvirae	p__Uroviricota	c__Caudoviricetes	o__	f__	lytic
Brothers_LC_S016_NODE_320_length_25707_cov_5.897263	Brothers_LC_S016_NODE_320_length_25707_cov_5.897263_26	Brothers_LC_S016_NODE_320_length_25707_cov_5.897263	NA	NA	NA	NA	NA	NA	PF17338.2	Gene product 88	6.5e-19	66.9	0.3	VOG11489	sp|O64269|VG88_BPMD2 Gene 88 protein	2.3e-13	48.6	2.54	45	2	2	Low-quality	Genome-fragment	13.93	0		1	25707	25707	25707	25707	r__Duplodnaviria	k__Heunggongvirae	p__Uroviricota	c__Caudoviricetes	o__	f__	lytic
Brothers_LC_S016_NODE_320_length_25707_cov_5.897263	Brothers_LC_S016_NODE_320_length_25707_cov_5.897263_27	Brothers_LC_S016_NODE_320_length_25707_cov_5.897263	NA	NA	NA	NA	NA	NA	NA	NA	NA	NA	NA	NA	NA	NA	NA	NA	45	2	2	Low-quality	Genome-fragment	13.93	0		1	25707	25707	25707	25707	r__Duplodnaviria	k__Heunggongvirae	p__Uroviricota	c__Caudoviricetes	o__	f__	lytic
Brothers_LC_S016_NODE_320_length_25707_cov_5.897263	Brothers_LC_S016_NODE_320_length_25707_cov_5.897263_28	Brothers_LC_S016_NODE_320_length_25707_cov_5.897263	NA	NA	NA	NA	NA	NA	NA	NA	NA	NA	NA	NA	NA	NA	NA	NA	45	2	2	Low-quality	Genome-fragment	13.93	0		1	25707	25707	25707	25707	r__Duplodnaviria	k__Heunggongvirae	p__Uroviricota	c__Caudoviricetes	o__	f__	lytic
Brothers_LC_S016_NODE_320_length_25707_cov_5.897263	Brothers_LC_S016_NODE_320_length_25707_cov_5.897263_29	Brothers_LC_S016_NODE_320_length_25707_cov_5.897263	NA	NA	NA	NA	NA	NA	NA	NA	NA	NA	NA	NA	NA	NA	NA	NA	45	2	2	Low-quality	Genome-fragment	13.93	0		1	25707	25707	25707	25707	r__Duplodnaviria	k__Heunggongvirae	p__Uroviricota	c__Caudoviricetes	o__	f__	lytic
Brothers_LC_S016_NODE_320_length_25707_cov_5.897263	Brothers_LC_S016_NODE_320_length_25707_cov_5.897263_30	Brothers_LC_S016_NODE_320_length_25707_cov_5.897263	NA	NA	NA	NA	NA	NA	NA	NA	NA	NA	NA	NA	NA	NA	NA	NA	45	2	2	Low-quality	Genome-fragment	13.93	0		1	25707	25707	25707	25707	r__Duplodnaviria	k__Heunggongvirae	p__Uroviricota	c__Caudoviricetes	o__	f__	lytic
Brothers_LC_S016_NODE_320_length_25707_cov_5.897263	Brothers_LC_S016_NODE_320_length_25707_cov_5.897263_31	Brothers_LC_S016_NODE_320_length_25707_cov_5.897263	NA	NA	NA	NA	NA	NA	NA	NA	NA	NA	NA	NA	NA	NA	NA	NA	45	2	2	Low-quality	Genome-fragment	13.93	0		1	25707	25707	25707	25707	r__Duplodnaviria	k__Heunggongvirae	p__Uroviricota	c__Caudoviricetes	o__	f__	lytic
Brothers_LC_S016_NODE_320_length_25707_cov_5.897263	Brothers_LC_S016_NODE_320_length_25707_cov_5.897263_32	Brothers_LC_S016_NODE_320_length_25707_cov_5.897263	NA	NA	NA	NA	NA	NA	NA	NA	NA	NA	NA	NA	NA	NA	NA	NA	45	2	2	Low-quality	Genome-fragment	13.93	0		1	25707	25707	25707	25707	r__Duplodnaviria	k__Heunggongvirae	p__Uroviricota	c__Caudoviricetes	o__	f__	lytic
Brothers_LC_S016_NODE_320_length_25707_cov_5.897263	Brothers_LC_S016_NODE_320_length_25707_cov_5.897263_33	Brothers_LC_S016_NODE_320_length_25707_cov_5.897263	NA	NA	NA	NA	NA	NA	NA	NA	NA	NA	NA	NA	NA	NA	NA	NA	45	2	2	Low-quality	Genome-fragment	13.93	0		1	25707	25707	25707	25707	r__Duplodnaviria	k__Heunggongvirae	p__Uroviricota	c__Caudoviricetes	o__	f__	lytic
Brothers_LC_S016_NODE_320_length_25707_cov_5.897263	Brothers_LC_S016_NODE_320_length_25707_cov_5.897263_34	Brothers_LC_S016_NODE_320_length_25707_cov_5.897263	NA	NA	NA	NA	NA	NA	NA	NA	NA	NA	NA	NA	NA	NA	NA	NA	45	2	2	Low-quality	Genome-fragment	13.93	0		1	25707	25707	25707	25707	r__Duplodnaviria	k__Heunggongvirae	p__Uroviricota	c__Caudoviricetes	o__	f__	lytic
Brothers_LC_S016_NODE_320_length_25707_cov_5.897263	Brothers_LC_S016_NODE_320_length_25707_cov_5.897263_35	Brothers_LC_S016_NODE_320_length_25707_cov_5.897263	NA	NA	NA	NA	NA	NA	NA	NA	NA	NA	NA	NA	NA	NA	NA	NA	45	2	2	Low-quality	Genome-fragment	13.93	0		1	25707	25707	25707	25707	r__Duplodnaviria	k__Heunggongvirae	p__Uroviricota	c__Caudoviricetes	o__	f__	lytic
Brothers_LC_S016_NODE_320_length_25707_cov_5.897263	Brothers_LC_S016_NODE_320_length_25707_cov_5.897263_36	Brothers_LC_S016_NODE_320_length_25707_cov_5.897263	NA	NA	NA	NA	NA	NA	NA	NA	NA	NA	NA	NA	NA	NA	NA	NA	45	2	2	Low-quality	Genome-fragment	13.93	0		1	25707	25707	25707	25707	r__Duplodnaviria	k__Heunggongvirae	p__Uroviricota	c__Caudoviricetes	o__	f__	lytic
Brothers_LC_S016_NODE_320_length_25707_cov_5.897263	Brothers_LC_S016_NODE_320_length_25707_cov_5.897263_37	Brothers_LC_S016_NODE_320_length_25707_cov_5.897263	NA	NA	NA	NA	NA	NA	NA	NA	NA	NA	NA	NA	NA	NA	NA	NA	45	2	2	Low-quality	Genome-fragment	13.93	0		1	25707	25707	25707	25707	r__Duplodnaviria	k__Heunggongvirae	p__Uroviricota	c__Caudoviricetes	o__	f__	lytic
Brothers_LC_S016_NODE_320_length_25707_cov_5.897263	Brothers_LC_S016_NODE_320_length_25707_cov_5.897263_38	Brothers_LC_S016_NODE_320_length_25707_cov_5.897263	NA	NA	NA	NA	NA	NA	NA	NA	NA	NA	NA	NA	NA	NA	NA	NA	45	2	2	Low-quality	Genome-fragment	13.93	0		1	25707	25707	25707	25707	r__Duplodnaviria	k__Heunggongvirae	p__Uroviricota	c__Caudoviricetes	o__	f__	lytic
Brothers_LC_S016_NODE_320_length_25707_cov_5.897263	Brothers_LC_S016_NODE_320_length_25707_cov_5.897263_39	Brothers_LC_S016_NODE_320_length_25707_cov_5.897263	NA	NA	NA	NA	NA	NA	NA	NA	NA	NA	NA	NA	NA	NA	NA	NA	45	2	2	Low-quality	Genome-fragment	13.93	0		1	25707	25707	25707	25707	r__Duplodnaviria	k__Heunggongvirae	p__Uroviricota	c__Caudoviricetes	o__	f__	lytic
Brothers_LC_S016_NODE_320_length_25707_cov_5.897263	Brothers_LC_S016_NODE_320_length_25707_cov_5.897263_40	Brothers_LC_S016_NODE_320_length_25707_cov_5.897263	NA	NA	NA	NA	NA	NA	NA	NA	NA	NA	NA	VOG09810	sp|P17312|TERL_BPT4 Terminase, large subunit	2.9e-12	45.6	10	45	2	2	Low-quality	Genome-fragment	13.93	0		1	25707	25707	25707	25707	r__Duplodnaviria	k__Heunggongvirae	p__Uroviricota	c__Caudoviricetes	o__	f__	lytic
Brothers_LC_S016_NODE_320_length_25707_cov_5.897263	Brothers_LC_S016_NODE_320_length_25707_cov_5.897263_41	Brothers_LC_S016_NODE_320_length_25707_cov_5.897263	NA	NA	NA	NA	NA	NA	NA	NA	NA	NA	NA	NA	NA	NA	NA	NA	45	2	2	Low-quality	Genome-fragment	13.93	0		1	25707	25707	25707	25707	r__Duplodnaviria	k__Heunggongvirae	p__Uroviricota	c__Caudoviricetes	o__	f__	lytic
Brothers_LC_S016_NODE_320_length_25707_cov_5.897263	Brothers_LC_S016_NODE_320_length_25707_cov_5.897263_42	Brothers_LC_S016_NODE_320_length_25707_cov_5.897263	NA	NA	NA	NA	NA	NA	NA	NA	NA	NA	NA	NA	NA	NA	NA	NA	45	2	2	Low-quality	Genome-fragment	13.93	0		1	25707	25707	25707	25707	r__Duplodnaviria	k__Heunggongvirae	p__Uroviricota	c__Caudoviricetes	o__	f__	lytic
Brothers_LC_S016_NODE_320_length_25707_cov_5.897263	Brothers_LC_S016_NODE_320_length_25707_cov_5.897263_43	Brothers_LC_S016_NODE_320_length_25707_cov_5.897263	NA	NA	NA	NA	NA	NA	NA	NA	NA	NA	NA	NA	NA	NA	NA	NA	45	2	2	Low-quality	Genome-fragment	13.93	0		1	25707	25707	25707	25707	r__Duplodnaviria	k__Heunggongvirae	p__Uroviricota	c__Caudoviricetes	o__	f__	lytic
Brothers_LC_S016_NODE_320_length_25707_cov_5.897263	Brothers_LC_S016_NODE_320_length_25707_cov_5.897263_44	Brothers_LC_S016_NODE_320_length_25707_cov_5.897263	NA	NA	NA	NA	NA	NA	NA	NA	NA	NA	NA	NA	NA	NA	NA	NA	45	2	2	Low-quality	Genome-fragment	13.93	0		1	25707	25707	25707	25707	r__Duplodnaviria	k__Heunggongvirae	p__Uroviricota	c__Caudoviricetes	o__	f__	lytic
Brothers_LC_S016_NODE_320_length_25707_cov_5.897263	Brothers_LC_S016_NODE_320_length_25707_cov_5.897263_45	Brothers_LC_S016_NODE_320_length_25707_cov_5.897263	NA	NA	NA	NA	NA	NA	NA	NA	NA	NA	NA	NA	NA	NA	NA	NA	45	2	2	Low-quality	Genome-fragment	13.93	0		1	25707	25707	25707	25707	r__Duplodnaviria	k__Heunggongvirae	p__Uroviricota	c__Caudoviricetes	o__	f__	lytic
Brothers_LC_S016_NODE_320_length_25707_cov_5.897263	Brothers_LC_S016_NODE_320_length_25707_cov_5.897263_46	Brothers_LC_S016_NODE_320_length_25707_cov_5.897263	NA	NA	NA	NA	NA	NA	PF06067.11	Domain of unknown function (DUF932)	2.1e-38	131	0.73	VOG10569	REFSEQ hypothetical protein	2.1e-48	163.7	2.97	45	2	2	Low-quality	Genome-fragment	13.93	0		1	25707	25707	25707	25707	r__Duplodnaviria	k__Heunggongvirae	p__Uroviricota	c__Caudoviricetes	o__	f__	lytic
Brothers_LC_S016_NODE_320_length_25707_cov_5.897263	Brothers_LC_S016_NODE_320_length_25707_cov_5.897263_47	Brothers_LC_S016_NODE_320_length_25707_cov_5.897263	NA	NA	NA	NA	NA	NA	NA	NA	NA	NA	NA	VOG00563	sp|Q05292|VG77_BPML5 Gene 77 protein	6.7e-19	66.8	4.15	45	2	2	Low-quality	Genome-fragment	13.93	0		1	25707	25707	25707	25707	r__Duplodnaviria	k__Heunggongvirae	p__Uroviricota	c__Caudoviricetes	o__	f__	lytic
Brothers_LC_S016_NODE_121843_length_1625_cov_0.883178	Brothers_LC_S016_NODE_121843_length_1625_cov_0.883178_1	Brothers_LC_S016_NODE_121843_length_1625_cov_0.883178	NA	NA	NA	NA	NA	NA	NA	NA	NA	NA	NA	NA	NA	NA	NA	NA	6	1	0	Low-quality	Genome-fragment	0.53	0		1	1625	1625	1625	1625	r__Duplodnaviria	k__Heunggongvirae	p__Uroviricota	c__Caudoviricetes	o__	f__	lytic
Brothers_LC_S016_NODE_121843_length_1625_cov_0.883178	Brothers_LC_S016_NODE_121843_length_1625_cov_0.883178_2	Brothers_LC_S016_NODE_121843_length_1625_cov_0.883178	NA	NA	NA	NA	NA	NA	NA	NA	NA	NA	NA	NA	NA	NA	NA	NA	6	1	0	Low-quality	Genome-fragment	0.53	0		1	1625	1625	1625	1625	r__Duplodnaviria	k__Heunggongvirae	p__Uroviricota	c__Caudoviricetes	o__	f__	lytic
Brothers_LC_S016_NODE_121843_length_1625_cov_0.883178	Brothers_LC_S016_NODE_121843_length_1625_cov_0.883178_3	Brothers_LC_S016_NODE_121843_length_1625_cov_0.883178	NA	NA	NA	NA	NA	NA	NA	NA	NA	NA	NA	NA	NA	NA	NA	NA	6	1	0	Low-quality	Genome-fragment	0.53	0		1	1625	1625	1625	1625	r__Duplodnaviria	k__Heunggongvirae	p__Uroviricota	c__Caudoviricetes	o__	f__	lytic
Brothers_LC_S016_NODE_121843_length_1625_cov_0.883178	Brothers_LC_S016_NODE_121843_length_1625_cov_0.883178_4	Brothers_LC_S016_NODE_121843_length_1625_cov_0.883178	NA	NA	NA	NA	NA	NA	NA	NA	NA	NA	NA	NA	NA	NA	NA	NA	6	1	0	Low-quality	Genome-fragment	0.53	0		1	1625	1625	1625	1625	r__Duplodnaviria	k__Heunggongvirae	p__Uroviricota	c__Caudoviricetes	o__	f__	lytic
Brothers_LC_S016_NODE_121843_length_1625_cov_0.883178	Brothers_LC_S016_NODE_121843_length_1625_cov_0.883178_5	Brothers_LC_S016_NODE_121843_length_1625_cov_0.883178	NA	NA	NA	NA	NA	NA	NA	NA	NA	NA	NA	NA	NA	NA	NA	NA	6	1	0	Low-quality	Genome-fragment	0.53	0		1	1625	1625	1625	1625	r__Duplodnaviria	k__Heunggongvirae	p__Uroviricota	c__Caudoviricetes	o__	f__	lytic
Brothers_LC_S016_NODE_121843_length_1625_cov_0.883178	Brothers_LC_S016_NODE_121843_length_1625_cov_0.883178_6	Brothers_LC_S016_NODE_121843_length_1625_cov_0.883178	NA	NA	NA	NA	NA	NA	NA	NA	NA	NA	NA	VOG00052	REFSEQ putative Hef-like homing endonuclease	9.2e-22	76.3	4.07	6	1	0	Low-quality	Genome-fragment	0.53	0		1	1625	1625	1625	1625	r__Duplodnaviria	k__Heunggongvirae	p__Uroviricota	c__Caudoviricetes	o__	f__	lytic
Brothers_LC_S016_NODE_10538_length_5516_cov_1.451475	Brothers_LC_S016_NODE_10538_length_5516_cov_1.451475_1	Brothers_LC_S016_NODE_10538_length_5516_cov_1.451475	NA	NA	NA	NA	NA	NA	NA	NA	NA	NA	NA	NA	NA	NA	NA	NA	6	6	0	Low-quality	Genome-fragment	14.11	0		1	5516	5516	5516	5516	r__Duplodnaviria	k__Heunggongvirae	p__Uroviricota	c__Caudoviricetes	o__	f__	lytic
Brothers_LC_S016_NODE_10538_length_5516_cov_1.451475	Brothers_LC_S016_NODE_10538_length_5516_cov_1.451475_2	Brothers_LC_S016_NODE_10538_length_5516_cov_1.451475	NA	NA	NA	NA	NA	NA	NA	NA	NA	NA	NA	VOG09810	sp|P17312|TERL_BPT4 Terminase, large subunit	6.3e-27	93.8	10	6	6	0	Low-quality	Genome-fragment	14.11	0		1	5516	5516	5516	5516	r__Duplodnaviria	k__Heunggongvirae	p__Uroviricota	c__Caudoviricetes	o__	f__	lytic
Brothers_LC_S016_NODE_10538_length_5516_cov_1.451475	Brothers_LC_S016_NODE_10538_length_5516_cov_1.451475_3	Brothers_LC_S016_NODE_10538_length_5516_cov_1.451475	NA	NA	NA	NA	NA	NA	PF06074.12	Protein of unknown function (DUF935)	5.8e-113	377	0.56	VOG01729	sp|P44225|VG29_HAEIN Mu-like prophage FluMu protein gp29	8e-95	317.1	9.71	6	6	0	Low-quality	Genome-fragment	14.11	0		1	5516	5516	5516	5516	r__Duplodnaviria	k__Heunggongvirae	p__Uroviricota	c__Caudoviricetes	o__	f__	lytic
Brothers_LC_S016_NODE_10538_length_5516_cov_1.451475	Brothers_LC_S016_NODE_10538_length_5516_cov_1.451475_4	Brothers_LC_S016_NODE_10538_length_5516_cov_1.451475	NA	NA	NA	NA	NA	NA	PF04233.14	Phage Mu protein F like protein	1.8e-24	85.2	2.29	VOG02806	sp|P44226|VPF_HAEIN Mu-like prophage FluMu F protein	5.4e-65	219	1.52	6	6	0	Low-quality	Genome-fragment	14.11	0		1	5516	5516	5516	5516	r__Duplodnaviria	k__Heunggongvirae	p__Uroviricota	c__Caudoviricetes	o__	f__	lytic
Brothers_LC_S016_NODE_10538_length_5516_cov_1.451475	Brothers_LC_S016_NODE_10538_length_5516_cov_1.451475_5	Brothers_LC_S016_NODE_10538_length_5516_cov_1.451475	NA	NA	NA	NA	NA	NA	PF05069.13	Phage virion morphogenesis family	5.9e-20	70.2	1	VOG00721	sp|P36934|VPS_BPP2 Tail completion protein S	1e-25	89.2	4.11	6	6	0	Low-quality	Genome-fragment	14.11	0		1	5516	5516	5516	5516	r__Duplodnaviria	k__Heunggongvirae	p__Uroviricota	c__Caudoviricetes	o__	f__	lytic
Brothers_LC_S016_NODE_10538_length_5516_cov_1.451475	Brothers_LC_S016_NODE_10538_length_5516_cov_1.451475_6	Brothers_LC_S016_NODE_10538_length_5516_cov_1.451475	NA	NA	NA	NA	NA	NA	NA	NA	NA	NA	NA	VOG00373	sp|O05073|VPI_HAEIN Mu-like prophage FluMu I protein	6.4e-37	126.4	3.01	6	6	0	Low-quality	Genome-fragment	14.11	0		1	5516	5516	5516	5516	r__Duplodnaviria	k__Heunggongvirae	p__Uroviricota	c__Caudoviricetes	o__	f__	lytic
Brothers_LC_S016_NODE_5848_length_7253_cov_8.256245	Brothers_LC_S016_NODE_5848_length_7253_cov_8.256245_1	Brothers_LC_S016_NODE_5848_length_7253_cov_8.256245	NA	NA	NA	NA	NA	NA	NA	NA	NA	NA	NA	NA	NA	NA	NA	NA	22	0	1	Not-determined	Genome-fragment	NA	0	no viral genes detected	1	7253	7253	7253	7253	NA	NA	NA	NA	NA	NA	lytic
Brothers_LC_S016_NODE_5848_length_7253_cov_8.256245	Brothers_LC_S016_NODE_5848_length_7253_cov_8.256245_2	Brothers_LC_S016_NODE_5848_length_7253_cov_8.256245	NA	NA	NA	NA	NA	NA	NA	NA	NA	NA	NA	NA	NA	NA	NA	NA	22	0	1	Not-determined	Genome-fragment	NA	0	no viral genes detected	1	7253	7253	7253	7253	NA	NA	NA	NA	NA	NA	lytic
Brothers_LC_S016_NODE_5848_length_7253_cov_8.256245	Brothers_LC_S016_NODE_5848_length_7253_cov_8.256245_3	Brothers_LC_S016_NODE_5848_length_7253_cov_8.256245	NA	NA	NA	NA	NA	NA	NA	NA	NA	NA	NA	NA	NA	NA	NA	NA	22	0	1	Not-determined	Genome-fragment	NA	0	no viral genes detected	1	7253	7253	7253	7253	NA	NA	NA	NA	NA	NA	lytic
Brothers_LC_S016_NODE_5848_length_7253_cov_8.256245	Brothers_LC_S016_NODE_5848_length_7253_cov_8.256245_4	Brothers_LC_S016_NODE_5848_length_7253_cov_8.256245	NA	NA	NA	NA	NA	NA	NA	NA	NA	NA	NA	NA	NA	NA	NA	NA	22	0	1	Not-determined	Genome-fragment	NA	0	no viral genes detected	1	7253	7253	7253	7253	NA	NA	NA	NA	NA	NA	lytic
Brothers_LC_S016_NODE_5848_length_7253_cov_8.256245	Brothers_LC_S016_NODE_5848_length_7253_cov_8.256245_5	Brothers_LC_S016_NODE_5848_length_7253_cov_8.256245	NA	NA	NA	NA	NA	NA	NA	NA	NA	NA	NA	NA	NA	NA	NA	NA	22	0	1	Not-determined	Genome-fragment	NA	0	no viral genes detected	1	7253	7253	7253	7253	NA	NA	NA	NA	NA	NA	lytic
Brothers_LC_S016_NODE_5848_length_7253_cov_8.256245	Brothers_LC_S016_NODE_5848_length_7253_cov_8.256245_6	Brothers_LC_S016_NODE_5848_length_7253_cov_8.256245	NA	NA	NA	NA	NA	NA	NA	NA	NA	NA	NA	NA	NA	NA	NA	NA	22	0	1	Not-determined	Genome-fragment	NA	0	no viral genes detected	1	7253	7253	7253	7253	NA	NA	NA	NA	NA	NA	lytic
Brothers_LC_S016_NODE_5848_length_7253_cov_8.256245	Brothers_LC_S016_NODE_5848_length_7253_cov_8.256245_7	Brothers_LC_S016_NODE_5848_length_7253_cov_8.256245	NA	NA	NA	NA	NA	NA	NA	NA	NA	NA	NA	NA	NA	NA	NA	NA	22	0	1	Not-determined	Genome-fragment	NA	0	no viral genes detected	1	7253	7253	7253	7253	NA	NA	NA	NA	NA	NA	lytic
Brothers_LC_S016_NODE_5848_length_7253_cov_8.256245	Brothers_LC_S016_NODE_5848_length_7253_cov_8.256245_8	Brothers_LC_S016_NODE_5848_length_7253_cov_8.256245	NA	NA	NA	NA	NA	NA	NA	NA	NA	NA	NA	NA	NA	NA	NA	NA	22	0	1	Not-determined	Genome-fragment	NA	0	no viral genes detected	1	7253	7253	7253	7253	NA	NA	NA	NA	NA	NA	lytic
Brothers_LC_S016_NODE_5848_length_7253_cov_8.256245	Brothers_LC_S016_NODE_5848_length_7253_cov_8.256245_9	Brothers_LC_S016_NODE_5848_length_7253_cov_8.256245	NA	NA	NA	NA	NA	NA	NA	NA	NA	NA	NA	NA	NA	NA	NA	NA	22	0	1	Not-determined	Genome-fragment	NA	0	no viral genes detected	1	7253	7253	7253	7253	NA	NA	NA	NA	NA	NA	lytic
Brothers_LC_S016_NODE_5848_length_7253_cov_8.256245	Brothers_LC_S016_NODE_5848_length_7253_cov_8.256245_10	Brothers_LC_S016_NODE_5848_length_7253_cov_8.256245	NA	NA	NA	NA	NA	NA	NA	NA	NA	NA	NA	NA	NA	NA	NA	NA	22	0	1	Not-determined	Genome-fragment	NA	0	no viral genes detected	1	7253	7253	7253	7253	NA	NA	NA	NA	NA	NA	lytic
Brothers_LC_S016_NODE_5848_length_7253_cov_8.256245	Brothers_LC_S016_NODE_5848_length_7253_cov_8.256245_11	Brothers_LC_S016_NODE_5848_length_7253_cov_8.256245	NA	NA	NA	NA	NA	NA	NA	NA	NA	NA	NA	NA	NA	NA	NA	NA	22	0	1	Not-determined	Genome-fragment	NA	0	no viral genes detected	1	7253	7253	7253	7253	NA	NA	NA	NA	NA	NA	lytic
Brothers_LC_S016_NODE_5848_length_7253_cov_8.256245	Brothers_LC_S016_NODE_5848_length_7253_cov_8.256245_12	Brothers_LC_S016_NODE_5848_length_7253_cov_8.256245	NA	NA	NA	NA	NA	NA	NA	NA	NA	NA	NA	NA	NA	NA	NA	NA	22	0	1	Not-determined	Genome-fragment	NA	0	no viral genes detected	1	7253	7253	7253	7253	NA	NA	NA	NA	NA	NA	lytic
Brothers_LC_S016_NODE_5848_length_7253_cov_8.256245	Brothers_LC_S016_NODE_5848_length_7253_cov_8.256245_13	Brothers_LC_S016_NODE_5848_length_7253_cov_8.256245	NA	NA	NA	NA	NA	NA	NA	NA	NA	NA	NA	NA	NA	NA	NA	NA	22	0	1	Not-determined	Genome-fragment	NA	0	no viral genes detected	1	7253	7253	7253	7253	NA	NA	NA	NA	NA	NA	lytic
Brothers_LC_S016_NODE_5848_length_7253_cov_8.256245	Brothers_LC_S016_NODE_5848_length_7253_cov_8.256245_14	Brothers_LC_S016_NODE_5848_length_7253_cov_8.256245	NA	NA	NA	NA	NA	NA	NA	NA	NA	NA	NA	NA	NA	NA	NA	NA	22	0	1	Not-determined	Genome-fragment	NA	0	no viral genes detected	1	7253	7253	7253	7253	NA	NA	NA	NA	NA	NA	lytic
Brothers_LC_S016_NODE_5848_length_7253_cov_8.256245	Brothers_LC_S016_NODE_5848_length_7253_cov_8.256245_15	Brothers_LC_S016_NODE_5848_length_7253_cov_8.256245	NA	NA	NA	NA	NA	NA	NA	NA	NA	NA	NA	NA	NA	NA	NA	NA	22	0	1	Not-determined	Genome-fragment	NA	0	no viral genes detected	1	7253	7253	7253	7253	NA	NA	NA	NA	NA	NA	lytic
Brothers_LC_S016_NODE_5848_length_7253_cov_8.256245	Brothers_LC_S016_NODE_5848_length_7253_cov_8.256245_16	Brothers_LC_S016_NODE_5848_length_7253_cov_8.256245	K08981	NA	K08981; putative membrane protein	3.2e-14	52.8	0.01	PF03703.14	Bacterial PH domain	2.5e-17	61.5	0.04	VOG11879	REFSEQ hypothetical protein	9.8e-27	92.1	0.83	22	0	1	Not-determined	Genome-fragment	NA	0	no viral genes detected	1	7253	7253	7253	7253	NA	NA	NA	NA	NA	NA	lytic
Brothers_LC_S016_NODE_5848_length_7253_cov_8.256245	Brothers_LC_S016_NODE_5848_length_7253_cov_8.256245_17	Brothers_LC_S016_NODE_5848_length_7253_cov_8.256245	NA	NA	NA	NA	NA	NA	NA	NA	NA	NA	NA	NA	NA	NA	NA	NA	22	0	1	Not-determined	Genome-fragment	NA	0	no viral genes detected	1	7253	7253	7253	7253	NA	NA	NA	NA	NA	NA	lytic
Brothers_LC_S016_NODE_5848_length_7253_cov_8.256245	Brothers_LC_S016_NODE_5848_length_7253_cov_8.256245_18	Brothers_LC_S016_NODE_5848_length_7253_cov_8.256245	NA	NA	NA	NA	NA	NA	NA	NA	NA	NA	NA	VOG06155	sp|C1JJY7|VP8_HAPV1 Virion protein 8	5.8e-16	57	1	22	0	1	Not-determined	Genome-fragment	NA	0	no viral genes detected	1	7253	7253	7253	7253	NA	NA	NA	NA	NA	NA	lytic
Brothers_LC_S016_NODE_5848_length_7253_cov_8.256245	Brothers_LC_S016_NODE_5848_length_7253_cov_8.256245_19	Brothers_LC_S016_NODE_5848_length_7253_cov_8.256245	NA	NA	NA	NA	NA	NA	NA	NA	NA	NA	NA	NA	NA	NA	NA	NA	22	0	1	Not-determined	Genome-fragment	NA	0	no viral genes detected	1	7253	7253	7253	7253	NA	NA	NA	NA	NA	NA	lytic
Brothers_LC_S016_NODE_5848_length_7253_cov_8.256245	Brothers_LC_S016_NODE_5848_length_7253_cov_8.256245_20	Brothers_LC_S016_NODE_5848_length_7253_cov_8.256245	NA	NA	NA	NA	NA	NA	NA	NA	NA	NA	NA	NA	NA	NA	NA	NA	22	0	1	Not-determined	Genome-fragment	NA	0	no viral genes detected	1	7253	7253	7253	7253	NA	NA	NA	NA	NA	NA	lytic
Brothers_LC_S016_NODE_5848_length_7253_cov_8.256245	Brothers_LC_S016_NODE_5848_length_7253_cov_8.256245_21	Brothers_LC_S016_NODE_5848_length_7253_cov_8.256245	NA	NA	NA	NA	NA	NA	NA	NA	NA	NA	NA	NA	NA	NA	NA	NA	22	0	1	Not-determined	Genome-fragment	NA	0	no viral genes detected	1	7253	7253	7253	7253	NA	NA	NA	NA	NA	NA	lytic
Brothers_LC_S016_NODE_5848_length_7253_cov_8.256245	Brothers_LC_S016_NODE_5848_length_7253_cov_8.256245_22	Brothers_LC_S016_NODE_5848_length_7253_cov_8.256245	NA	NA	NA	NA	NA	NA	NA	NA	NA	NA	NA	NA	NA	NA	NA	NA	22	0	1	Not-determined	Genome-fragment	NA	0	no viral genes detected	1	7253	7253	7253	7253	NA	NA	NA	NA	NA	NA	lytic
Brothers_LC_S016_NODE_51689_length_2552_cov_1.223093	Brothers_LC_S016_NODE_51689_length_2552_cov_1.223093_1	Brothers_LC_S016_NODE_51689_length_2552_cov_1.223093	NA	NA	NA	NA	NA	NA	NA	NA	NA	NA	NA	NA	NA	NA	NA	NA	6	1	0	Low-quality	Genome-fragment	4.07	0		1	2552	2552	2552	2552	r__Duplodnaviria	k__Heunggongvirae	p__Uroviricota	c__Caudoviricetes	o__	f__	lytic
Brothers_LC_S016_NODE_51689_length_2552_cov_1.223093	Brothers_LC_S016_NODE_51689_length_2552_cov_1.223093_2	Brothers_LC_S016_NODE_51689_length_2552_cov_1.223093	NA	NA	NA	NA	NA	NA	NA	NA	NA	NA	NA	VOG01507	sp|P03765|NINB_LAMBD Protein ninB	8.9e-12	43.7	3.4	6	1	0	Low-quality	Genome-fragment	4.07	0		1	2552	2552	2552	2552	r__Duplodnaviria	k__Heunggongvirae	p__Uroviricota	c__Caudoviricetes	o__	f__	lytic
Brothers_LC_S016_NODE_51689_length_2552_cov_1.223093	Brothers_LC_S016_NODE_51689_length_2552_cov_1.223093_3	Brothers_LC_S016_NODE_51689_length_2552_cov_1.223093	NA	NA	NA	NA	NA	NA	NA	NA	NA	NA	NA	NA	NA	NA	NA	NA	6	1	0	Low-quality	Genome-fragment	4.07	0		1	2552	2552	2552	2552	r__Duplodnaviria	k__Heunggongvirae	p__Uroviricota	c__Caudoviricetes	o__	f__	lytic
Brothers_LC_S016_NODE_51689_length_2552_cov_1.223093	Brothers_LC_S016_NODE_51689_length_2552_cov_1.223093_4	Brothers_LC_S016_NODE_51689_length_2552_cov_1.223093	NA	NA	NA	NA	NA	NA	NA	NA	NA	NA	NA	NA	NA	NA	NA	NA	6	1	0	Low-quality	Genome-fragment	4.07	0		1	2552	2552	2552	2552	r__Duplodnaviria	k__Heunggongvirae	p__Uroviricota	c__Caudoviricetes	o__	f__	lytic
Brothers_LC_S016_NODE_51689_length_2552_cov_1.223093	Brothers_LC_S016_NODE_51689_length_2552_cov_1.223093_5	Brothers_LC_S016_NODE_51689_length_2552_cov_1.223093	NA	NA	NA	NA	NA	NA	NA	NA	NA	NA	NA	NA	NA	NA	NA	NA	6	1	0	Low-quality	Genome-fragment	4.07	0		1	2552	2552	2552	2552	r__Duplodnaviria	k__Heunggongvirae	p__Uroviricota	c__Caudoviricetes	o__	f__	lytic
Brothers_LC_S016_NODE_51689_length_2552_cov_1.223093	Brothers_LC_S016_NODE_51689_length_2552_cov_1.223093_6	Brothers_LC_S016_NODE_51689_length_2552_cov_1.223093	NA	NA	NA	NA	NA	NA	NA	NA	NA	NA	NA	NA	NA	NA	NA	NA	6	1	0	Low-quality	Genome-fragment	4.07	0		1	2552	2552	2552	2552	r__Duplodnaviria	k__Heunggongvirae	p__Uroviricota	c__Caudoviricetes	o__	f__	lytic
Brothers_LC_S016_NODE_16522_length_4466_cov_1.731274	Brothers_LC_S016_NODE_16522_length_4466_cov_1.731274_1	Brothers_LC_S016_NODE_16522_length_4466_cov_1.731274	NA	NA	NA	NA	NA	NA	NA	NA	NA	NA	NA	NA	NA	NA	NA	NA	12	0	0	Not-determined	Genome-fragment	NA	0	no viral genes detected	1	4466	4466	4466	4466	NA	NA	NA	NA	NA	NA	lytic
Brothers_LC_S016_NODE_16522_length_4466_cov_1.731274	Brothers_LC_S016_NODE_16522_length_4466_cov_1.731274_2	Brothers_LC_S016_NODE_16522_length_4466_cov_1.731274	NA	NA	NA	NA	NA	NA	NA	NA	NA	NA	NA	NA	NA	NA	NA	NA	12	0	0	Not-determined	Genome-fragment	NA	0	no viral genes detected	1	4466	4466	4466	4466	NA	NA	NA	NA	NA	NA	lytic
Brothers_LC_S016_NODE_16522_length_4466_cov_1.731274	Brothers_LC_S016_NODE_16522_length_4466_cov_1.731274_3	Brothers_LC_S016_NODE_16522_length_4466_cov_1.731274	NA	NA	NA	NA	NA	NA	NA	NA	NA	NA	NA	NA	NA	NA	NA	NA	12	0	0	Not-determined	Genome-fragment	NA	0	no viral genes detected	1	4466	4466	4466	4466	NA	NA	NA	NA	NA	NA	lytic
Brothers_LC_S016_NODE_16522_length_4466_cov_1.731274	Brothers_LC_S016_NODE_16522_length_4466_cov_1.731274_4	Brothers_LC_S016_NODE_16522_length_4466_cov_1.731274	NA	NA	NA	NA	NA	NA	NA	NA	NA	NA	NA	NA	NA	NA	NA	NA	12	0	0	Not-determined	Genome-fragment	NA	0	no viral genes detected	1	4466	4466	4466	4466	NA	NA	NA	NA	NA	NA	lytic
Brothers_LC_S016_NODE_16522_length_4466_cov_1.731274	Brothers_LC_S016_NODE_16522_length_4466_cov_1.731274_5	Brothers_LC_S016_NODE_16522_length_4466_cov_1.731274	NA	NA	NA	NA	NA	NA	NA	NA	NA	NA	NA	NA	NA	NA	NA	NA	12	0	0	Not-determined	Genome-fragment	NA	0	no viral genes detected	1	4466	4466	4466	4466	NA	NA	NA	NA	NA	NA	lytic
Brothers_LC_S016_NODE_16522_length_4466_cov_1.731274	Brothers_LC_S016_NODE_16522_length_4466_cov_1.731274_6	Brothers_LC_S016_NODE_16522_length_4466_cov_1.731274	NA	NA	NA	NA	NA	NA	NA	NA	NA	NA	NA	NA	NA	NA	NA	NA	12	0	0	Not-determined	Genome-fragment	NA	0	no viral genes detected	1	4466	4466	4466	4466	NA	NA	NA	NA	NA	NA	lytic
Brothers_LC_S016_NODE_16522_length_4466_cov_1.731274	Brothers_LC_S016_NODE_16522_length_4466_cov_1.731274_7	Brothers_LC_S016_NODE_16522_length_4466_cov_1.731274	NA	NA	NA	NA	NA	NA	NA	NA	NA	NA	NA	NA	NA	NA	NA	NA	12	0	0	Not-determined	Genome-fragment	NA	0	no viral genes detected	1	4466	4466	4466	4466	NA	NA	NA	NA	NA	NA	lytic
Brothers_LC_S016_NODE_16522_length_4466_cov_1.731274	Brothers_LC_S016_NODE_16522_length_4466_cov_1.731274_8	Brothers_LC_S016_NODE_16522_length_4466_cov_1.731274	NA	NA	NA	NA	NA	NA	NA	NA	NA	NA	NA	VOG16934	REFSEQ hypothetical protein	7.8e-15	53.4	0.25	12	0	0	Not-determined	Genome-fragment	NA	0	no viral genes detected	1	4466	4466	4466	4466	NA	NA	NA	NA	NA	NA	lytic
Brothers_LC_S016_NODE_16522_length_4466_cov_1.731274	Brothers_LC_S016_NODE_16522_length_4466_cov_1.731274_9	Brothers_LC_S016_NODE_16522_length_4466_cov_1.731274	NA	NA	NA	NA	NA	NA	NA	NA	NA	NA	NA	NA	NA	NA	NA	NA	12	0	0	Not-determined	Genome-fragment	NA	0	no viral genes detected	1	4466	4466	4466	4466	NA	NA	NA	NA	NA	NA	lytic
Brothers_LC_S016_NODE_16522_length_4466_cov_1.731274	Brothers_LC_S016_NODE_16522_length_4466_cov_1.731274_10	Brothers_LC_S016_NODE_16522_length_4466_cov_1.731274	NA	NA	NA	NA	NA	NA	NA	NA	NA	NA	NA	NA	NA	NA	NA	NA	12	0	0	Not-determined	Genome-fragment	NA	0	no viral genes detected	1	4466	4466	4466	4466	NA	NA	NA	NA	NA	NA	lytic
Brothers_LC_S016_NODE_16522_length_4466_cov_1.731274	Brothers_LC_S016_NODE_16522_length_4466_cov_1.731274_11	Brothers_LC_S016_NODE_16522_length_4466_cov_1.731274	NA	NA	NA	NA	NA	NA	NA	NA	NA	NA	NA	NA	NA	NA	NA	NA	12	0	0	Not-determined	Genome-fragment	NA	0	no viral genes detected	1	4466	4466	4466	4466	NA	NA	NA	NA	NA	NA	lytic
Brothers_LC_S016_NODE_145451_length_1473_cov_2.352897	Brothers_LC_S016_NODE_145451_length_1473_cov_2.352897_1	Brothers_LC_S016_NODE_145451_length_1473_cov_2.352897	NA	NA	NA	NA	NA	NA	NA	NA	NA	NA	NA	VOG24542	REFSEQ hypothetical protein	1.7e-18	65.6	0.05	5	1	0	Low-quality	Genome-fragment	0.9	0		1	1473	1473	1473	1473	NA	NA	NA	NA	NA	NA	lytic
Brothers_LC_S016_NODE_145451_length_1473_cov_2.352897	Brothers_LC_S016_NODE_145451_length_1473_cov_2.352897_2	Brothers_LC_S016_NODE_145451_length_1473_cov_2.352897	NA	NA	NA	NA	NA	NA	NA	NA	NA	NA	NA	NA	NA	NA	NA	NA	5	1	0	Low-quality	Genome-fragment	0.9	0		1	1473	1473	1473	1473	NA	NA	NA	NA	NA	NA	lytic
Brothers_LC_S016_NODE_145451_length_1473_cov_2.352897	Brothers_LC_S016_NODE_145451_length_1473_cov_2.352897_3	Brothers_LC_S016_NODE_145451_length_1473_cov_2.352897	NA	NA	NA	NA	NA	NA	NA	NA	NA	NA	NA	NA	NA	NA	NA	NA	5	1	0	Low-quality	Genome-fragment	0.9	0		1	1473	1473	1473	1473	NA	NA	NA	NA	NA	NA	lytic
Brothers_LC_S016_NODE_145451_length_1473_cov_2.352897	Brothers_LC_S016_NODE_145451_length_1473_cov_2.352897_4	Brothers_LC_S016_NODE_145451_length_1473_cov_2.352897	NA	NA	NA	NA	NA	NA	NA	NA	NA	NA	NA	NA	NA	NA	NA	NA	5	1	0	Low-quality	Genome-fragment	0.9	0		1	1473	1473	1473	1473	NA	NA	NA	NA	NA	NA	lytic
Brothers_LC_S016_NODE_145451_length_1473_cov_2.352897	Brothers_LC_S016_NODE_145451_length_1473_cov_2.352897_5	Brothers_LC_S016_NODE_145451_length_1473_cov_2.352897	NA	NA	NA	NA	NA	NA	NA	NA	NA	NA	NA	NA	NA	NA	NA	NA	5	1	0	Low-quality	Genome-fragment	0.9	0		1	1473	1473	1473	1473	NA	NA	NA	NA	NA	NA	lytic
Brothers_LC_S016_NODE_9157_length_5890_cov_4.359014	Brothers_LC_S016_NODE_9157_length_5890_cov_4.359014_1	Brothers_LC_S016_NODE_9157_length_5890_cov_4.359014	NA	NA	NA	NA	NA	NA	NA	NA	NA	NA	NA	NA	NA	NA	NA	NA	12	0	0	Not-determined	Genome-fragment	NA	0	no viral genes detected	1	5890	5890	5890	5890	r__Duplodnaviria	k__Heunggongvirae	p__Uroviricota	c__Caudoviricetes	o__	f__	lytic
Brothers_LC_S016_NODE_9157_length_5890_cov_4.359014	Brothers_LC_S016_NODE_9157_length_5890_cov_4.359014_2	Brothers_LC_S016_NODE_9157_length_5890_cov_4.359014	NA	NA	NA	NA	NA	NA	NA	NA	NA	NA	NA	NA	NA	NA	NA	NA	12	0	0	Not-determined	Genome-fragment	NA	0	no viral genes detected	1	5890	5890	5890	5890	r__Duplodnaviria	k__Heunggongvirae	p__Uroviricota	c__Caudoviricetes	o__	f__	lytic
Brothers_LC_S016_NODE_9157_length_5890_cov_4.359014	Brothers_LC_S016_NODE_9157_length_5890_cov_4.359014_3	Brothers_LC_S016_NODE_9157_length_5890_cov_4.359014	NA	NA	NA	NA	NA	NA	NA	NA	NA	NA	NA	NA	NA	NA	NA	NA	12	0	0	Not-determined	Genome-fragment	NA	0	no viral genes detected	1	5890	5890	5890	5890	r__Duplodnaviria	k__Heunggongvirae	p__Uroviricota	c__Caudoviricetes	o__	f__	lytic
Brothers_LC_S016_NODE_9157_length_5890_cov_4.359014	Brothers_LC_S016_NODE_9157_length_5890_cov_4.359014_4	Brothers_LC_S016_NODE_9157_length_5890_cov_4.359014	NA	NA	NA	NA	NA	NA	NA	NA	NA	NA	NA	NA	NA	NA	NA	NA	12	0	0	Not-determined	Genome-fragment	NA	0	no viral genes detected	1	5890	5890	5890	5890	r__Duplodnaviria	k__Heunggongvirae	p__Uroviricota	c__Caudoviricetes	o__	f__	lytic
Brothers_LC_S016_NODE_9157_length_5890_cov_4.359014	Brothers_LC_S016_NODE_9157_length_5890_cov_4.359014_5	Brothers_LC_S016_NODE_9157_length_5890_cov_4.359014	NA	NA	NA	NA	NA	NA	NA	NA	NA	NA	NA	NA	NA	NA	NA	NA	12	0	0	Not-determined	Genome-fragment	NA	0	no viral genes detected	1	5890	5890	5890	5890	r__Duplodnaviria	k__Heunggongvirae	p__Uroviricota	c__Caudoviricetes	o__	f__	lytic
Brothers_LC_S016_NODE_9157_length_5890_cov_4.359014	Brothers_LC_S016_NODE_9157_length_5890_cov_4.359014_6	Brothers_LC_S016_NODE_9157_length_5890_cov_4.359014	NA	NA	NA	NA	NA	NA	NA	NA	NA	NA	NA	NA	NA	NA	NA	NA	12	0	0	Not-determined	Genome-fragment	NA	0	no viral genes detected	1	5890	5890	5890	5890	r__Duplodnaviria	k__Heunggongvirae	p__Uroviricota	c__Caudoviricetes	o__	f__	lytic
Brothers_LC_S016_NODE_9157_length_5890_cov_4.359014	Brothers_LC_S016_NODE_9157_length_5890_cov_4.359014_7	Brothers_LC_S016_NODE_9157_length_5890_cov_4.359014	NA	NA	NA	NA	NA	NA	NA	NA	NA	NA	NA	NA	NA	NA	NA	NA	12	0	0	Not-determined	Genome-fragment	NA	0	no viral genes detected	1	5890	5890	5890	5890	r__Duplodnaviria	k__Heunggongvirae	p__Uroviricota	c__Caudoviricetes	o__	f__	lytic
Brothers_LC_S016_NODE_9157_length_5890_cov_4.359014	Brothers_LC_S016_NODE_9157_length_5890_cov_4.359014_8	Brothers_LC_S016_NODE_9157_length_5890_cov_4.359014	NA	NA	NA	NA	NA	NA	NA	NA	NA	NA	NA	NA	NA	NA	NA	NA	12	0	0	Not-determined	Genome-fragment	NA	0	no viral genes detected	1	5890	5890	5890	5890	r__Duplodnaviria	k__Heunggongvirae	p__Uroviricota	c__Caudoviricetes	o__	f__	lytic
Brothers_LC_S016_NODE_9157_length_5890_cov_4.359014	Brothers_LC_S016_NODE_9157_length_5890_cov_4.359014_9	Brothers_LC_S016_NODE_9157_length_5890_cov_4.359014	NA	NA	NA	NA	NA	NA	NA	NA	NA	NA	NA	NA	NA	NA	NA	NA	12	0	0	Not-determined	Genome-fragment	NA	0	no viral genes detected	1	5890	5890	5890	5890	r__Duplodnaviria	k__Heunggongvirae	p__Uroviricota	c__Caudoviricetes	o__	f__	lytic
Brothers_LC_S016_NODE_9157_length_5890_cov_4.359014	Brothers_LC_S016_NODE_9157_length_5890_cov_4.359014_10	Brothers_LC_S016_NODE_9157_length_5890_cov_4.359014	K03671	NA	trxA; thioredoxin 1	2.2e-15	57.4	0.41	PF00085.20	Thioredoxin	9.6e-13	46.6	0.5	VOG00036	sp|P00276|GLRX_BPT4 Glutaredoxin	5.2e-11	40.6	4.88	12	0	0	Not-determined	Genome-fragment	NA	0	no viral genes detected	1	5890	5890	5890	5890	r__Duplodnaviria	k__Heunggongvirae	p__Uroviricota	c__Caudoviricetes	o__	f__	lytic
Brothers_LC_S016_NODE_9157_length_5890_cov_4.359014	Brothers_LC_S016_NODE_9157_length_5890_cov_4.359014_11	Brothers_LC_S016_NODE_9157_length_5890_cov_4.359014	NA	NA	NA	NA	NA	NA	NA	NA	NA	NA	NA	NA	NA	NA	NA	NA	12	0	0	Not-determined	Genome-fragment	NA	0	no viral genes detected	1	5890	5890	5890	5890	r__Duplodnaviria	k__Heunggongvirae	p__Uroviricota	c__Caudoviricetes	o__	f__	lytic
Brothers_LC_S016_NODE_9157_length_5890_cov_4.359014	Brothers_LC_S016_NODE_9157_length_5890_cov_4.359014_12	Brothers_LC_S016_NODE_9157_length_5890_cov_4.359014	NA	NA	NA	NA	NA	NA	NA	NA	NA	NA	NA	VOG00320	sp|P32839|BCS1_YEAST Mitochondrial chaperone BCS1	5.5e-24	83.5	1.19	12	0	0	Not-determined	Genome-fragment	NA	0	no viral genes detected	1	5890	5890	5890	5890	r__Duplodnaviria	k__Heunggongvirae	p__Uroviricota	c__Caudoviricetes	o__	f__	lytic
Brothers_LC_S016_NODE_2677_length_10467_cov_2.285493	Brothers_LC_S016_NODE_2677_length_10467_cov_2.285493_1	Brothers_LC_S016_NODE_2677_length_10467_cov_2.285493	NA	NA	NA	NA	NA	NA	NA	NA	NA	NA	NA	NA	NA	NA	NA	NA	7	0	0	Not-determined	Genome-fragment	NA	0	no viral genes detected	1	10467	10467	10467	10467	r__Duplodnaviria	k__Heunggongvirae	p__Uroviricota	c__Caudoviricetes	o__	f__	lytic
Brothers_LC_S016_NODE_2677_length_10467_cov_2.285493	Brothers_LC_S016_NODE_2677_length_10467_cov_2.285493_2	Brothers_LC_S016_NODE_2677_length_10467_cov_2.285493	NA	NA	NA	NA	NA	NA	NA	NA	NA	NA	NA	NA	NA	NA	NA	NA	7	0	0	Not-determined	Genome-fragment	NA	0	no viral genes detected	1	10467	10467	10467	10467	r__Duplodnaviria	k__Heunggongvirae	p__Uroviricota	c__Caudoviricetes	o__	f__	lytic
Brothers_LC_S016_NODE_2677_length_10467_cov_2.285493	Brothers_LC_S016_NODE_2677_length_10467_cov_2.285493_3	Brothers_LC_S016_NODE_2677_length_10467_cov_2.285493	NA	NA	NA	NA	NA	NA	PF17963.1	Bacterial Ig domain	3.7e-11	42.3	0.01	NA	NA	NA	NA	NA	7	0	0	Not-determined	Genome-fragment	NA	0	no viral genes detected	1	10467	10467	10467	10467	r__Duplodnaviria	k__Heunggongvirae	p__Uroviricota	c__Caudoviricetes	o__	f__	lytic
Brothers_LC_S016_NODE_2677_length_10467_cov_2.285493	Brothers_LC_S016_NODE_2677_length_10467_cov_2.285493_4	Brothers_LC_S016_NODE_2677_length_10467_cov_2.285493	NA	NA	NA	NA	NA	NA	NA	NA	NA	NA	NA	VOG01165	REFSEQ hypothetical protein	2.9e-16	57.5	0.52	7	0	0	Not-determined	Genome-fragment	NA	0	no viral genes detected	1	10467	10467	10467	10467	r__Duplodnaviria	k__Heunggongvirae	p__Uroviricota	c__Caudoviricetes	o__	f__	lytic
Brothers_LC_S016_NODE_2677_length_10467_cov_2.285493	Brothers_LC_S016_NODE_2677_length_10467_cov_2.285493_5	Brothers_LC_S016_NODE_2677_length_10467_cov_2.285493	NA	NA	NA	NA	NA	NA	NA	NA	NA	NA	NA	NA	NA	NA	NA	NA	7	0	0	Not-determined	Genome-fragment	NA	0	no viral genes detected	1	10467	10467	10467	10467	r__Duplodnaviria	k__Heunggongvirae	p__Uroviricota	c__Caudoviricetes	o__	f__	lytic
Brothers_LC_S016_NODE_2677_length_10467_cov_2.285493	Brothers_LC_S016_NODE_2677_length_10467_cov_2.285493_6	Brothers_LC_S016_NODE_2677_length_10467_cov_2.285493	NA	NA	NA	NA	NA	NA	NA	NA	NA	NA	NA	NA	NA	NA	NA	NA	7	0	0	Not-determined	Genome-fragment	NA	0	no viral genes detected	1	10467	10467	10467	10467	r__Duplodnaviria	k__Heunggongvirae	p__Uroviricota	c__Caudoviricetes	o__	f__	lytic
Brothers_LC_S016_NODE_2677_length_10467_cov_2.285493	Brothers_LC_S016_NODE_2677_length_10467_cov_2.285493_7	Brothers_LC_S016_NODE_2677_length_10467_cov_2.285493	NA	NA	NA	NA	NA	NA	NA	NA	NA	NA	NA	VOG09930	REFSEQ hypothetical protein	2.7e-11	40.8	0.11	7	0	0	Not-determined	Genome-fragment	NA	0	no viral genes detected	1	10467	10467	10467	10467	r__Duplodnaviria	k__Heunggongvirae	p__Uroviricota	c__Caudoviricetes	o__	f__	lytic
Brothers_LC_S016_NODE_19335_length_4141_cov_2.550573	Brothers_LC_S016_NODE_19335_length_4141_cov_2.550573_1	Brothers_LC_S016_NODE_19335_length_4141_cov_2.550573	NA	NA	NA	NA	NA	NA	NA	NA	NA	NA	NA	NA	NA	NA	NA	NA	5	2	0	Low-quality	Genome-fragment	5.68	0		1	4141	4141	4141	4141	r__Duplodnaviria	k__Heunggongvirae	p__Uroviricota	c__Caudoviricetes	o__	f__	lytic
Brothers_LC_S016_NODE_19335_length_4141_cov_2.550573	Brothers_LC_S016_NODE_19335_length_4141_cov_2.550573_2	Brothers_LC_S016_NODE_19335_length_4141_cov_2.550573	NA	NA	NA	NA	NA	NA	NA	NA	NA	NA	NA	NA	NA	NA	NA	NA	5	2	0	Low-quality	Genome-fragment	5.68	0		1	4141	4141	4141	4141	r__Duplodnaviria	k__Heunggongvirae	p__Uroviricota	c__Caudoviricetes	o__	f__	lytic
Brothers_LC_S016_NODE_19335_length_4141_cov_2.550573	Brothers_LC_S016_NODE_19335_length_4141_cov_2.550573_3	Brothers_LC_S016_NODE_19335_length_4141_cov_2.550573	NA	NA	NA	NA	NA	NA	NA	NA	NA	NA	NA	VOG00110	REFSEQ hypothetical protein	8.8e-33	112.1	10	5	2	0	Low-quality	Genome-fragment	5.68	0		1	4141	4141	4141	4141	r__Duplodnaviria	k__Heunggongvirae	p__Uroviricota	c__Caudoviricetes	o__	f__	lytic
Brothers_LC_S016_NODE_19335_length_4141_cov_2.550573	Brothers_LC_S016_NODE_19335_length_4141_cov_2.550573_4	Brothers_LC_S016_NODE_19335_length_4141_cov_2.550573	NA	NA	NA	NA	NA	NA	NA	NA	NA	NA	NA	NA	NA	NA	NA	NA	5	2	0	Low-quality	Genome-fragment	5.68	0		1	4141	4141	4141	4141	r__Duplodnaviria	k__Heunggongvirae	p__Uroviricota	c__Caudoviricetes	o__	f__	lytic
Brothers_LC_S016_NODE_19335_length_4141_cov_2.550573	Brothers_LC_S016_NODE_19335_length_4141_cov_2.550573_5	Brothers_LC_S016_NODE_19335_length_4141_cov_2.550573	NA	NA	NA	NA	NA	NA	NA	NA	NA	NA	NA	NA	NA	NA	NA	NA	5	2	0	Low-quality	Genome-fragment	5.68	0		1	4141	4141	4141	4141	r__Duplodnaviria	k__Heunggongvirae	p__Uroviricota	c__Caudoviricetes	o__	f__	lytic
Brothers_LC_S016_NODE_127453_length_1585_cov_1.676269	Brothers_LC_S016_NODE_127453_length_1585_cov_1.676269_1	Brothers_LC_S016_NODE_127453_length_1585_cov_1.676269	NA	NA	NA	NA	NA	NA	NA	NA	NA	NA	NA	NA	NA	NA	NA	NA	5	1	0	Low-quality	Genome-fragment	1.46	0		1	1585	1585	1585	1585	r__Duplodnaviria	k__Heunggongvirae	p__Uroviricota	c__Caudoviricetes	o__	f__	lytic
Brothers_LC_S016_NODE_127453_length_1585_cov_1.676269	Brothers_LC_S016_NODE_127453_length_1585_cov_1.676269_2	Brothers_LC_S016_NODE_127453_length_1585_cov_1.676269	NA	NA	NA	NA	NA	NA	NA	NA	NA	NA	NA	NA	NA	NA	NA	NA	5	1	0	Low-quality	Genome-fragment	1.46	0		1	1585	1585	1585	1585	r__Duplodnaviria	k__Heunggongvirae	p__Uroviricota	c__Caudoviricetes	o__	f__	lytic
Brothers_LC_S016_NODE_127453_length_1585_cov_1.676269	Brothers_LC_S016_NODE_127453_length_1585_cov_1.676269_3	Brothers_LC_S016_NODE_127453_length_1585_cov_1.676269	NA	NA	NA	NA	NA	NA	NA	NA	NA	NA	NA	VOG01756	REFSEQ hypothetical protein	1e-20	72.6	1.67	5	1	0	Low-quality	Genome-fragment	1.46	0		1	1585	1585	1585	1585	r__Duplodnaviria	k__Heunggongvirae	p__Uroviricota	c__Caudoviricetes	o__	f__	lytic
Brothers_LC_S016_NODE_127453_length_1585_cov_1.676269	Brothers_LC_S016_NODE_127453_length_1585_cov_1.676269_4	Brothers_LC_S016_NODE_127453_length_1585_cov_1.676269	NA	NA	NA	NA	NA	NA	NA	NA	NA	NA	NA	NA	NA	NA	NA	NA	5	1	0	Low-quality	Genome-fragment	1.46	0		1	1585	1585	1585	1585	r__Duplodnaviria	k__Heunggongvirae	p__Uroviricota	c__Caudoviricetes	o__	f__	lytic
Brothers_LC_S016_NODE_127453_length_1585_cov_1.676269	Brothers_LC_S016_NODE_127453_length_1585_cov_1.676269_5	Brothers_LC_S016_NODE_127453_length_1585_cov_1.676269	K14415	NA	RTCB, rtcB; tRNA-splicing ligase RtcB (3'-phosphate/5'-hydroxy nucleic acid ligase) [EC:6.5.1.8]	4.9e-30	105.2	0.78	PF01139.17	tRNA-splicing ligase RtcB	1.3e-31	108.8	0.78	VOG01100	sp|P46850|RTCB_ECOLI RNA-splicing ligase RtcB	7e-56	188.5	2.89	5	1	0	Low-quality	Genome-fragment	1.46	0		1	1585	1585	1585	1585	r__Duplodnaviria	k__Heunggongvirae	p__Uroviricota	c__Caudoviricetes	o__	f__	lytic
Brothers_LC_S016_NODE_97948_length_1826_cov_2.442613	Brothers_LC_S016_NODE_97948_length_1826_cov_2.442613_1	Brothers_LC_S016_NODE_97948_length_1826_cov_2.442613	NA	NA	NA	NA	NA	NA	NA	NA	NA	NA	NA	NA	NA	NA	NA	NA	7	1	0	Low-quality	Genome-fragment	2.48	0		1	1826	1826	1826	1826	r__Duplodnaviria	k__Heunggongvirae	p__Uroviricota	c__Caudoviricetes	o__	f__	lytic
Brothers_LC_S016_NODE_97948_length_1826_cov_2.442613	Brothers_LC_S016_NODE_97948_length_1826_cov_2.442613_2	Brothers_LC_S016_NODE_97948_length_1826_cov_2.442613	NA	NA	NA	NA	NA	NA	NA	NA	NA	NA	NA	NA	NA	NA	NA	NA	7	1	0	Low-quality	Genome-fragment	2.48	0		1	1826	1826	1826	1826	r__Duplodnaviria	k__Heunggongvirae	p__Uroviricota	c__Caudoviricetes	o__	f__	lytic
Brothers_LC_S016_NODE_97948_length_1826_cov_2.442613	Brothers_LC_S016_NODE_97948_length_1826_cov_2.442613_3	Brothers_LC_S016_NODE_97948_length_1826_cov_2.442613	NA	NA	NA	NA	NA	NA	NA	NA	NA	NA	NA	NA	NA	NA	NA	NA	7	1	0	Low-quality	Genome-fragment	2.48	0		1	1826	1826	1826	1826	r__Duplodnaviria	k__Heunggongvirae	p__Uroviricota	c__Caudoviricetes	o__	f__	lytic
Brothers_LC_S016_NODE_97948_length_1826_cov_2.442613	Brothers_LC_S016_NODE_97948_length_1826_cov_2.442613_4	Brothers_LC_S016_NODE_97948_length_1826_cov_2.442613	NA	NA	NA	NA	NA	NA	NA	NA	NA	NA	NA	NA	NA	NA	NA	NA	7	1	0	Low-quality	Genome-fragment	2.48	0		1	1826	1826	1826	1826	r__Duplodnaviria	k__Heunggongvirae	p__Uroviricota	c__Caudoviricetes	o__	f__	lytic
