## Supplementary Table 8 for "Endemism shapes viral ecology and evolution in globally distributed hydrothermal vent ecosystems" (part 89 of 224)

### Sheet: master_table_VentPlumeViruses (continued)
Supplementary Table 8. VIBRANT protein annotations of all viruses in the dataset. Sheet "dramv_amg_summary" contains the DRAMv output summary file, indicating which annotations are supported as AMGs.
Brothers_LC_S016_NODE_97948_length_1826_cov_2.442613	Brothers_LC_S016_NODE_97948_length_1826_cov_2.442613_5	Brothers_LC_S016_NODE_97948_length_1826_cov_2.442613	NA	NA	NA	NA	NA	NA	NA	NA	NA	NA	NA	NA	NA	NA	NA	NA	7	1	0	Low-quality	Genome-fragment	2.48	0		1	1826	1826	1826	1826	r__Duplodnaviria	k__Heunggongvirae	p__Uroviricota	c__Caudoviricetes	o__	f__	lytic
Brothers_LC_S016_NODE_97948_length_1826_cov_2.442613	Brothers_LC_S016_NODE_97948_length_1826_cov_2.442613_6	Brothers_LC_S016_NODE_97948_length_1826_cov_2.442613	NA	NA	NA	NA	NA	NA	NA	NA	NA	NA	NA	VOG00110	REFSEQ hypothetical protein	1.6e-42	143.9	10	7	1	0	Low-quality	Genome-fragment	2.48	0		1	1826	1826	1826	1826	r__Duplodnaviria	k__Heunggongvirae	p__Uroviricota	c__Caudoviricetes	o__	f__	lytic
Brothers_LC_S016_NODE_97948_length_1826_cov_2.442613	Brothers_LC_S016_NODE_97948_length_1826_cov_2.442613_7	Brothers_LC_S016_NODE_97948_length_1826_cov_2.442613	NA	NA	NA	NA	NA	NA	NA	NA	NA	NA	NA	NA	NA	NA	NA	NA	7	1	0	Low-quality	Genome-fragment	2.48	0		1	1826	1826	1826	1826	r__Duplodnaviria	k__Heunggongvirae	p__Uroviricota	c__Caudoviricetes	o__	f__	lytic
Brothers_LC_S016_NODE_74124_length_2116_cov_0.793866	Brothers_LC_S016_NODE_74124_length_2116_cov_0.793866_1	Brothers_LC_S016_NODE_74124_length_2116_cov_0.793866	NA	NA	NA	NA	NA	NA	NA	NA	NA	NA	NA	NA	NA	NA	NA	NA	6	2	0	Low-quality	Genome-fragment	1.52	0		1	2116	2116	2116	2116	r__Duplodnaviria	k__Heunggongvirae	p__Uroviricota	c__Caudoviricetes	o__	f__	lytic
Brothers_LC_S016_NODE_74124_length_2116_cov_0.793866	Brothers_LC_S016_NODE_74124_length_2116_cov_0.793866_2	Brothers_LC_S016_NODE_74124_length_2116_cov_0.793866	NA	NA	NA	NA	NA	NA	NA	NA	NA	NA	NA	VOG03414	REFSEQ hypothetical protein	1.3e-19	68.9	4.77	6	2	0	Low-quality	Genome-fragment	1.52	0		1	2116	2116	2116	2116	r__Duplodnaviria	k__Heunggongvirae	p__Uroviricota	c__Caudoviricetes	o__	f__	lytic
Brothers_LC_S016_NODE_74124_length_2116_cov_0.793866	Brothers_LC_S016_NODE_74124_length_2116_cov_0.793866_3	Brothers_LC_S016_NODE_74124_length_2116_cov_0.793866	NA	NA	NA	NA	NA	NA	NA	NA	NA	NA	NA	NA	NA	NA	NA	NA	6	2	0	Low-quality	Genome-fragment	1.52	0		1	2116	2116	2116	2116	r__Duplodnaviria	k__Heunggongvirae	p__Uroviricota	c__Caudoviricetes	o__	f__	lytic
Brothers_LC_S016_NODE_74124_length_2116_cov_0.793866	Brothers_LC_S016_NODE_74124_length_2116_cov_0.793866_4	Brothers_LC_S016_NODE_74124_length_2116_cov_0.793866	NA	NA	NA	NA	NA	NA	NA	NA	NA	NA	NA	NA	NA	NA	NA	NA	6	2	0	Low-quality	Genome-fragment	1.52	0		1	2116	2116	2116	2116	r__Duplodnaviria	k__Heunggongvirae	p__Uroviricota	c__Caudoviricetes	o__	f__	lytic
Brothers_LC_S016_NODE_74124_length_2116_cov_0.793866	Brothers_LC_S016_NODE_74124_length_2116_cov_0.793866_5	Brothers_LC_S016_NODE_74124_length_2116_cov_0.793866	NA	NA	NA	NA	NA	NA	NA	NA	NA	NA	NA	NA	NA	NA	NA	NA	6	2	0	Low-quality	Genome-fragment	1.52	0		1	2116	2116	2116	2116	r__Duplodnaviria	k__Heunggongvirae	p__Uroviricota	c__Caudoviricetes	o__	f__	lytic
Brothers_LC_S016_NODE_74124_length_2116_cov_0.793866	Brothers_LC_S016_NODE_74124_length_2116_cov_0.793866_6	Brothers_LC_S016_NODE_74124_length_2116_cov_0.793866	NA	NA	NA	NA	NA	NA	NA	NA	NA	NA	NA	NA	NA	NA	NA	NA	6	2	0	Low-quality	Genome-fragment	1.52	0		1	2116	2116	2116	2116	r__Duplodnaviria	k__Heunggongvirae	p__Uroviricota	c__Caudoviricetes	o__	f__	lytic
Brothers_LC_S016_NODE_130334_length_1566_cov_0.774149	Brothers_LC_S016_NODE_130334_length_1566_cov_0.774149_1	Brothers_LC_S016_NODE_130334_length_1566_cov_0.774149	NA	NA	NA	NA	NA	NA	NA	NA	NA	NA	NA	NA	NA	NA	NA	NA	3	0	0	Not-determined	Genome-fragment	NA	0	no viral genes detected	1	1566	1566	1566	1566	r__Duplodnaviria	k__Heunggongvirae	p__Uroviricota	c__Caudoviricetes	o__	f__	lytic
Brothers_LC_S016_NODE_130334_length_1566_cov_0.774149	Brothers_LC_S016_NODE_130334_length_1566_cov_0.774149_2	Brothers_LC_S016_NODE_130334_length_1566_cov_0.774149	K01356	NA	lexA; repressor LexA [EC:3.4.21.88]	2.1e-12	47.2	2.88	NA	NA	NA	NA	NA	VOG02771	sp|P03034|RPC1_LAMBD Repressor protein cI	6.3e-20	70.7	10	3	0	0	Not-determined	Genome-fragment	NA	0	no viral genes detected	1	1566	1566	1566	1566	r__Duplodnaviria	k__Heunggongvirae	p__Uroviricota	c__Caudoviricetes	o__	f__	lytic
Brothers_LC_S016_NODE_130334_length_1566_cov_0.774149	Brothers_LC_S016_NODE_130334_length_1566_cov_0.774149_3	Brothers_LC_S016_NODE_130334_length_1566_cov_0.774149	NA	NA	NA	NA	NA	NA	NA	NA	NA	NA	NA	VOG20204	REFSEQ gp9	7.5e-12	43.8	0.05	3	0	0	Not-determined	Genome-fragment	NA	0	no viral genes detected	1	1566	1566	1566	1566	r__Duplodnaviria	k__Heunggongvirae	p__Uroviricota	c__Caudoviricetes	o__	f__	lytic
Brothers_LC_S016_NODE_130334_length_1566_cov_0.774149	Brothers_LC_S016_NODE_130334_length_1566_cov_0.774149_4	Brothers_LC_S016_NODE_130334_length_1566_cov_0.774149	NA	NA	NA	NA	NA	NA	NA	NA	NA	NA	NA	NA	NA	NA	NA	NA	3	0	0	Not-determined	Genome-fragment	NA	0	no viral genes detected	1	1566	1566	1566	1566	r__Duplodnaviria	k__Heunggongvirae	p__Uroviricota	c__Caudoviricetes	o__	f__	lytic
Brothers_LC_S016_NODE_1684_length_12819_cov_4.777104	Brothers_LC_S016_NODE_1684_length_12819_cov_4.777104_1	Brothers_LC_S016_NODE_1684_length_12819_cov_4.777104	NA	NA	NA	NA	NA	NA	NA	NA	NA	NA	NA	VOG17611	REFSEQ tail fiber protein	3.2e-13	47.9	0.08	10	4	0	Low-quality	Genome-fragment	4.55	0		1	12819	12819	12819	12819	r__Duplodnaviria	k__Heunggongvirae	p__Uroviricota	c__Caudoviricetes	o__	f__	lytic
Brothers_LC_S016_NODE_1684_length_12819_cov_4.777104	Brothers_LC_S016_NODE_1684_length_12819_cov_4.777104_2	Brothers_LC_S016_NODE_1684_length_12819_cov_4.777104	NA	NA	NA	NA	NA	NA	NA	NA	NA	NA	NA	VOG00052	REFSEQ putative Hef-like homing endonuclease	1.5e-61	207.7	4.07	10	4	0	Low-quality	Genome-fragment	4.55	0		1	12819	12819	12819	12819	r__Duplodnaviria	k__Heunggongvirae	p__Uroviricota	c__Caudoviricetes	o__	f__	lytic
Brothers_LC_S016_NODE_1684_length_12819_cov_4.777104	Brothers_LC_S016_NODE_1684_length_12819_cov_4.777104_3	Brothers_LC_S016_NODE_1684_length_12819_cov_4.777104	NA	NA	NA	NA	NA	NA	NA	NA	NA	NA	NA	VOG23462	REFSEQ precursor of major head subunit	2e-13	48.1	1	10	4	0	Low-quality	Genome-fragment	4.55	0		1	12819	12819	12819	12819	r__Duplodnaviria	k__Heunggongvirae	p__Uroviricota	c__Caudoviricetes	o__	f__	lytic
Brothers_LC_S016_NODE_1684_length_12819_cov_4.777104	Brothers_LC_S016_NODE_1684_length_12819_cov_4.777104_4	Brothers_LC_S016_NODE_1684_length_12819_cov_4.777104	NA	NA	NA	NA	NA	NA	NA	NA	NA	NA	NA	VOG00158	sp|P06807|PCPP_BPT4 Prohead core protein protease	6.6e-28	96.1	10	10	4	0	Low-quality	Genome-fragment	4.55	0		1	12819	12819	12819	12819	r__Duplodnaviria	k__Heunggongvirae	p__Uroviricota	c__Caudoviricetes	o__	f__	lytic
Brothers_LC_S016_NODE_1684_length_12819_cov_4.777104	Brothers_LC_S016_NODE_1684_length_12819_cov_4.777104_5	Brothers_LC_S016_NODE_1684_length_12819_cov_4.777104	NA	NA	NA	NA	NA	NA	NA	NA	NA	NA	NA	NA	NA	NA	NA	NA	10	4	0	Low-quality	Genome-fragment	4.55	0		1	12819	12819	12819	12819	r__Duplodnaviria	k__Heunggongvirae	p__Uroviricota	c__Caudoviricetes	o__	f__	lytic
Brothers_LC_S016_NODE_1684_length_12819_cov_4.777104	Brothers_LC_S016_NODE_1684_length_12819_cov_4.777104_6	Brothers_LC_S016_NODE_1684_length_12819_cov_4.777104	NA	NA	NA	NA	NA	NA	NA	NA	NA	NA	NA	VOG00819	sp|P13334|PORTL_BPT4 Portal protein	4.5e-22	76.7	10	10	4	0	Low-quality	Genome-fragment	4.55	0		1	12819	12819	12819	12819	r__Duplodnaviria	k__Heunggongvirae	p__Uroviricota	c__Caudoviricetes	o__	f__	lytic
Brothers_LC_S016_NODE_1684_length_12819_cov_4.777104	Brothers_LC_S016_NODE_1684_length_12819_cov_4.777104_7	Brothers_LC_S016_NODE_1684_length_12819_cov_4.777104	NA	NA	NA	NA	NA	NA	NA	NA	NA	NA	NA	NA	NA	NA	NA	NA	10	4	0	Low-quality	Genome-fragment	4.55	0		1	12819	12819	12819	12819	r__Duplodnaviria	k__Heunggongvirae	p__Uroviricota	c__Caudoviricetes	o__	f__	lytic
Brothers_LC_S016_NODE_1684_length_12819_cov_4.777104	Brothers_LC_S016_NODE_1684_length_12819_cov_4.777104_8	Brothers_LC_S016_NODE_1684_length_12819_cov_4.777104	NA	NA	NA	NA	NA	NA	NA	NA	NA	NA	NA	NA	NA	NA	NA	NA	10	4	0	Low-quality	Genome-fragment	4.55	0		1	12819	12819	12819	12819	r__Duplodnaviria	k__Heunggongvirae	p__Uroviricota	c__Caudoviricetes	o__	f__	lytic
Brothers_LC_S016_NODE_1684_length_12819_cov_4.777104	Brothers_LC_S016_NODE_1684_length_12819_cov_4.777104_9	Brothers_LC_S016_NODE_1684_length_12819_cov_4.777104	K02314	NA	dnaB; replicative DNA helicase [EC:3.6.4.12]	1e-15	57.6	5.15	PF03796.15	DnaB-like helicase C terminal domain	5e-12	44.3	5.28	VOG00557	sp|P04530|VG41_BPT4 ATP-dependent helicase 41	4.6e-28	97.2	10	10	4	0	Low-quality	Genome-fragment	4.55	0		1	12819	12819	12819	12819	r__Duplodnaviria	k__Heunggongvirae	p__Uroviricota	c__Caudoviricetes	o__	f__	lytic
Brothers_LC_S016_NODE_1684_length_12819_cov_4.777104	Brothers_LC_S016_NODE_1684_length_12819_cov_4.777104_10	Brothers_LC_S016_NODE_1684_length_12819_cov_4.777104	NA	NA	NA	NA	NA	NA	NA	NA	NA	NA	NA	NA	NA	NA	NA	NA	10	4	0	Low-quality	Genome-fragment	4.55	0		1	12819	12819	12819	12819	r__Duplodnaviria	k__Heunggongvirae	p__Uroviricota	c__Caudoviricetes	o__	f__	lytic
Brothers_LC_S016_NODE_102618_length_1783_cov_1.125000	Brothers_LC_S016_NODE_102618_length_1783_cov_1.125000_1	Brothers_LC_S016_NODE_102618_length_1783_cov_1.125000	NA	NA	NA	NA	NA	NA	NA	NA	NA	NA	NA	NA	NA	NA	NA	NA	4	1	0	Low-quality	Genome-fragment	0.61	0		1	1783	1783	1783	1783	NA	NA	NA	NA	NA	NA	lytic
Brothers_LC_S016_NODE_102618_length_1783_cov_1.125000	Brothers_LC_S016_NODE_102618_length_1783_cov_1.125000_2	Brothers_LC_S016_NODE_102618_length_1783_cov_1.125000	NA	NA	NA	NA	NA	NA	NA	NA	NA	NA	NA	VOG10218	REFSEQ hypothetical protein	8.4e-30	102.4	0.97	4	1	0	Low-quality	Genome-fragment	0.61	0		1	1783	1783	1783	1783	NA	NA	NA	NA	NA	NA	lytic
Brothers_LC_S016_NODE_102618_length_1783_cov_1.125000	Brothers_LC_S016_NODE_102618_length_1783_cov_1.125000_3	Brothers_LC_S016_NODE_102618_length_1783_cov_1.125000	NA	NA	NA	NA	NA	NA	NA	NA	NA	NA	NA	NA	NA	NA	NA	NA	4	1	0	Low-quality	Genome-fragment	0.61	0		1	1783	1783	1783	1783	NA	NA	NA	NA	NA	NA	lytic
Brothers_LC_S016_NODE_102618_length_1783_cov_1.125000	Brothers_LC_S016_NODE_102618_length_1783_cov_1.125000_4	Brothers_LC_S016_NODE_102618_length_1783_cov_1.125000	NA	NA	NA	NA	NA	NA	NA	NA	NA	NA	NA	NA	NA	NA	NA	NA	4	1	0	Low-quality	Genome-fragment	0.61	0		1	1783	1783	1783	1783	NA	NA	NA	NA	NA	NA	lytic
Brothers_LC_S016_NODE_58056_length_2405_cov_1.447322	Brothers_LC_S016_NODE_58056_length_2405_cov_1.447322_1	Brothers_LC_S016_NODE_58056_length_2405_cov_1.447322	NA	NA	NA	NA	NA	NA	NA	NA	NA	NA	NA	NA	NA	NA	NA	NA	5	2	0	Low-quality	Genome-fragment	3.8	0		1	2405	2405	2405	2405	r__Duplodnaviria	k__Heunggongvirae	p__Uroviricota	c__Caudoviricetes	o__	f__	lytic
Brothers_LC_S016_NODE_58056_length_2405_cov_1.447322	Brothers_LC_S016_NODE_58056_length_2405_cov_1.447322_2	Brothers_LC_S016_NODE_58056_length_2405_cov_1.447322	NA	NA	NA	NA	NA	NA	NA	NA	NA	NA	NA	NA	NA	NA	NA	NA	5	2	0	Low-quality	Genome-fragment	3.8	0		1	2405	2405	2405	2405	r__Duplodnaviria	k__Heunggongvirae	p__Uroviricota	c__Caudoviricetes	o__	f__	lytic
Brothers_LC_S016_NODE_58056_length_2405_cov_1.447322	Brothers_LC_S016_NODE_58056_length_2405_cov_1.447322_3	Brothers_LC_S016_NODE_58056_length_2405_cov_1.447322	NA	NA	NA	NA	NA	NA	NA	NA	NA	NA	NA	VOG01154	REFSEQ hypothetical protein	1.5e-16	59.1	4.77	5	2	0	Low-quality	Genome-fragment	3.8	0		1	2405	2405	2405	2405	r__Duplodnaviria	k__Heunggongvirae	p__Uroviricota	c__Caudoviricetes	o__	f__	lytic
Brothers_LC_S016_NODE_58056_length_2405_cov_1.447322	Brothers_LC_S016_NODE_58056_length_2405_cov_1.447322_4	Brothers_LC_S016_NODE_58056_length_2405_cov_1.447322	NA	NA	NA	NA	NA	NA	NA	NA	NA	NA	NA	NA	NA	NA	NA	NA	5	2	0	Low-quality	Genome-fragment	3.8	0		1	2405	2405	2405	2405	r__Duplodnaviria	k__Heunggongvirae	p__Uroviricota	c__Caudoviricetes	o__	f__	lytic
Brothers_LC_S016_NODE_58056_length_2405_cov_1.447322	Brothers_LC_S016_NODE_58056_length_2405_cov_1.447322_5	Brothers_LC_S016_NODE_58056_length_2405_cov_1.447322	NA	NA	NA	NA	NA	NA	NA	NA	NA	NA	NA	VOG03107	sp|Q38582|CAPSD_BPSPP Major capsid protein	6.8e-12	43.6	4.22	5	2	0	Low-quality	Genome-fragment	3.8	0		1	2405	2405	2405	2405	r__Duplodnaviria	k__Heunggongvirae	p__Uroviricota	c__Caudoviricetes	o__	f__	lytic
Brothers_LC_S016_NODE_105881_length_1753_cov_0.995695	Brothers_LC_S016_NODE_105881_length_1753_cov_0.995695_1	Brothers_LC_S016_NODE_105881_length_1753_cov_0.995695	NA	NA	NA	NA	NA	NA	PF03864.15	Phage major capsid protein E	1.6e-12	45.9	2.1	NA	NA	NA	NA	NA	6	2	0	Low-quality	Genome-fragment	2.03	0		1	1753	1753	1753	1753	r__Duplodnaviria	k__Heunggongvirae	p__Uroviricota	c__Caudoviricetes	o__	f__	lytic
Brothers_LC_S016_NODE_105881_length_1753_cov_0.995695	Brothers_LC_S016_NODE_105881_length_1753_cov_0.995695_2	Brothers_LC_S016_NODE_105881_length_1753_cov_0.995695	NA	NA	NA	NA	NA	NA	PF07030.12	Protein of unknown function (DUF1320)	9.6e-37	124.5	0.37	VOG01842	sp|Q9T1V9|GPJ_BPMU Gene product J	3.6e-30	103.4	2.6	6	2	0	Low-quality	Genome-fragment	2.03	0		1	1753	1753	1753	1753	r__Duplodnaviria	k__Heunggongvirae	p__Uroviricota	c__Caudoviricetes	o__	f__	lytic
Brothers_LC_S016_NODE_105881_length_1753_cov_0.995695	Brothers_LC_S016_NODE_105881_length_1753_cov_0.995695_3	Brothers_LC_S016_NODE_105881_length_1753_cov_0.995695	NA	NA	NA	NA	NA	NA	NA	NA	NA	NA	NA	NA	NA	NA	NA	NA	6	2	0	Low-quality	Genome-fragment	2.03	0		1	1753	1753	1753	1753	r__Duplodnaviria	k__Heunggongvirae	p__Uroviricota	c__Caudoviricetes	o__	f__	lytic
Brothers_LC_S016_NODE_105881_length_1753_cov_0.995695	Brothers_LC_S016_NODE_105881_length_1753_cov_0.995695_4	Brothers_LC_S016_NODE_105881_length_1753_cov_0.995695	NA	NA	NA	NA	NA	NA	PF08873.11	Domain of unknown function (DUF1834)	1.6e-13	49.5	0.06	NA	NA	NA	NA	NA	6	2	0	Low-quality	Genome-fragment	2.03	0		1	1753	1753	1753	1753	r__Duplodnaviria	k__Heunggongvirae	p__Uroviricota	c__Caudoviricetes	o__	f__	lytic
Brothers_LC_S016_NODE_105881_length_1753_cov_0.995695	Brothers_LC_S016_NODE_105881_length_1753_cov_0.995695_5	Brothers_LC_S016_NODE_105881_length_1753_cov_0.995695	NA	NA	NA	NA	NA	NA	NA	NA	NA	NA	NA	NA	NA	NA	NA	NA	6	2	0	Low-quality	Genome-fragment	2.03	0		1	1753	1753	1753	1753	r__Duplodnaviria	k__Heunggongvirae	p__Uroviricota	c__Caudoviricetes	o__	f__	lytic
Brothers_LC_S016_NODE_136195_length_1528_cov_1.183440	Brothers_LC_S016_NODE_136195_length_1528_cov_1.183440_1	Brothers_LC_S016_NODE_136195_length_1528_cov_1.183440	NA	NA	NA	NA	NA	NA	NA	NA	NA	NA	NA	NA	NA	NA	NA	NA	5	1	0	Low-quality	Genome-fragment	1.89	0		1	1528	1528	1528	1528	NA	NA	NA	NA	NA	NA	lytic
Brothers_LC_S016_NODE_136195_length_1528_cov_1.183440	Brothers_LC_S016_NODE_136195_length_1528_cov_1.183440_2	Brothers_LC_S016_NODE_136195_length_1528_cov_1.183440	NA	NA	NA	NA	NA	NA	NA	NA	NA	NA	NA	VOG00865	REFSEQ hypothetical protein	2.6e-16	58.1	1.47	5	1	0	Low-quality	Genome-fragment	1.89	0		1	1528	1528	1528	1528	NA	NA	NA	NA	NA	NA	lytic
Brothers_LC_S016_NODE_136195_length_1528_cov_1.183440	Brothers_LC_S016_NODE_136195_length_1528_cov_1.183440_3	Brothers_LC_S016_NODE_136195_length_1528_cov_1.183440	NA	NA	NA	NA	NA	NA	NA	NA	NA	NA	NA	NA	NA	NA	NA	NA	5	1	0	Low-quality	Genome-fragment	1.89	0		1	1528	1528	1528	1528	NA	NA	NA	NA	NA	NA	lytic
Brothers_LC_S016_NODE_136195_length_1528_cov_1.183440	Brothers_LC_S016_NODE_136195_length_1528_cov_1.183440_4	Brothers_LC_S016_NODE_136195_length_1528_cov_1.183440	NA	NA	NA	NA	NA	NA	NA	NA	NA	NA	NA	NA	NA	NA	NA	NA	5	1	0	Low-quality	Genome-fragment	1.89	0		1	1528	1528	1528	1528	NA	NA	NA	NA	NA	NA	lytic
Brothers_LC_S016_NODE_136195_length_1528_cov_1.183440	Brothers_LC_S016_NODE_136195_length_1528_cov_1.183440_5	Brothers_LC_S016_NODE_136195_length_1528_cov_1.183440	NA	NA	NA	NA	NA	NA	NA	NA	NA	NA	NA	NA	NA	NA	NA	NA	5	1	0	Low-quality	Genome-fragment	1.89	0		1	1528	1528	1528	1528	NA	NA	NA	NA	NA	NA	lytic
Brothers_LC_S016_NODE_30767_length_3302_cov_7.325669	Brothers_LC_S016_NODE_30767_length_3302_cov_7.325669_1	Brothers_LC_S016_NODE_30767_length_3302_cov_7.325669	NA	NA	NA	NA	NA	NA	NA	NA	NA	NA	NA	NA	NA	NA	NA	NA	14	2	0	Low-quality	Genome-fragment	2.03	0		1	3302	3302	3302	3302	r__Duplodnaviria	k__Heunggongvirae	p__Uroviricota	c__Caudoviricetes	o__	f__	lytic
Brothers_LC_S016_NODE_30767_length_3302_cov_7.325669	Brothers_LC_S016_NODE_30767_length_3302_cov_7.325669_2	Brothers_LC_S016_NODE_30767_length_3302_cov_7.325669	NA	NA	NA	NA	NA	NA	NA	NA	NA	NA	NA	NA	NA	NA	NA	NA	14	2	0	Low-quality	Genome-fragment	2.03	0		1	3302	3302	3302	3302	r__Duplodnaviria	k__Heunggongvirae	p__Uroviricota	c__Caudoviricetes	o__	f__	lytic
Brothers_LC_S016_NODE_30767_length_3302_cov_7.325669	Brothers_LC_S016_NODE_30767_length_3302_cov_7.325669_3	Brothers_LC_S016_NODE_30767_length_3302_cov_7.325669	NA	NA	NA	NA	NA	NA	NA	NA	NA	NA	NA	NA	NA	NA	NA	NA	14	2	0	Low-quality	Genome-fragment	2.03	0		1	3302	3302	3302	3302	r__Duplodnaviria	k__Heunggongvirae	p__Uroviricota	c__Caudoviricetes	o__	f__	lytic
Brothers_LC_S016_NODE_30767_length_3302_cov_7.325669	Brothers_LC_S016_NODE_30767_length_3302_cov_7.325669_4	Brothers_LC_S016_NODE_30767_length_3302_cov_7.325669	NA	NA	NA	NA	NA	NA	NA	NA	NA	NA	NA	NA	NA	NA	NA	NA	14	2	0	Low-quality	Genome-fragment	2.03	0		1	3302	3302	3302	3302	r__Duplodnaviria	k__Heunggongvirae	p__Uroviricota	c__Caudoviricetes	o__	f__	lytic
Brothers_LC_S016_NODE_30767_length_3302_cov_7.325669	Brothers_LC_S016_NODE_30767_length_3302_cov_7.325669_5	Brothers_LC_S016_NODE_30767_length_3302_cov_7.325669	NA	NA	NA	NA	NA	NA	NA	NA	NA	NA	NA	NA	NA	NA	NA	NA	14	2	0	Low-quality	Genome-fragment	2.03	0		1	3302	3302	3302	3302	r__Duplodnaviria	k__Heunggongvirae	p__Uroviricota	c__Caudoviricetes	o__	f__	lytic
Brothers_LC_S016_NODE_30767_length_3302_cov_7.325669	Brothers_LC_S016_NODE_30767_length_3302_cov_7.325669_6	Brothers_LC_S016_NODE_30767_length_3302_cov_7.325669	NA	NA	NA	NA	NA	NA	NA	NA	NA	NA	NA	NA	NA	NA	NA	NA	14	2	0	Low-quality	Genome-fragment	2.03	0		1	3302	3302	3302	3302	r__Duplodnaviria	k__Heunggongvirae	p__Uroviricota	c__Caudoviricetes	o__	f__	lytic
Brothers_LC_S016_NODE_30767_length_3302_cov_7.325669	Brothers_LC_S016_NODE_30767_length_3302_cov_7.325669_7	Brothers_LC_S016_NODE_30767_length_3302_cov_7.325669	NA	NA	NA	NA	NA	NA	NA	NA	NA	NA	NA	NA	NA	NA	NA	NA	14	2	0	Low-quality	Genome-fragment	2.03	0		1	3302	3302	3302	3302	r__Duplodnaviria	k__Heunggongvirae	p__Uroviricota	c__Caudoviricetes	o__	f__	lytic
Brothers_LC_S016_NODE_30767_length_3302_cov_7.325669	Brothers_LC_S016_NODE_30767_length_3302_cov_7.325669_8	Brothers_LC_S016_NODE_30767_length_3302_cov_7.325669	NA	NA	NA	NA	NA	NA	NA	NA	NA	NA	NA	NA	NA	NA	NA	NA	14	2	0	Low-quality	Genome-fragment	2.03	0		1	3302	3302	3302	3302	r__Duplodnaviria	k__Heunggongvirae	p__Uroviricota	c__Caudoviricetes	o__	f__	lytic
Brothers_LC_S016_NODE_30767_length_3302_cov_7.325669	Brothers_LC_S016_NODE_30767_length_3302_cov_7.325669_9	Brothers_LC_S016_NODE_30767_length_3302_cov_7.325669	NA	NA	NA	NA	NA	NA	NA	NA	NA	NA	NA	NA	NA	NA	NA	NA	14	2	0	Low-quality	Genome-fragment	2.03	0		1	3302	3302	3302	3302	r__Duplodnaviria	k__Heunggongvirae	p__Uroviricota	c__Caudoviricetes	o__	f__	lytic
Brothers_LC_S016_NODE_30767_length_3302_cov_7.325669	Brothers_LC_S016_NODE_30767_length_3302_cov_7.325669_10	Brothers_LC_S016_NODE_30767_length_3302_cov_7.325669	NA	NA	NA	NA	NA	NA	NA	NA	NA	NA	NA	NA	NA	NA	NA	NA	14	2	0	Low-quality	Genome-fragment	2.03	0		1	3302	3302	3302	3302	r__Duplodnaviria	k__Heunggongvirae	p__Uroviricota	c__Caudoviricetes	o__	f__	lytic
Brothers_LC_S016_NODE_30767_length_3302_cov_7.325669	Brothers_LC_S016_NODE_30767_length_3302_cov_7.325669_11	Brothers_LC_S016_NODE_30767_length_3302_cov_7.325669	NA	NA	NA	NA	NA	NA	NA	NA	NA	NA	NA	NA	NA	NA	NA	NA	14	2	0	Low-quality	Genome-fragment	2.03	0		1	3302	3302	3302	3302	r__Duplodnaviria	k__Heunggongvirae	p__Uroviricota	c__Caudoviricetes	o__	f__	lytic
Brothers_LC_S016_NODE_30767_length_3302_cov_7.325669	Brothers_LC_S016_NODE_30767_length_3302_cov_7.325669_12	Brothers_LC_S016_NODE_30767_length_3302_cov_7.325669	NA	NA	NA	NA	NA	NA	PF11753.8	Protein of unknwon function (DUF3310)	3.7e-16	57.7	4.26	VOG00194	sp|P07719|V17_BPT3 Gene 1.7 protein	4.1e-17	61.7	2.24	14	2	0	Low-quality	Genome-fragment	2.03	0		1	3302	3302	3302	3302	r__Duplodnaviria	k__Heunggongvirae	p__Uroviricota	c__Caudoviricetes	o__	f__	lytic
Brothers_LC_S016_NODE_30767_length_3302_cov_7.325669	Brothers_LC_S016_NODE_30767_length_3302_cov_7.325669_13	Brothers_LC_S016_NODE_30767_length_3302_cov_7.325669	NA	NA	NA	NA	NA	NA	NA	NA	NA	NA	NA	NA	NA	NA	NA	NA	14	2	0	Low-quality	Genome-fragment	2.03	0		1	3302	3302	3302	3302	r__Duplodnaviria	k__Heunggongvirae	p__Uroviricota	c__Caudoviricetes	o__	f__	lytic
Brothers_LC_S016_NODE_30767_length_3302_cov_7.325669	Brothers_LC_S016_NODE_30767_length_3302_cov_7.325669_14	Brothers_LC_S016_NODE_30767_length_3302_cov_7.325669	NA	NA	NA	NA	NA	NA	NA	NA	NA	NA	NA	NA	NA	NA	NA	NA	14	2	0	Low-quality	Genome-fragment	2.03	0		1	3302	3302	3302	3302	r__Duplodnaviria	k__Heunggongvirae	p__Uroviricota	c__Caudoviricetes	o__	f__	lytic
Brothers_LC_S016_NODE_171392_length_1344_cov_1.363188	Brothers_LC_S016_NODE_171392_length_1344_cov_1.363188_1	Brothers_LC_S016_NODE_171392_length_1344_cov_1.363188	NA	NA	NA	NA	NA	NA	NA	NA	NA	NA	NA	NA	NA	NA	NA	NA	4	1	0	Low-quality	Genome-fragment	0.71	0		1	1344	1344	1344	1344	r__Duplodnaviria	k__Heunggongvirae	p__Uroviricota	c__Caudoviricetes	o__	f__	lytic
Brothers_LC_S016_NODE_171392_length_1344_cov_1.363188	Brothers_LC_S016_NODE_171392_length_1344_cov_1.363188_2	Brothers_LC_S016_NODE_171392_length_1344_cov_1.363188	NA	NA	NA	NA	NA	NA	NA	NA	NA	NA	NA	VOG00018	REFSEQ hypothetical protein	2.9e-28	98.4	1.98	4	1	0	Low-quality	Genome-fragment	0.71	0		1	1344	1344	1344	1344	r__Duplodnaviria	k__Heunggongvirae	p__Uroviricota	c__Caudoviricetes	o__	f__	lytic
Brothers_LC_S016_NODE_171392_length_1344_cov_1.363188	Brothers_LC_S016_NODE_171392_length_1344_cov_1.363188_3	Brothers_LC_S016_NODE_171392_length_1344_cov_1.363188	NA	NA	NA	NA	NA	NA	NA	NA	NA	NA	NA	NA	NA	NA	NA	NA	4	1	0	Low-quality	Genome-fragment	0.71	0		1	1344	1344	1344	1344	r__Duplodnaviria	k__Heunggongvirae	p__Uroviricota	c__Caudoviricetes	o__	f__	lytic
Brothers_LC_S016_NODE_171392_length_1344_cov_1.363188	Brothers_LC_S016_NODE_171392_length_1344_cov_1.363188_4	Brothers_LC_S016_NODE_171392_length_1344_cov_1.363188	NA	NA	NA	NA	NA	NA	NA	NA	NA	NA	NA	NA	NA	NA	NA	NA	4	1	0	Low-quality	Genome-fragment	0.71	0		1	1344	1344	1344	1344	r__Duplodnaviria	k__Heunggongvirae	p__Uroviricota	c__Caudoviricetes	o__	f__	lytic
Brothers_LC_S016_NODE_41007_length_2866_cov_2.451625	Brothers_LC_S016_NODE_41007_length_2866_cov_2.451625_1	Brothers_LC_S016_NODE_41007_length_2866_cov_2.451625	NA	NA	NA	NA	NA	NA	NA	NA	NA	NA	NA	NA	NA	NA	NA	NA	4	0	0	Not-determined	Genome-fragment	NA	0	no viral genes detected	1	2866	2866	2866	2866	r__Duplodnaviria	k__Heunggongvirae	p__Uroviricota	c__Caudoviricetes	o__	f__	lytic
Brothers_LC_S016_NODE_41007_length_2866_cov_2.451625	Brothers_LC_S016_NODE_41007_length_2866_cov_2.451625_2	Brothers_LC_S016_NODE_41007_length_2866_cov_2.451625	NA	NA	NA	NA	NA	NA	NA	NA	NA	NA	NA	VOG00845	REFSEQ hypothetical protein	1.6e-15	55.2	0.31	4	0	0	Not-determined	Genome-fragment	NA	0	no viral genes detected	1	2866	2866	2866	2866	r__Duplodnaviria	k__Heunggongvirae	p__Uroviricota	c__Caudoviricetes	o__	f__	lytic
Brothers_LC_S016_NODE_41007_length_2866_cov_2.451625	Brothers_LC_S016_NODE_41007_length_2866_cov_2.451625_3	Brothers_LC_S016_NODE_41007_length_2866_cov_2.451625	NA	NA	NA	NA	NA	NA	NA	NA	NA	NA	NA	NA	NA	NA	NA	NA	4	0	0	Not-determined	Genome-fragment	NA	0	no viral genes detected	1	2866	2866	2866	2866	r__Duplodnaviria	k__Heunggongvirae	p__Uroviricota	c__Caudoviricetes	o__	f__	lytic
Brothers_LC_S016_NODE_41007_length_2866_cov_2.451625	Brothers_LC_S016_NODE_41007_length_2866_cov_2.451625_4	Brothers_LC_S016_NODE_41007_length_2866_cov_2.451625	NA	NA	NA	NA	NA	NA	NA	NA	NA	NA	NA	NA	NA	NA	NA	NA	4	0	0	Not-determined	Genome-fragment	NA	0	no viral genes detected	1	2866	2866	2866	2866	r__Duplodnaviria	k__Heunggongvirae	p__Uroviricota	c__Caudoviricetes	o__	f__	lytic
Brothers_LC_S016_NODE_4588_length_8066_cov_2.781081	Brothers_LC_S016_NODE_4588_length_8066_cov_2.781081_1	Brothers_LC_S016_NODE_4588_length_8066_cov_2.781081	NA	NA	NA	NA	NA	NA	NA	NA	NA	NA	NA	NA	NA	NA	NA	NA	13	0	0	Low-quality	Genome-fragment	17.09	0	no viral genes detected	1	8066	8066	8066	8066	r__Duplodnaviria	k__Heunggongvirae	p__Uroviricota	c__Caudoviricetes	o__	f__	lytic
Brothers_LC_S016_NODE_4588_length_8066_cov_2.781081	Brothers_LC_S016_NODE_4588_length_8066_cov_2.781081_2	Brothers_LC_S016_NODE_4588_length_8066_cov_2.781081	NA	NA	NA	NA	NA	NA	NA	NA	NA	NA	NA	NA	NA	NA	NA	NA	13	0	0	Low-quality	Genome-fragment	17.09	0	no viral genes detected	1	8066	8066	8066	8066	r__Duplodnaviria	k__Heunggongvirae	p__Uroviricota	c__Caudoviricetes	o__	f__	lytic
Brothers_LC_S016_NODE_4588_length_8066_cov_2.781081	Brothers_LC_S016_NODE_4588_length_8066_cov_2.781081_3	Brothers_LC_S016_NODE_4588_length_8066_cov_2.781081	NA	NA	NA	NA	NA	NA	NA	NA	NA	NA	NA	NA	NA	NA	NA	NA	13	0	0	Low-quality	Genome-fragment	17.09	0	no viral genes detected	1	8066	8066	8066	8066	r__Duplodnaviria	k__Heunggongvirae	p__Uroviricota	c__Caudoviricetes	o__	f__	lytic
Brothers_LC_S016_NODE_4588_length_8066_cov_2.781081	Brothers_LC_S016_NODE_4588_length_8066_cov_2.781081_4	Brothers_LC_S016_NODE_4588_length_8066_cov_2.781081	NA	NA	NA	NA	NA	NA	NA	NA	NA	NA	NA	NA	NA	NA	NA	NA	13	0	0	Low-quality	Genome-fragment	17.09	0	no viral genes detected	1	8066	8066	8066	8066	r__Duplodnaviria	k__Heunggongvirae	p__Uroviricota	c__Caudoviricetes	o__	f__	lytic
Brothers_LC_S016_NODE_4588_length_8066_cov_2.781081	Brothers_LC_S016_NODE_4588_length_8066_cov_2.781081_5	Brothers_LC_S016_NODE_4588_length_8066_cov_2.781081	NA	NA	NA	NA	NA	NA	NA	NA	NA	NA	NA	NA	NA	NA	NA	NA	13	0	0	Low-quality	Genome-fragment	17.09	0	no viral genes detected	1	8066	8066	8066	8066	r__Duplodnaviria	k__Heunggongvirae	p__Uroviricota	c__Caudoviricetes	o__	f__	lytic
Brothers_LC_S016_NODE_4588_length_8066_cov_2.781081	Brothers_LC_S016_NODE_4588_length_8066_cov_2.781081_6	Brothers_LC_S016_NODE_4588_length_8066_cov_2.781081	NA	NA	NA	NA	NA	NA	NA	NA	NA	NA	NA	NA	NA	NA	NA	NA	13	0	0	Low-quality	Genome-fragment	17.09	0	no viral genes detected	1	8066	8066	8066	8066	r__Duplodnaviria	k__Heunggongvirae	p__Uroviricota	c__Caudoviricetes	o__	f__	lytic
Brothers_LC_S016_NODE_4588_length_8066_cov_2.781081	Brothers_LC_S016_NODE_4588_length_8066_cov_2.781081_7	Brothers_LC_S016_NODE_4588_length_8066_cov_2.781081	NA	NA	NA	NA	NA	NA	NA	NA	NA	NA	NA	NA	NA	NA	NA	NA	13	0	0	Low-quality	Genome-fragment	17.09	0	no viral genes detected	1	8066	8066	8066	8066	r__Duplodnaviria	k__Heunggongvirae	p__Uroviricota	c__Caudoviricetes	o__	f__	lytic
Brothers_LC_S016_NODE_4588_length_8066_cov_2.781081	Brothers_LC_S016_NODE_4588_length_8066_cov_2.781081_8	Brothers_LC_S016_NODE_4588_length_8066_cov_2.781081	NA	NA	NA	NA	NA	NA	NA	NA	NA	NA	NA	NA	NA	NA	NA	NA	13	0	0	Low-quality	Genome-fragment	17.09	0	no viral genes detected	1	8066	8066	8066	8066	r__Duplodnaviria	k__Heunggongvirae	p__Uroviricota	c__Caudoviricetes	o__	f__	lytic
Brothers_LC_S016_NODE_4588_length_8066_cov_2.781081	Brothers_LC_S016_NODE_4588_length_8066_cov_2.781081_9	Brothers_LC_S016_NODE_4588_length_8066_cov_2.781081	NA	NA	NA	NA	NA	NA	NA	NA	NA	NA	NA	NA	NA	NA	NA	NA	13	0	0	Low-quality	Genome-fragment	17.09	0	no viral genes detected	1	8066	8066	8066	8066	r__Duplodnaviria	k__Heunggongvirae	p__Uroviricota	c__Caudoviricetes	o__	f__	lytic
Brothers_LC_S016_NODE_4588_length_8066_cov_2.781081	Brothers_LC_S016_NODE_4588_length_8066_cov_2.781081_10	Brothers_LC_S016_NODE_4588_length_8066_cov_2.781081	NA	NA	NA	NA	NA	NA	NA	NA	NA	NA	NA	NA	NA	NA	NA	NA	13	0	0	Low-quality	Genome-fragment	17.09	0	no viral genes detected	1	8066	8066	8066	8066	r__Duplodnaviria	k__Heunggongvirae	p__Uroviricota	c__Caudoviricetes	o__	f__	lytic
Brothers_LC_S016_NODE_4588_length_8066_cov_2.781081	Brothers_LC_S016_NODE_4588_length_8066_cov_2.781081_11	Brothers_LC_S016_NODE_4588_length_8066_cov_2.781081	K06919	NA	K06919; putative DNA primase/helicase	7e-30	103.3	2.86	NA	NA	NA	NA	NA	VOG00724	sp|P10277|PRIM_BPP4 Putative P4-specific DNA primase	7e-54	182.1	6.23	13	0	0	Low-quality	Genome-fragment	17.09	0	no viral genes detected	1	8066	8066	8066	8066	r__Duplodnaviria	k__Heunggongvirae	p__Uroviricota	c__Caudoviricetes	o__	f__	lytic
Brothers_LC_S016_NODE_4588_length_8066_cov_2.781081	Brothers_LC_S016_NODE_4588_length_8066_cov_2.781081_12	Brothers_LC_S016_NODE_4588_length_8066_cov_2.781081	K07451	NA	mcrA; 5-methylcytosine-specific restriction enzyme A [EC:3.1.21.-]	2.5e-10	40.3	0.95	NA	NA	NA	NA	NA	VOG00679	REFSEQ HNH endonuclease	1.1e-14	53	2.76	13	0	0	Low-quality	Genome-fragment	17.09	0	no viral genes detected	1	8066	8066	8066	8066	r__Duplodnaviria	k__Heunggongvirae	p__Uroviricota	c__Caudoviricetes	o__	f__	lytic
Brothers_LC_S016_NODE_4588_length_8066_cov_2.781081	Brothers_LC_S016_NODE_4588_length_8066_cov_2.781081_13	Brothers_LC_S016_NODE_4588_length_8066_cov_2.781081	NA	NA	NA	NA	NA	NA	NA	NA	NA	NA	NA	NA	NA	NA	NA	NA	13	0	0	Low-quality	Genome-fragment	17.09	0	no viral genes detected	1	8066	8066	8066	8066	r__Duplodnaviria	k__Heunggongvirae	p__Uroviricota	c__Caudoviricetes	o__	f__	lytic
Brothers_LC_S016_NODE_8263_length_6177_cov_5.107438	Brothers_LC_S016_NODE_8263_length_6177_cov_5.107438_1	Brothers_LC_S016_NODE_8263_length_6177_cov_5.107438	NA	NA	NA	NA	NA	NA	NA	NA	NA	NA	NA	VOG00694	sp|O31952|YONF_BACSU SPBc2 prophage-derived uncharacterized protein YonF	1.8e-15	55.3	4.48	10	3	0	Low-quality	Genome-fragment	11.49	0		1	6177	6177	6177	6177	r__Duplodnaviria	k__Heunggongvirae	p__Uroviricota	c__Caudoviricetes	o__	f__	lytic
Brothers_LC_S016_NODE_8263_length_6177_cov_5.107438	Brothers_LC_S016_NODE_8263_length_6177_cov_5.107438_2	Brothers_LC_S016_NODE_8263_length_6177_cov_5.107438	NA	NA	NA	NA	NA	NA	NA	NA	NA	NA	NA	NA	NA	NA	NA	NA	10	3	0	Low-quality	Genome-fragment	11.49	0		1	6177	6177	6177	6177	r__Duplodnaviria	k__Heunggongvirae	p__Uroviricota	c__Caudoviricetes	o__	f__	lytic
Brothers_LC_S016_NODE_8263_length_6177_cov_5.107438	Brothers_LC_S016_NODE_8263_length_6177_cov_5.107438_3	Brothers_LC_S016_NODE_8263_length_6177_cov_5.107438	NA	NA	NA	NA	NA	NA	NA	NA	NA	NA	NA	NA	NA	NA	NA	NA	10	3	0	Low-quality	Genome-fragment	11.49	0		1	6177	6177	6177	6177	r__Duplodnaviria	k__Heunggongvirae	p__Uroviricota	c__Caudoviricetes	o__	f__	lytic
Brothers_LC_S016_NODE_8263_length_6177_cov_5.107438	Brothers_LC_S016_NODE_8263_length_6177_cov_5.107438_4	Brothers_LC_S016_NODE_8263_length_6177_cov_5.107438	NA	NA	NA	NA	NA	NA	NA	NA	NA	NA	NA	NA	NA	NA	NA	NA	10	3	0	Low-quality	Genome-fragment	11.49	0		1	6177	6177	6177	6177	r__Duplodnaviria	k__Heunggongvirae	p__Uroviricota	c__Caudoviricetes	o__	f__	lytic
Brothers_LC_S016_NODE_8263_length_6177_cov_5.107438	Brothers_LC_S016_NODE_8263_length_6177_cov_5.107438_5	Brothers_LC_S016_NODE_8263_length_6177_cov_5.107438	NA	NA	NA	NA	NA	NA	NA	NA	NA	NA	NA	NA	NA	NA	NA	NA	10	3	0	Low-quality	Genome-fragment	11.49	0		1	6177	6177	6177	6177	r__Duplodnaviria	k__Heunggongvirae	p__Uroviricota	c__Caudoviricetes	o__	f__	lytic
Brothers_LC_S016_NODE_8263_length_6177_cov_5.107438	Brothers_LC_S016_NODE_8263_length_6177_cov_5.107438_6	Brothers_LC_S016_NODE_8263_length_6177_cov_5.107438	NA	NA	NA	NA	NA	NA	NA	NA	NA	NA	NA	NA	NA	NA	NA	NA	10	3	0	Low-quality	Genome-fragment	11.49	0		1	6177	6177	6177	6177	r__Duplodnaviria	k__Heunggongvirae	p__Uroviricota	c__Caudoviricetes	o__	f__	lytic
Brothers_LC_S016_NODE_8263_length_6177_cov_5.107438	Brothers_LC_S016_NODE_8263_length_6177_cov_5.107438_7	Brothers_LC_S016_NODE_8263_length_6177_cov_5.107438	NA	NA	NA	NA	NA	NA	NA	NA	NA	NA	NA	NA	NA	NA	NA	NA	10	3	0	Low-quality	Genome-fragment	11.49	0		1	6177	6177	6177	6177	r__Duplodnaviria	k__Heunggongvirae	p__Uroviricota	c__Caudoviricetes	o__	f__	lytic
Brothers_LC_S016_NODE_8263_length_6177_cov_5.107438	Brothers_LC_S016_NODE_8263_length_6177_cov_5.107438_8	Brothers_LC_S016_NODE_8263_length_6177_cov_5.107438	NA	NA	NA	NA	NA	NA	NA	NA	NA	NA	NA	VOG00241	sp|P19727|CAPSB_BPT7 Minor capsid protein	2.8e-23	81.3	10	10	3	0	Low-quality	Genome-fragment	11.49	0		1	6177	6177	6177	6177	r__Duplodnaviria	k__Heunggongvirae	p__Uroviricota	c__Caudoviricetes	o__	f__	lytic
Brothers_LC_S016_NODE_8263_length_6177_cov_5.107438	Brothers_LC_S016_NODE_8263_length_6177_cov_5.107438_9	Brothers_LC_S016_NODE_8263_length_6177_cov_5.107438	NA	NA	NA	NA	NA	NA	NA	NA	NA	NA	NA	NA	NA	NA	NA	NA	10	3	0	Low-quality	Genome-fragment	11.49	0		1	6177	6177	6177	6177	r__Duplodnaviria	k__Heunggongvirae	p__Uroviricota	c__Caudoviricetes	o__	f__	lytic
Brothers_LC_S016_NODE_8263_length_6177_cov_5.107438	Brothers_LC_S016_NODE_8263_length_6177_cov_5.107438_10	Brothers_LC_S016_NODE_8263_length_6177_cov_5.107438	NA	NA	NA	NA	NA	NA	NA	NA	NA	NA	NA	NA	NA	NA	NA	NA	10	3	0	Low-quality	Genome-fragment	11.49	0		1	6177	6177	6177	6177	r__Duplodnaviria	k__Heunggongvirae	p__Uroviricota	c__Caudoviricetes	o__	f__	lytic
Brothers_LC_S016_NODE_189381_length_1270_cov_4.938758	Brothers_LC_S016_NODE_189381_length_1270_cov_4.938758_1	Brothers_LC_S016_NODE_189381_length_1270_cov_4.938758	NA	NA	NA	NA	NA	NA	NA	NA	NA	NA	NA	NA	NA	NA	NA	NA	4	1	0	Low-quality	Genome-fragment	0.8	0		1	1270	1270	1270	1270	NA	NA	NA	NA	NA	NA	lytic
Brothers_LC_S016_NODE_189381_length_1270_cov_4.938758	Brothers_LC_S016_NODE_189381_length_1270_cov_4.938758_2	Brothers_LC_S016_NODE_189381_length_1270_cov_4.938758	NA	NA	NA	NA	NA	NA	NA	NA	NA	NA	NA	VOG00110	REFSEQ hypothetical protein	1.5e-17	62.5	10	4	1	0	Low-quality	Genome-fragment	0.8	0		1	1270	1270	1270	1270	NA	NA	NA	NA	NA	NA	lytic
Brothers_LC_S016_NODE_189381_length_1270_cov_4.938758	Brothers_LC_S016_NODE_189381_length_1270_cov_4.938758_3	Brothers_LC_S016_NODE_189381_length_1270_cov_4.938758	NA	NA	NA	NA	NA	NA	NA	NA	NA	NA	NA	NA	NA	NA	NA	NA	4	1	0	Low-quality	Genome-fragment	0.8	0		1	1270	1270	1270	1270	NA	NA	NA	NA	NA	NA	lytic
Brothers_LC_S016_NODE_189381_length_1270_cov_4.938758	Brothers_LC_S016_NODE_189381_length_1270_cov_4.938758_4	Brothers_LC_S016_NODE_189381_length_1270_cov_4.938758	NA	NA	NA	NA	NA	NA	NA	NA	NA	NA	NA	NA	NA	NA	NA	NA	4	1	0	Low-quality	Genome-fragment	0.8	0		1	1270	1270	1270	1270	NA	NA	NA	NA	NA	NA	lytic
Brothers_LC_S016_NODE_102625_length_1783_cov_1.035024	Brothers_LC_S016_NODE_102625_length_1783_cov_1.035024_1	Brothers_LC_S016_NODE_102625_length_1783_cov_1.035024	NA	NA	NA	NA	NA	NA	NA	NA	NA	NA	NA	NA	NA	NA	NA	NA	5	1	0	Low-quality	Genome-fragment	0.76	0		1	1783	1783	1783	1783	r__Varidnaviria	k__Bamfordvirae	p__Nucleocytoviricota	c__Megaviricetes	o__Imitervirales	f__	lytic
Brothers_LC_S016_NODE_102625_length_1783_cov_1.035024	Brothers_LC_S016_NODE_102625_length_1783_cov_1.035024_2	Brothers_LC_S016_NODE_102625_length_1783_cov_1.035024	NA	NA	NA	NA	NA	NA	NA	NA	NA	NA	NA	NA	NA	NA	NA	NA	5	1	0	Low-quality	Genome-fragment	0.76	0		1	1783	1783	1783	1783	r__Varidnaviria	k__Bamfordvirae	p__Nucleocytoviricota	c__Megaviricetes	o__Imitervirales	f__	lytic
Brothers_LC_S016_NODE_102625_length_1783_cov_1.035024	Brothers_LC_S016_NODE_102625_length_1783_cov_1.035024_3	Brothers_LC_S016_NODE_102625_length_1783_cov_1.035024	NA	NA	NA	NA	NA	NA	NA	NA	NA	NA	NA	NA	NA	NA	NA	NA	5	1	0	Low-quality	Genome-fragment	0.76	0		1	1783	1783	1783	1783	r__Varidnaviria	k__Bamfordvirae	p__Nucleocytoviricota	c__Megaviricetes	o__Imitervirales	f__	lytic
Brothers_LC_S016_NODE_102625_length_1783_cov_1.035024	Brothers_LC_S016_NODE_102625_length_1783_cov_1.035024_4	Brothers_LC_S016_NODE_102625_length_1783_cov_1.035024	NA	NA	NA	NA	NA	NA	NA	NA	NA	NA	NA	NA	NA	NA	NA	NA	5	1	0	Low-quality	Genome-fragment	0.76	0		1	1783	1783	1783	1783	r__Varidnaviria	k__Bamfordvirae	p__Nucleocytoviricota	c__Megaviricetes	o__Imitervirales	f__	lytic
Brothers_LC_S016_NODE_102625_length_1783_cov_1.035024	Brothers_LC_S016_NODE_102625_length_1783_cov_1.035024_5	Brothers_LC_S016_NODE_102625_length_1783_cov_1.035024	NA	NA	NA	NA	NA	NA	NA	NA	NA	NA	NA	VOG03441	REFSEQ hypothetical protein	1.2e-14	53.2	0.57	5	1	0	Low-quality	Genome-fragment	0.76	0		1	1783	1783	1783	1783	r__Varidnaviria	k__Bamfordvirae	p__Nucleocytoviricota	c__Megaviricetes	o__Imitervirales	f__	lytic
Brothers_LC_S016_NODE_22499_length_3844_cov_1.700027	Brothers_LC_S016_NODE_22499_length_3844_cov_1.700027_1	Brothers_LC_S016_NODE_22499_length_3844_cov_1.700027	NA	NA	NA	NA	NA	NA	NA	NA	NA	NA	NA	NA	NA	NA	NA	NA	5	3	0	Low-quality	Genome-fragment	1.84	0		1	3844	3844	3844	3844	r__Duplodnaviria	k__Heunggongvirae	p__Uroviricota	c__Caudoviricetes	o__	f__	lytic
Brothers_LC_S016_NODE_22499_length_3844_cov_1.700027	Brothers_LC_S016_NODE_22499_length_3844_cov_1.700027_2	Brothers_LC_S016_NODE_22499_length_3844_cov_1.700027	NA	NA	NA	NA	NA	NA	NA	NA	NA	NA	NA	VOG09814	sp|P13339|BP48_BPT4 Baseplate tail-tube junction protein gp48	5.1e-26	90.3	9.3	5	3	0	Low-quality	Genome-fragment	1.84	0		1	3844	3844	3844	3844	r__Duplodnaviria	k__Heunggongvirae	p__Uroviricota	c__Caudoviricetes	o__	f__	lytic
Brothers_LC_S016_NODE_22499_length_3844_cov_1.700027	Brothers_LC_S016_NODE_22499_length_3844_cov_1.700027_3	Brothers_LC_S016_NODE_22499_length_3844_cov_1.700027	NA	NA	NA	NA	NA	NA	NA	NA	NA	NA	NA	NA	NA	NA	NA	NA	5	3	0	Low-quality	Genome-fragment	1.84	0		1	3844	3844	3844	3844	r__Duplodnaviria	k__Heunggongvirae	p__Uroviricota	c__Caudoviricetes	o__	f__	lytic
Brothers_LC_S016_NODE_22499_length_3844_cov_1.700027	Brothers_LC_S016_NODE_22499_length_3844_cov_1.700027_4	Brothers_LC_S016_NODE_22499_length_3844_cov_1.700027	NA	NA	NA	NA	NA	NA	NA	NA	NA	NA	NA	NA	NA	NA	NA	NA	5	3	0	Low-quality	Genome-fragment	1.84	0		1	3844	3844	3844	3844	r__Duplodnaviria	k__Heunggongvirae	p__Uroviricota	c__Caudoviricetes	o__	f__	lytic
Brothers_LC_S016_NODE_22499_length_3844_cov_1.700027	Brothers_LC_S016_NODE_22499_length_3844_cov_1.700027_5	Brothers_LC_S016_NODE_22499_length_3844_cov_1.700027	NA	NA	NA	NA	NA	NA	NA	NA	NA	NA	NA	NA	NA	NA	NA	NA	5	3	0	Low-quality	Genome-fragment	1.84	0		1	3844	3844	3844	3844	r__Duplodnaviria	k__Heunggongvirae	p__Uroviricota	c__Caudoviricetes	o__	f__	lytic
Brothers_LC_S016_NODE_168115_length_1359_cov_0.500812	Brothers_LC_S016_NODE_168115_length_1359_cov_0.500812_1	Brothers_LC_S016_NODE_168115_length_1359_cov_0.500812	NA	NA	NA	NA	NA	NA	NA	NA	NA	NA	NA	VOG11129	REFSEQ hypothetical protein	2e-13	48.6	1.56	4	2	0	Low-quality	Genome-fragment	1.75	0		1	1359	1359	1359	1359	r__Duplodnaviria	k__Heunggongvirae	p__Uroviricota	c__Caudoviricetes	o__	f__	lytic
Brothers_LC_S016_NODE_168115_length_1359_cov_0.500812	Brothers_LC_S016_NODE_168115_length_1359_cov_0.500812_2	Brothers_LC_S016_NODE_168115_length_1359_cov_0.500812	NA	NA	NA	NA	NA	NA	NA	NA	NA	NA	NA	VOG00865	REFSEQ hypothetical protein	1.4e-18	65.4	1.47	4	2	0	Low-quality	Genome-fragment	1.75	0		1	1359	1359	1359	1359	r__Duplodnaviria	k__Heunggongvirae	p__Uroviricota	c__Caudoviricetes	o__	f__	lytic
Brothers_LC_S016_NODE_168115_length_1359_cov_0.500812	Brothers_LC_S016_NODE_168115_length_1359_cov_0.500812_3	Brothers_LC_S016_NODE_168115_length_1359_cov_0.500812	NA	NA	NA	NA	NA	NA	NA	NA	NA	NA	NA	NA	NA	NA	NA	NA	4	2	0	Low-quality	Genome-fragment	1.75	0		1	1359	1359	1359	1359	r__Duplodnaviria	k__Heunggongvirae	p__Uroviricota	c__Caudoviricetes	o__	f__	lytic
Brothers_LC_S016_NODE_168115_length_1359_cov_0.500812	Brothers_LC_S016_NODE_168115_length_1359_cov_0.500812_4	Brothers_LC_S016_NODE_168115_length_1359_cov_0.500812	NA	NA	NA	NA	NA	NA	NA	NA	NA	NA	NA	NA	NA	NA	NA	NA	4	2	0	Low-quality	Genome-fragment	1.75	0		1	1359	1359	1359	1359	r__Duplodnaviria	k__Heunggongvirae	p__Uroviricota	c__Caudoviricetes	o__	f__	lytic
Brothers_LC_S016_NODE_41998_length_2831_cov_2.410133	Brothers_LC_S016_NODE_41998_length_2831_cov_2.410133_1	Brothers_LC_S016_NODE_41998_length_2831_cov_2.410133	NA	NA	NA	NA	NA	NA	NA	NA	NA	NA	NA	NA	NA	NA	NA	NA	7	0	1	Not-determined	Genome-fragment	NA	0	no viral genes detected	1	2831	2831	2831	2831	NA	NA	NA	NA	NA	NA	lytic
Brothers_LC_S016_NODE_41998_length_2831_cov_2.410133	Brothers_LC_S016_NODE_41998_length_2831_cov_2.410133_2	Brothers_LC_S016_NODE_41998_length_2831_cov_2.410133	NA	NA	NA	NA	NA	NA	NA	NA	NA	NA	NA	NA	NA	NA	NA	NA	7	0	1	Not-determined	Genome-fragment	NA	0	no viral genes detected	1	2831	2831	2831	2831	NA	NA	NA	NA	NA	NA	lytic
Brothers_LC_S016_NODE_41998_length_2831_cov_2.410133	Brothers_LC_S016_NODE_41998_length_2831_cov_2.410133_3	Brothers_LC_S016_NODE_41998_length_2831_cov_2.410133	K16698	NA	tuaG; teichuronic acid biosynthesis glycosyltransferase TuaG [EC:2.4.-.-]	5e-32	111.4	0.01	PF00535.26	Glycosyl transferase family 2	7.3e-31	105.9	0.22	VOG03824	sp|O22007|GTRB_BPSF5 Bactoprenol glucosyl transferase	2.6e-12	45.3	0.69	7	0	1	Not-determined	Genome-fragment	NA	0	no viral genes detected	1	2831	2831	2831	2831	NA	NA	NA	NA	NA	NA	lytic
Brothers_LC_S016_NODE_41998_length_2831_cov_2.410133	Brothers_LC_S016_NODE_41998_length_2831_cov_2.410133_4	Brothers_LC_S016_NODE_41998_length_2831_cov_2.410133	NA	NA	NA	NA	NA	NA	NA	NA	NA	NA	NA	NA	NA	NA	NA	NA	7	0	1	Not-determined	Genome-fragment	NA	0	no viral genes detected	1	2831	2831	2831	2831	NA	NA	NA	NA	NA	NA	lytic
Brothers_LC_S016_NODE_41998_length_2831_cov_2.410133	Brothers_LC_S016_NODE_41998_length_2831_cov_2.410133_5	Brothers_LC_S016_NODE_41998_length_2831_cov_2.410133	NA	NA	NA	NA	NA	NA	NA	NA	NA	NA	NA	NA	NA	NA	NA	NA	7	0	1	Not-determined	Genome-fragment	NA	0	no viral genes detected	1	2831	2831	2831	2831	NA	NA	NA	NA	NA	NA	lytic
Brothers_LC_S016_NODE_41998_length_2831_cov_2.410133	Brothers_LC_S016_NODE_41998_length_2831_cov_2.410133_6	Brothers_LC_S016_NODE_41998_length_2831_cov_2.410133	NA	NA	NA	NA	NA	NA	NA	NA	NA	NA	NA	NA	NA	NA	NA	NA	7	0	1	Not-determined	Genome-fragment	NA	0	no viral genes detected	1	2831	2831	2831	2831	NA	NA	NA	NA	NA	NA	lytic
Brothers_LC_S016_NODE_41998_length_2831_cov_2.410133	Brothers_LC_S016_NODE_41998_length_2831_cov_2.410133_7	Brothers_LC_S016_NODE_41998_length_2831_cov_2.410133	NA	NA	NA	NA	NA	NA	NA	NA	NA	NA	NA	NA	NA	NA	NA	NA	7	0	1	Not-determined	Genome-fragment	NA	0	no viral genes detected	1	2831	2831	2831	2831	NA	NA	NA	NA	NA	NA	lytic
Brothers_LC_S016_NODE_135769_length_1531_cov_0.641738	Brothers_LC_S016_NODE_135769_length_1531_cov_0.641738_1	Brothers_LC_S016_NODE_135769_length_1531_cov_0.641738	NA	NA	NA	NA	NA	NA	NA	NA	NA	NA	NA	NA	NA	NA	NA	NA	5	1	0	Low-quality	Genome-fragment	1.37	0		1	1531	1531	1531	1531	r__Duplodnaviria	k__Heunggongvirae	p__Uroviricota	c__Caudoviricetes	o__	f__	lytic
Brothers_LC_S016_NODE_135769_length_1531_cov_0.641738	Brothers_LC_S016_NODE_135769_length_1531_cov_0.641738_2	Brothers_LC_S016_NODE_135769_length_1531_cov_0.641738	NA	NA	NA	NA	NA	NA	PF14359.6	Domain of unknown function (DUF4406)	3.7e-24	83.7	0.86	VOG01808	REFSEQ hypothetical protein	1e-20	72.4	4.46	5	1	0	Low-quality	Genome-fragment	1.37	0		1	1531	1531	1531	1531	r__Duplodnaviria	k__Heunggongvirae	p__Uroviricota	c__Caudoviricetes	o__	f__	lytic
Brothers_LC_S016_NODE_135769_length_1531_cov_0.641738	Brothers_LC_S016_NODE_135769_length_1531_cov_0.641738_3	Brothers_LC_S016_NODE_135769_length_1531_cov_0.641738	NA	NA	NA	NA	NA	NA	NA	NA	NA	NA	NA	NA	NA	NA	NA	NA	5	1	0	Low-quality	Genome-fragment	1.37	0		1	1531	1531	1531	1531	r__Duplodnaviria	k__Heunggongvirae	p__Uroviricota	c__Caudoviricetes	o__	f__	lytic
Brothers_LC_S016_NODE_135769_length_1531_cov_0.641738	Brothers_LC_S016_NODE_135769_length_1531_cov_0.641738_4	Brothers_LC_S016_NODE_135769_length_1531_cov_0.641738	K06223	NA	dam; DNA adenine methylase [EC:2.1.1.72]	2.5e-54	185.3	2.63	PF02086.15	D12 class N6 adenine-specific DNA methyltransferase	1.6e-17	62.7	2.58	VOG00314	sp|P29347|MTS1_STRSA Modification methylase StsI	8.8e-30	101.9	10	5	1	0	Low-quality	Genome-fragment	1.37	0		1	1531	1531	1531	1531	r__Duplodnaviria	k__Heunggongvirae	p__Uroviricota	c__Caudoviricetes	o__	f__	lytic
Brothers_LC_S016_NODE_135769_length_1531_cov_0.641738	Brothers_LC_S016_NODE_135769_length_1531_cov_0.641738_5	Brothers_LC_S016_NODE_135769_length_1531_cov_0.641738	NA	NA	NA	NA	NA	NA	NA	NA	NA	NA	NA	NA	NA	NA	NA	NA	5	1	0	Low-quality	Genome-fragment	1.37	0		1	1531	1531	1531	1531	r__Duplodnaviria	k__Heunggongvirae	p__Uroviricota	c__Caudoviricetes	o__	f__	lytic
Brothers_LC_S016_NODE_4951_length_7804_cov_2.738570	Brothers_LC_S016_NODE_4951_length_7804_cov_2.738570_1	Brothers_LC_S016_NODE_4951_length_7804_cov_2.738570	NA	NA	NA	NA	NA	NA	NA	NA	NA	NA	NA	NA	NA	NA	NA	NA	12	8	0	Low-quality	Genome-fragment	18.29	0		1	7804	7804	7804	7804	r__Duplodnaviria	k__Heunggongvirae	p__Uroviricota	c__Caudoviricetes	o__	f__	lytic
Brothers_LC_S016_NODE_4951_length_7804_cov_2.738570	Brothers_LC_S016_NODE_4951_length_7804_cov_2.738570_2	Brothers_LC_S016_NODE_4951_length_7804_cov_2.738570	NA	NA	NA	NA	NA	NA	PF06074.12	Protein of unknown function (DUF935)	7.7e-112	373.3	0.56	VOG01729	sp|P44225|VG29_HAEIN Mu-like prophage FluMu protein gp29	5.4e-87	291.3	9.71	12	8	0	Low-quality	Genome-fragment	18.29	0		1	7804	7804	7804	7804	r__Duplodnaviria	k__Heunggongvirae	p__Uroviricota	c__Caudoviricetes	o__	f__	lytic
Brothers_LC_S016_NODE_4951_length_7804_cov_2.738570	Brothers_LC_S016_NODE_4951_length_7804_cov_2.738570_3	Brothers_LC_S016_NODE_4951_length_7804_cov_2.738570	NA	NA	NA	NA	NA	NA	PF04233.14	Phage Mu protein F like protein	2.2e-11	43.1	2.29	VOG02806	sp|P44226|VPF_HAEIN Mu-like prophage FluMu F protein	3.3e-64	216.4	1.52	12	8	0	Low-quality	Genome-fragment	18.29	0		1	7804	7804	7804	7804	r__Duplodnaviria	k__Heunggongvirae	p__Uroviricota	c__Caudoviricetes	o__	f__	lytic
Brothers_LC_S016_NODE_4951_length_7804_cov_2.738570	Brothers_LC_S016_NODE_4951_length_7804_cov_2.738570_4	Brothers_LC_S016_NODE_4951_length_7804_cov_2.738570	NA	NA	NA	NA	NA	NA	NA	NA	NA	NA	NA	NA	NA	NA	NA	NA	12	8	0	Low-quality	Genome-fragment	18.29	0		1	7804	7804	7804	7804	r__Duplodnaviria	k__Heunggongvirae	p__Uroviricota	c__Caudoviricetes	o__	f__	lytic
Brothers_LC_S016_NODE_4951_length_7804_cov_2.738570	Brothers_LC_S016_NODE_4951_length_7804_cov_2.738570_5	Brothers_LC_S016_NODE_4951_length_7804_cov_2.738570	NA	NA	NA	NA	NA	NA	PF05069.13	Phage virion morphogenesis family	3.7e-25	87.1	1	VOG00721	sp|P36934|VPS_BPP2 Tail completion protein S	1.2e-22	79.2	4.11	12	8	0	Low-quality	Genome-fragment	18.29	0		1	7804	7804	7804	7804	r__Duplodnaviria	k__Heunggongvirae	p__Uroviricota	c__Caudoviricetes	o__	f__	lytic
Brothers_LC_S016_NODE_4951_length_7804_cov_2.738570	Brothers_LC_S016_NODE_4951_length_7804_cov_2.738570_6	Brothers_LC_S016_NODE_4951_length_7804_cov_2.738570	NA	NA	NA	NA	NA	NA	NA	NA	NA	NA	NA	VOG00373	sp|O05073|VPI_HAEIN Mu-like prophage FluMu I protein	1.1e-38	132.3	3.01	12	8	0	Low-quality	Genome-fragment	18.29	0		1	7804	7804	7804	7804	r__Duplodnaviria	k__Heunggongvirae	p__Uroviricota	c__Caudoviricetes	o__	f__	lytic
Brothers_LC_S016_NODE_4951_length_7804_cov_2.738570	Brothers_LC_S016_NODE_4951_length_7804_cov_2.738570_7	Brothers_LC_S016_NODE_4951_length_7804_cov_2.738570	NA	NA	NA	NA	NA	NA	NA	NA	NA	NA	NA	NA	NA	NA	NA	NA	12	8	0	Low-quality	Genome-fragment	18.29	0		1	7804	7804	7804	7804	r__Duplodnaviria	k__Heunggongvirae	p__Uroviricota	c__Caudoviricetes	o__	f__	lytic
Brothers_LC_S016_NODE_4951_length_7804_cov_2.738570	Brothers_LC_S016_NODE_4951_length_7804_cov_2.738570_8	Brothers_LC_S016_NODE_4951_length_7804_cov_2.738570	NA	NA	NA	NA	NA	NA	NA	NA	NA	NA	NA	NA	NA	NA	NA	NA	12	8	0	Low-quality	Genome-fragment	18.29	0		1	7804	7804	7804	7804	r__Duplodnaviria	k__Heunggongvirae	p__Uroviricota	c__Caudoviricetes	o__	f__	lytic
Brothers_LC_S016_NODE_4951_length_7804_cov_2.738570	Brothers_LC_S016_NODE_4951_length_7804_cov_2.738570_9	Brothers_LC_S016_NODE_4951_length_7804_cov_2.738570	NA	NA	NA	NA	NA	NA	NA	NA	NA	NA	NA	NA	NA	NA	NA	NA	12	8	0	Low-quality	Genome-fragment	18.29	0		1	7804	7804	7804	7804	r__Duplodnaviria	k__Heunggongvirae	p__Uroviricota	c__Caudoviricetes	o__	f__	lytic
Brothers_LC_S016_NODE_4951_length_7804_cov_2.738570	Brothers_LC_S016_NODE_4951_length_7804_cov_2.738570_10	Brothers_LC_S016_NODE_4951_length_7804_cov_2.738570	NA	NA	NA	NA	NA	NA	PF07030.12	Protein of unknown function (DUF1320)	2.9e-36	123	0.37	VOG01842	sp|Q9T1V9|GPJ_BPMU Gene product J	8.9e-33	111.8	2.6	12	8	0	Low-quality	Genome-fragment	18.29	0		1	7804	7804	7804	7804	r__Duplodnaviria	k__Heunggongvirae	p__Uroviricota	c__Caudoviricetes	o__	f__	lytic
Brothers_LC_S016_NODE_4951_length_7804_cov_2.738570	Brothers_LC_S016_NODE_4951_length_7804_cov_2.738570_11	Brothers_LC_S016_NODE_4951_length_7804_cov_2.738570	NA	NA	NA	NA	NA	NA	NA	NA	NA	NA	NA	NA	NA	NA	NA	NA	12	8	0	Low-quality	Genome-fragment	18.29	0		1	7804	7804	7804	7804	r__Duplodnaviria	k__Heunggongvirae	p__Uroviricota	c__Caudoviricetes	o__	f__	lytic
Brothers_LC_S016_NODE_4951_length_7804_cov_2.738570	Brothers_LC_S016_NODE_4951_length_7804_cov_2.738570_12	Brothers_LC_S016_NODE_4951_length_7804_cov_2.738570	NA	NA	NA	NA	NA	NA	NA	NA	NA	NA	NA	NA	NA	NA	NA	NA	12	8	0	Low-quality	Genome-fragment	18.29	0		1	7804	7804	7804	7804	r__Duplodnaviria	k__Heunggongvirae	p__Uroviricota	c__Caudoviricetes	o__	f__	lytic
Brothers_LC_S016_NODE_251976_length_1077_cov_0.898947	Brothers_LC_S016_NODE_251976_length_1077_cov_0.898947_1	Brothers_LC_S016_NODE_251976_length_1077_cov_0.898947	NA	NA	NA	NA	NA	NA	NA	NA	NA	NA	NA	NA	NA	NA	NA	NA	4	1	0	Low-quality	Genome-fragment	2.01	0		1	1077	1077	1077	1077	r__Duplodnaviria	k__Heunggongvirae	p__Uroviricota	c__Caudoviricetes	o__	f__	lytic
Brothers_LC_S016_NODE_251976_length_1077_cov_0.898947	Brothers_LC_S016_NODE_251976_length_1077_cov_0.898947_2	Brothers_LC_S016_NODE_251976_length_1077_cov_0.898947	NA	NA	NA	NA	NA	NA	NA	NA	NA	NA	NA	NA	NA	NA	NA	NA	4	1	0	Low-quality	Genome-fragment	2.01	0		1	1077	1077	1077	1077	r__Duplodnaviria	k__Heunggongvirae	p__Uroviricota	c__Caudoviricetes	o__	f__	lytic
Brothers_LC_S016_NODE_251976_length_1077_cov_0.898947	Brothers_LC_S016_NODE_251976_length_1077_cov_0.898947_3	Brothers_LC_S016_NODE_251976_length_1077_cov_0.898947	NA	NA	NA	NA	NA	NA	NA	NA	NA	NA	NA	VOG00065	sp|Q38441|YOR5_BPSPP Uncharacterized 10.3 kDa protein in GP2-GP6 intergenic region	5.9e-14	50.6	7.1	4	1	0	Low-quality	Genome-fragment	2.01	0		1	1077	1077	1077	1077	r__Duplodnaviria	k__Heunggongvirae	p__Uroviricota	c__Caudoviricetes	o__	f__	lytic
Brothers_LC_S016_NODE_251976_length_1077_cov_0.898947	Brothers_LC_S016_NODE_251976_length_1077_cov_0.898947_4	Brothers_LC_S016_NODE_251976_length_1077_cov_0.898947	NA	NA	NA	NA	NA	NA	NA	NA	NA	NA	NA	NA	NA	NA	NA	NA	4	1	0	Low-quality	Genome-fragment	2.01	0		1	1077	1077	1077	1077	r__Duplodnaviria	k__Heunggongvirae	p__Uroviricota	c__Caudoviricetes	o__	f__	lytic
Brothers_LC_S016_NODE_128809_length_1576_cov_1.748102	Brothers_LC_S016_NODE_128809_length_1576_cov_1.748102_1	Brothers_LC_S016_NODE_128809_length_1576_cov_1.748102	NA	NA	NA	NA	NA	NA	NA	NA	NA	NA	NA	NA	NA	NA	NA	NA	4	0	0	Not-determined	Genome-fragment	NA	0	no viral genes detected	1	1576	1576	1576	1576	NA	NA	NA	NA	NA	NA	lytic
Brothers_LC_S016_NODE_128809_length_1576_cov_1.748102	Brothers_LC_S016_NODE_128809_length_1576_cov_1.748102_2	Brothers_LC_S016_NODE_128809_length_1576_cov_1.748102	NA	NA	NA	NA	NA	NA	NA	NA	NA	NA	NA	VOG01196	sp|Q8QL42|Y207_SIRV1 Uncharacterized protein 207	2.8e-11	41.9	2.99	4	0	0	Not-determined	Genome-fragment	NA	0	no viral genes detected	1	1576	1576	1576	1576	NA	NA	NA	NA	NA	NA	lytic
Brothers_LC_S016_NODE_128809_length_1576_cov_1.748102	Brothers_LC_S016_NODE_128809_length_1576_cov_1.748102_3	Brothers_LC_S016_NODE_128809_length_1576_cov_1.748102	NA	NA	NA	NA	NA	NA	NA	NA	NA	NA	NA	NA	NA	NA	NA	NA	4	0	0	Not-determined	Genome-fragment	NA	0	no viral genes detected	1	1576	1576	1576	1576	NA	NA	NA	NA	NA	NA	lytic
Brothers_LC_S016_NODE_128809_length_1576_cov_1.748102	Brothers_LC_S016_NODE_128809_length_1576_cov_1.748102_4	Brothers_LC_S016_NODE_128809_length_1576_cov_1.748102	NA	NA	NA	NA	NA	NA	NA	NA	NA	NA	NA	NA	NA	NA	NA	NA	4	0	0	Not-determined	Genome-fragment	NA	0	no viral genes detected	1	1576	1576	1576	1576	NA	NA	NA	NA	NA	NA	lytic
Brothers_LC_S016_NODE_59552_length_2374_cov_2.371162	Brothers_LC_S016_NODE_59552_length_2374_cov_2.371162_1	Brothers_LC_S016_NODE_59552_length_2374_cov_2.371162	NA	NA	NA	NA	NA	NA	NA	NA	NA	NA	NA	NA	NA	NA	NA	NA	6	0	0	Not-determined	Genome-fragment	NA	0	no viral genes detected	1	2374	2374	2374	2374	NA	NA	NA	NA	NA	NA	lytic
Brothers_LC_S016_NODE_59552_length_2374_cov_2.371162	Brothers_LC_S016_NODE_59552_length_2374_cov_2.371162_2	Brothers_LC_S016_NODE_59552_length_2374_cov_2.371162	NA	NA	NA	NA	NA	NA	NA	NA	NA	NA	NA	NA	NA	NA	NA	NA	6	0	0	Not-determined	Genome-fragment	NA	0	no viral genes detected	1	2374	2374	2374	2374	NA	NA	NA	NA	NA	NA	lytic
Brothers_LC_S016_NODE_59552_length_2374_cov_2.371162	Brothers_LC_S016_NODE_59552_length_2374_cov_2.371162_3	Brothers_LC_S016_NODE_59552_length_2374_cov_2.371162	NA	NA	NA	NA	NA	NA	NA	NA	NA	NA	NA	NA	NA	NA	NA	NA	6	0	0	Not-determined	Genome-fragment	NA	0	no viral genes detected	1	2374	2374	2374	2374	NA	NA	NA	NA	NA	NA	lytic
Brothers_LC_S016_NODE_59552_length_2374_cov_2.371162	Brothers_LC_S016_NODE_59552_length_2374_cov_2.371162_4	Brothers_LC_S016_NODE_59552_length_2374_cov_2.371162	NA	NA	NA	NA	NA	NA	NA	NA	NA	NA	NA	NA	NA	NA	NA	NA	6	0	0	Not-determined	Genome-fragment	NA	0	no viral genes detected	1	2374	2374	2374	2374	NA	NA	NA	NA	NA	NA	lytic
Brothers_LC_S016_NODE_59552_length_2374_cov_2.371162	Brothers_LC_S016_NODE_59552_length_2374_cov_2.371162_5	Brothers_LC_S016_NODE_59552_length_2374_cov_2.371162	NA	NA	NA	NA	NA	NA	NA	NA	NA	NA	NA	VOG04435	REFSEQ hypothetical protein	2.8e-22	77.8	0.33	6	0	0	Not-determined	Genome-fragment	NA	0	no viral genes detected	1	2374	2374	2374	2374	NA	NA	NA	NA	NA	NA	lytic
Brothers_LC_S016_NODE_59552_length_2374_cov_2.371162	Brothers_LC_S016_NODE_59552_length_2374_cov_2.371162_6	Brothers_LC_S016_NODE_59552_length_2374_cov_2.371162	NA	NA	NA	NA	NA	NA	NA	NA	NA	NA	NA	VOG02885	sp|P13059|RCII_BPP4 Protein cII	8e-16	56.6	3.01	6	0	0	Not-determined	Genome-fragment	NA	0	no viral genes detected	1	2374	2374	2374	2374	NA	NA	NA	NA	NA	NA	lytic
Brothers_LC_S016_NODE_29744_length_3359_cov_1.219988	Brothers_LC_S016_NODE_29744_length_3359_cov_1.219988_1	Brothers_LC_S016_NODE_29744_length_3359_cov_1.219988	NA	NA	NA	NA	NA	NA	NA	NA	NA	NA	NA	NA	NA	NA	NA	NA	7	0	0	Not-determined	Genome-fragment	NA	0	no viral genes detected	1	3359	3359	3359	3359	r__Duplodnaviria	k__Heunggongvirae	p__Uroviricota	c__Caudoviricetes	o__	f__	lytic
Brothers_LC_S016_NODE_29744_length_3359_cov_1.219988	Brothers_LC_S016_NODE_29744_length_3359_cov_1.219988_2	Brothers_LC_S016_NODE_29744_length_3359_cov_1.219988	NA	NA	NA	NA	NA	NA	NA	NA	NA	NA	NA	NA	NA	NA	NA	NA	7	0	0	Not-determined	Genome-fragment	NA	0	no viral genes detected	1	3359	3359	3359	3359	r__Duplodnaviria	k__Heunggongvirae	p__Uroviricota	c__Caudoviricetes	o__	f__	lytic
Brothers_LC_S016_NODE_29744_length_3359_cov_1.219988	Brothers_LC_S016_NODE_29744_length_3359_cov_1.219988_3	Brothers_LC_S016_NODE_29744_length_3359_cov_1.219988	NA	NA	NA	NA	NA	NA	NA	NA	NA	NA	NA	NA	NA	NA	NA	NA	7	0	0	Not-determined	Genome-fragment	NA	0	no viral genes detected	1	3359	3359	3359	3359	r__Duplodnaviria	k__Heunggongvirae	p__Uroviricota	c__Caudoviricetes	o__	f__	lytic
Brothers_LC_S016_NODE_29744_length_3359_cov_1.219988	Brothers_LC_S016_NODE_29744_length_3359_cov_1.219988_4	Brothers_LC_S016_NODE_29744_length_3359_cov_1.219988	NA	NA	NA	NA	NA	NA	NA	NA	NA	NA	NA	NA	NA	NA	NA	NA	7	0	0	Not-determined	Genome-fragment	NA	0	no viral genes detected	1	3359	3359	3359	3359	r__Duplodnaviria	k__Heunggongvirae	p__Uroviricota	c__Caudoviricetes	o__	f__	lytic
Brothers_LC_S016_NODE_29744_length_3359_cov_1.219988	Brothers_LC_S016_NODE_29744_length_3359_cov_1.219988_5	Brothers_LC_S016_NODE_29744_length_3359_cov_1.219988	NA	NA	NA	NA	NA	NA	NA	NA	NA	NA	NA	NA	NA	NA	NA	NA	7	0	0	Not-determined	Genome-fragment	NA	0	no viral genes detected	1	3359	3359	3359	3359	r__Duplodnaviria	k__Heunggongvirae	p__Uroviricota	c__Caudoviricetes	o__	f__	lytic
Brothers_LC_S016_NODE_29744_length_3359_cov_1.219988	Brothers_LC_S016_NODE_29744_length_3359_cov_1.219988_6	Brothers_LC_S016_NODE_29744_length_3359_cov_1.219988	NA	NA	NA	NA	NA	NA	NA	NA	NA	NA	NA	NA	NA	NA	NA	NA	7	0	0	Not-determined	Genome-fragment	NA	0	no viral genes detected	1	3359	3359	3359	3359	r__Duplodnaviria	k__Heunggongvirae	p__Uroviricota	c__Caudoviricetes	o__	f__	lytic
Brothers_LC_S016_NODE_29744_length_3359_cov_1.219988	Brothers_LC_S016_NODE_29744_length_3359_cov_1.219988_7	Brothers_LC_S016_NODE_29744_length_3359_cov_1.219988	K02316	NA	dnaG; DNA primase [EC:2.7.7.101]	1.4e-16	60.9	3.37	NA	NA	NA	NA	NA	VOG00056	sp|P04520|PRIM_BPT4 DNA primase	3.2e-21	74.4	10	7	0	0	Not-determined	Genome-fragment	NA	0	no viral genes detected	1	3359	3359	3359	3359	r__Duplodnaviria	k__Heunggongvirae	p__Uroviricota	c__Caudoviricetes	o__	f__	lytic
Brothers_LC_S016_NODE_238495_length_1112_cov_1.811168	Brothers_LC_S016_NODE_238495_length_1112_cov_1.811168_1	Brothers_LC_S016_NODE_238495_length_1112_cov_1.811168	NA	NA	NA	NA	NA	NA	NA	NA	NA	NA	NA	NA	NA	NA	NA	NA	4	1	0	Low-quality	Genome-fragment	0.8	0		1	1112	1112	1112	1112	r__Duplodnaviria	k__Heunggongvirae	p__Uroviricota	c__Caudoviricetes	o__	f__	lytic
Brothers_LC_S016_NODE_238495_length_1112_cov_1.811168	Brothers_LC_S016_NODE_238495_length_1112_cov_1.811168_2	Brothers_LC_S016_NODE_238495_length_1112_cov_1.811168	NA	NA	NA	NA	NA	NA	PF09643.10	YopX protein	1.2e-22	79	2.75	VOG09910	sp|O34401|YOPX_BACSU SPBc2 prophage-derived uncharacterized protein YopX	2.1e-26	90.8	6.75	4	1	0	Low-quality	Genome-fragment	0.8	0		1	1112	1112	1112	1112	r__Duplodnaviria	k__Heunggongvirae	p__Uroviricota	c__Caudoviricetes	o__	f__	lytic
Brothers_LC_S016_NODE_238495_length_1112_cov_1.811168	Brothers_LC_S016_NODE_238495_length_1112_cov_1.811168_3	Brothers_LC_S016_NODE_238495_length_1112_cov_1.811168	NA	NA	NA	NA	NA	NA	NA	NA	NA	NA	NA	NA	NA	NA	NA	NA	4	1	0	Low-quality	Genome-fragment	0.8	0		1	1112	1112	1112	1112	r__Duplodnaviria	k__Heunggongvirae	p__Uroviricota	c__Caudoviricetes	o__	f__	lytic
Brothers_LC_S016_NODE_238495_length_1112_cov_1.811168	Brothers_LC_S016_NODE_238495_length_1112_cov_1.811168_4	Brothers_LC_S016_NODE_238495_length_1112_cov_1.811168	NA	NA	NA	NA	NA	NA	NA	NA	NA	NA	NA	NA	NA	NA	NA	NA	4	1	0	Low-quality	Genome-fragment	0.8	0		1	1112	1112	1112	1112	r__Duplodnaviria	k__Heunggongvirae	p__Uroviricota	c__Caudoviricetes	o__	f__	lytic
Brothers_LC_S016_NODE_87834_length_1936_cov_0.933112	Brothers_LC_S016_NODE_87834_length_1936_cov_0.933112_1	Brothers_LC_S016_NODE_87834_length_1936_cov_0.933112	NA	NA	NA	NA	NA	NA	NA	NA	NA	NA	NA	NA	NA	NA	NA	NA	5	0	1	Not-determined	Genome-fragment	NA	0	no viral genes detected	1	1936	1936	1936	1936	NA	NA	NA	NA	NA	NA	lytic
Brothers_LC_S016_NODE_87834_length_1936_cov_0.933112	Brothers_LC_S016_NODE_87834_length_1936_cov_0.933112_2	Brothers_LC_S016_NODE_87834_length_1936_cov_0.933112	NA	NA	NA	NA	NA	NA	NA	NA	NA	NA	NA	VOG00299	REFSEQ hypothetical protein	2.6e-11	41.3	0.84	5	0	1	Not-determined	Genome-fragment	NA	0	no viral genes detected	1	1936	1936	1936	1936	NA	NA	NA	NA	NA	NA	lytic
Brothers_LC_S016_NODE_87834_length_1936_cov_0.933112	Brothers_LC_S016_NODE_87834_length_1936_cov_0.933112_3	Brothers_LC_S016_NODE_87834_length_1936_cov_0.933112	NA	NA	NA	NA	NA	NA	NA	NA	NA	NA	NA	NA	NA	NA	NA	NA	5	0	1	Not-determined	Genome-fragment	NA	0	no viral genes detected	1	1936	1936	1936	1936	NA	NA	NA	NA	NA	NA	lytic
Brothers_LC_S016_NODE_87834_length_1936_cov_0.933112	Brothers_LC_S016_NODE_87834_length_1936_cov_0.933112_4	Brothers_LC_S016_NODE_87834_length_1936_cov_0.933112	NA	NA	NA	NA	NA	NA	NA	NA	NA	NA	NA	NA	NA	NA	NA	NA	5	0	1	Not-determined	Genome-fragment	NA	0	no viral genes detected	1	1936	1936	1936	1936	NA	NA	NA	NA	NA	NA	lytic
Brothers_LC_S016_NODE_87834_length_1936_cov_0.933112	Brothers_LC_S016_NODE_87834_length_1936_cov_0.933112_5	Brothers_LC_S016_NODE_87834_length_1936_cov_0.933112	NA	NA	NA	NA	NA	NA	NA	NA	NA	NA	NA	NA	NA	NA	NA	NA	5	0	1	Not-determined	Genome-fragment	NA	0	no viral genes detected	1	1936	1936	1936	1936	NA	NA	NA	NA	NA	NA	lytic
Brothers_LC_S016_NODE_8785_length_6009_cov_1.812819	Brothers_LC_S016_NODE_8785_length_6009_cov_1.812819_1	Brothers_LC_S016_NODE_8785_length_6009_cov_1.812819	NA	NA	NA	NA	NA	NA	NA	NA	NA	NA	NA	NA	NA	NA	NA	NA	14	0	1	Not-determined	Genome-fragment	NA	0	no viral genes detected	1	6009	6009	6009	6009	r__Duplodnaviria	k__Heunggongvirae	p__Uroviricota	c__Caudoviricetes	o__	f__	lytic
Brothers_LC_S016_NODE_8785_length_6009_cov_1.812819	Brothers_LC_S016_NODE_8785_length_6009_cov_1.812819_2	Brothers_LC_S016_NODE_8785_length_6009_cov_1.812819	NA	NA	NA	NA	NA	NA	NA	NA	NA	NA	NA	NA	NA	NA	NA	NA	14	0	1	Not-determined	Genome-fragment	NA	0	no viral genes detected	1	6009	6009	6009	6009	r__Duplodnaviria	k__Heunggongvirae	p__Uroviricota	c__Caudoviricetes	o__	f__	lytic
Brothers_LC_S016_NODE_8785_length_6009_cov_1.812819	Brothers_LC_S016_NODE_8785_length_6009_cov_1.812819_3	Brothers_LC_S016_NODE_8785_length_6009_cov_1.812819	NA	NA	NA	NA	NA	NA	NA	NA	NA	NA	NA	VOG01029	sp|Q58294|RFCL_METJA Replication factor C large subunit	5.4e-38	129.5	9.64	14	0	1	Not-determined	Genome-fragment	NA	0	no viral genes detected	1	6009	6009	6009	6009	r__Duplodnaviria	k__Heunggongvirae	p__Uroviricota	c__Caudoviricetes	o__	f__	lytic
Brothers_LC_S016_NODE_8785_length_6009_cov_1.812819	Brothers_LC_S016_NODE_8785_length_6009_cov_1.812819_4	Brothers_LC_S016_NODE_8785_length_6009_cov_1.812819	NA	NA	NA	NA	NA	NA	PF13203.6	Putative metallopeptidase domain	2.4e-15	55.5	0.72	VOG02745	REFSEQ hypothetical protein	7.7e-28	96.1	3.12	14	0	1	Not-determined	Genome-fragment	NA	0	no viral genes detected	1	6009	6009	6009	6009	r__Duplodnaviria	k__Heunggongvirae	p__Uroviricota	c__Caudoviricetes	o__	f__	lytic
Brothers_LC_S016_NODE_8785_length_6009_cov_1.812819	Brothers_LC_S016_NODE_8785_length_6009_cov_1.812819_5	Brothers_LC_S016_NODE_8785_length_6009_cov_1.812819	NA	NA	NA	NA	NA	NA	PF09967.9	VWA-like domain (DUF2201)	4.6e-14	51.2	0.08	VOG02745	REFSEQ hypothetical protein	2.6e-15	54.9	3.12	14	0	1	Not-determined	Genome-fragment	NA	0	no viral genes detected	1	6009	6009	6009	6009	r__Duplodnaviria	k__Heunggongvirae	p__Uroviricota	c__Caudoviricetes	o__	f__	lytic
Brothers_LC_S016_NODE_8785_length_6009_cov_1.812819	Brothers_LC_S016_NODE_8785_length_6009_cov_1.812819_6	Brothers_LC_S016_NODE_8785_length_6009_cov_1.812819	NA	NA	NA	NA	NA	NA	NA	NA	NA	NA	NA	NA	NA	NA	NA	NA	14	0	1	Not-determined	Genome-fragment	NA	0	no viral genes detected	1	6009	6009	6009	6009	r__Duplodnaviria	k__Heunggongvirae	p__Uroviricota	c__Caudoviricetes	o__	f__	lytic
Brothers_LC_S016_NODE_8785_length_6009_cov_1.812819	Brothers_LC_S016_NODE_8785_length_6009_cov_1.812819_7	Brothers_LC_S016_NODE_8785_length_6009_cov_1.812819	NA	NA	NA	NA	NA	NA	NA	NA	NA	NA	NA	NA	NA	NA	NA	NA	14	0	1	Not-determined	Genome-fragment	NA	0	no viral genes detected	1	6009	6009	6009	6009	r__Duplodnaviria	k__Heunggongvirae	p__Uroviricota	c__Caudoviricetes	o__	f__	lytic
Brothers_LC_S016_NODE_8785_length_6009_cov_1.812819	Brothers_LC_S016_NODE_8785_length_6009_cov_1.812819_8	Brothers_LC_S016_NODE_8785_length_6009_cov_1.812819	NA	NA	NA	NA	NA	NA	NA	NA	NA	NA	NA	NA	NA	NA	NA	NA	14	0	1	Not-determined	Genome-fragment	NA	0	no viral genes detected	1	6009	6009	6009	6009	r__Duplodnaviria	k__Heunggongvirae	p__Uroviricota	c__Caudoviricetes	o__	f__	lytic
Brothers_LC_S016_NODE_8785_length_6009_cov_1.812819	Brothers_LC_S016_NODE_8785_length_6009_cov_1.812819_9	Brothers_LC_S016_NODE_8785_length_6009_cov_1.812819	NA	NA	NA	NA	NA	NA	NA	NA	NA	NA	NA	NA	NA	NA	NA	NA	14	0	1	Not-determined	Genome-fragment	NA	0	no viral genes detected	1	6009	6009	6009	6009	r__Duplodnaviria	k__Heunggongvirae	p__Uroviricota	c__Caudoviricetes	o__	f__	lytic
Brothers_LC_S016_NODE_8785_length_6009_cov_1.812819	Brothers_LC_S016_NODE_8785_length_6009_cov_1.812819_10	Brothers_LC_S016_NODE_8785_length_6009_cov_1.812819	NA	NA	NA	NA	NA	NA	NA	NA	NA	NA	NA	NA	NA	NA	NA	NA	14	0	1	Not-determined	Genome-fragment	NA	0	no viral genes detected	1	6009	6009	6009	6009	r__Duplodnaviria	k__Heunggongvirae	p__Uroviricota	c__Caudoviricetes	o__	f__	lytic
Brothers_LC_S016_NODE_8785_length_6009_cov_1.812819	Brothers_LC_S016_NODE_8785_length_6009_cov_1.812819_11	Brothers_LC_S016_NODE_8785_length_6009_cov_1.812819	NA	NA	NA	NA	NA	NA	NA	NA	NA	NA	NA	NA	NA	NA	NA	NA	14	0	1	Not-determined	Genome-fragment	NA	0	no viral genes detected	1	6009	6009	6009	6009	r__Duplodnaviria	k__Heunggongvirae	p__Uroviricota	c__Caudoviricetes	o__	f__	lytic
Brothers_LC_S016_NODE_8785_length_6009_cov_1.812819	Brothers_LC_S016_NODE_8785_length_6009_cov_1.812819_12	Brothers_LC_S016_NODE_8785_length_6009_cov_1.812819	K04068	NA	nrdG; anaerobic ribonucleoside-triphosphate reductase activating protein [EC:1.97.1.4]	4.5e-48	163.9	0.94	PF13353.6	4Fe-4S single cluster domain	1.3e-33	114.8	0.88	VOG00313	sp|P07075|NRDG_BPT4 Anaerobic ribonucleoside-triphosphate reductase-activating protein	1.8e-23	81.9	7.1	14	0	1	Not-determined	Genome-fragment	NA	0	no viral genes detected	1	6009	6009	6009	6009	r__Duplodnaviria	k__Heunggongvirae	p__Uroviricota	c__Caudoviricetes	o__	f__	lytic
Brothers_LC_S016_NODE_8785_length_6009_cov_1.812819	Brothers_LC_S016_NODE_8785_length_6009_cov_1.812819_13	Brothers_LC_S016_NODE_8785_length_6009_cov_1.812819	NA	NA	NA	NA	NA	NA	NA	NA	NA	NA	NA	VOG02715	sp|Q5UPJ3|YL116_MIMIV Uncharacterized protein L116	7.9e-29	99	0.06	14	0	1	Not-determined	Genome-fragment	NA	0	no viral genes detected	1	6009	6009	6009	6009	r__Duplodnaviria	k__Heunggongvirae	p__Uroviricota	c__Caudoviricetes	o__	f__	lytic
Brothers_LC_S016_NODE_8785_length_6009_cov_1.812819	Brothers_LC_S016_NODE_8785_length_6009_cov_1.812819_14	Brothers_LC_S016_NODE_8785_length_6009_cov_1.812819	NA	NA	NA	NA	NA	NA	NA	NA	NA	NA	NA	NA	NA	NA	NA	NA	14	0	1	Not-determined	Genome-fragment	NA	0	no viral genes detected	1	6009	6009	6009	6009	r__Duplodnaviria	k__Heunggongvirae	p__Uroviricota	c__Caudoviricetes	o__	f__	lytic
Brothers_LC_S016_NODE_27337_length_3498_cov_1.332839	Brothers_LC_S016_NODE_27337_length_3498_cov_1.332839_1	Brothers_LC_S016_NODE_27337_length_3498_cov_1.332839	NA	NA	NA	NA	NA	NA	NA	NA	NA	NA	NA	NA	NA	NA	NA	NA	12	1	0	Low-quality	Genome-fragment	2.96	0		1	3498	3498	3498	3498	r__Duplodnaviria	k__Heunggongvirae	p__Uroviricota	c__Caudoviricetes	o__	f__	lytic
Brothers_LC_S016_NODE_27337_length_3498_cov_1.332839	Brothers_LC_S016_NODE_27337_length_3498_cov_1.332839_2	Brothers_LC_S016_NODE_27337_length_3498_cov_1.332839	NA	NA	NA	NA	NA	NA	NA	NA	NA	NA	NA	NA	NA	NA	NA	NA	12	1	0	Low-quality	Genome-fragment	2.96	0		1	3498	3498	3498	3498	r__Duplodnaviria	k__Heunggongvirae	p__Uroviricota	c__Caudoviricetes	o__	f__	lytic
Brothers_LC_S016_NODE_27337_length_3498_cov_1.332839	Brothers_LC_S016_NODE_27337_length_3498_cov_1.332839_3	Brothers_LC_S016_NODE_27337_length_3498_cov_1.332839	NA	NA	NA	NA	NA	NA	NA	NA	NA	NA	NA	NA	NA	NA	NA	NA	12	1	0	Low-quality	Genome-fragment	2.96	0		1	3498	3498	3498	3498	r__Duplodnaviria	k__Heunggongvirae	p__Uroviricota	c__Caudoviricetes	o__	f__	lytic
Brothers_LC_S016_NODE_27337_length_3498_cov_1.332839	Brothers_LC_S016_NODE_27337_length_3498_cov_1.332839_4	Brothers_LC_S016_NODE_27337_length_3498_cov_1.332839	NA	NA	NA	NA	NA	NA	NA	NA	NA	NA	NA	NA	NA	NA	NA	NA	12	1	0	Low-quality	Genome-fragment	2.96	0		1	3498	3498	3498	3498	r__Duplodnaviria	k__Heunggongvirae	p__Uroviricota	c__Caudoviricetes	o__	f__	lytic
Brothers_LC_S016_NODE_27337_length_3498_cov_1.332839	Brothers_LC_S016_NODE_27337_length_3498_cov_1.332839_5	Brothers_LC_S016_NODE_27337_length_3498_cov_1.332839	NA	NA	NA	NA	NA	NA	PF06356.11	Protein of unknown function (DUF1064)	6.6e-31	105.7	0.56	VOG00771	sp|P15075|VG50_BPT4 Head completion protein Gp50	1.4e-14	53	10	12	1	0	Low-quality	Genome-fragment	2.96	0		1	3498	3498	3498	3498	r__Duplodnaviria	k__Heunggongvirae	p__Uroviricota	c__Caudoviricetes	o__	f__	lytic
Brothers_LC_S016_NODE_27337_length_3498_cov_1.332839	Brothers_LC_S016_NODE_27337_length_3498_cov_1.332839_6	Brothers_LC_S016_NODE_27337_length_3498_cov_1.332839	NA	NA	NA	NA	NA	NA	NA	NA	NA	NA	NA	NA	NA	NA	NA	NA	12	1	0	Low-quality	Genome-fragment	2.96	0		1	3498	3498	3498	3498	r__Duplodnaviria	k__Heunggongvirae	p__Uroviricota	c__Caudoviricetes	o__	f__	lytic
Brothers_LC_S016_NODE_27337_length_3498_cov_1.332839	Brothers_LC_S016_NODE_27337_length_3498_cov_1.332839_7	Brothers_LC_S016_NODE_27337_length_3498_cov_1.332839	NA	NA	NA	NA	NA	NA	NA	NA	NA	NA	NA	VOG24633	REFSEQ hypothetical protein	1.9e-20	71.1	0.07	12	1	0	Low-quality	Genome-fragment	2.96	0		1	3498	3498	3498	3498	r__Duplodnaviria	k__Heunggongvirae	p__Uroviricota	c__Caudoviricetes	o__	f__	lytic
Brothers_LC_S016_NODE_27337_length_3498_cov_1.332839	Brothers_LC_S016_NODE_27337_length_3498_cov_1.332839_8	Brothers_LC_S016_NODE_27337_length_3498_cov_1.332839	NA	NA	NA	NA	NA	NA	NA	NA	NA	NA	NA	NA	NA	NA	NA	NA	12	1	0	Low-quality	Genome-fragment	2.96	0		1	3498	3498	3498	3498	r__Duplodnaviria	k__Heunggongvirae	p__Uroviricota	c__Caudoviricetes	o__	f__	lytic
Brothers_LC_S016_NODE_27337_length_3498_cov_1.332839	Brothers_LC_S016_NODE_27337_length_3498_cov_1.332839_9	Brothers_LC_S016_NODE_27337_length_3498_cov_1.332839	NA	NA	NA	NA	NA	NA	NA	NA	NA	NA	NA	NA	NA	NA	NA	NA	12	1	0	Low-quality	Genome-fragment	2.96	0		1	3498	3498	3498	3498	r__Duplodnaviria	k__Heunggongvirae	p__Uroviricota	c__Caudoviricetes	o__	f__	lytic
Brothers_LC_S016_NODE_27337_length_3498_cov_1.332839	Brothers_LC_S016_NODE_27337_length_3498_cov_1.332839_10	Brothers_LC_S016_NODE_27337_length_3498_cov_1.332839	NA	NA	NA	NA	NA	NA	NA	NA	NA	NA	NA	NA	NA	NA	NA	NA	12	1	0	Low-quality	Genome-fragment	2.96	0		1	3498	3498	3498	3498	r__Duplodnaviria	k__Heunggongvirae	p__Uroviricota	c__Caudoviricetes	o__	f__	lytic
Brothers_LC_S016_NODE_27337_length_3498_cov_1.332839	Brothers_LC_S016_NODE_27337_length_3498_cov_1.332839_11	Brothers_LC_S016_NODE_27337_length_3498_cov_1.332839	NA	NA	NA	NA	NA	NA	NA	NA	NA	NA	NA	NA	NA	NA	NA	NA	12	1	0	Low-quality	Genome-fragment	2.96	0		1	3498	3498	3498	3498	r__Duplodnaviria	k__Heunggongvirae	p__Uroviricota	c__Caudoviricetes	o__	f__	lytic
Brothers_LC_S016_NODE_27337_length_3498_cov_1.332839	Brothers_LC_S016_NODE_27337_length_3498_cov_1.332839_12	Brothers_LC_S016_NODE_27337_length_3498_cov_1.332839	NA	NA	NA	NA	NA	NA	NA	NA	NA	NA	NA	NA	NA	NA	NA	NA	12	1	0	Low-quality	Genome-fragment	2.96	0		1	3498	3498	3498	3498	r__Duplodnaviria	k__Heunggongvirae	p__Uroviricota	c__Caudoviricetes	o__	f__	lytic
Brothers_LC_S016_NODE_17778_length_4318_cov_3.178239	Brothers_LC_S016_NODE_17778_length_4318_cov_3.178239_1	Brothers_LC_S016_NODE_17778_length_4318_cov_3.178239	NA	NA	NA	NA	NA	NA	NA	NA	NA	NA	NA	NA	NA	NA	NA	NA	10	2	0	Low-quality	Genome-fragment	3.17	0		1	4318	4318	4318	4318	r__Duplodnaviria	k__Heunggongvirae	p__Uroviricota	c__Caudoviricetes	o__	f__	lytic
Brothers_LC_S016_NODE_17778_length_4318_cov_3.178239	Brothers_LC_S016_NODE_17778_length_4318_cov_3.178239_2	Brothers_LC_S016_NODE_17778_length_4318_cov_3.178239	NA	NA	NA	NA	NA	NA	NA	NA	NA	NA	NA	NA	NA	NA	NA	NA	10	2	0	Low-quality	Genome-fragment	3.17	0		1	4318	4318	4318	4318	r__Duplodnaviria	k__Heunggongvirae	p__Uroviricota	c__Caudoviricetes	o__	f__	lytic
Brothers_LC_S016_NODE_17778_length_4318_cov_3.178239	Brothers_LC_S016_NODE_17778_length_4318_cov_3.178239_3	Brothers_LC_S016_NODE_17778_length_4318_cov_3.178239	NA	NA	NA	NA	NA	NA	NA	NA	NA	NA	NA	VOG21120	REFSEQ gp9	8.3e-18	63.4	0.29	10	2	0	Low-quality	Genome-fragment	3.17	0		1	4318	4318	4318	4318	r__Duplodnaviria	k__Heunggongvirae	p__Uroviricota	c__Caudoviricetes	o__	f__	lytic
Brothers_LC_S016_NODE_17778_length_4318_cov_3.178239	Brothers_LC_S016_NODE_17778_length_4318_cov_3.178239_4	Brothers_LC_S016_NODE_17778_length_4318_cov_3.178239	NA	NA	NA	NA	NA	NA	NA	NA	NA	NA	NA	NA	NA	NA	NA	NA	10	2	0	Low-quality	Genome-fragment	3.17	0		1	4318	4318	4318	4318	r__Duplodnaviria	k__Heunggongvirae	p__Uroviricota	c__Caudoviricetes	o__	f__	lytic
Brothers_LC_S016_NODE_17778_length_4318_cov_3.178239	Brothers_LC_S016_NODE_17778_length_4318_cov_3.178239_5	Brothers_LC_S016_NODE_17778_length_4318_cov_3.178239	NA	NA	NA	NA	NA	NA	NA	NA	NA	NA	NA	NA	NA	NA	NA	NA	10	2	0	Low-quality	Genome-fragment	3.17	0		1	4318	4318	4318	4318	r__Duplodnaviria	k__Heunggongvirae	p__Uroviricota	c__Caudoviricetes	o__	f__	lytic
Brothers_LC_S016_NODE_17778_length_4318_cov_3.178239	Brothers_LC_S016_NODE_17778_length_4318_cov_3.178239_6	Brothers_LC_S016_NODE_17778_length_4318_cov_3.178239	NA	NA	NA	NA	NA	NA	NA	NA	NA	NA	NA	NA	NA	NA	NA	NA	10	2	0	Low-quality	Genome-fragment	3.17	0		1	4318	4318	4318	4318	r__Duplodnaviria	k__Heunggongvirae	p__Uroviricota	c__Caudoviricetes	o__	f__	lytic
Brothers_LC_S016_NODE_17778_length_4318_cov_3.178239	Brothers_LC_S016_NODE_17778_length_4318_cov_3.178239_7	Brothers_LC_S016_NODE_17778_length_4318_cov_3.178239	NA	NA	NA	NA	NA	NA	NA	NA	NA	NA	NA	NA	NA	NA	NA	NA	10	2	0	Low-quality	Genome-fragment	3.17	0		1	4318	4318	4318	4318	r__Duplodnaviria	k__Heunggongvirae	p__Uroviricota	c__Caudoviricetes	o__	f__	lytic
Brothers_LC_S016_NODE_17778_length_4318_cov_3.178239	Brothers_LC_S016_NODE_17778_length_4318_cov_3.178239_8	Brothers_LC_S016_NODE_17778_length_4318_cov_3.178239	NA	NA	NA	NA	NA	NA	NA	NA	NA	NA	NA	VOG09810	sp|P17312|TERL_BPT4 Terminase, large subunit	1.9e-14	52.8	10	10	2	0	Low-quality	Genome-fragment	3.17	0		1	4318	4318	4318	4318	r__Duplodnaviria	k__Heunggongvirae	p__Uroviricota	c__Caudoviricetes	o__	f__	lytic
Brothers_LC_S016_NODE_17778_length_4318_cov_3.178239	Brothers_LC_S016_NODE_17778_length_4318_cov_3.178239_9	Brothers_LC_S016_NODE_17778_length_4318_cov_3.178239	NA	NA	NA	NA	NA	NA	NA	NA	NA	NA	NA	NA	NA	NA	NA	NA	10	2	0	Low-quality	Genome-fragment	3.17	0		1	4318	4318	4318	4318	r__Duplodnaviria	k__Heunggongvirae	p__Uroviricota	c__Caudoviricetes	o__	f__	lytic
Brothers_LC_S016_NODE_17778_length_4318_cov_3.178239	Brothers_LC_S016_NODE_17778_length_4318_cov_3.178239_10	Brothers_LC_S016_NODE_17778_length_4318_cov_3.178239	NA	NA	NA	NA	NA	NA	NA	NA	NA	NA	NA	NA	NA	NA	NA	NA	10	2	0	Low-quality	Genome-fragment	3.17	0		1	4318	4318	4318	4318	r__Duplodnaviria	k__Heunggongvirae	p__Uroviricota	c__Caudoviricetes	o__	f__	lytic
Brothers_LC_S016_NODE_6903_length_6708_cov_9.328977	Brothers_LC_S016_NODE_6903_length_6708_cov_9.328977_1	Brothers_LC_S016_NODE_6903_length_6708_cov_9.328977	K09961	NA	K09961; uncharacterized protein	7.1e-44	150.4	1.49	PF06381.11	Protein of unknown function (DUF1073)	2.2e-32	110.9	1.45	VOG02778	sp|P44183|Y1409_HAEIN Uncharacterized protein HI_1409	6.5e-41	138.6	5.63	7	3	0	Low-quality	Genome-fragment	9.49	0		1	6708	6708	6708	6708	r__Duplodnaviria	k__Heunggongvirae	p__Uroviricota	c__Caudoviricetes	o__	f__	lytic
Brothers_LC_S016_NODE_6903_length_6708_cov_9.328977	Brothers_LC_S016_NODE_6903_length_6708_cov_9.328977_2	Brothers_LC_S016_NODE_6903_length_6708_cov_9.328977	NA	NA	NA	NA	NA	NA	NA	NA	NA	NA	NA	VOG00677	sp|P10310|TERL_BPT3 Terminase, large subunit gp19	1.3e-59	200.7	10	7	3	0	Low-quality	Genome-fragment	9.49	0		1	6708	6708	6708	6708	r__Duplodnaviria	k__Heunggongvirae	p__Uroviricota	c__Caudoviricetes	o__	f__	lytic
Brothers_LC_S016_NODE_6903_length_6708_cov_9.328977	Brothers_LC_S016_NODE_6903_length_6708_cov_9.328977_3	Brothers_LC_S016_NODE_6903_length_6708_cov_9.328977	NA	NA	NA	NA	NA	NA	NA	NA	NA	NA	NA	NA	NA	NA	NA	NA	7	3	0	Low-quality	Genome-fragment	9.49	0		1	6708	6708	6708	6708	r__Duplodnaviria	k__Heunggongvirae	p__Uroviricota	c__Caudoviricetes	o__	f__	lytic
Brothers_LC_S016_NODE_6903_length_6708_cov_9.328977	Brothers_LC_S016_NODE_6903_length_6708_cov_9.328977_4	Brothers_LC_S016_NODE_6903_length_6708_cov_9.328977	NA	NA	NA	NA	NA	NA	NA	NA	NA	NA	NA	VOG03324	REFSEQ endonuclease	1.4e-14	52.2	0.31	7	3	0	Low-quality	Genome-fragment	9.49	0		1	6708	6708	6708	6708	r__Duplodnaviria	k__Heunggongvirae	p__Uroviricota	c__Caudoviricetes	o__	f__	lytic
Brothers_LC_S016_NODE_6903_length_6708_cov_9.328977	Brothers_LC_S016_NODE_6903_length_6708_cov_9.328977_5	Brothers_LC_S016_NODE_6903_length_6708_cov_9.328977	NA	NA	NA	NA	NA	NA	NA	NA	NA	NA	NA	NA	NA	NA	NA	NA	7	3	0	Low-quality	Genome-fragment	9.49	0		1	6708	6708	6708	6708	r__Duplodnaviria	k__Heunggongvirae	p__Uroviricota	c__Caudoviricetes	o__	f__	lytic
Brothers_LC_S016_NODE_6903_length_6708_cov_9.328977	Brothers_LC_S016_NODE_6903_length_6708_cov_9.328977_6	Brothers_LC_S016_NODE_6903_length_6708_cov_9.328977	NA	NA	NA	NA	NA	NA	NA	NA	NA	NA	NA	NA	NA	NA	NA	NA	7	3	0	Low-quality	Genome-fragment	9.49	0		1	6708	6708	6708	6708	r__Duplodnaviria	k__Heunggongvirae	p__Uroviricota	c__Caudoviricetes	o__	f__	lytic
Brothers_LC_S016_NODE_6903_length_6708_cov_9.328977	Brothers_LC_S016_NODE_6903_length_6708_cov_9.328977_7	Brothers_LC_S016_NODE_6903_length_6708_cov_9.328977	NA	NA	NA	NA	NA	NA	PF09250.11	Bifunctional DNA primase/polymerase, N-terminal	6e-31	106.6	1.34	VOG10365	REFSEQ hypothetical protein	1.9e-15	55.7	3.72	7	3	0	Low-quality	Genome-fragment	9.49	0		1	6708	6708	6708	6708	r__Duplodnaviria	k__Heunggongvirae	p__Uroviricota	c__Caudoviricetes	o__	f__	lytic
Brothers_LC_S016_NODE_106238_length_1749_cov_14.692972	Brothers_LC_S016_NODE_106238_length_1749_cov_14.692972_1	Brothers_LC_S016_NODE_106238_length_1749_cov_14.692972	NA	NA	NA	NA	NA	NA	NA	NA	NA	NA	NA	NA	NA	NA	NA	NA	4	0	0	Not-determined	Genome-fragment	NA	0	no viral genes detected	1	1749	1749	1749	1749	r__Duplodnaviria	k__Heunggongvirae	p__Uroviricota	c__Caudoviricetes	o__	f__	lytic
Brothers_LC_S016_NODE_106238_length_1749_cov_14.692972	Brothers_LC_S016_NODE_106238_length_1749_cov_14.692972_2	Brothers_LC_S016_NODE_106238_length_1749_cov_14.692972	NA	NA	NA	NA	NA	NA	NA	NA	NA	NA	NA	VOG02771	sp|P03034|RPC1_LAMBD Repressor protein cI	1.8e-11	43.2	10	4	0	0	Not-determined	Genome-fragment	NA	0	no viral genes detected	1	1749	1749	1749	1749	r__Duplodnaviria	k__Heunggongvirae	p__Uroviricota	c__Caudoviricetes	o__	f__	lytic
Brothers_LC_S016_NODE_106238_length_1749_cov_14.692972	Brothers_LC_S016_NODE_106238_length_1749_cov_14.692972_3	Brothers_LC_S016_NODE_106238_length_1749_cov_14.692972	NA	NA	NA	NA	NA	NA	NA	NA	NA	NA	NA	NA	NA	NA	NA	NA	4	0	0	Not-determined	Genome-fragment	NA	0	no viral genes detected	1	1749	1749	1749	1749	r__Duplodnaviria	k__Heunggongvirae	p__Uroviricota	c__Caudoviricetes	o__	f__	lytic
Brothers_LC_S016_NODE_106238_length_1749_cov_14.692972	Brothers_LC_S016_NODE_106238_length_1749_cov_14.692972_4	Brothers_LC_S016_NODE_106238_length_1749_cov_14.692972	NA	NA	NA	NA	NA	NA	NA	NA	NA	NA	NA	NA	NA	NA	NA	NA	4	0	0	Not-determined	Genome-fragment	NA	0	no viral genes detected	1	1749	1749	1749	1749	r__Duplodnaviria	k__Heunggongvirae	p__Uroviricota	c__Caudoviricetes	o__	f__	lytic
Brothers_LC_S016_NODE_8403_length_6132_cov_1.802331	Brothers_LC_S016_NODE_8403_length_6132_cov_1.802331_1	Brothers_LC_S016_NODE_8403_length_6132_cov_1.802331	NA	NA	NA	NA	NA	NA	PF05065.13	Phage capsid family	2.8e-42	143.6	5.12	VOG00633	sp|O64210|CAPSD_BPMD2 Probable major capsid protein gp17	9.9e-31	106	10	12	4	0	Low-quality	Genome-fragment	8.32	0		1	6132	6132	6132	6132	r__Duplodnaviria	k__Heunggongvirae	p__Uroviricota	c__Caudoviricetes	o__	f__	lytic
Brothers_LC_S016_NODE_8403_length_6132_cov_1.802331	Brothers_LC_S016_NODE_8403_length_6132_cov_1.802331_2	Brothers_LC_S016_NODE_8403_length_6132_cov_1.802331	NA	NA	NA	NA	NA	NA	NA	NA	NA	NA	NA	NA	NA	NA	NA	NA	12	4	0	Low-quality	Genome-fragment	8.32	0		1	6132	6132	6132	6132	r__Duplodnaviria	k__Heunggongvirae	p__Uroviricota	c__Caudoviricetes	o__	f__	lytic
Brothers_LC_S016_NODE_8403_length_6132_cov_1.802331	Brothers_LC_S016_NODE_8403_length_6132_cov_1.802331_3	Brothers_LC_S016_NODE_8403_length_6132_cov_1.802331	NA	NA	NA	NA	NA	NA	NA	NA	NA	NA	NA	NA	NA	NA	NA	NA	12	4	0	Low-quality	Genome-fragment	8.32	0		1	6132	6132	6132	6132	r__Duplodnaviria	k__Heunggongvirae	p__Uroviricota	c__Caudoviricetes	o__	f__	lytic
Brothers_LC_S016_NODE_8403_length_6132_cov_1.802331	Brothers_LC_S016_NODE_8403_length_6132_cov_1.802331_4	Brothers_LC_S016_NODE_8403_length_6132_cov_1.802331	NA	NA	NA	NA	NA	NA	NA	NA	NA	NA	NA	NA	NA	NA	NA	NA	12	4	0	Low-quality	Genome-fragment	8.32	0		1	6132	6132	6132	6132	r__Duplodnaviria	k__Heunggongvirae	p__Uroviricota	c__Caudoviricetes	o__	f__	lytic
Brothers_LC_S016_NODE_8403_length_6132_cov_1.802331	Brothers_LC_S016_NODE_8403_length_6132_cov_1.802331_5	Brothers_LC_S016_NODE_8403_length_6132_cov_1.802331	NA	NA	NA	NA	NA	NA	NA	NA	NA	NA	NA	NA	NA	NA	NA	NA	12	4	0	Low-quality	Genome-fragment	8.32	0		1	6132	6132	6132	6132	r__Duplodnaviria	k__Heunggongvirae	p__Uroviricota	c__Caudoviricetes	o__	f__	lytic
Brothers_LC_S016_NODE_8403_length_6132_cov_1.802331	Brothers_LC_S016_NODE_8403_length_6132_cov_1.802331_6	Brothers_LC_S016_NODE_8403_length_6132_cov_1.802331	NA	NA	NA	NA	NA	NA	NA	NA	NA	NA	NA	VOG00364	sp|Q6QGD9|HCP_BPT5 Head completion protein	4e-11	41.7	1.78	12	4	0	Low-quality	Genome-fragment	8.32	0		1	6132	6132	6132	6132	r__Duplodnaviria	k__Heunggongvirae	p__Uroviricota	c__Caudoviricetes	o__	f__	lytic
Brothers_LC_S016_NODE_8403_length_6132_cov_1.802331	Brothers_LC_S016_NODE_8403_length_6132_cov_1.802331_7	Brothers_LC_S016_NODE_8403_length_6132_cov_1.802331	NA	NA	NA	NA	NA	NA	NA	NA	NA	NA	NA	NA	NA	NA	NA	NA	12	4	0	Low-quality	Genome-fragment	8.32	0		1	6132	6132	6132	6132	r__Duplodnaviria	k__Heunggongvirae	p__Uroviricota	c__Caudoviricetes	o__	f__	lytic
Brothers_LC_S016_NODE_8403_length_6132_cov_1.802331	Brothers_LC_S016_NODE_8403_length_6132_cov_1.802331_8	Brothers_LC_S016_NODE_8403_length_6132_cov_1.802331	NA	NA	NA	NA	NA	NA	NA	NA	NA	NA	NA	NA	NA	NA	NA	NA	12	4	0	Low-quality	Genome-fragment	8.32	0		1	6132	6132	6132	6132	r__Duplodnaviria	k__Heunggongvirae	p__Uroviricota	c__Caudoviricetes	o__	f__	lytic
Brothers_LC_S016_NODE_8403_length_6132_cov_1.802331	Brothers_LC_S016_NODE_8403_length_6132_cov_1.802331_9	Brothers_LC_S016_NODE_8403_length_6132_cov_1.802331	NA	NA	NA	NA	NA	NA	NA	NA	NA	NA	NA	NA	NA	NA	NA	NA	12	4	0	Low-quality	Genome-fragment	8.32	0		1	6132	6132	6132	6132	r__Duplodnaviria	k__Heunggongvirae	p__Uroviricota	c__Caudoviricetes	o__	f__	lytic
Brothers_LC_S016_NODE_8403_length_6132_cov_1.802331	Brothers_LC_S016_NODE_8403_length_6132_cov_1.802331_10	Brothers_LC_S016_NODE_8403_length_6132_cov_1.802331	NA	NA	NA	NA	NA	NA	NA	NA	NA	NA	NA	VOG00513	REFSEQ hypothetical protein	4.6e-15	53.9	6.28	12	4	0	Low-quality	Genome-fragment	8.32	0		1	6132	6132	6132	6132	r__Duplodnaviria	k__Heunggongvirae	p__Uroviricota	c__Caudoviricetes	o__	f__	lytic
Brothers_LC_S016_NODE_8403_length_6132_cov_1.802331	Brothers_LC_S016_NODE_8403_length_6132_cov_1.802331_11	Brothers_LC_S016_NODE_8403_length_6132_cov_1.802331	NA	NA	NA	NA	NA	NA	NA	NA	NA	NA	NA	NA	NA	NA	NA	NA	12	4	0	Low-quality	Genome-fragment	8.32	0		1	6132	6132	6132	6132	r__Duplodnaviria	k__Heunggongvirae	p__Uroviricota	c__Caudoviricetes	o__	f__	lytic
Brothers_LC_S016_NODE_8403_length_6132_cov_1.802331	Brothers_LC_S016_NODE_8403_length_6132_cov_1.802331_12	Brothers_LC_S016_NODE_8403_length_6132_cov_1.802331	NA	NA	NA	NA	NA	NA	NA	NA	NA	NA	NA	NA	NA	NA	NA	NA	12	4	0	Low-quality	Genome-fragment	8.32	0		1	6132	6132	6132	6132	r__Duplodnaviria	k__Heunggongvirae	p__Uroviricota	c__Caudoviricetes	o__	f__	lytic
Brothers_LC_S016_NODE_16726_length_4442_cov_1.373117	Brothers_LC_S016_NODE_16726_length_4442_cov_1.373117_1	Brothers_LC_S016_NODE_16726_length_4442_cov_1.373117	NA	NA	NA	NA	NA	NA	NA	NA	NA	NA	NA	NA	NA	NA	NA	NA	6	2	0	Low-quality	Genome-fragment	5.54	0		1	4442	4442	4442	4442	r__Duplodnaviria	k__Heunggongvirae	p__Uroviricota	c__Caudoviricetes	o__	f__	lytic
Brothers_LC_S016_NODE_16726_length_4442_cov_1.373117	Brothers_LC_S016_NODE_16726_length_4442_cov_1.373117_2	Brothers_LC_S016_NODE_16726_length_4442_cov_1.373117	K06909	NA	xtmB; phage terminase large subunit	2.7e-32	112.5	4.5	NA	NA	NA	NA	NA	VOG00381	sp|P54308|TERL_BPSPP Terminase, large subunit gp2	5.4e-35	119.3	8.34	6	2	0	Low-quality	Genome-fragment	5.54	0		1	4442	4442	4442	4442	r__Duplodnaviria	k__Heunggongvirae	p__Uroviricota	c__Caudoviricetes	o__	f__	lytic
Brothers_LC_S016_NODE_16726_length_4442_cov_1.373117	Brothers_LC_S016_NODE_16726_length_4442_cov_1.373117_3	Brothers_LC_S016_NODE_16726_length_4442_cov_1.373117	NA	NA	NA	NA	NA	NA	NA	NA	NA	NA	NA	VOG00213	sp|Q05220|PORTL_BPML5 Portal protein	8.1e-12	43.1	10	6	2	0	Low-quality	Genome-fragment	5.54	0		1	4442	4442	4442	4442	r__Duplodnaviria	k__Heunggongvirae	p__Uroviricota	c__Caudoviricetes	o__	f__	lytic
Brothers_LC_S016_NODE_16726_length_4442_cov_1.373117	Brothers_LC_S016_NODE_16726_length_4442_cov_1.373117_4	Brothers_LC_S016_NODE_16726_length_4442_cov_1.373117	NA	NA	NA	NA	NA	NA	NA	NA	NA	NA	NA	NA	NA	NA	NA	NA	6	2	0	Low-quality	Genome-fragment	5.54	0		1	4442	4442	4442	4442	r__Duplodnaviria	k__Heunggongvirae	p__Uroviricota	c__Caudoviricetes	o__	f__	lytic
Brothers_LC_S016_NODE_16726_length_4442_cov_1.373117	Brothers_LC_S016_NODE_16726_length_4442_cov_1.373117_5	Brothers_LC_S016_NODE_16726_length_4442_cov_1.373117	NA	NA	NA	NA	NA	NA	NA	NA	NA	NA	NA	NA	NA	NA	NA	NA	6	2	0	Low-quality	Genome-fragment	5.54	0		1	4442	4442	4442	4442	r__Duplodnaviria	k__Heunggongvirae	p__Uroviricota	c__Caudoviricetes	o__	f__	lytic
Brothers_LC_S016_NODE_16726_length_4442_cov_1.373117	Brothers_LC_S016_NODE_16726_length_4442_cov_1.373117_6	Brothers_LC_S016_NODE_16726_length_4442_cov_1.373117	NA	NA	NA	NA	NA	NA	NA	NA	NA	NA	NA	NA	NA	NA	NA	NA	6	2	0	Low-quality	Genome-fragment	5.54	0		1	4442	4442	4442	4442	r__Duplodnaviria	k__Heunggongvirae	p__Uroviricota	c__Caudoviricetes	o__	f__	lytic
Brothers_LC_S016_NODE_19061_length_4170_cov_1.203067	Brothers_LC_S016_NODE_19061_length_4170_cov_1.203067_1	Brothers_LC_S016_NODE_19061_length_4170_cov_1.203067	NA	NA	NA	NA	NA	NA	NA	NA	NA	NA	NA	NA	NA	NA	NA	NA	6	0	0	Not-determined	Genome-fragment	NA	0	no viral genes detected	1	4170	4170	4170	4170	NA	NA	NA	NA	NA	NA	lytic
Brothers_LC_S016_NODE_19061_length_4170_cov_1.203067	Brothers_LC_S016_NODE_19061_length_4170_cov_1.203067_2	Brothers_LC_S016_NODE_19061_length_4170_cov_1.203067	NA	NA	NA	NA	NA	NA	NA	NA	NA	NA	NA	VOG00125	sp|Q6QGE9|BPPB3_BPT5 Probable baseplate hub protein	4.1e-12	43.5	8.23	6	0	0	Not-determined	Genome-fragment	NA	0	no viral genes detected	1	4170	4170	4170	4170	NA	NA	NA	NA	NA	NA	lytic
Brothers_LC_S016_NODE_19061_length_4170_cov_1.203067	Brothers_LC_S016_NODE_19061_length_4170_cov_1.203067_3	Brothers_LC_S016_NODE_19061_length_4170_cov_1.203067	NA	NA	NA	NA	NA	NA	NA	NA	NA	NA	NA	NA	NA	NA	NA	NA	6	0	0	Not-determined	Genome-fragment	NA	0	no viral genes detected	1	4170	4170	4170	4170	NA	NA	NA	NA	NA	NA	lytic
Brothers_LC_S016_NODE_19061_length_4170_cov_1.203067	Brothers_LC_S016_NODE_19061_length_4170_cov_1.203067_4	Brothers_LC_S016_NODE_19061_length_4170_cov_1.203067	NA	NA	NA	NA	NA	NA	NA	NA	NA	NA	NA	NA	NA	NA	NA	NA	6	0	0	Not-determined	Genome-fragment	NA	0	no viral genes detected	1	4170	4170	4170	4170	NA	NA	NA	NA	NA	NA	lytic
Brothers_LC_S016_NODE_19061_length_4170_cov_1.203067	Brothers_LC_S016_NODE_19061_length_4170_cov_1.203067_5	Brothers_LC_S016_NODE_19061_length_4170_cov_1.203067	NA	NA	NA	NA	NA	NA	NA	NA	NA	NA	NA	NA	NA	NA	NA	NA	6	0	0	Not-determined	Genome-fragment	NA	0	no viral genes detected	1	4170	4170	4170	4170	NA	NA	NA	NA	NA	NA	lytic
Brothers_LC_S016_NODE_19061_length_4170_cov_1.203067	Brothers_LC_S016_NODE_19061_length_4170_cov_1.203067_6	Brothers_LC_S016_NODE_19061_length_4170_cov_1.203067	NA	NA	NA	NA	NA	NA	NA	NA	NA	NA	NA	NA	NA	NA	NA	NA	6	0	0	Not-determined	Genome-fragment	NA	0	no viral genes detected	1	4170	4170	4170	4170	NA	NA	NA	NA	NA	NA	lytic
Brothers_LC_S016_NODE_89970_length_1911_cov_1.152466	Brothers_LC_S016_NODE_89970_length_1911_cov_1.152466_1	Brothers_LC_S016_NODE_89970_length_1911_cov_1.152466	NA	NA	NA	NA	NA	NA	NA	NA	NA	NA	NA	NA	NA	NA	NA	NA	5	2	0	Low-quality	Genome-fragment	1.6	0		1	1911	1911	1911	1911	NA	NA	NA	NA	NA	NA	lytic
Brothers_LC_S016_NODE_89970_length_1911_cov_1.152466	Brothers_LC_S016_NODE_89970_length_1911_cov_1.152466_2	Brothers_LC_S016_NODE_89970_length_1911_cov_1.152466	NA	NA	NA	NA	NA	NA	NA	NA	NA	NA	NA	NA	NA	NA	NA	NA	5	2	0	Low-quality	Genome-fragment	1.6	0		1	1911	1911	1911	1911	NA	NA	NA	NA	NA	NA	lytic
Brothers_LC_S016_NODE_89970_length_1911_cov_1.152466	Brothers_LC_S016_NODE_89970_length_1911_cov_1.152466_3	Brothers_LC_S016_NODE_89970_length_1911_cov_1.152466	NA	NA	NA	NA	NA	NA	NA	NA	NA	NA	NA	VOG11350	REFSEQ hypothetical protein	1.4e-19	69.2	0.87	5	2	0	Low-quality	Genome-fragment	1.6	0		1	1911	1911	1911	1911	NA	NA	NA	NA	NA	NA	lytic
Brothers_LC_S016_NODE_89970_length_1911_cov_1.152466	Brothers_LC_S016_NODE_89970_length_1911_cov_1.152466_4	Brothers_LC_S016_NODE_89970_length_1911_cov_1.152466	NA	NA	NA	NA	NA	NA	NA	NA	NA	NA	NA	NA	NA	NA	NA	NA	5	2	0	Low-quality	Genome-fragment	1.6	0		1	1911	1911	1911	1911	NA	NA	NA	NA	NA	NA	lytic
Brothers_LC_S016_NODE_89970_length_1911_cov_1.152466	Brothers_LC_S016_NODE_89970_length_1911_cov_1.152466_5	Brothers_LC_S016_NODE_89970_length_1911_cov_1.152466	NA	NA	NA	NA	NA	NA	NA	NA	NA	NA	NA	VOG03554	REFSEQ hypothetical protein	3.8e-19	67.9	2.25	5	2	0	Low-quality	Genome-fragment	1.6	0		1	1911	1911	1911	1911	NA	NA	NA	NA	NA	NA	lytic
Brothers_LC_S016_NODE_97014_length_1836_cov_1.441194	Brothers_LC_S016_NODE_97014_length_1836_cov_1.441194_1	Brothers_LC_S016_NODE_97014_length_1836_cov_1.441194	NA	NA	NA	NA	NA	NA	NA	NA	NA	NA	NA	NA	NA	NA	NA	NA	6	0	1	Not-determined	Genome-fragment	NA	0	no viral genes detected	1	1836	1836	1836	1836	r__Duplodnaviria	k__Heunggongvirae	p__Uroviricota	c__Caudoviricetes	o__	f__	lytic
Brothers_LC_S016_NODE_97014_length_1836_cov_1.441194	Brothers_LC_S016_NODE_97014_length_1836_cov_1.441194_2	Brothers_LC_S016_NODE_97014_length_1836_cov_1.441194	NA	NA	NA	NA	NA	NA	NA	NA	NA	NA	NA	NA	NA	NA	NA	NA	6	0	1	Not-determined	Genome-fragment	NA	0	no viral genes detected	1	1836	1836	1836	1836	r__Duplodnaviria	k__Heunggongvirae	p__Uroviricota	c__Caudoviricetes	o__	f__	lytic
Brothers_LC_S016_NODE_97014_length_1836_cov_1.441194	Brothers_LC_S016_NODE_97014_length_1836_cov_1.441194_3	Brothers_LC_S016_NODE_97014_length_1836_cov_1.441194	NA	NA	NA	NA	NA	NA	NA	NA	NA	NA	NA	NA	NA	NA	NA	NA	6	0	1	Not-determined	Genome-fragment	NA	0	no viral genes detected	1	1836	1836	1836	1836	r__Duplodnaviria	k__Heunggongvirae	p__Uroviricota	c__Caudoviricetes	o__	f__	lytic
Brothers_LC_S016_NODE_97014_length_1836_cov_1.441194	Brothers_LC_S016_NODE_97014_length_1836_cov_1.441194_4	Brothers_LC_S016_NODE_97014_length_1836_cov_1.441194	NA	NA	NA	NA	NA	NA	NA	NA	NA	NA	NA	NA	NA	NA	NA	NA	6	0	1	Not-determined	Genome-fragment	NA	0	no viral genes detected	1	1836	1836	1836	1836	r__Duplodnaviria	k__Heunggongvirae	p__Uroviricota	c__Caudoviricetes	o__	f__	lytic
Brothers_LC_S016_NODE_97014_length_1836_cov_1.441194	Brothers_LC_S016_NODE_97014_length_1836_cov_1.441194_5	Brothers_LC_S016_NODE_97014_length_1836_cov_1.441194	NA	NA	NA	NA	NA	NA	NA	NA	NA	NA	NA	NA	NA	NA	NA	NA	6	0	1	Not-determined	Genome-fragment	NA	0	no viral genes detected	1	1836	1836	1836	1836	r__Duplodnaviria	k__Heunggongvirae	p__Uroviricota	c__Caudoviricetes	o__	f__	lytic
Brothers_LC_S016_NODE_97014_length_1836_cov_1.441194	Brothers_LC_S016_NODE_97014_length_1836_cov_1.441194_6	Brothers_LC_S016_NODE_97014_length_1836_cov_1.441194	K08309	NA	slt; soluble lytic murein transglycosylase [EC:4.2.2.-]	1.6e-22	81	0.74	PF01464.20	Transglycosylase SLT domain	6.7e-23	79.2	1.58	VOG00498	sp|P27380|EXLYS_BPPRD Transglycosylase	9.6e-19	65.9	1.64	6	0	1	Not-determined	Genome-fragment	NA	0	no viral genes detected	1	1836	1836	1836	1836	r__Duplodnaviria	k__Heunggongvirae	p__Uroviricota	c__Caudoviricetes	o__	f__	lytic
Brothers_LC_S016_NODE_16543_length_4464_cov_2.292829	Brothers_LC_S016_NODE_16543_length_4464_cov_2.292829_1	Brothers_LC_S016_NODE_16543_length_4464_cov_2.292829	NA	NA	NA	NA	NA	NA	NA	NA	NA	NA	NA	NA	NA	NA	NA	NA	6	0	2	Not-determined	Genome-fragment	NA	0	no viral genes detected	1	4464	4464	4464	4464	NA	NA	NA	NA	NA	NA	lytic
Brothers_LC_S016_NODE_16543_length_4464_cov_2.292829	Brothers_LC_S016_NODE_16543_length_4464_cov_2.292829_2	Brothers_LC_S016_NODE_16543_length_4464_cov_2.292829	NA	NA	NA	NA	NA	NA	PF02661.18	Fic/DOC family	8.4e-23	79.7	0.24	VOG24324	sp|Q9K0V1|Y459_NEIMB Uncharacterized protein NMB0459	2.4e-12	44.9	0.46	6	0	2	Not-determined	Genome-fragment	NA	0	no viral genes detected	1	4464	4464	4464	4464	NA	NA	NA	NA	NA	NA	lytic
Brothers_LC_S016_NODE_16543_length_4464_cov_2.292829	Brothers_LC_S016_NODE_16543_length_4464_cov_2.292829_3	Brothers_LC_S016_NODE_16543_length_4464_cov_2.292829	K00784	NA	rnz; ribonuclease Z [EC:3.1.26.11]	5.9e-67	226.5	0.06	NA	NA	NA	NA	NA	VOG01036	sp|C0SP91|YYCJ_BACSU Putative metallo-hydrolase YycJ	1.6e-20	72.3	3.45	6	0	2	Not-determined	Genome-fragment	NA	0	no viral genes detected	1	4464	4464	4464	4464	NA	NA	NA	NA	NA	NA	lytic
Brothers_LC_S016_NODE_16543_length_4464_cov_2.292829	Brothers_LC_S016_NODE_16543_length_4464_cov_2.292829_4	Brothers_LC_S016_NODE_16543_length_4464_cov_2.292829	NA	NA	NA	NA	NA	NA	NA	NA	NA	NA	NA	NA	NA	NA	NA	NA	6	0	2	Not-determined	Genome-fragment	NA	0	no viral genes detected	1	4464	4464	4464	4464	NA	NA	NA	NA	NA	NA	lytic
Brothers_LC_S016_NODE_16543_length_4464_cov_2.292829	Brothers_LC_S016_NODE_16543_length_4464_cov_2.292829_5	Brothers_LC_S016_NODE_16543_length_4464_cov_2.292829	NA	NA	NA	NA	NA	NA	NA	NA	NA	NA	NA	NA	NA	NA	NA	NA	6	0	2	Not-determined	Genome-fragment	NA	0	no viral genes detected	1	4464	4464	4464	4464	NA	NA	NA	NA	NA	NA	lytic
Brothers_LC_S016_NODE_16543_length_4464_cov_2.292829	Brothers_LC_S016_NODE_16543_length_4464_cov_2.292829_6	Brothers_LC_S016_NODE_16543_length_4464_cov_2.292829	NA	NA	NA	NA	NA	NA	NA	NA	NA	NA	NA	NA	NA	NA	NA	NA	6	0	2	Not-determined	Genome-fragment	NA	0	no viral genes detected	1	4464	4464	4464	4464	NA	NA	NA	NA	NA	NA	lytic
Brothers_LC_S016_NODE_58923_length_2387_cov_1.829646	Brothers_LC_S016_NODE_58923_length_2387_cov_1.829646_1	Brothers_LC_S016_NODE_58923_length_2387_cov_1.829646	NA	NA	NA	NA	NA	NA	NA	NA	NA	NA	NA	VOG23366	REFSEQ hypothetical protein	5.5e-19	65.7	0.15	5	0	0	Not-determined	Genome-fragment	NA	0	no viral genes detected	1	2387	2387	2387	2387	NA	NA	NA	NA	NA	NA	lytic
Brothers_LC_S016_NODE_58923_length_2387_cov_1.829646	Brothers_LC_S016_NODE_58923_length_2387_cov_1.829646_2	Brothers_LC_S016_NODE_58923_length_2387_cov_1.829646	NA	NA	NA	NA	NA	NA	NA	NA	NA	NA	NA	NA	NA	NA	NA	NA	5	0	0	Not-determined	Genome-fragment	NA	0	no viral genes detected	1	2387	2387	2387	2387	NA	NA	NA	NA	NA	NA	lytic
Brothers_LC_S016_NODE_58923_length_2387_cov_1.829646	Brothers_LC_S016_NODE_58923_length_2387_cov_1.829646_3	Brothers_LC_S016_NODE_58923_length_2387_cov_1.829646	NA	NA	NA	NA	NA	NA	NA	NA	NA	NA	NA	NA	NA	NA	NA	NA	5	0	0	Not-determined	Genome-fragment	NA	0	no viral genes detected	1	2387	2387	2387	2387	NA	NA	NA	NA	NA	NA	lytic
Brothers_LC_S016_NODE_58923_length_2387_cov_1.829646	Brothers_LC_S016_NODE_58923_length_2387_cov_1.829646_4	Brothers_LC_S016_NODE_58923_length_2387_cov_1.829646	NA	NA	NA	NA	NA	NA	NA	NA	NA	NA	NA	NA	NA	NA	NA	NA	5	0	0	Not-determined	Genome-fragment	NA	0	no viral genes detected	1	2387	2387	2387	2387	NA	NA	NA	NA	NA	NA	lytic
Brothers_LC_S016_NODE_58923_length_2387_cov_1.829646	Brothers_LC_S016_NODE_58923_length_2387_cov_1.829646_5	Brothers_LC_S016_NODE_58923_length_2387_cov_1.829646	NA	NA	NA	NA	NA	NA	NA	NA	NA	NA	NA	NA	NA	NA	NA	NA	5	0	0	Not-determined	Genome-fragment	NA	0	no viral genes detected	1	2387	2387	2387	2387	NA	NA	NA	NA	NA	NA	lytic
Brothers_LC_S016_NODE_141373_length_1496_cov_6.637692	Brothers_LC_S016_NODE_141373_length_1496_cov_6.637692_1	Brothers_LC_S016_NODE_141373_length_1496_cov_6.637692	NA	NA	NA	NA	NA	NA	NA	NA	NA	NA	NA	NA	NA	NA	NA	NA	4	0	0	Not-determined	Genome-fragment	NA	0	no viral genes detected	1	1496	1496	1496	1496	NA	NA	NA	NA	NA	NA	lytic
Brothers_LC_S016_NODE_141373_length_1496_cov_6.637692	Brothers_LC_S016_NODE_141373_length_1496_cov_6.637692_2	Brothers_LC_S016_NODE_141373_length_1496_cov_6.637692	NA	NA	NA	NA	NA	NA	NA	NA	NA	NA	NA	NA	NA	NA	NA	NA	4	0	0	Not-determined	Genome-fragment	NA	0	no viral genes detected	1	1496	1496	1496	1496	NA	NA	NA	NA	NA	NA	lytic
Brothers_LC_S016_NODE_141373_length_1496_cov_6.637692	Brothers_LC_S016_NODE_141373_length_1496_cov_6.637692_3	Brothers_LC_S016_NODE_141373_length_1496_cov_6.637692	NA	NA	NA	NA	NA	NA	NA	NA	NA	NA	NA	NA	NA	NA	NA	NA	4	0	0	Not-determined	Genome-fragment	NA	0	no viral genes detected	1	1496	1496	1496	1496	NA	NA	NA	NA	NA	NA	lytic
Brothers_LC_S016_NODE_141373_length_1496_cov_6.637692	Brothers_LC_S016_NODE_141373_length_1496_cov_6.637692_4	Brothers_LC_S016_NODE_141373_length_1496_cov_6.637692	NA	NA	NA	NA	NA	NA	PF01476.20	LysM domain	4.8e-15	54	0.8	VOG01671	sp|P45932|YQBP_BACSU Uncharacterized protein YqbP	2.6e-14	51.5	1.31	4	0	0	Not-determined	Genome-fragment	NA	0	no viral genes detected	1	1496	1496	1496	1496	NA	NA	NA	NA	NA	NA	lytic
Brothers_LC_S016_NODE_9341_length_5836_cov_2.954808	Brothers_LC_S016_NODE_9341_length_5836_cov_2.954808_1	Brothers_LC_S016_NODE_9341_length_5836_cov_2.954808	NA	NA	NA	NA	NA	NA	NA	NA	NA	NA	NA	VOG00213	sp|Q05220|PORTL_BPML5 Portal protein	1.3e-12	45.8	10	4	1	0	Low-quality	Genome-fragment	13.5	0		1	5836	5836	5836	5836	NA	NA	NA	NA	NA	NA	lytic
Brothers_LC_S016_NODE_9341_length_5836_cov_2.954808	Brothers_LC_S016_NODE_9341_length_5836_cov_2.954808_2	Brothers_LC_S016_NODE_9341_length_5836_cov_2.954808	NA	NA	NA	NA	NA	NA	NA	NA	NA	NA	NA	NA	NA	NA	NA	NA	4	1	0	Low-quality	Genome-fragment	13.5	0		1	5836	5836	5836	5836	NA	NA	NA	NA	NA	NA	lytic
Brothers_LC_S016_NODE_9341_length_5836_cov_2.954808	Brothers_LC_S016_NODE_9341_length_5836_cov_2.954808_3	Brothers_LC_S016_NODE_9341_length_5836_cov_2.954808	NA	NA	NA	NA	NA	NA	NA	NA	NA	NA	NA	NA	NA	NA	NA	NA	4	1	0	Low-quality	Genome-fragment	13.5	0		1	5836	5836	5836	5836	NA	NA	NA	NA	NA	NA	lytic
Brothers_LC_S016_NODE_9341_length_5836_cov_2.954808	Brothers_LC_S016_NODE_9341_length_5836_cov_2.954808_4	Brothers_LC_S016_NODE_9341_length_5836_cov_2.954808	NA	NA	NA	NA	NA	NA	NA	NA	NA	NA	NA	NA	NA	NA	NA	NA	4	1	0	Low-quality	Genome-fragment	13.5	0		1	5836	5836	5836	5836	NA	NA	NA	NA	NA	NA	lytic
Brothers_LC_S016_NODE_17021_length_4407_cov_2.862850	Brothers_LC_S016_NODE_17021_length_4407_cov_2.862850_1	Brothers_LC_S016_NODE_17021_length_4407_cov_2.862850	NA	NA	NA	NA	NA	NA	NA	NA	NA	NA	NA	NA	NA	NA	NA	NA	8	0	1	Low-quality	Genome-fragment	4.7	0	no viral genes detected	1	4407	4407	4407	4407	NA	NA	NA	NA	NA	NA	lytic
Brothers_LC_S016_NODE_17021_length_4407_cov_2.862850	Brothers_LC_S016_NODE_17021_length_4407_cov_2.862850_2	Brothers_LC_S016_NODE_17021_length_4407_cov_2.862850	NA	NA	NA	NA	NA	NA	NA	NA	NA	NA	NA	NA	NA	NA	NA	NA	8	0	1	Low-quality	Genome-fragment	4.7	0	no viral genes detected	1	4407	4407	4407	4407	NA	NA	NA	NA	NA	NA	lytic
Brothers_LC_S016_NODE_17021_length_4407_cov_2.862850	Brothers_LC_S016_NODE_17021_length_4407_cov_2.862850_3	Brothers_LC_S016_NODE_17021_length_4407_cov_2.862850	K01356	NA	lexA; repressor LexA [EC:3.4.21.88]	5.3e-44	150.8	2.88	PF00717.23	Peptidase S24-like	4.3e-16	57.3	1.35	NA	NA	NA	NA	NA	8	0	1	Low-quality	Genome-fragment	4.7	0	no viral genes detected	1	4407	4407	4407	4407	NA	NA	NA	NA	NA	NA	lytic
Brothers_LC_S016_NODE_17021_length_4407_cov_2.862850	Brothers_LC_S016_NODE_17021_length_4407_cov_2.862850_4	Brothers_LC_S016_NODE_17021_length_4407_cov_2.862850	K07458	NA	vsr; DNA mismatch endonuclease, patch repair protein [EC:3.1.-.-]	6.5e-56	190.2	0.05	PF03852.15	DNA mismatch endonuclease Vsr	3.7e-31	105.4	0.02	VOG12898	sp|P09184|VSR_ECOLI Very short patch repair protein	1e-42	143.5	0.09	8	0	1	Low-quality	Genome-fragment	4.7	0	no viral genes detected	1	4407	4407	4407	4407	NA	NA	NA	NA	NA	NA	lytic
Brothers_LC_S016_NODE_17021_length_4407_cov_2.862850	Brothers_LC_S016_NODE_17021_length_4407_cov_2.862850_5	Brothers_LC_S016_NODE_17021_length_4407_cov_2.862850	K00558	AMG	DNMT1, dcm; DNA (cytosine-5)-methyltransferase 1 [EC:2.1.1.37]	1.2e-68	231.8	3.5	PF00145.17	C-5 cytosine-specific DNA methylase	8.1e-77	257.4	3.75	VOG01885	sp|P34877|MTSA_LACLC Modification methylase ScrFIA	4.6e-48	162.6	10	8	0	1	Low-quality	Genome-fragment	4.7	0	no viral genes detected	1	4407	4407	4407	4407	NA	NA	NA	NA	NA	NA	lytic
Brothers_LC_S016_NODE_17021_length_4407_cov_2.862850	Brothers_LC_S016_NODE_17021_length_4407_cov_2.862850_6	Brothers_LC_S016_NODE_17021_length_4407_cov_2.862850	NA	NA	NA	NA	NA	NA	NA	NA	NA	NA	NA	NA	NA	NA	NA	NA	8	0	1	Low-quality	Genome-fragment	4.7	0	no viral genes detected	1	4407	4407	4407	4407	NA	NA	NA	NA	NA	NA	lytic
Brothers_LC_S016_NODE_17021_length_4407_cov_2.862850	Brothers_LC_S016_NODE_17021_length_4407_cov_2.862850_7	Brothers_LC_S016_NODE_17021_length_4407_cov_2.862850	K07729	NA	K07729; putative transcriptional regulator	2.7e-11	43.6	2.41	PF01381.22	Helix-turn-helix	6.3e-16	56.8	5.99	VOG02771	sp|P03034|RPC1_LAMBD Repressor protein cI	2.3e-14	52.6	10	8	0	1	Low-quality	Genome-fragment	4.7	0	no viral genes detected	1	4407	4407	4407	4407	NA	NA	NA	NA	NA	NA	lytic
Brothers_LC_S016_NODE_17021_length_4407_cov_2.862850	Brothers_LC_S016_NODE_17021_length_4407_cov_2.862850_8	Brothers_LC_S016_NODE_17021_length_4407_cov_2.862850	NA	NA	NA	NA	NA	NA	NA	NA	NA	NA	NA	NA	NA	NA	NA	NA	8	0	1	Low-quality	Genome-fragment	4.7	0	no viral genes detected	1	4407	4407	4407	4407	NA	NA	NA	NA	NA	NA	lytic
Brothers_LC_S016_NODE_14773_length_4706_cov_2.412535	Brothers_LC_S016_NODE_14773_length_4706_cov_2.412535_1	Brothers_LC_S016_NODE_14773_length_4706_cov_2.412535	NA	NA	NA	NA	NA	NA	NA	NA	NA	NA	NA	NA	NA	NA	NA	NA	13	0	0	Not-determined	Genome-fragment	NA	0	no viral genes detected	1	4706	4706	4706	4706	NA	NA	NA	NA	NA	NA	lytic
Brothers_LC_S016_NODE_14773_length_4706_cov_2.412535	Brothers_LC_S016_NODE_14773_length_4706_cov_2.412535_2	Brothers_LC_S016_NODE_14773_length_4706_cov_2.412535	NA	NA	NA	NA	NA	NA	NA	NA	NA	NA	NA	NA	NA	NA	NA	NA	13	0	0	Not-determined	Genome-fragment	NA	0	no viral genes detected	1	4706	4706	4706	4706	NA	NA	NA	NA	NA	NA	lytic
Brothers_LC_S016_NODE_14773_length_4706_cov_2.412535	Brothers_LC_S016_NODE_14773_length_4706_cov_2.412535_3	Brothers_LC_S016_NODE_14773_length_4706_cov_2.412535	K01737	AMG	queD, ptpS, PTS; 6-pyruvoyltetrahydropterin/6-carboxytetrahydropterin synthase [EC:4.2.3.12 4.1.2.50]	1.2e-20	74.3	0.54	PF01242.19	6-pyruvoyl tetrahydropterin synthase	1.3e-20	72.2	0.53	VOG01126	sp|Q1RHI6|QUED_RICBR 6-carboxy-5,6,7,8-tetrahydropterin synthase	2e-12	45.8	1.36	13	0	0	Not-determined	Genome-fragment	NA	0	no viral genes detected	1	4706	4706	4706	4706	NA	NA	NA	NA	NA	NA	lytic
Brothers_LC_S016_NODE_14773_length_4706_cov_2.412535	Brothers_LC_S016_NODE_14773_length_4706_cov_2.412535_4	Brothers_LC_S016_NODE_14773_length_4706_cov_2.412535	NA	NA	NA	NA	NA	NA	NA	NA	NA	NA	NA	NA	NA	NA	NA	NA	13	0	0	Not-determined	Genome-fragment	NA	0	no viral genes detected	1	4706	4706	4706	4706	NA	NA	NA	NA	NA	NA	lytic
Brothers_LC_S016_NODE_14773_length_4706_cov_2.412535	Brothers_LC_S016_NODE_14773_length_4706_cov_2.412535_5	Brothers_LC_S016_NODE_14773_length_4706_cov_2.412535	NA	NA	NA	NA	NA	NA	NA	NA	NA	NA	NA	NA	NA	NA	NA	NA	13	0	0	Not-determined	Genome-fragment	NA	0	no viral genes detected	1	4706	4706	4706	4706	NA	NA	NA	NA	NA	NA	lytic
Brothers_LC_S016_NODE_14773_length_4706_cov_2.412535	Brothers_LC_S016_NODE_14773_length_4706_cov_2.412535_6	Brothers_LC_S016_NODE_14773_length_4706_cov_2.412535	NA	NA	NA	NA	NA	NA	NA	NA	NA	NA	NA	NA	NA	NA	NA	NA	13	0	0	Not-determined	Genome-fragment	NA	0	no viral genes detected	1	4706	4706	4706	4706	NA	NA	NA	NA	NA	NA	lytic
Brothers_LC_S016_NODE_14773_length_4706_cov_2.412535	Brothers_LC_S016_NODE_14773_length_4706_cov_2.412535_7	Brothers_LC_S016_NODE_14773_length_4706_cov_2.412535	NA	NA	NA	NA	NA	NA	NA	NA	NA	NA	NA	NA	NA	NA	NA	NA	13	0	0	Not-determined	Genome-fragment	NA	0	no viral genes detected	1	4706	4706	4706	4706	NA	NA	NA	NA	NA	NA	lytic
Brothers_LC_S016_NODE_14773_length_4706_cov_2.412535	Brothers_LC_S016_NODE_14773_length_4706_cov_2.412535_8	Brothers_LC_S016_NODE_14773_length_4706_cov_2.412535	NA	NA	NA	NA	NA	NA	NA	NA	NA	NA	NA	NA	NA	NA	NA	NA	13	0	0	Not-determined	Genome-fragment	NA	0	no viral genes detected	1	4706	4706	4706	4706	NA	NA	NA	NA	NA	NA	lytic
Brothers_LC_S016_NODE_14773_length_4706_cov_2.412535	Brothers_LC_S016_NODE_14773_length_4706_cov_2.412535_9	Brothers_LC_S016_NODE_14773_length_4706_cov_2.412535	NA	NA	NA	NA	NA	NA	NA	NA	NA	NA	NA	NA	NA	NA	NA	NA	13	0	0	Not-determined	Genome-fragment	NA	0	no viral genes detected	1	4706	4706	4706	4706	NA	NA	NA	NA	NA	NA	lytic
Brothers_LC_S016_NODE_14773_length_4706_cov_2.412535	Brothers_LC_S016_NODE_14773_length_4706_cov_2.412535_10	Brothers_LC_S016_NODE_14773_length_4706_cov_2.412535	NA	NA	NA	NA	NA	NA	NA	NA	NA	NA	NA	NA	NA	NA	NA	NA	13	0	0	Not-determined	Genome-fragment	NA	0	no viral genes detected	1	4706	4706	4706	4706	NA	NA	NA	NA	NA	NA	lytic
Brothers_LC_S016_NODE_14773_length_4706_cov_2.412535	Brothers_LC_S016_NODE_14773_length_4706_cov_2.412535_11	Brothers_LC_S016_NODE_14773_length_4706_cov_2.412535	NA	NA	NA	NA	NA	NA	NA	NA	NA	NA	NA	NA	NA	NA	NA	NA	13	0	0	Not-determined	Genome-fragment	NA	0	no viral genes detected	1	4706	4706	4706	4706	NA	NA	NA	NA	NA	NA	lytic
Brothers_LC_S016_NODE_14773_length_4706_cov_2.412535	Brothers_LC_S016_NODE_14773_length_4706_cov_2.412535_12	Brothers_LC_S016_NODE_14773_length_4706_cov_2.412535	NA	NA	NA	NA	NA	NA	NA	NA	NA	NA	NA	NA	NA	NA	NA	NA	13	0	0	Not-determined	Genome-fragment	NA	0	no viral genes detected	1	4706	4706	4706	4706	NA	NA	NA	NA	NA	NA	lytic
Brothers_LC_S016_NODE_14773_length_4706_cov_2.412535	Brothers_LC_S016_NODE_14773_length_4706_cov_2.412535_13	Brothers_LC_S016_NODE_14773_length_4706_cov_2.412535	NA	NA	NA	NA	NA	NA	NA	NA	NA	NA	NA	NA	NA	NA	NA	NA	13	0	0	Not-determined	Genome-fragment	NA	0	no viral genes detected	1	4706	4706	4706	4706	NA	NA	NA	NA	NA	NA	lytic
Brothers_LC_S016_NODE_16680_length_4447_cov_2.191898	Brothers_LC_S016_NODE_16680_length_4447_cov_2.191898_1	Brothers_LC_S016_NODE_16680_length_4447_cov_2.191898	NA	NA	NA	NA	NA	NA	NA	NA	NA	NA	NA	NA	NA	NA	NA	NA	7	2	0	Low-quality	Genome-fragment	2.4	0		1	4447	4447	4447	4447	r__Duplodnaviria	k__Heunggongvirae	p__Uroviricota	c__Caudoviricetes	o__	f__	lytic
Brothers_LC_S016_NODE_16680_length_4447_cov_2.191898	Brothers_LC_S016_NODE_16680_length_4447_cov_2.191898_2	Brothers_LC_S016_NODE_16680_length_4447_cov_2.191898	NA	NA	NA	NA	NA	NA	NA	NA	NA	NA	NA	VOG00479	sp|O48499|D14_BPT5 Protein D14	2.1e-20	71.7	10	7	2	0	Low-quality	Genome-fragment	2.4	0		1	4447	4447	4447	4447	r__Duplodnaviria	k__Heunggongvirae	p__Uroviricota	c__Caudoviricetes	o__	f__	lytic
Brothers_LC_S016_NODE_16680_length_4447_cov_2.191898	Brothers_LC_S016_NODE_16680_length_4447_cov_2.191898_3	Brothers_LC_S016_NODE_16680_length_4447_cov_2.191898	NA	NA	NA	NA	NA	NA	NA	NA	NA	NA	NA	NA	NA	NA	NA	NA	7	2	0	Low-quality	Genome-fragment	2.4	0		1	4447	4447	4447	4447	r__Duplodnaviria	k__Heunggongvirae	p__Uroviricota	c__Caudoviricetes	o__	f__	lytic
Brothers_LC_S016_NODE_16680_length_4447_cov_2.191898	Brothers_LC_S016_NODE_16680_length_4447_cov_2.191898_4	Brothers_LC_S016_NODE_16680_length_4447_cov_2.191898	NA	NA	NA	NA	NA	NA	NA	NA	NA	NA	NA	NA	NA	NA	NA	NA	7	2	0	Low-quality	Genome-fragment	2.4	0		1	4447	4447	4447	4447	r__Duplodnaviria	k__Heunggongvirae	p__Uroviricota	c__Caudoviricetes	o__	f__	lytic
Brothers_LC_S016_NODE_16680_length_4447_cov_2.191898	Brothers_LC_S016_NODE_16680_length_4447_cov_2.191898_5	Brothers_LC_S016_NODE_16680_length_4447_cov_2.191898	NA	NA	NA	NA	NA	NA	NA	NA	NA	NA	NA	VOG00502	sp|O31948|YONJ_BACSU SPBc2 prophage-derived uncharacterized protein YonJ	1.4e-49	167.7	10	7	2	0	Low-quality	Genome-fragment	2.4	0		1	4447	4447	4447	4447	r__Duplodnaviria	k__Heunggongvirae	p__Uroviricota	c__Caudoviricetes	o__	f__	lytic
Brothers_LC_S016_NODE_16680_length_4447_cov_2.191898	Brothers_LC_S016_NODE_16680_length_4447_cov_2.191898_6	Brothers_LC_S016_NODE_16680_length_4447_cov_2.191898	NA	NA	NA	NA	NA	NA	NA	NA	NA	NA	NA	NA	NA	NA	NA	NA	7	2	0	Low-quality	Genome-fragment	2.4	0		1	4447	4447	4447	4447	r__Duplodnaviria	k__Heunggongvirae	p__Uroviricota	c__Caudoviricetes	o__	f__	lytic
Brothers_LC_S016_NODE_16680_length_4447_cov_2.191898	Brothers_LC_S016_NODE_16680_length_4447_cov_2.191898_7	Brothers_LC_S016_NODE_16680_length_4447_cov_2.191898	NA	NA	NA	NA	NA	NA	NA	NA	NA	NA	NA	NA	NA	NA	NA	NA	7	2	0	Low-quality	Genome-fragment	2.4	0		1	4447	4447	4447	4447	r__Duplodnaviria	k__Heunggongvirae	p__Uroviricota	c__Caudoviricetes	o__	f__	lytic
Brothers_LC_S016_NODE_200270_length_1231_cov_0.624094	Brothers_LC_S016_NODE_200270_length_1231_cov_0.624094_1	Brothers_LC_S016_NODE_200270_length_1231_cov_0.624094	NA	NA	NA	NA	NA	NA	NA	NA	NA	NA	NA	NA	NA	NA	NA	NA	4	1	0	Low-quality	Genome-fragment	1.37	0		1	1231	1231	1231	1231	r__Duplodnaviria	k__Heunggongvirae	p__Uroviricota	c__Caudoviricetes	o__Crassvirales	f__	lytic
Brothers_LC_S016_NODE_200270_length_1231_cov_0.624094	Brothers_LC_S016_NODE_200270_length_1231_cov_0.624094_2	Brothers_LC_S016_NODE_200270_length_1231_cov_0.624094	NA	NA	NA	NA	NA	NA	NA	NA	NA	NA	NA	NA	NA	NA	NA	NA	4	1	0	Low-quality	Genome-fragment	1.37	0		1	1231	1231	1231	1231	r__Duplodnaviria	k__Heunggongvirae	p__Uroviricota	c__Caudoviricetes	o__Crassvirales	f__	lytic
Brothers_LC_S016_NODE_200270_length_1231_cov_0.624094	Brothers_LC_S016_NODE_200270_length_1231_cov_0.624094_3	Brothers_LC_S016_NODE_200270_length_1231_cov_0.624094	NA	NA	NA	NA	NA	NA	PF06094.12	Gamma-glutamyl cyclotransferase, AIG2-like	4.2e-17	61.5	0.28	VOG00490	sp|Q58909|Y1514_METJA Putative gamma-glutamylcyclotransferase MJ1514	1.2e-31	108.2	2.37	4	1	0	Low-quality	Genome-fragment	1.37	0		1	1231	1231	1231	1231	r__Duplodnaviria	k__Heunggongvirae	p__Uroviricota	c__Caudoviricetes	o__Crassvirales	f__	lytic
Brothers_LC_S016_NODE_200270_length_1231_cov_0.624094	Brothers_LC_S016_NODE_200270_length_1231_cov_0.624094_4	Brothers_LC_S016_NODE_200270_length_1231_cov_0.624094	NA	NA	NA	NA	NA	NA	NA	NA	NA	NA	NA	NA	NA	NA	NA	NA	4	1	0	Low-quality	Genome-fragment	1.37	0		1	1231	1231	1231	1231	r__Duplodnaviria	k__Heunggongvirae	p__Uroviricota	c__Caudoviricetes	o__Crassvirales	f__	lytic
Brothers_LC_S016_NODE_157563_length_1410_cov_0.641465	Brothers_LC_S016_NODE_157563_length_1410_cov_0.641465_1	Brothers_LC_S016_NODE_157563_length_1410_cov_0.641465	NA	NA	NA	NA	NA	NA	NA	NA	NA	NA	NA	NA	NA	NA	NA	NA	5	1	0	Low-quality	Genome-fragment	0.4	0		1	1410	1410	1410	1410	r__Duplodnaviria	k__Heunggongvirae	p__Uroviricota	c__Caudoviricetes	o__	f__	lytic
Brothers_LC_S016_NODE_157563_length_1410_cov_0.641465	Brothers_LC_S016_NODE_157563_length_1410_cov_0.641465_2	Brothers_LC_S016_NODE_157563_length_1410_cov_0.641465	NA	NA	NA	NA	NA	NA	NA	NA	NA	NA	NA	VOG12769	REFSEQ hypothetical protein	2.5e-14	51.8	1.05	5	1	0	Low-quality	Genome-fragment	0.4	0		1	1410	1410	1410	1410	r__Duplodnaviria	k__Heunggongvirae	p__Uroviricota	c__Caudoviricetes	o__	f__	lytic
Brothers_LC_S016_NODE_157563_length_1410_cov_0.641465	Brothers_LC_S016_NODE_157563_length_1410_cov_0.641465_3	Brothers_LC_S016_NODE_157563_length_1410_cov_0.641465	NA	NA	NA	NA	NA	NA	NA	NA	NA	NA	NA	NA	NA	NA	NA	NA	5	1	0	Low-quality	Genome-fragment	0.4	0		1	1410	1410	1410	1410	r__Duplodnaviria	k__Heunggongvirae	p__Uroviricota	c__Caudoviricetes	o__	f__	lytic
Brothers_LC_S016_NODE_157563_length_1410_cov_0.641465	Brothers_LC_S016_NODE_157563_length_1410_cov_0.641465_4	Brothers_LC_S016_NODE_157563_length_1410_cov_0.641465	NA	NA	NA	NA	NA	NA	NA	NA	NA	NA	NA	NA	NA	NA	NA	NA	5	1	0	Low-quality	Genome-fragment	0.4	0		1	1410	1410	1410	1410	r__Duplodnaviria	k__Heunggongvirae	p__Uroviricota	c__Caudoviricetes	o__	f__	lytic
Brothers_LC_S016_NODE_157563_length_1410_cov_0.641465	Brothers_LC_S016_NODE_157563_length_1410_cov_0.641465_5	Brothers_LC_S016_NODE_157563_length_1410_cov_0.641465	NA	NA	NA	NA	NA	NA	NA	NA	NA	NA	NA	NA	NA	NA	NA	NA	5	1	0	Low-quality	Genome-fragment	0.4	0		1	1410	1410	1410	1410	r__Duplodnaviria	k__Heunggongvirae	p__Uroviricota	c__Caudoviricetes	o__	f__	lytic
Brothers_LC_S016_NODE_12402_length_5114_cov_1.938039	Brothers_LC_S016_NODE_12402_length_5114_cov_1.938039_1	Brothers_LC_S016_NODE_12402_length_5114_cov_1.938039	NA	NA	NA	NA	NA	NA	NA	NA	NA	NA	NA	NA	NA	NA	NA	NA	13	0	1	Not-determined	Genome-fragment	NA	0	no viral genes detected	1	5114	5114	5114	5114	NA	NA	NA	NA	NA	NA	lysogenic
Brothers_LC_S016_NODE_12402_length_5114_cov_1.938039	Brothers_LC_S016_NODE_12402_length_5114_cov_1.938039_2	Brothers_LC_S016_NODE_12402_length_5114_cov_1.938039	NA	NA	NA	NA	NA	NA	PF16795.5	Archaeal phage integrase	1.7e-35	120.9	1	VOG01778	sp|P20214|VINT_SSV1 Integrase	2.9e-55	186.3	0.99	13	0	1	Not-determined	Genome-fragment	NA	0	no viral genes detected	1	5114	5114	5114	5114	NA	NA	NA	NA	NA	NA	lysogenic
Brothers_LC_S016_NODE_12402_length_5114_cov_1.938039	Brothers_LC_S016_NODE_12402_length_5114_cov_1.938039_3	Brothers_LC_S016_NODE_12402_length_5114_cov_1.938039	NA	NA	NA	NA	NA	NA	NA	NA	NA	NA	NA	NA	NA	NA	NA	NA	13	0	1	Not-determined	Genome-fragment	NA	0	no viral genes detected	1	5114	5114	5114	5114	NA	NA	NA	NA	NA	NA	lysogenic
Brothers_LC_S016_NODE_12402_length_5114_cov_1.938039	Brothers_LC_S016_NODE_12402_length_5114_cov_1.938039_4	Brothers_LC_S016_NODE_12402_length_5114_cov_1.938039	NA	NA	NA	NA	NA	NA	NA	NA	NA	NA	NA	VOG00795	sp|Q8QL40|Y59_SIRV1 Uncharacterized protein 59	1.7e-14	52.4	2.31	13	0	1	Not-determined	Genome-fragment	NA	0	no viral genes detected	1	5114	5114	5114	5114	NA	NA	NA	NA	NA	NA	lysogenic
Brothers_LC_S016_NODE_12402_length_5114_cov_1.938039	Brothers_LC_S016_NODE_12402_length_5114_cov_1.938039_5	Brothers_LC_S016_NODE_12402_length_5114_cov_1.938039	NA	NA	NA	NA	NA	NA	NA	NA	NA	NA	NA	NA	NA	NA	NA	NA	13	0	1	Not-determined	Genome-fragment	NA	0	no viral genes detected	1	5114	5114	5114	5114	NA	NA	NA	NA	NA	NA	lysogenic
Brothers_LC_S016_NODE_12402_length_5114_cov_1.938039	Brothers_LC_S016_NODE_12402_length_5114_cov_1.938039_6	Brothers_LC_S016_NODE_12402_length_5114_cov_1.938039	NA	NA	NA	NA	NA	NA	NA	NA	NA	NA	NA	NA	NA	NA	NA	NA	13	0	1	Not-determined	Genome-fragment	NA	0	no viral genes detected	1	5114	5114	5114	5114	NA	NA	NA	NA	NA	NA	lysogenic
Brothers_LC_S016_NODE_12402_length_5114_cov_1.938039	Brothers_LC_S016_NODE_12402_length_5114_cov_1.938039_7	Brothers_LC_S016_NODE_12402_length_5114_cov_1.938039	NA	NA	NA	NA	NA	NA	NA	NA	NA	NA	NA	NA	NA	NA	NA	NA	13	0	1	Not-determined	Genome-fragment	NA	0	no viral genes detected	1	5114	5114	5114	5114	NA	NA	NA	NA	NA	NA	lysogenic
Brothers_LC_S016_NODE_12402_length_5114_cov_1.938039	Brothers_LC_S016_NODE_12402_length_5114_cov_1.938039_8	Brothers_LC_S016_NODE_12402_length_5114_cov_1.938039	NA	NA	NA	NA	NA	NA	NA	NA	NA	NA	NA	NA	NA	NA	NA	NA	13	0	1	Not-determined	Genome-fragment	NA	0	no viral genes detected	1	5114	5114	5114	5114	NA	NA	NA	NA	NA	NA	lysogenic
Brothers_LC_S016_NODE_12402_length_5114_cov_1.938039	Brothers_LC_S016_NODE_12402_length_5114_cov_1.938039_9	Brothers_LC_S016_NODE_12402_length_5114_cov_1.938039	NA	NA	NA	NA	NA	NA	NA	NA	NA	NA	NA	NA	NA	NA	NA	NA	13	0	1	Not-determined	Genome-fragment	NA	0	no viral genes detected	1	5114	5114	5114	5114	NA	NA	NA	NA	NA	NA	lysogenic
Brothers_LC_S016_NODE_12402_length_5114_cov_1.938039	Brothers_LC_S016_NODE_12402_length_5114_cov_1.938039_10	Brothers_LC_S016_NODE_12402_length_5114_cov_1.938039	NA	NA	NA	NA	NA	NA	NA	NA	NA	NA	NA	NA	NA	NA	NA	NA	13	0	1	Not-determined	Genome-fragment	NA	0	no viral genes detected	1	5114	5114	5114	5114	NA	NA	NA	NA	NA	NA	lysogenic
Brothers_LC_S016_NODE_12402_length_5114_cov_1.938039	Brothers_LC_S016_NODE_12402_length_5114_cov_1.938039_11	Brothers_LC_S016_NODE_12402_length_5114_cov_1.938039	NA	NA	NA	NA	NA	NA	NA	NA	NA	NA	NA	NA	NA	NA	NA	NA	13	0	1	Not-determined	Genome-fragment	NA	0	no viral genes detected	1	5114	5114	5114	5114	NA	NA	NA	NA	NA	NA	lysogenic
Brothers_LC_S016_NODE_12402_length_5114_cov_1.938039	Brothers_LC_S016_NODE_12402_length_5114_cov_1.938039_12	Brothers_LC_S016_NODE_12402_length_5114_cov_1.938039	NA	NA	NA	NA	NA	NA	NA	NA	NA	NA	NA	NA	NA	NA	NA	NA	13	0	1	Not-determined	Genome-fragment	NA	0	no viral genes detected	1	5114	5114	5114	5114	NA	NA	NA	NA	NA	NA	lysogenic
Brothers_LC_S016_NODE_12402_length_5114_cov_1.938039	Brothers_LC_S016_NODE_12402_length_5114_cov_1.938039_13	Brothers_LC_S016_NODE_12402_length_5114_cov_1.938039	NA	NA	NA	NA	NA	NA	NA	NA	NA	NA	NA	NA	NA	NA	NA	NA	13	0	1	Not-determined	Genome-fragment	NA	0	no viral genes detected	1	5114	5114	5114	5114	NA	NA	NA	NA	NA	NA	lysogenic
Brothers_LC_S016_NODE_93318_length_1875_cov_1.469108	Brothers_LC_S016_NODE_93318_length_1875_cov_1.469108_1	Brothers_LC_S016_NODE_93318_length_1875_cov_1.469108	NA	NA	NA	NA	NA	NA	NA	NA	NA	NA	NA	NA	NA	NA	NA	NA	4	0	0	Not-determined	Genome-fragment	NA	0	no viral genes detected	1	1875	1875	1875	1875	r__Duplodnaviria	k__Heunggongvirae	p__Uroviricota	c__Caudoviricetes	o__	f__	lytic
Brothers_LC_S016_NODE_93318_length_1875_cov_1.469108	Brothers_LC_S016_NODE_93318_length_1875_cov_1.469108_2	Brothers_LC_S016_NODE_93318_length_1875_cov_1.469108	NA	NA	NA	NA	NA	NA	NA	NA	NA	NA	NA	VOG01029	sp|Q58294|RFCL_METJA Replication factor C large subunit	3.9e-16	57.8	9.64	4	0	0	Not-determined	Genome-fragment	NA	0	no viral genes detected	1	1875	1875	1875	1875	r__Duplodnaviria	k__Heunggongvirae	p__Uroviricota	c__Caudoviricetes	o__	f__	lytic
Brothers_LC_S016_NODE_93318_length_1875_cov_1.469108	Brothers_LC_S016_NODE_93318_length_1875_cov_1.469108_3	Brothers_LC_S016_NODE_93318_length_1875_cov_1.469108	NA	NA	NA	NA	NA	NA	NA	NA	NA	NA	NA	VOG01029	sp|Q58294|RFCL_METJA Replication factor C large subunit	1.3e-22	79	9.64	4	0	0	Not-determined	Genome-fragment	NA	0	no viral genes detected	1	1875	1875	1875	1875	r__Duplodnaviria	k__Heunggongvirae	p__Uroviricota	c__Caudoviricetes	o__	f__	lytic
Brothers_LC_S016_NODE_93318_length_1875_cov_1.469108	Brothers_LC_S016_NODE_93318_length_1875_cov_1.469108_4	Brothers_LC_S016_NODE_93318_length_1875_cov_1.469108	NA	NA	NA	NA	NA	NA	NA	NA	NA	NA	NA	NA	NA	NA	NA	NA	4	0	0	Not-determined	Genome-fragment	NA	0	no viral genes detected	1	1875	1875	1875	1875	r__Duplodnaviria	k__Heunggongvirae	p__Uroviricota	c__Caudoviricetes	o__	f__	lytic
Brothers_LC_S016_NODE_131167_length_1560_cov_2.892533	Brothers_LC_S016_NODE_131167_length_1560_cov_2.892533_1	Brothers_LC_S016_NODE_131167_length_1560_cov_2.892533	NA	NA	NA	NA	NA	NA	NA	NA	NA	NA	NA	NA	NA	NA	NA	NA	5	0	1	Not-determined	Genome-fragment	NA	0	no viral genes detected	1	1560	1560	1560	1560	NA	NA	NA	NA	NA	NA	lytic
Brothers_LC_S016_NODE_131167_length_1560_cov_2.892533	Brothers_LC_S016_NODE_131167_length_1560_cov_2.892533_2	Brothers_LC_S016_NODE_131167_length_1560_cov_2.892533	NA	NA	NA	NA	NA	NA	NA	NA	NA	NA	NA	VOG11403	sp|P51716|YO14_BPHC1 Uncharacterized 14.9 kDa protein in rep-hol intergenic region	3.2e-12	45.3	1.77	5	0	1	Not-determined	Genome-fragment	NA	0	no viral genes detected	1	1560	1560	1560	1560	NA	NA	NA	NA	NA	NA	lytic
Brothers_LC_S016_NODE_131167_length_1560_cov_2.892533	Brothers_LC_S016_NODE_131167_length_1560_cov_2.892533_3	Brothers_LC_S016_NODE_131167_length_1560_cov_2.892533	K09803	NA	K09803; uncharacterized protein	1.9e-34	119.3	0.01	PF04365.13	Ribonuclease toxin, BrnT, of type II toxin-antitoxin system	2.4e-26	90.5	0.01	VOG24305	REFSEQ gp6, pANL56	1.3e-18	65.5	0.06	5	0	1	Not-determined	Genome-fragment	NA	0	no viral genes detected	1	1560	1560	1560	1560	NA	NA	NA	NA	NA	NA	lytic
Brothers_LC_S016_NODE_131167_length_1560_cov_2.892533	Brothers_LC_S016_NODE_131167_length_1560_cov_2.892533_4	Brothers_LC_S016_NODE_131167_length_1560_cov_2.892533	NA	NA	NA	NA	NA	NA	PF14384.6	BrnA antitoxin of type II toxin-antitoxin system	1.1e-17	62.9	0.02	VOG24306	REFSEQ gp7, pANL12	2.2e-11	42.1	0.07	5	0	1	Not-determined	Genome-fragment	NA	0	no viral genes detected	1	1560	1560	1560	1560	NA	NA	NA	NA	NA	NA	lytic
Brothers_LC_S016_NODE_131167_length_1560_cov_2.892533	Brothers_LC_S016_NODE_131167_length_1560_cov_2.892533_5	Brothers_LC_S016_NODE_131167_length_1560_cov_2.892533	NA	NA	NA	NA	NA	NA	NA	NA	NA	NA	NA	NA	NA	NA	NA	NA	5	0	1	Not-determined	Genome-fragment	NA	0	no viral genes detected	1	1560	1560	1560	1560	NA	NA	NA	NA	NA	NA	lytic
Brothers_LC_S016_NODE_755_length_18054_cov_3.007252	Brothers_LC_S016_NODE_755_length_18054_cov_3.007252_1	Brothers_LC_S016_NODE_755_length_18054_cov_3.007252	NA	NA	NA	NA	NA	NA	NA	NA	NA	NA	NA	NA	NA	NA	NA	NA	25	0	2	Not-determined	Genome-fragment	NA	0	no viral genes detected	1	18054	18054	18054	18054	r__Duplodnaviria	k__Heunggongvirae	p__Uroviricota	c__Caudoviricetes	o__	f__	lytic
Brothers_LC_S016_NODE_755_length_18054_cov_3.007252	Brothers_LC_S016_NODE_755_length_18054_cov_3.007252_2	Brothers_LC_S016_NODE_755_length_18054_cov_3.007252	NA	NA	NA	NA	NA	NA	NA	NA	NA	NA	NA	NA	NA	NA	NA	NA	25	0	2	Not-determined	Genome-fragment	NA	0	no viral genes detected	1	18054	18054	18054	18054	r__Duplodnaviria	k__Heunggongvirae	p__Uroviricota	c__Caudoviricetes	o__	f__	lytic
Brothers_LC_S016_NODE_755_length_18054_cov_3.007252	Brothers_LC_S016_NODE_755_length_18054_cov_3.007252_3	Brothers_LC_S016_NODE_755_length_18054_cov_3.007252	NA	NA	NA	NA	NA	NA	NA	NA	NA	NA	NA	NA	NA	NA	NA	NA	25	0	2	Not-determined	Genome-fragment	NA	0	no viral genes detected	1	18054	18054	18054	18054	r__Duplodnaviria	k__Heunggongvirae	p__Uroviricota	c__Caudoviricetes	o__	f__	lytic
Brothers_LC_S016_NODE_755_length_18054_cov_3.007252	Brothers_LC_S016_NODE_755_length_18054_cov_3.007252_4	Brothers_LC_S016_NODE_755_length_18054_cov_3.007252	K02338	NA	dnaN; DNA polymerase III subunit beta [EC:2.7.7.7]	4e-15	56	1.06	NA	NA	NA	NA	NA	VOG00157	sp|P9WNU1|DPO3B_MYCTU Beta sliding clamp	3.8e-13	47.9	3.21	25	0	2	Not-determined	Genome-fragment	NA	0	no viral genes detected	1	18054	18054	18054	18054	r__Duplodnaviria	k__Heunggongvirae	p__Uroviricota	c__Caudoviricetes	o__	f__	lytic
Brothers_LC_S016_NODE_755_length_18054_cov_3.007252	Brothers_LC_S016_NODE_755_length_18054_cov_3.007252_5	Brothers_LC_S016_NODE_755_length_18054_cov_3.007252	NA	NA	NA	NA	NA	NA	NA	NA	NA	NA	NA	NA	NA	NA	NA	NA	25	0	2	Not-determined	Genome-fragment	NA	0	no viral genes detected	1	18054	18054	18054	18054	r__Duplodnaviria	k__Heunggongvirae	p__Uroviricota	c__Caudoviricetes	o__	f__	lytic
Brothers_LC_S016_NODE_755_length_18054_cov_3.007252	Brothers_LC_S016_NODE_755_length_18054_cov_3.007252_6	Brothers_LC_S016_NODE_755_length_18054_cov_3.007252	NA	NA	NA	NA	NA	NA	NA	NA	NA	NA	NA	NA	NA	NA	NA	NA	25	0	2	Not-determined	Genome-fragment	NA	0	no viral genes detected	1	18054	18054	18054	18054	r__Duplodnaviria	k__Heunggongvirae	p__Uroviricota	c__Caudoviricetes	o__	f__	lytic
Brothers_LC_S016_NODE_755_length_18054_cov_3.007252	Brothers_LC_S016_NODE_755_length_18054_cov_3.007252_7	Brothers_LC_S016_NODE_755_length_18054_cov_3.007252	K07317	NA	K07317; adenine-specific DNA-methyltransferase [EC:2.1.1.72]	6.5e-18	65	0.4	NA	NA	NA	NA	NA	NA	NA	NA	NA	NA	25	0	2	Not-determined	Genome-fragment	NA	0	no viral genes detected	1	18054	18054	18054	18054	r__Duplodnaviria	k__Heunggongvirae	p__Uroviricota	c__Caudoviricetes	o__	f__	lytic
Brothers_LC_S016_NODE_755_length_18054_cov_3.007252	Brothers_LC_S016_NODE_755_length_18054_cov_3.007252_8	Brothers_LC_S016_NODE_755_length_18054_cov_3.007252	K14440	NA	SMARCAL1, HARP; SWI/SNF-related matrix-associated actin-dependent regulator of chromatin subfamily A-like protein 1 [EC:3.6.4.12]	3.7e-43	148	2.79	PF00271.31	Helicase conserved C-terminal domain	9.2e-13	47.1	0.76	VOG00523	sp|Q9T1Q7|VP41_BPAPS Putative protein p41	3.4e-47	159.8	10	25	0	2	Not-determined	Genome-fragment	NA	0	no viral genes detected	1	18054	18054	18054	18054	r__Duplodnaviria	k__Heunggongvirae	p__Uroviricota	c__Caudoviricetes	o__	f__	lytic
Brothers_LC_S016_NODE_755_length_18054_cov_3.007252	Brothers_LC_S016_NODE_755_length_18054_cov_3.007252_9	Brothers_LC_S016_NODE_755_length_18054_cov_3.007252	NA	NA	NA	NA	NA	NA	NA	NA	NA	NA	NA	NA	NA	NA	NA	NA	25	0	2	Not-determined	Genome-fragment	NA	0	no viral genes detected	1	18054	18054	18054	18054	r__Duplodnaviria	k__Heunggongvirae	p__Uroviricota	c__Caudoviricetes	o__	f__	lytic
Brothers_LC_S016_NODE_755_length_18054_cov_3.007252	Brothers_LC_S016_NODE_755_length_18054_cov_3.007252_10	Brothers_LC_S016_NODE_755_length_18054_cov_3.007252	NA	NA	NA	NA	NA	NA	NA	NA	NA	NA	NA	NA	NA	NA	NA	NA	25	0	2	Not-determined	Genome-fragment	NA	0	no viral genes detected	1	18054	18054	18054	18054	r__Duplodnaviria	k__Heunggongvirae	p__Uroviricota	c__Caudoviricetes	o__	f__	lytic
Brothers_LC_S016_NODE_755_length_18054_cov_3.007252	Brothers_LC_S016_NODE_755_length_18054_cov_3.007252_11	Brothers_LC_S016_NODE_755_length_18054_cov_3.007252	NA	NA	NA	NA	NA	NA	NA	NA	NA	NA	NA	NA	NA	NA	NA	NA	25	0	2	Not-determined	Genome-fragment	NA	0	no viral genes detected	1	18054	18054	18054	18054	r__Duplodnaviria	k__Heunggongvirae	p__Uroviricota	c__Caudoviricetes	o__	f__	lytic
Brothers_LC_S016_NODE_755_length_18054_cov_3.007252	Brothers_LC_S016_NODE_755_length_18054_cov_3.007252_12	Brothers_LC_S016_NODE_755_length_18054_cov_3.007252	NA	NA	NA	NA	NA	NA	NA	NA	NA	NA	NA	NA	NA	NA	NA	NA	25	0	2	Not-determined	Genome-fragment	NA	0	no viral genes detected	1	18054	18054	18054	18054	r__Duplodnaviria	k__Heunggongvirae	p__Uroviricota	c__Caudoviricetes	o__	f__	lytic
Brothers_LC_S016_NODE_755_length_18054_cov_3.007252	Brothers_LC_S016_NODE_755_length_18054_cov_3.007252_13	Brothers_LC_S016_NODE_755_length_18054_cov_3.007252	NA	NA	NA	NA	NA	NA	NA	NA	NA	NA	NA	NA	NA	NA	NA	NA	25	0	2	Not-determined	Genome-fragment	NA	0	no viral genes detected	1	18054	18054	18054	18054	r__Duplodnaviria	k__Heunggongvirae	p__Uroviricota	c__Caudoviricetes	o__	f__	lytic
Brothers_LC_S016_NODE_755_length_18054_cov_3.007252	Brothers_LC_S016_NODE_755_length_18054_cov_3.007252_14	Brothers_LC_S016_NODE_755_length_18054_cov_3.007252	NA	NA	NA	NA	NA	NA	NA	NA	NA	NA	NA	NA	NA	NA	NA	NA	25	0	2	Not-determined	Genome-fragment	NA	0	no viral genes detected	1	18054	18054	18054	18054	r__Duplodnaviria	k__Heunggongvirae	p__Uroviricota	c__Caudoviricetes	o__	f__	lytic
Brothers_LC_S016_NODE_755_length_18054_cov_3.007252	Brothers_LC_S016_NODE_755_length_18054_cov_3.007252_15	Brothers_LC_S016_NODE_755_length_18054_cov_3.007252	NA	NA	NA	NA	NA	NA	NA	NA	NA	NA	NA	NA	NA	NA	NA	NA	25	0	2	Not-determined	Genome-fragment	NA	0	no viral genes detected	1	18054	18054	18054	18054	r__Duplodnaviria	k__Heunggongvirae	p__Uroviricota	c__Caudoviricetes	o__	f__	lytic
Brothers_LC_S016_NODE_755_length_18054_cov_3.007252	Brothers_LC_S016_NODE_755_length_18054_cov_3.007252_16	Brothers_LC_S016_NODE_755_length_18054_cov_3.007252	NA	NA	NA	NA	NA	NA	NA	NA	NA	NA	NA	NA	NA	NA	NA	NA	25	0	2	Not-determined	Genome-fragment	NA	0	no viral genes detected	1	18054	18054	18054	18054	r__Duplodnaviria	k__Heunggongvirae	p__Uroviricota	c__Caudoviricetes	o__	f__	lytic
Brothers_LC_S016_NODE_755_length_18054_cov_3.007252	Brothers_LC_S016_NODE_755_length_18054_cov_3.007252_17	Brothers_LC_S016_NODE_755_length_18054_cov_3.007252	NA	NA	NA	NA	NA	NA	NA	NA	NA	NA	NA	NA	NA	NA	NA	NA	25	0	2	Not-determined	Genome-fragment	NA	0	no viral genes detected	1	18054	18054	18054	18054	r__Duplodnaviria	k__Heunggongvirae	p__Uroviricota	c__Caudoviricetes	o__	f__	lytic
Brothers_LC_S016_NODE_755_length_18054_cov_3.007252	Brothers_LC_S016_NODE_755_length_18054_cov_3.007252_18	Brothers_LC_S016_NODE_755_length_18054_cov_3.007252	K00940	NA	ndk, NME; nucleoside-diphosphate kinase [EC:2.7.4.6]	4.1e-54	184.4	0.01	PF00334.19	Nucleoside diphosphate kinase	1.4e-52	175.9	0.01	VOG05854	sp|P9WJH7|NDK_MYCTU Nucleoside diphosphate kinase	5.9e-39	131.5	0.02	25	0	2	Not-determined	Genome-fragment	NA	0	no viral genes detected	1	18054	18054	18054	18054	r__Duplodnaviria	k__Heunggongvirae	p__Uroviricota	c__Caudoviricetes	o__	f__	lytic
Brothers_LC_S016_NODE_755_length_18054_cov_3.007252	Brothers_LC_S016_NODE_755_length_18054_cov_3.007252_19	Brothers_LC_S016_NODE_755_length_18054_cov_3.007252	NA	NA	NA	NA	NA	NA	NA	NA	NA	NA	NA	NA	NA	NA	NA	NA	25	0	2	Not-determined	Genome-fragment	NA	0	no viral genes detected	1	18054	18054	18054	18054	r__Duplodnaviria	k__Heunggongvirae	p__Uroviricota	c__Caudoviricetes	o__	f__	lytic
Brothers_LC_S016_NODE_755_length_18054_cov_3.007252	Brothers_LC_S016_NODE_755_length_18054_cov_3.007252_20	Brothers_LC_S016_NODE_755_length_18054_cov_3.007252	NA	NA	NA	NA	NA	NA	NA	NA	NA	NA	NA	NA	NA	NA	NA	NA	25	0	2	Not-determined	Genome-fragment	NA	0	no viral genes detected	1	18054	18054	18054	18054	r__Duplodnaviria	k__Heunggongvirae	p__Uroviricota	c__Caudoviricetes	o__	f__	lytic
Brothers_LC_S016_NODE_755_length_18054_cov_3.007252	Brothers_LC_S016_NODE_755_length_18054_cov_3.007252_21	Brothers_LC_S016_NODE_755_length_18054_cov_3.007252	K20074	NA	prpC, phpP; PPM family protein phosphatase [EC:3.1.3.16]	2.7e-45	155	0.02	PF13672.6	Protein phosphatase 2C	3e-15	55	0.01	NA	NA	NA	NA	NA	25	0	2	Not-determined	Genome-fragment	NA	0	no viral genes detected	1	18054	18054	18054	18054	r__Duplodnaviria	k__Heunggongvirae	p__Uroviricota	c__Caudoviricetes	o__	f__	lytic
Brothers_LC_S016_NODE_755_length_18054_cov_3.007252	Brothers_LC_S016_NODE_755_length_18054_cov_3.007252_22	Brothers_LC_S016_NODE_755_length_18054_cov_3.007252	NA	NA	NA	NA	NA	NA	NA	NA	NA	NA	NA	NA	NA	NA	NA	NA	25	0	2	Not-determined	Genome-fragment	NA	0	no viral genes detected	1	18054	18054	18054	18054	r__Duplodnaviria	k__Heunggongvirae	p__Uroviricota	c__Caudoviricetes	o__	f__	lytic
Brothers_LC_S016_NODE_755_length_18054_cov_3.007252	Brothers_LC_S016_NODE_755_length_18054_cov_3.007252_23	Brothers_LC_S016_NODE_755_length_18054_cov_3.007252	K01174	NA	nuc; micrococcal nuclease [EC:3.1.31.1]	5.1e-28	98.2	0.74	NA	NA	NA	NA	NA	VOG01047	REFSEQ hypothetical protein	1e-17	62.5	4.24	25	0	2	Not-determined	Genome-fragment	NA	0	no viral genes detected	1	18054	18054	18054	18054	r__Duplodnaviria	k__Heunggongvirae	p__Uroviricota	c__Caudoviricetes	o__	f__	lytic
Brothers_LC_S016_NODE_755_length_18054_cov_3.007252	Brothers_LC_S016_NODE_755_length_18054_cov_3.007252_24	Brothers_LC_S016_NODE_755_length_18054_cov_3.007252	NA	NA	NA	NA	NA	NA	NA	NA	NA	NA	NA	NA	NA	NA	NA	NA	25	0	2	Not-determined	Genome-fragment	NA	0	no viral genes detected	1	18054	18054	18054	18054	r__Duplodnaviria	k__Heunggongvirae	p__Uroviricota	c__Caudoviricetes	o__	f__	lytic
Brothers_LC_S016_NODE_755_length_18054_cov_3.007252	Brothers_LC_S016_NODE_755_length_18054_cov_3.007252_25	Brothers_LC_S016_NODE_755_length_18054_cov_3.007252	NA	NA	NA	NA	NA	NA	NA	NA	NA	NA	NA	NA	NA	NA	NA	NA	25	0	2	Not-determined	Genome-fragment	NA	0	no viral genes detected	1	18054	18054	18054	18054	r__Duplodnaviria	k__Heunggongvirae	p__Uroviricota	c__Caudoviricetes	o__	f__	lytic
Brothers_LC_S016_NODE_123_length_38537_cov_4.078625	Brothers_LC_S016_NODE_123_length_38537_cov_4.078625_1	Brothers_LC_S016_NODE_123_length_38537_cov_4.078625	NA	NA	NA	NA	NA	NA	NA	NA	NA	NA	NA	NA	NA	NA	NA	NA	57	14	0	Medium-quality	Genome-fragment	69.69	0	low-confidence DTR	1	38537	38537	38537	38537	r__Duplodnaviria	k__Heunggongvirae	p__Uroviricota	c__Caudoviricetes	o__	f__	lytic
Brothers_LC_S016_NODE_123_length_38537_cov_4.078625	Brothers_LC_S016_NODE_123_length_38537_cov_4.078625_2	Brothers_LC_S016_NODE_123_length_38537_cov_4.078625	NA	NA	NA	NA	NA	NA	NA	NA	NA	NA	NA	VOG02280	REFSEQ hypothetical protein	5.2e-15	54.4	0.54	57	14	0	Medium-quality	Genome-fragment	69.69	0	low-confidence DTR	1	38537	38537	38537	38537	r__Duplodnaviria	k__Heunggongvirae	p__Uroviricota	c__Caudoviricetes	o__	f__	lytic
Brothers_LC_S016_NODE_123_length_38537_cov_4.078625	Brothers_LC_S016_NODE_123_length_38537_cov_4.078625_3	Brothers_LC_S016_NODE_123_length_38537_cov_4.078625	NA	NA	NA	NA	NA	NA	NA	NA	NA	NA	NA	NA	NA	NA	NA	NA	57	14	0	Medium-quality	Genome-fragment	69.69	0	low-confidence DTR	1	38537	38537	38537	38537	r__Duplodnaviria	k__Heunggongvirae	p__Uroviricota	c__Caudoviricetes	o__	f__	lytic
Brothers_LC_S016_NODE_123_length_38537_cov_4.078625	Brothers_LC_S016_NODE_123_length_38537_cov_4.078625_4	Brothers_LC_S016_NODE_123_length_38537_cov_4.078625	NA	NA	NA	NA	NA	NA	NA	NA	NA	NA	NA	VOG04095	REFSEQ hypothetical protein	1.2e-172	574	0.95	57	14	0	Medium-quality	Genome-fragment	69.69	0	low-confidence DTR	1	38537	38537	38537	38537	r__Duplodnaviria	k__Heunggongvirae	p__Uroviricota	c__Caudoviricetes	o__	f__	lytic
Brothers_LC_S016_NODE_123_length_38537_cov_4.078625	Brothers_LC_S016_NODE_123_length_38537_cov_4.078625_5	Brothers_LC_S016_NODE_123_length_38537_cov_4.078625	NA	NA	NA	NA	NA	NA	NA	NA	NA	NA	NA	VOG03548	REFSEQ hypothetical protein	3.5e-37	126.6	1.09	57	14	0	Medium-quality	Genome-fragment	69.69	0	low-confidence DTR	1	38537	38537	38537	38537	r__Duplodnaviria	k__Heunggongvirae	p__Uroviricota	c__Caudoviricetes	o__	f__	lytic
Brothers_LC_S016_NODE_123_length_38537_cov_4.078625	Brothers_LC_S016_NODE_123_length_38537_cov_4.078625_6	Brothers_LC_S016_NODE_123_length_38537_cov_4.078625	NA	NA	NA	NA	NA	NA	NA	NA	NA	NA	NA	NA	NA	NA	NA	NA	57	14	0	Medium-quality	Genome-fragment	69.69	0	low-confidence DTR	1	38537	38537	38537	38537	r__Duplodnaviria	k__Heunggongvirae	p__Uroviricota	c__Caudoviricetes	o__	f__	lytic
Brothers_LC_S016_NODE_123_length_38537_cov_4.078625	Brothers_LC_S016_NODE_123_length_38537_cov_4.078625_7	Brothers_LC_S016_NODE_123_length_38537_cov_4.078625	NA	NA	NA	NA	NA	NA	NA	NA	NA	NA	NA	VOG01105	REFSEQ tail fiber protein	1.4e-15	55.7	1.24	57	14	0	Medium-quality	Genome-fragment	69.69	0	low-confidence DTR	1	38537	38537	38537	38537	r__Duplodnaviria	k__Heunggongvirae	p__Uroviricota	c__Caudoviricetes	o__	f__	lytic
Brothers_LC_S016_NODE_123_length_38537_cov_4.078625	Brothers_LC_S016_NODE_123_length_38537_cov_4.078625_8	Brothers_LC_S016_NODE_123_length_38537_cov_4.078625	NA	NA	NA	NA	NA	NA	NA	NA	NA	NA	NA	NA	NA	NA	NA	NA	57	14	0	Medium-quality	Genome-fragment	69.69	0	low-confidence DTR	1	38537	38537	38537	38537	r__Duplodnaviria	k__Heunggongvirae	p__Uroviricota	c__Caudoviricetes	o__	f__	lytic
Brothers_LC_S016_NODE_123_length_38537_cov_4.078625	Brothers_LC_S016_NODE_123_length_38537_cov_4.078625_9	Brothers_LC_S016_NODE_123_length_38537_cov_4.078625	NA	NA	NA	NA	NA	NA	NA	NA	NA	NA	NA	NA	NA	NA	NA	NA	57	14	0	Medium-quality	Genome-fragment	69.69	0	low-confidence DTR	1	38537	38537	38537	38537	r__Duplodnaviria	k__Heunggongvirae	p__Uroviricota	c__Caudoviricetes	o__	f__	lytic
Brothers_LC_S016_NODE_123_length_38537_cov_4.078625	Brothers_LC_S016_NODE_123_length_38537_cov_4.078625_10	Brothers_LC_S016_NODE_123_length_38537_cov_4.078625	NA	NA	NA	NA	NA	NA	NA	NA	NA	NA	NA	NA	NA	NA	NA	NA	57	14	0	Medium-quality	Genome-fragment	69.69	0	low-confidence DTR	1	38537	38537	38537	38537	r__Duplodnaviria	k__Heunggongvirae	p__Uroviricota	c__Caudoviricetes	o__	f__	lytic
Brothers_LC_S016_NODE_123_length_38537_cov_4.078625	Brothers_LC_S016_NODE_123_length_38537_cov_4.078625_11	Brothers_LC_S016_NODE_123_length_38537_cov_4.078625	NA	NA	NA	NA	NA	NA	NA	NA	NA	NA	NA	NA	NA	NA	NA	NA	57	14	0	Medium-quality	Genome-fragment	69.69	0	low-confidence DTR	1	38537	38537	38537	38537	r__Duplodnaviria	k__Heunggongvirae	p__Uroviricota	c__Caudoviricetes	o__	f__	lytic
Brothers_LC_S016_NODE_123_length_38537_cov_4.078625	Brothers_LC_S016_NODE_123_length_38537_cov_4.078625_12	Brothers_LC_S016_NODE_123_length_38537_cov_4.078625	NA	NA	NA	NA	NA	NA	NA	NA	NA	NA	NA	NA	NA	NA	NA	NA	57	14	0	Medium-quality	Genome-fragment	69.69	0	low-confidence DTR	1	38537	38537	38537	38537	r__Duplodnaviria	k__Heunggongvirae	p__Uroviricota	c__Caudoviricetes	o__	f__	lytic
Brothers_LC_S016_NODE_123_length_38537_cov_4.078625	Brothers_LC_S016_NODE_123_length_38537_cov_4.078625_13	Brothers_LC_S016_NODE_123_length_38537_cov_4.078625	NA	NA	NA	NA	NA	NA	NA	NA	NA	NA	NA	NA	NA	NA	NA	NA	57	14	0	Medium-quality	Genome-fragment	69.69	0	low-confidence DTR	1	38537	38537	38537	38537	r__Duplodnaviria	k__Heunggongvirae	p__Uroviricota	c__Caudoviricetes	o__	f__	lytic
Brothers_LC_S016_NODE_123_length_38537_cov_4.078625	Brothers_LC_S016_NODE_123_length_38537_cov_4.078625_14	Brothers_LC_S016_NODE_123_length_38537_cov_4.078625	NA	NA	NA	NA	NA	NA	NA	NA	NA	NA	NA	NA	NA	NA	NA	NA	57	14	0	Medium-quality	Genome-fragment	69.69	0	low-confidence DTR	1	38537	38537	38537	38537	r__Duplodnaviria	k__Heunggongvirae	p__Uroviricota	c__Caudoviricetes	o__	f__	lytic
Brothers_LC_S016_NODE_123_length_38537_cov_4.078625	Brothers_LC_S016_NODE_123_length_38537_cov_4.078625_15	Brothers_LC_S016_NODE_123_length_38537_cov_4.078625	NA	NA	NA	NA	NA	NA	NA	NA	NA	NA	NA	NA	NA	NA	NA	NA	57	14	0	Medium-quality	Genome-fragment	69.69	0	low-confidence DTR	1	38537	38537	38537	38537	r__Duplodnaviria	k__Heunggongvirae	p__Uroviricota	c__Caudoviricetes	o__	f__	lytic
Brothers_LC_S016_NODE_123_length_38537_cov_4.078625	Brothers_LC_S016_NODE_123_length_38537_cov_4.078625_16	Brothers_LC_S016_NODE_123_length_38537_cov_4.078625	NA	NA	NA	NA	NA	NA	NA	NA	NA	NA	NA	VOG00559	sp|O64200|VG04_BPMD2 Gene 4 protein	6.4e-11	41.3	10	57	14	0	Medium-quality	Genome-fragment	69.69	0	low-confidence DTR	1	38537	38537	38537	38537	r__Duplodnaviria	k__Heunggongvirae	p__Uroviricota	c__Caudoviricetes	o__	f__	lytic
Brothers_LC_S016_NODE_123_length_38537_cov_4.078625	Brothers_LC_S016_NODE_123_length_38537_cov_4.078625_17	Brothers_LC_S016_NODE_123_length_38537_cov_4.078625	NA	NA	NA	NA	NA	NA	NA	NA	NA	NA	NA	VOG02562	REFSEQ hypothetical protein	1.5e-44	150.9	0.5	57	14	0	Medium-quality	Genome-fragment	69.69	0	low-confidence DTR	1	38537	38537	38537	38537	r__Duplodnaviria	k__Heunggongvirae	p__Uroviricota	c__Caudoviricetes	o__	f__	lytic
Brothers_LC_S016_NODE_123_length_38537_cov_4.078625	Brothers_LC_S016_NODE_123_length_38537_cov_4.078625_18	Brothers_LC_S016_NODE_123_length_38537_cov_4.078625	NA	NA	NA	NA	NA	NA	NA	NA	NA	NA	NA	NA	NA	NA	NA	NA	57	14	0	Medium-quality	Genome-fragment	69.69	0	low-confidence DTR	1	38537	38537	38537	38537	r__Duplodnaviria	k__Heunggongvirae	p__Uroviricota	c__Caudoviricetes	o__	f__	lytic
Brothers_LC_S016_NODE_123_length_38537_cov_4.078625	Brothers_LC_S016_NODE_123_length_38537_cov_4.078625_19	Brothers_LC_S016_NODE_123_length_38537_cov_4.078625	NA	NA	NA	NA	NA	NA	NA	NA	NA	NA	NA	VOG04123	REFSEQ hypothetical protein	1.4e-10	40.1	0.75	57	14	0	Medium-quality	Genome-fragment	69.69	0	low-confidence DTR	1	38537	38537	38537	38537	r__Duplodnaviria	k__Heunggongvirae	p__Uroviricota	c__Caudoviricetes	o__	f__	lytic
Brothers_LC_S016_NODE_123_length_38537_cov_4.078625	Brothers_LC_S016_NODE_123_length_38537_cov_4.078625_20	Brothers_LC_S016_NODE_123_length_38537_cov_4.078625	NA	NA	NA	NA	NA	NA	NA	NA	NA	NA	NA	VOG03894	REFSEQ hypothetical protein	2.1e-14	51.7	0.09	57	14	0	Medium-quality	Genome-fragment	69.69	0	low-confidence DTR	1	38537	38537	38537	38537	r__Duplodnaviria	k__Heunggongvirae	p__Uroviricota	c__Caudoviricetes	o__	f__	lytic
Brothers_LC_S016_NODE_123_length_38537_cov_4.078625	Brothers_LC_S016_NODE_123_length_38537_cov_4.078625_21	Brothers_LC_S016_NODE_123_length_38537_cov_4.078625	NA	NA	NA	NA	NA	NA	NA	NA	NA	NA	NA	NA	NA	NA	NA	NA	57	14	0	Medium-quality	Genome-fragment	69.69	0	low-confidence DTR	1	38537	38537	38537	38537	r__Duplodnaviria	k__Heunggongvirae	p__Uroviricota	c__Caudoviricetes	o__	f__	lytic
Brothers_LC_S016_NODE_123_length_38537_cov_4.078625	Brothers_LC_S016_NODE_123_length_38537_cov_4.078625_22	Brothers_LC_S016_NODE_123_length_38537_cov_4.078625	NA	NA	NA	NA	NA	NA	PF12236.8	Bacteriophage head to tail connecting protein	3.2e-142	473	1.99	VOG03064	sp|P03728|PORTL_BPT7 Portal protein	1.5e-103	345.4	8.02	57	14	0	Medium-quality	Genome-fragment	69.69	0	low-confidence DTR	1	38537	38537	38537	38537	r__Duplodnaviria	k__Heunggongvirae	p__Uroviricota	c__Caudoviricetes	o__	f__	lytic
Brothers_LC_S016_NODE_123_length_38537_cov_4.078625	Brothers_LC_S016_NODE_123_length_38537_cov_4.078625_23	Brothers_LC_S016_NODE_123_length_38537_cov_4.078625	NA	NA	NA	NA	NA	NA	NA	NA	NA	NA	NA	NA	NA	NA	NA	NA	57	14	0	Medium-quality	Genome-fragment	69.69	0	low-confidence DTR	1	38537	38537	38537	38537	r__Duplodnaviria	k__Heunggongvirae	p__Uroviricota	c__Caudoviricetes	o__	f__	lytic
Brothers_LC_S016_NODE_123_length_38537_cov_4.078625	Brothers_LC_S016_NODE_123_length_38537_cov_4.078625_24	Brothers_LC_S016_NODE_123_length_38537_cov_4.078625	NA	NA	NA	NA	NA	NA	NA	NA	NA	NA	NA	NA	NA	NA	NA	NA	57	14	0	Medium-quality	Genome-fragment	69.69	0	low-confidence DTR	1	38537	38537	38537	38537	r__Duplodnaviria	k__Heunggongvirae	p__Uroviricota	c__Caudoviricetes	o__	f__	lytic
Brothers_LC_S016_NODE_123_length_38537_cov_4.078625	Brothers_LC_S016_NODE_123_length_38537_cov_4.078625_25	Brothers_LC_S016_NODE_123_length_38537_cov_4.078625	K06909	NA	xtmB; phage terminase large subunit	7.7e-74	249.4	4.5	PF04466.13	Phage terminase large subunit	2.6e-22	78	2.4	VOG00381	sp|P54308|TERL_BPSPP Terminase, large subunit gp2	1.8e-42	144	8.34	57	14	0	Medium-quality	Genome-fragment	69.69	0	low-confidence DTR	1	38537	38537	38537	38537	r__Duplodnaviria	k__Heunggongvirae	p__Uroviricota	c__Caudoviricetes	o__	f__	lytic
Brothers_LC_S016_NODE_123_length_38537_cov_4.078625	Brothers_LC_S016_NODE_123_length_38537_cov_4.078625_26	Brothers_LC_S016_NODE_123_length_38537_cov_4.078625	NA	NA	NA	NA	NA	NA	NA	NA	NA	NA	NA	NA	NA	NA	NA	NA	57	14	0	Medium-quality	Genome-fragment	69.69	0	low-confidence DTR	1	38537	38537	38537	38537	r__Duplodnaviria	k__Heunggongvirae	p__Uroviricota	c__Caudoviricetes	o__	f__	lytic
Brothers_LC_S016_NODE_123_length_38537_cov_4.078625	Brothers_LC_S016_NODE_123_length_38537_cov_4.078625_27	Brothers_LC_S016_NODE_123_length_38537_cov_4.078625	NA	NA	NA	NA	NA	NA	NA	NA	NA	NA	NA	NA	NA	NA	NA	NA	57	14	0	Medium-quality	Genome-fragment	69.69	0	low-confidence DTR	1	38537	38537	38537	38537	r__Duplodnaviria	k__Heunggongvirae	p__Uroviricota	c__Caudoviricetes	o__	f__	lytic
Brothers_LC_S016_NODE_123_length_38537_cov_4.078625	Brothers_LC_S016_NODE_123_length_38537_cov_4.078625_28	Brothers_LC_S016_NODE_123_length_38537_cov_4.078625	NA	NA	NA	NA	NA	NA	NA	NA	NA	NA	NA	NA	NA	NA	NA	NA	57	14	0	Medium-quality	Genome-fragment	69.69	0	low-confidence DTR	1	38537	38537	38537	38537	r__Duplodnaviria	k__Heunggongvirae	p__Uroviricota	c__Caudoviricetes	o__	f__	lytic
Brothers_LC_S016_NODE_123_length_38537_cov_4.078625	Brothers_LC_S016_NODE_123_length_38537_cov_4.078625_29	Brothers_LC_S016_NODE_123_length_38537_cov_4.078625	NA	NA	NA	NA	NA	NA	NA	NA	NA	NA	NA	NA	NA	NA	NA	NA	57	14	0	Medium-quality	Genome-fragment	69.69	0	low-confidence DTR	1	38537	38537	38537	38537	r__Duplodnaviria	k__Heunggongvirae	p__Uroviricota	c__Caudoviricetes	o__	f__	lytic
Brothers_LC_S016_NODE_123_length_38537_cov_4.078625	Brothers_LC_S016_NODE_123_length_38537_cov_4.078625_30	Brothers_LC_S016_NODE_123_length_38537_cov_4.078625	K06919	NA	K06919; putative DNA primase/helicase	6.5e-45	153.1	2.86	PF08706.11	D5 N terminal like	1e-30	105.6	1.15	VOG00724	sp|P10277|PRIM_BPP4 Putative P4-specific DNA primase	7.7e-112	373.7	6.23	57	14	0	Medium-quality	Genome-fragment	69.69	0	low-confidence DTR	1	38537	38537	38537	38537	r__Duplodnaviria	k__Heunggongvirae	p__Uroviricota	c__Caudoviricetes	o__	f__	lytic
Brothers_LC_S016_NODE_123_length_38537_cov_4.078625	Brothers_LC_S016_NODE_123_length_38537_cov_4.078625_31	Brothers_LC_S016_NODE_123_length_38537_cov_4.078625	NA	NA	NA	NA	NA	NA	PF01464.20	Transglycosylase SLT domain	2.1e-11	42.1	1.58	NA	NA	NA	NA	NA	57	14	0	Medium-quality	Genome-fragment	69.69	0	low-confidence DTR	1	38537	38537	38537	38537	r__Duplodnaviria	k__Heunggongvirae	p__Uroviricota	c__Caudoviricetes	o__	f__	lytic
Brothers_LC_S016_NODE_123_length_38537_cov_4.078625	Brothers_LC_S016_NODE_123_length_38537_cov_4.078625_32	Brothers_LC_S016_NODE_123_length_38537_cov_4.078625	NA	NA	NA	NA	NA	NA	NA	NA	NA	NA	NA	NA	NA	NA	NA	NA	57	14	0	Medium-quality	Genome-fragment	69.69	0	low-confidence DTR	1	38537	38537	38537	38537	r__Duplodnaviria	k__Heunggongvirae	p__Uroviricota	c__Caudoviricetes	o__	f__	lytic
Brothers_LC_S016_NODE_123_length_38537_cov_4.078625	Brothers_LC_S016_NODE_123_length_38537_cov_4.078625_33	Brothers_LC_S016_NODE_123_length_38537_cov_4.078625	NA	NA	NA	NA	NA	NA	NA	NA	NA	NA	NA	VOG01402	REFSEQ hypothetical protein	1.1e-15	56.2	6.56	57	14	0	Medium-quality	Genome-fragment	69.69	0	low-confidence DTR	1	38537	38537	38537	38537	r__Duplodnaviria	k__Heunggongvirae	p__Uroviricota	c__Caudoviricetes	o__	f__	lytic
Brothers_LC_S016_NODE_123_length_38537_cov_4.078625	Brothers_LC_S016_NODE_123_length_38537_cov_4.078625_34	Brothers_LC_S016_NODE_123_length_38537_cov_4.078625	NA	NA	NA	NA	NA	NA	PF13392.6	HNH endonuclease	1.1e-11	42.9	7.58	VOG00130	REFSEQ HNH endonuclease	1.8e-29	101.3	0.99	57	14	0	Medium-quality	Genome-fragment	69.69	0	low-confidence DTR	1	38537	38537	38537	38537	r__Duplodnaviria	k__Heunggongvirae	p__Uroviricota	c__Caudoviricetes	o__	f__	lytic
Brothers_LC_S016_NODE_123_length_38537_cov_4.078625	Brothers_LC_S016_NODE_123_length_38537_cov_4.078625_35	Brothers_LC_S016_NODE_123_length_38537_cov_4.078625	NA	NA	NA	NA	NA	NA	NA	NA	NA	NA	NA	NA	NA	NA	NA	NA	57	14	0	Medium-quality	Genome-fragment	69.69	0	low-confidence DTR	1	38537	38537	38537	38537	r__Duplodnaviria	k__Heunggongvirae	p__Uroviricota	c__Caudoviricetes	o__	f__	lytic
Brothers_LC_S016_NODE_123_length_38537_cov_4.078625	Brothers_LC_S016_NODE_123_length_38537_cov_4.078625_36	Brothers_LC_S016_NODE_123_length_38537_cov_4.078625	NA	NA	NA	NA	NA	NA	NA	NA	NA	NA	NA	NA	NA	NA	NA	NA	57	14	0	Medium-quality	Genome-fragment	69.69	0	low-confidence DTR	1	38537	38537	38537	38537	r__Duplodnaviria	k__Heunggongvirae	p__Uroviricota	c__Caudoviricetes	o__	f__	lytic
Brothers_LC_S016_NODE_123_length_38537_cov_4.078625	Brothers_LC_S016_NODE_123_length_38537_cov_4.078625_37	Brothers_LC_S016_NODE_123_length_38537_cov_4.078625	NA	NA	NA	NA	NA	NA	NA	NA	NA	NA	NA	VOG01710	sp|P20313|VHED_BPT3 Helix-destabilizing protein	1e-13	50	3.99	57	14	0	Medium-quality	Genome-fragment	69.69	0	low-confidence DTR	1	38537	38537	38537	38537	r__Duplodnaviria	k__Heunggongvirae	p__Uroviricota	c__Caudoviricetes	o__	f__	lytic
Brothers_LC_S016_NODE_123_length_38537_cov_4.078625	Brothers_LC_S016_NODE_123_length_38537_cov_4.078625_38	Brothers_LC_S016_NODE_123_length_38537_cov_4.078625	NA	NA	NA	NA	NA	NA	NA	NA	NA	NA	NA	NA	NA	NA	NA	NA	57	14	0	Medium-quality	Genome-fragment	69.69	0	low-confidence DTR	1	38537	38537	38537	38537	r__Duplodnaviria	k__Heunggongvirae	p__Uroviricota	c__Caudoviricetes	o__	f__	lytic
Brothers_LC_S016_NODE_123_length_38537_cov_4.078625	Brothers_LC_S016_NODE_123_length_38537_cov_4.078625_39	Brothers_LC_S016_NODE_123_length_38537_cov_4.078625	NA	NA	NA	NA	NA	NA	NA	NA	NA	NA	NA	NA	NA	NA	NA	NA	57	14	0	Medium-quality	Genome-fragment	69.69	0	low-confidence DTR	1	38537	38537	38537	38537	r__Duplodnaviria	k__Heunggongvirae	p__Uroviricota	c__Caudoviricetes	o__	f__	lytic
Brothers_LC_S016_NODE_123_length_38537_cov_4.078625	Brothers_LC_S016_NODE_123_length_38537_cov_4.078625_40	Brothers_LC_S016_NODE_123_length_38537_cov_4.078625	K14440	NA	SMARCAL1, HARP; SWI/SNF-related matrix-associated actin-dependent regulator of chromatin subfamily A-like protein 1 [EC:3.6.4.12]	8.3e-40	136.9	2.79	PF00176.23	SNF2 family N-terminal domain	8e-21	72.7	1.61	VOG00523	sp|Q9T1Q7|VP41_BPAPS Putative protein p41	1.2e-91	306.5	10	57	14	0	Medium-quality	Genome-fragment	69.69	0	low-confidence DTR	1	38537	38537	38537	38537	r__Duplodnaviria	k__Heunggongvirae	p__Uroviricota	c__Caudoviricetes	o__	f__	lytic
Brothers_LC_S016_NODE_123_length_38537_cov_4.078625	Brothers_LC_S016_NODE_123_length_38537_cov_4.078625_41	Brothers_LC_S016_NODE_123_length_38537_cov_4.078625	NA	NA	NA	NA	NA	NA	NA	NA	NA	NA	NA	VOG00399	sp|Q9T1Q4|VP44_BPAPS Putative nuclease p44	1.1e-11	43.2	10	57	14	0	Medium-quality	Genome-fragment	69.69	0	low-confidence DTR	1	38537	38537	38537	38537	r__Duplodnaviria	k__Heunggongvirae	p__Uroviricota	c__Caudoviricetes	o__	f__	lytic
Brothers_LC_S016_NODE_123_length_38537_cov_4.078625	Brothers_LC_S016_NODE_123_length_38537_cov_4.078625_42	Brothers_LC_S016_NODE_123_length_38537_cov_4.078625	NA	NA	NA	NA	NA	NA	NA	NA	NA	NA	NA	NA	NA	NA	NA	NA	57	14	0	Medium-quality	Genome-fragment	69.69	0	low-confidence DTR	1	38537	38537	38537	38537	r__Duplodnaviria	k__Heunggongvirae	p__Uroviricota	c__Caudoviricetes	o__	f__	lytic
Brothers_LC_S016_NODE_123_length_38537_cov_4.078625	Brothers_LC_S016_NODE_123_length_38537_cov_4.078625_43	Brothers_LC_S016_NODE_123_length_38537_cov_4.078625	NA	NA	NA	NA	NA	NA	NA	NA	NA	NA	NA	NA	NA	NA	NA	NA	57	14	0	Medium-quality	Genome-fragment	69.69	0	low-confidence DTR	1	38537	38537	38537	38537	r__Duplodnaviria	k__Heunggongvirae	p__Uroviricota	c__Caudoviricetes	o__	f__	lytic
Brothers_LC_S016_NODE_123_length_38537_cov_4.078625	Brothers_LC_S016_NODE_123_length_38537_cov_4.078625_44	Brothers_LC_S016_NODE_123_length_38537_cov_4.078625	NA	NA	NA	NA	NA	NA	NA	NA	NA	NA	NA	NA	NA	NA	NA	NA	57	14	0	Medium-quality	Genome-fragment	69.69	0	low-confidence DTR	1	38537	38537	38537	38537	r__Duplodnaviria	k__Heunggongvirae	p__Uroviricota	c__Caudoviricetes	o__	f__	lytic
Brothers_LC_S016_NODE_123_length_38537_cov_4.078625	Brothers_LC_S016_NODE_123_length_38537_cov_4.078625_45	Brothers_LC_S016_NODE_123_length_38537_cov_4.078625	NA	NA	NA	NA	NA	NA	NA	NA	NA	NA	NA	NA	NA	NA	NA	NA	57	14	0	Medium-quality	Genome-fragment	69.69	0	low-confidence DTR	1	38537	38537	38537	38537	r__Duplodnaviria	k__Heunggongvirae	p__Uroviricota	c__Caudoviricetes	o__	f__	lytic
Brothers_LC_S016_NODE_123_length_38537_cov_4.078625	Brothers_LC_S016_NODE_123_length_38537_cov_4.078625_46	Brothers_LC_S016_NODE_123_length_38537_cov_4.078625	NA	NA	NA	NA	NA	NA	NA	NA	NA	NA	NA	NA	NA	NA	NA	NA	57	14	0	Medium-quality	Genome-fragment	69.69	0	low-confidence DTR	1	38537	38537	38537	38537	r__Duplodnaviria	k__Heunggongvirae	p__Uroviricota	c__Caudoviricetes	o__	f__	lytic
Brothers_LC_S016_NODE_123_length_38537_cov_4.078625	Brothers_LC_S016_NODE_123_length_38537_cov_4.078625_47	Brothers_LC_S016_NODE_123_length_38537_cov_4.078625	NA	NA	NA	NA	NA	NA	NA	NA	NA	NA	NA	NA	NA	NA	NA	NA	57	14	0	Medium-quality	Genome-fragment	69.69	0	low-confidence DTR	1	38537	38537	38537	38537	r__Duplodnaviria	k__Heunggongvirae	p__Uroviricota	c__Caudoviricetes	o__	f__	lytic
Brothers_LC_S016_NODE_123_length_38537_cov_4.078625	Brothers_LC_S016_NODE_123_length_38537_cov_4.078625_48	Brothers_LC_S016_NODE_123_length_38537_cov_4.078625	NA	NA	NA	NA	NA	NA	NA	NA	NA	NA	NA	NA	NA	NA	NA	NA	57	14	0	Medium-quality	Genome-fragment	69.69	0	low-confidence DTR	1	38537	38537	38537	38537	r__Duplodnaviria	k__Heunggongvirae	p__Uroviricota	c__Caudoviricetes	o__	f__	lytic
Brothers_LC_S016_NODE_123_length_38537_cov_4.078625	Brothers_LC_S016_NODE_123_length_38537_cov_4.078625_49	Brothers_LC_S016_NODE_123_length_38537_cov_4.078625	NA	NA	NA	NA	NA	NA	NA	NA	NA	NA	NA	NA	NA	NA	NA	NA	57	14	0	Medium-quality	Genome-fragment	69.69	0	low-confidence DTR	1	38537	38537	38537	38537	r__Duplodnaviria	k__Heunggongvirae	p__Uroviricota	c__Caudoviricetes	o__	f__	lytic
Brothers_LC_S016_NODE_123_length_38537_cov_4.078625	Brothers_LC_S016_NODE_123_length_38537_cov_4.078625_50	Brothers_LC_S016_NODE_123_length_38537_cov_4.078625	NA	NA	NA	NA	NA	NA	NA	NA	NA	NA	NA	NA	NA	NA	NA	NA	57	14	0	Medium-quality	Genome-fragment	69.69	0	low-confidence DTR	1	38537	38537	38537	38537	r__Duplodnaviria	k__Heunggongvirae	p__Uroviricota	c__Caudoviricetes	o__	f__	lytic
Brothers_LC_S016_NODE_123_length_38537_cov_4.078625	Brothers_LC_S016_NODE_123_length_38537_cov_4.078625_51	Brothers_LC_S016_NODE_123_length_38537_cov_4.078625	NA	NA	NA	NA	NA	NA	NA	NA	NA	NA	NA	NA	NA	NA	NA	NA	57	14	0	Medium-quality	Genome-fragment	69.69	0	low-confidence DTR	1	38537	38537	38537	38537	r__Duplodnaviria	k__Heunggongvirae	p__Uroviricota	c__Caudoviricetes	o__	f__	lytic
Brothers_LC_S016_NODE_123_length_38537_cov_4.078625	Brothers_LC_S016_NODE_123_length_38537_cov_4.078625_52	Brothers_LC_S016_NODE_123_length_38537_cov_4.078625	NA	NA	NA	NA	NA	NA	NA	NA	NA	NA	NA	NA	NA	NA	NA	NA	57	14	0	Medium-quality	Genome-fragment	69.69	0	low-confidence DTR	1	38537	38537	38537	38537	r__Duplodnaviria	k__Heunggongvirae	p__Uroviricota	c__Caudoviricetes	o__	f__	lytic
Brothers_LC_S016_NODE_123_length_38537_cov_4.078625	Brothers_LC_S016_NODE_123_length_38537_cov_4.078625_53	Brothers_LC_S016_NODE_123_length_38537_cov_4.078625	NA	NA	NA	NA	NA	NA	NA	NA	NA	NA	NA	NA	NA	NA	NA	NA	57	14	0	Medium-quality	Genome-fragment	69.69	0	low-confidence DTR	1	38537	38537	38537	38537	r__Duplodnaviria	k__Heunggongvirae	p__Uroviricota	c__Caudoviricetes	o__	f__	lytic
Brothers_LC_S016_NODE_123_length_38537_cov_4.078625	Brothers_LC_S016_NODE_123_length_38537_cov_4.078625_54	Brothers_LC_S016_NODE_123_length_38537_cov_4.078625	NA	NA	NA	NA	NA	NA	NA	NA	NA	NA	NA	NA	NA	NA	NA	NA	57	14	0	Medium-quality	Genome-fragment	69.69	0	low-confidence DTR	1	38537	38537	38537	38537	r__Duplodnaviria	k__Heunggongvirae	p__Uroviricota	c__Caudoviricetes	o__	f__	lytic
Brothers_LC_S016_NODE_123_length_38537_cov_4.078625	Brothers_LC_S016_NODE_123_length_38537_cov_4.078625_55	Brothers_LC_S016_NODE_123_length_38537_cov_4.078625	NA	NA	NA	NA	NA	NA	NA	NA	NA	NA	NA	NA	NA	NA	NA	NA	57	14	0	Medium-quality	Genome-fragment	69.69	0	low-confidence DTR	1	38537	38537	38537	38537	r__Duplodnaviria	k__Heunggongvirae	p__Uroviricota	c__Caudoviricetes	o__	f__	lytic
Brothers_LC_S016_NODE_123_length_38537_cov_4.078625	Brothers_LC_S016_NODE_123_length_38537_cov_4.078625_56	Brothers_LC_S016_NODE_123_length_38537_cov_4.078625	NA	NA	NA	NA	NA	NA	NA	NA	NA	NA	NA	NA	NA	NA	NA	NA	57	14	0	Medium-quality	Genome-fragment	69.69	0	low-confidence DTR	1	38537	38537	38537	38537	r__Duplodnaviria	k__Heunggongvirae	p__Uroviricota	c__Caudoviricetes	o__	f__	lytic
Brothers_LC_S016_NODE_123_length_38537_cov_4.078625	Brothers_LC_S016_NODE_123_length_38537_cov_4.078625_57	Brothers_LC_S016_NODE_123_length_38537_cov_4.078625	NA	NA	NA	NA	NA	NA	NA	NA	NA	NA	NA	NA	NA	NA	NA	NA	57	14	0	Medium-quality	Genome-fragment	69.69	0	low-confidence DTR	1	38537	38537	38537	38537	r__Duplodnaviria	k__Heunggongvirae	p__Uroviricota	c__Caudoviricetes	o__	f__	lytic
Brothers_LC_S016_NODE_85101_length_1968_cov_1.378599	Brothers_LC_S016_NODE_85101_length_1968_cov_1.378599_1	Brothers_LC_S016_NODE_85101_length_1968_cov_1.378599	NA	NA	NA	NA	NA	NA	NA	NA	NA	NA	NA	NA	NA	NA	NA	NA	4	2	0	Low-quality	Genome-fragment	3.16	0		1	1968	1968	1968	1968	r__Duplodnaviria	k__Heunggongvirae	p__Uroviricota	c__Caudoviricetes	o__	f__	lytic
Brothers_LC_S016_NODE_85101_length_1968_cov_1.378599	Brothers_LC_S016_NODE_85101_length_1968_cov_1.378599_2	Brothers_LC_S016_NODE_85101_length_1968_cov_1.378599	NA	NA	NA	NA	NA	NA	NA	NA	NA	NA	NA	NA	NA	NA	NA	NA	4	2	0	Low-quality	Genome-fragment	3.16	0		1	1968	1968	1968	1968	r__Duplodnaviria	k__Heunggongvirae	p__Uroviricota	c__Caudoviricetes	o__	f__	lytic
Brothers_LC_S016_NODE_85101_length_1968_cov_1.378599	Brothers_LC_S016_NODE_85101_length_1968_cov_1.378599_3	Brothers_LC_S016_NODE_85101_length_1968_cov_1.378599	NA	NA	NA	NA	NA	NA	NA	NA	NA	NA	NA	VOG01946	REFSEQ hypothetical protein	7.8e-29	98.9	10	4	2	0	Low-quality	Genome-fragment	3.16	0		1	1968	1968	1968	1968	r__Duplodnaviria	k__Heunggongvirae	p__Uroviricota	c__Caudoviricetes	o__	f__	lytic
Brothers_LC_S016_NODE_85101_length_1968_cov_1.378599	Brothers_LC_S016_NODE_85101_length_1968_cov_1.378599_4	Brothers_LC_S016_NODE_85101_length_1968_cov_1.378599	NA	NA	NA	NA	NA	NA	NA	NA	NA	NA	NA	VOG02625	REFSEQ hypothetical protein	9.6e-14	49.9	1.19	4	2	0	Low-quality	Genome-fragment	3.16	0		1	1968	1968	1968	1968	r__Duplodnaviria	k__Heunggongvirae	p__Uroviricota	c__Caudoviricetes	o__	f__	lytic
Brothers_LC_S016_NODE_45317_length_2726_cov_6.990381	Brothers_LC_S016_NODE_45317_length_2726_cov_6.990381_1	Brothers_LC_S016_NODE_45317_length_2726_cov_6.990381	NA	NA	NA	NA	NA	NA	NA	NA	NA	NA	NA	NA	NA	NA	NA	NA	6	0	0	Low-quality	Genome-fragment	2.46	0	no viral genes detected	1	2726	2726	2726	2726	NA	NA	NA	NA	NA	NA	lytic
Brothers_LC_S016_NODE_45317_length_2726_cov_6.990381	Brothers_LC_S016_NODE_45317_length_2726_cov_6.990381_2	Brothers_LC_S016_NODE_45317_length_2726_cov_6.990381	NA	NA	NA	NA	NA	NA	PF11211.8	Protein of unknown function (DUF2997)	1.9e-11	42.2	0.11	NA	NA	NA	NA	NA	6	0	0	Low-quality	Genome-fragment	2.46	0	no viral genes detected	1	2726	2726	2726	2726	NA	NA	NA	NA	NA	NA	lytic
Brothers_LC_S016_NODE_45317_length_2726_cov_6.990381	Brothers_LC_S016_NODE_45317_length_2726_cov_6.990381_3	Brothers_LC_S016_NODE_45317_length_2726_cov_6.990381	NA	NA	NA	NA	NA	NA	NA	NA	NA	NA	NA	NA	NA	NA	NA	NA	6	0	0	Low-quality	Genome-fragment	2.46	0	no viral genes detected	1	2726	2726	2726	2726	NA	NA	NA	NA	NA	NA	lytic
Brothers_LC_S016_NODE_45317_length_2726_cov_6.990381	Brothers_LC_S016_NODE_45317_length_2726_cov_6.990381_4	Brothers_LC_S016_NODE_45317_length_2726_cov_6.990381	NA	NA	NA	NA	NA	NA	NA	NA	NA	NA	NA	NA	NA	NA	NA	NA	6	0	0	Low-quality	Genome-fragment	2.46	0	no viral genes detected	1	2726	2726	2726	2726	NA	NA	NA	NA	NA	NA	lytic
Brothers_LC_S016_NODE_45317_length_2726_cov_6.990381	Brothers_LC_S016_NODE_45317_length_2726_cov_6.990381_5	Brothers_LC_S016_NODE_45317_length_2726_cov_6.990381	K13525	NA	VCP, CDC48; transitional endoplasmic reticulum ATPase	4.4e-37	127.7	0.34	PF00004.29	ATPase family associated with various cellular activities (AAA)	2.9e-27	94.3	2.06	VOG00496	sp|Q5Z974|FTSH1_ORYSJ ATP-dependent zinc metalloprotease FTSH 1, chloroplastic	1.2e-63	214.3	0.45	6	0	0	Low-quality	Genome-fragment	2.46	0	no viral genes detected	1	2726	2726	2726	2726	NA	NA	NA	NA	NA	NA	lytic
Brothers_LC_S016_NODE_45317_length_2726_cov_6.990381	Brothers_LC_S016_NODE_45317_length_2726_cov_6.990381_6	Brothers_LC_S016_NODE_45317_length_2726_cov_6.990381	NA	NA	NA	NA	NA	NA	NA	NA	NA	NA	NA	NA	NA	NA	NA	NA	6	0	0	Low-quality	Genome-fragment	2.46	0	no viral genes detected	1	2726	2726	2726	2726	NA	NA	NA	NA	NA	NA	lytic
Brothers_LC_S016_NODE_96494_length_1841_cov_13.070012	Brothers_LC_S016_NODE_96494_length_1841_cov_13.070012_1	Brothers_LC_S016_NODE_96494_length_1841_cov_13.070012	NA	NA	NA	NA	NA	NA	NA	NA	NA	NA	NA	NA	NA	NA	NA	NA	6	0	0	Not-determined	Genome-fragment	NA	0	no viral genes detected	1	1841	1841	1841	1841	NA	NA	NA	NA	NA	NA	lytic
Brothers_LC_S016_NODE_96494_length_1841_cov_13.070012	Brothers_LC_S016_NODE_96494_length_1841_cov_13.070012_2	Brothers_LC_S016_NODE_96494_length_1841_cov_13.070012	NA	NA	NA	NA	NA	NA	NA	NA	NA	NA	NA	NA	NA	NA	NA	NA	6	0	0	Not-determined	Genome-fragment	NA	0	no viral genes detected	1	1841	1841	1841	1841	NA	NA	NA	NA	NA	NA	lytic
Brothers_LC_S016_NODE_96494_length_1841_cov_13.070012	Brothers_LC_S016_NODE_96494_length_1841_cov_13.070012_3	Brothers_LC_S016_NODE_96494_length_1841_cov_13.070012	NA	NA	NA	NA	NA	NA	NA	NA	NA	NA	NA	NA	NA	NA	NA	NA	6	0	0	Not-determined	Genome-fragment	NA	0	no viral genes detected	1	1841	1841	1841	1841	NA	NA	NA	NA	NA	NA	lytic
Brothers_LC_S016_NODE_96494_length_1841_cov_13.070012	Brothers_LC_S016_NODE_96494_length_1841_cov_13.070012_4	Brothers_LC_S016_NODE_96494_length_1841_cov_13.070012	NA	NA	NA	NA	NA	NA	NA	NA	NA	NA	NA	NA	NA	NA	NA	NA	6	0	0	Not-determined	Genome-fragment	NA	0	no viral genes detected	1	1841	1841	1841	1841	NA	NA	NA	NA	NA	NA	lytic
Brothers_LC_S016_NODE_96494_length_1841_cov_13.070012	Brothers_LC_S016_NODE_96494_length_1841_cov_13.070012_5	Brothers_LC_S016_NODE_96494_length_1841_cov_13.070012	NA	NA	NA	NA	NA	NA	NA	NA	NA	NA	NA	NA	NA	NA	NA	NA	6	0	0	Not-determined	Genome-fragment	NA	0	no viral genes detected	1	1841	1841	1841	1841	NA	NA	NA	NA	NA	NA	lytic
Brothers_LC_S016_NODE_96494_length_1841_cov_13.070012	Brothers_LC_S016_NODE_96494_length_1841_cov_13.070012_6	Brothers_LC_S016_NODE_96494_length_1841_cov_13.070012	NA	NA	NA	NA	NA	NA	NA	NA	NA	NA	NA	VOG16251	REFSEQ hypothetical protein	5e-11	41.6	0.11	6	0	0	Not-determined	Genome-fragment	NA	0	no viral genes detected	1	1841	1841	1841	1841	NA	NA	NA	NA	NA	NA	lytic
Brothers_LC_S016_NODE_209840_length_1198_cov_0.746032	Brothers_LC_S016_NODE_209840_length_1198_cov_0.746032_1	Brothers_LC_S016_NODE_209840_length_1198_cov_0.746032	NA	NA	NA	NA	NA	NA	NA	NA	NA	NA	NA	VOG01092	REFSEQ hypothetical protein	3.4e-16	57.9	0.83	4	1	0	Low-quality	Genome-fragment	1.54	0		1	1198	1198	1198	1198	r__Duplodnaviria	k__Heunggongvirae	p__Uroviricota	c__Caudoviricetes	o__	f__	lytic
Brothers_LC_S016_NODE_209840_length_1198_cov_0.746032	Brothers_LC_S016_NODE_209840_length_1198_cov_0.746032_2	Brothers_LC_S016_NODE_209840_length_1198_cov_0.746032	NA	NA	NA	NA	NA	NA	NA	NA	NA	NA	NA	NA	NA	NA	NA	NA	4	1	0	Low-quality	Genome-fragment	1.54	0		1	1198	1198	1198	1198	r__Duplodnaviria	k__Heunggongvirae	p__Uroviricota	c__Caudoviricetes	o__	f__	lytic
Brothers_LC_S016_NODE_209840_length_1198_cov_0.746032	Brothers_LC_S016_NODE_209840_length_1198_cov_0.746032_3	Brothers_LC_S016_NODE_209840_length_1198_cov_0.746032	NA	NA	NA	NA	NA	NA	NA	NA	NA	NA	NA	NA	NA	NA	NA	NA	4	1	0	Low-quality	Genome-fragment	1.54	0		1	1198	1198	1198	1198	r__Duplodnaviria	k__Heunggongvirae	p__Uroviricota	c__Caudoviricetes	o__	f__	lytic
Brothers_LC_S016_NODE_209840_length_1198_cov_0.746032	Brothers_LC_S016_NODE_209840_length_1198_cov_0.746032_4	Brothers_LC_S016_NODE_209840_length_1198_cov_0.746032	NA	NA	NA	NA	NA	NA	NA	NA	NA	NA	NA	NA	NA	NA	NA	NA	4	1	0	Low-quality	Genome-fragment	1.54	0		1	1198	1198	1198	1198	r__Duplodnaviria	k__Heunggongvirae	p__Uroviricota	c__Caudoviricetes	o__	f__	lytic
Brothers_LC_S016_NODE_216423_length_1176_cov_2.096282	Brothers_LC_S016_NODE_216423_length_1176_cov_2.096282_1	Brothers_LC_S016_NODE_216423_length_1176_cov_2.096282	NA	NA	NA	NA	NA	NA	NA	NA	NA	NA	NA	NA	NA	NA	NA	NA	4	0	0	Low-quality	Genome-fragment	2.03	0	no viral genes detected	1	1176	1176	1176	1176	r__Duplodnaviria	k__Heunggongvirae	p__Uroviricota	c__Caudoviricetes	o__	f__	lytic
Brothers_LC_S016_NODE_216423_length_1176_cov_2.096282	Brothers_LC_S016_NODE_216423_length_1176_cov_2.096282_2	Brothers_LC_S016_NODE_216423_length_1176_cov_2.096282	NA	NA	NA	NA	NA	NA	PF01464.20	Transglycosylase SLT domain	1.9e-14	51.9	1.58	VOG00498	sp|P27380|EXLYS_BPPRD Transglycosylase	2.3e-13	48.1	1.64	4	0	0	Low-quality	Genome-fragment	2.03	0	no viral genes detected	1	1176	1176	1176	1176	r__Duplodnaviria	k__Heunggongvirae	p__Uroviricota	c__Caudoviricetes	o__	f__	lytic
Brothers_LC_S016_NODE_216423_length_1176_cov_2.096282	Brothers_LC_S016_NODE_216423_length_1176_cov_2.096282_3	Brothers_LC_S016_NODE_216423_length_1176_cov_2.096282	NA	NA	NA	NA	NA	NA	NA	NA	NA	NA	NA	NA	NA	NA	NA	NA	4	0	0	Low-quality	Genome-fragment	2.03	0	no viral genes detected	1	1176	1176	1176	1176	r__Duplodnaviria	k__Heunggongvirae	p__Uroviricota	c__Caudoviricetes	o__	f__	lytic
Brothers_LC_S016_NODE_216423_length_1176_cov_2.096282	Brothers_LC_S016_NODE_216423_length_1176_cov_2.096282_4	Brothers_LC_S016_NODE_216423_length_1176_cov_2.096282	NA	NA	NA	NA	NA	NA	NA	NA	NA	NA	NA	NA	NA	NA	NA	NA	4	0	0	Low-quality	Genome-fragment	2.03	0	no viral genes detected	1	1176	1176	1176	1176	r__Duplodnaviria	k__Heunggongvirae	p__Uroviricota	c__Caudoviricetes	o__	f__	lytic
Brothers_LC_S016_NODE_2362_length_11021_cov_9.712135	Brothers_LC_S016_NODE_2362_length_11021_cov_9.712135_1	Brothers_LC_S016_NODE_2362_length_11021_cov_9.712135	NA	NA	NA	NA	NA	NA	NA	NA	NA	NA	NA	NA	NA	NA	NA	NA	16	6	1	Low-quality	Genome-fragment	13.82	0		1	11021	11021	11021	11021	r__Duplodnaviria	k__Heunggongvirae	p__Uroviricota	c__Caudoviricetes	o__	f__	lytic
Brothers_LC_S016_NODE_2362_length_11021_cov_9.712135	Brothers_LC_S016_NODE_2362_length_11021_cov_9.712135_2	Brothers_LC_S016_NODE_2362_length_11021_cov_9.712135	NA	NA	NA	NA	NA	NA	NA	NA	NA	NA	NA	NA	NA	NA	NA	NA	16	6	1	Low-quality	Genome-fragment	13.82	0		1	11021	11021	11021	11021	r__Duplodnaviria	k__Heunggongvirae	p__Uroviricota	c__Caudoviricetes	o__	f__	lytic
Brothers_LC_S016_NODE_2362_length_11021_cov_9.712135	Brothers_LC_S016_NODE_2362_length_11021_cov_9.712135_3	Brothers_LC_S016_NODE_2362_length_11021_cov_9.712135	NA	NA	NA	NA	NA	NA	NA	NA	NA	NA	NA	NA	NA	NA	NA	NA	16	6	1	Low-quality	Genome-fragment	13.82	0		1	11021	11021	11021	11021	r__Duplodnaviria	k__Heunggongvirae	p__Uroviricota	c__Caudoviricetes	o__	f__	lytic
Brothers_LC_S016_NODE_2362_length_11021_cov_9.712135	Brothers_LC_S016_NODE_2362_length_11021_cov_9.712135_4	Brothers_LC_S016_NODE_2362_length_11021_cov_9.712135	NA	NA	NA	NA	NA	NA	NA	NA	NA	NA	NA	NA	NA	NA	NA	NA	16	6	1	Low-quality	Genome-fragment	13.82	0		1	11021	11021	11021	11021	r__Duplodnaviria	k__Heunggongvirae	p__Uroviricota	c__Caudoviricetes	o__	f__	lytic
Brothers_LC_S016_NODE_2362_length_11021_cov_9.712135	Brothers_LC_S016_NODE_2362_length_11021_cov_9.712135_5	Brothers_LC_S016_NODE_2362_length_11021_cov_9.712135	NA	NA	NA	NA	NA	NA	PF17289.2	Terminase RNaseH-like domain	1e-11	43.8	1.17	VOG01647	REFSEQ terminase large subunit	1.7e-97	325.5	1	16	6	1	Low-quality	Genome-fragment	13.82	0		1	11021	11021	11021	11021	r__Duplodnaviria	k__Heunggongvirae	p__Uroviricota	c__Caudoviricetes	o__	f__	lytic
Brothers_LC_S016_NODE_2362_length_11021_cov_9.712135	Brothers_LC_S016_NODE_2362_length_11021_cov_9.712135_6	Brothers_LC_S016_NODE_2362_length_11021_cov_9.712135	NA	NA	NA	NA	NA	NA	PF04860.12	Phage portal protein	5.2e-46	155.9	4.78	VOG00236	sp|Q4Z9G3|PORTL_BPTWO Probable portal protein	3.8e-35	120.5	10	16	6	1	Low-quality	Genome-fragment	13.82	0		1	11021	11021	11021	11021	r__Duplodnaviria	k__Heunggongvirae	p__Uroviricota	c__Caudoviricetes	o__	f__	lytic
Brothers_LC_S016_NODE_2362_length_11021_cov_9.712135	Brothers_LC_S016_NODE_2362_length_11021_cov_9.712135_7	Brothers_LC_S016_NODE_2362_length_11021_cov_9.712135	K06904	NA	K06904; uncharacterized protein	1.6e-13	50.8	2.41	NA	NA	NA	NA	NA	VOG03165	sp|Q6QGD7|PRO_BPT5 Prohead protease	1.2e-15	56.4	10	16	6	1	Low-quality	Genome-fragment	13.82	0		1	11021	11021	11021	11021	r__Duplodnaviria	k__Heunggongvirae	p__Uroviricota	c__Caudoviricetes	o__	f__	lytic
Brothers_LC_S016_NODE_2362_length_11021_cov_9.712135	Brothers_LC_S016_NODE_2362_length_11021_cov_9.712135_8	Brothers_LC_S016_NODE_2362_length_11021_cov_9.712135	NA	NA	NA	NA	NA	NA	PF05065.13	Phage capsid family	2.9e-44	150	5.12	VOG00633	sp|O64210|CAPSD_BPMD2 Probable major capsid protein gp17	3.4e-53	180	10	16	6	1	Low-quality	Genome-fragment	13.82	0		1	11021	11021	11021	11021	r__Duplodnaviria	k__Heunggongvirae	p__Uroviricota	c__Caudoviricetes	o__	f__	lytic
Brothers_LC_S016_NODE_2362_length_11021_cov_9.712135	Brothers_LC_S016_NODE_2362_length_11021_cov_9.712135_9	Brothers_LC_S016_NODE_2362_length_11021_cov_9.712135	NA	NA	NA	NA	NA	NA	NA	NA	NA	NA	NA	NA	NA	NA	NA	NA	16	6	1	Low-quality	Genome-fragment	13.82	0		1	11021	11021	11021	11021	r__Duplodnaviria	k__Heunggongvirae	p__Uroviricota	c__Caudoviricetes	o__	f__	lytic
Brothers_LC_S016_NODE_2362_length_11021_cov_9.712135	Brothers_LC_S016_NODE_2362_length_11021_cov_9.712135_10	Brothers_LC_S016_NODE_2362_length_11021_cov_9.712135	NA	NA	NA	NA	NA	NA	NA	NA	NA	NA	NA	NA	NA	NA	NA	NA	16	6	1	Low-quality	Genome-fragment	13.82	0		1	11021	11021	11021	11021	r__Duplodnaviria	k__Heunggongvirae	p__Uroviricota	c__Caudoviricetes	o__	f__	lytic
Brothers_LC_S016_NODE_2362_length_11021_cov_9.712135	Brothers_LC_S016_NODE_2362_length_11021_cov_9.712135_11	Brothers_LC_S016_NODE_2362_length_11021_cov_9.712135	NA	NA	NA	NA	NA	NA	NA	NA	NA	NA	NA	NA	NA	NA	NA	NA	16	6	1	Low-quality	Genome-fragment	13.82	0		1	11021	11021	11021	11021	r__Duplodnaviria	k__Heunggongvirae	p__Uroviricota	c__Caudoviricetes	o__	f__	lytic
Brothers_LC_S016_NODE_2362_length_11021_cov_9.712135	Brothers_LC_S016_NODE_2362_length_11021_cov_9.712135_12	Brothers_LC_S016_NODE_2362_length_11021_cov_9.712135	NA	NA	NA	NA	NA	NA	NA	NA	NA	NA	NA	NA	NA	NA	NA	NA	16	6	1	Low-quality	Genome-fragment	13.82	0		1	11021	11021	11021	11021	r__Duplodnaviria	k__Heunggongvirae	p__Uroviricota	c__Caudoviricetes	o__	f__	lytic
Brothers_LC_S016_NODE_2362_length_11021_cov_9.712135	Brothers_LC_S016_NODE_2362_length_11021_cov_9.712135_13	Brothers_LC_S016_NODE_2362_length_11021_cov_9.712135	NA	NA	NA	NA	NA	NA	NA	NA	NA	NA	NA	NA	NA	NA	NA	NA	16	6	1	Low-quality	Genome-fragment	13.82	0		1	11021	11021	11021	11021	r__Duplodnaviria	k__Heunggongvirae	p__Uroviricota	c__Caudoviricetes	o__	f__	lytic
Brothers_LC_S016_NODE_2362_length_11021_cov_9.712135	Brothers_LC_S016_NODE_2362_length_11021_cov_9.712135_14	Brothers_LC_S016_NODE_2362_length_11021_cov_9.712135	NA	NA	NA	NA	NA	NA	NA	NA	NA	NA	NA	VOG00470	sp|Q05229|VG23_BPML5 Major tail protein Gp23	1e-12	46.6	10	16	6	1	Low-quality	Genome-fragment	13.82	0		1	11021	11021	11021	11021	r__Duplodnaviria	k__Heunggongvirae	p__Uroviricota	c__Caudoviricetes	o__	f__	lytic
Brothers_LC_S016_NODE_2362_length_11021_cov_9.712135	Brothers_LC_S016_NODE_2362_length_11021_cov_9.712135_15	Brothers_LC_S016_NODE_2362_length_11021_cov_9.712135	NA	NA	NA	NA	NA	NA	NA	NA	NA	NA	NA	NA	NA	NA	NA	NA	16	6	1	Low-quality	Genome-fragment	13.82	0		1	11021	11021	11021	11021	r__Duplodnaviria	k__Heunggongvirae	p__Uroviricota	c__Caudoviricetes	o__	f__	lytic
Brothers_LC_S016_NODE_2362_length_11021_cov_9.712135	Brothers_LC_S016_NODE_2362_length_11021_cov_9.712135_16	Brothers_LC_S016_NODE_2362_length_11021_cov_9.712135	NA	NA	NA	NA	NA	NA	NA	NA	NA	NA	NA	NA	NA	NA	NA	NA	16	6	1	Low-quality	Genome-fragment	13.82	0		1	11021	11021	11021	11021	r__Duplodnaviria	k__Heunggongvirae	p__Uroviricota	c__Caudoviricetes	o__	f__	lytic
Brothers_LC_S016_NODE_56788_length_2432_cov_4.664208	Brothers_LC_S016_NODE_56788_length_2432_cov_4.664208_1	Brothers_LC_S016_NODE_56788_length_2432_cov_4.664208	NA	NA	NA	NA	NA	NA	NA	NA	NA	NA	NA	NA	NA	NA	NA	NA	7	1	0	Low-quality	Genome-fragment	0.95	0		1	2432	2432	2432	2432	r__Duplodnaviria	k__Heunggongvirae	p__Uroviricota	c__Caudoviricetes	o__	f__	lytic
Brothers_LC_S016_NODE_56788_length_2432_cov_4.664208	Brothers_LC_S016_NODE_56788_length_2432_cov_4.664208_2	Brothers_LC_S016_NODE_56788_length_2432_cov_4.664208	NA	NA	NA	NA	NA	NA	NA	NA	NA	NA	NA	NA	NA	NA	NA	NA	7	1	0	Low-quality	Genome-fragment	0.95	0		1	2432	2432	2432	2432	r__Duplodnaviria	k__Heunggongvirae	p__Uroviricota	c__Caudoviricetes	o__	f__	lytic
Brothers_LC_S016_NODE_56788_length_2432_cov_4.664208	Brothers_LC_S016_NODE_56788_length_2432_cov_4.664208_3	Brothers_LC_S016_NODE_56788_length_2432_cov_4.664208	NA	NA	NA	NA	NA	NA	NA	NA	NA	NA	NA	NA	NA	NA	NA	NA	7	1	0	Low-quality	Genome-fragment	0.95	0		1	2432	2432	2432	2432	r__Duplodnaviria	k__Heunggongvirae	p__Uroviricota	c__Caudoviricetes	o__	f__	lytic
Brothers_LC_S016_NODE_56788_length_2432_cov_4.664208	Brothers_LC_S016_NODE_56788_length_2432_cov_4.664208_4	Brothers_LC_S016_NODE_56788_length_2432_cov_4.664208	NA	NA	NA	NA	NA	NA	NA	NA	NA	NA	NA	NA	NA	NA	NA	NA	7	1	0	Low-quality	Genome-fragment	0.95	0		1	2432	2432	2432	2432	r__Duplodnaviria	k__Heunggongvirae	p__Uroviricota	c__Caudoviricetes	o__	f__	lytic
Brothers_LC_S016_NODE_56788_length_2432_cov_4.664208	Brothers_LC_S016_NODE_56788_length_2432_cov_4.664208_5	Brothers_LC_S016_NODE_56788_length_2432_cov_4.664208	NA	NA	NA	NA	NA	NA	NA	NA	NA	NA	NA	VOG04920	REFSEQ hypothetical protein	1.5e-16	58.7	0.93	7	1	0	Low-quality	Genome-fragment	0.95	0		1	2432	2432	2432	2432	r__Duplodnaviria	k__Heunggongvirae	p__Uroviricota	c__Caudoviricetes	o__	f__	lytic
Brothers_LC_S016_NODE_56788_length_2432_cov_4.664208	Brothers_LC_S016_NODE_56788_length_2432_cov_4.664208_6	Brothers_LC_S016_NODE_56788_length_2432_cov_4.664208	NA	NA	NA	NA	NA	NA	NA	NA	NA	NA	NA	NA	NA	NA	NA	NA	7	1	0	Low-quality	Genome-fragment	0.95	0		1	2432	2432	2432	2432	r__Duplodnaviria	k__Heunggongvirae	p__Uroviricota	c__Caudoviricetes	o__	f__	lytic
Brothers_LC_S016_NODE_56788_length_2432_cov_4.664208	Brothers_LC_S016_NODE_56788_length_2432_cov_4.664208_7	Brothers_LC_S016_NODE_56788_length_2432_cov_4.664208	K03642	NA	rlpA; rare lipoprotein A	9.9e-12	45.3	0.15	NA	NA	NA	NA	NA	NA	NA	NA	NA	NA	7	1	0	Low-quality	Genome-fragment	0.95	0		1	2432	2432	2432	2432	r__Duplodnaviria	k__Heunggongvirae	p__Uroviricota	c__Caudoviricetes	o__	f__	lytic
Brothers_LC_S016_NODE_31492_length_3266_cov_2.592545	Brothers_LC_S016_NODE_31492_length_3266_cov_2.592545_1	Brothers_LC_S016_NODE_31492_length_3266_cov_2.592545	NA	NA	NA	NA	NA	NA	NA	NA	NA	NA	NA	NA	NA	NA	NA	NA	6	0	0	Not-determined	Genome-fragment	NA	0	no viral genes detected	1	3266	3266	3266	3266	r__Duplodnaviria	k__Heunggongvirae	p__Uroviricota	c__Caudoviricetes	o__	f__	lytic
Brothers_LC_S016_NODE_31492_length_3266_cov_2.592545	Brothers_LC_S016_NODE_31492_length_3266_cov_2.592545_2	Brothers_LC_S016_NODE_31492_length_3266_cov_2.592545	NA	NA	NA	NA	NA	NA	NA	NA	NA	NA	NA	VOG21020	REFSEQ hypothetical protein	6.9e-13	47.1	0.17	6	0	0	Not-determined	Genome-fragment	NA	0	no viral genes detected	1	3266	3266	3266	3266	r__Duplodnaviria	k__Heunggongvirae	p__Uroviricota	c__Caudoviricetes	o__	f__	lytic
Brothers_LC_S016_NODE_31492_length_3266_cov_2.592545	Brothers_LC_S016_NODE_31492_length_3266_cov_2.592545_3	Brothers_LC_S016_NODE_31492_length_3266_cov_2.592545	NA	NA	NA	NA	NA	NA	PF04383.13	KilA-N domain	2.6e-18	64.5	0.39	VOG00093	sp|P14365|V236_FOWPN Uncharacterized protein FPV236	5.4e-14	51	0.14	6	0	0	Not-determined	Genome-fragment	NA	0	no viral genes detected	1	3266	3266	3266	3266	r__Duplodnaviria	k__Heunggongvirae	p__Uroviricota	c__Caudoviricetes	o__	f__	lytic
Brothers_LC_S016_NODE_31492_length_3266_cov_2.592545	Brothers_LC_S016_NODE_31492_length_3266_cov_2.592545_4	Brothers_LC_S016_NODE_31492_length_3266_cov_2.592545	NA	NA	NA	NA	NA	NA	NA	NA	NA	NA	NA	NA	NA	NA	NA	NA	6	0	0	Not-determined	Genome-fragment	NA	0	no viral genes detected	1	3266	3266	3266	3266	r__Duplodnaviria	k__Heunggongvirae	p__Uroviricota	c__Caudoviricetes	o__	f__	lytic
Brothers_LC_S016_NODE_31492_length_3266_cov_2.592545	Brothers_LC_S016_NODE_31492_length_3266_cov_2.592545_5	Brothers_LC_S016_NODE_31492_length_3266_cov_2.592545	NA	NA	NA	NA	NA	NA	NA	NA	NA	NA	NA	NA	NA	NA	NA	NA	6	0	0	Not-determined	Genome-fragment	NA	0	no viral genes detected	1	3266	3266	3266	3266	r__Duplodnaviria	k__Heunggongvirae	p__Uroviricota	c__Caudoviricetes	o__	f__	lytic
Brothers_LC_S016_NODE_31492_length_3266_cov_2.592545	Brothers_LC_S016_NODE_31492_length_3266_cov_2.592545_6	Brothers_LC_S016_NODE_31492_length_3266_cov_2.592545	NA	NA	NA	NA	NA	NA	NA	NA	NA	NA	NA	NA	NA	NA	NA	NA	6	0	0	Not-determined	Genome-fragment	NA	0	no viral genes detected	1	3266	3266	3266	3266	r__Duplodnaviria	k__Heunggongvirae	p__Uroviricota	c__Caudoviricetes	o__	f__	lytic
Brothers_LC_S016_NODE_7580_length_6417_cov_1.911924	Brothers_LC_S016_NODE_7580_length_6417_cov_1.911924_1	Brothers_LC_S016_NODE_7580_length_6417_cov_1.911924	NA	NA	NA	NA	NA	NA	NA	NA	NA	NA	NA	NA	NA	NA	NA	NA	11	0	0	Not-determined	Genome-fragment	NA	0	no viral genes detected	1	6417	6417	6417	6417	NA	NA	NA	NA	NA	NA	lytic
Brothers_LC_S016_NODE_7580_length_6417_cov_1.911924	Brothers_LC_S016_NODE_7580_length_6417_cov_1.911924_2	Brothers_LC_S016_NODE_7580_length_6417_cov_1.911924	NA	NA	NA	NA	NA	NA	NA	NA	NA	NA	NA	NA	NA	NA	NA	NA	11	0	0	Not-determined	Genome-fragment	NA	0	no viral genes detected	1	6417	6417	6417	6417	NA	NA	NA	NA	NA	NA	lytic
Brothers_LC_S016_NODE_7580_length_6417_cov_1.911924	Brothers_LC_S016_NODE_7580_length_6417_cov_1.911924_3	Brothers_LC_S016_NODE_7580_length_6417_cov_1.911924	NA	NA	NA	NA	NA	NA	NA	NA	NA	NA	NA	NA	NA	NA	NA	NA	11	0	0	Not-determined	Genome-fragment	NA	0	no viral genes detected	1	6417	6417	6417	6417	NA	NA	NA	NA	NA	NA	lytic
Brothers_LC_S016_NODE_7580_length_6417_cov_1.911924	Brothers_LC_S016_NODE_7580_length_6417_cov_1.911924_4	Brothers_LC_S016_NODE_7580_length_6417_cov_1.911924	NA	NA	NA	NA	NA	NA	NA	NA	NA	NA	NA	NA	NA	NA	NA	NA	11	0	0	Not-determined	Genome-fragment	NA	0	no viral genes detected	1	6417	6417	6417	6417	NA	NA	NA	NA	NA	NA	lytic
Brothers_LC_S016_NODE_7580_length_6417_cov_1.911924	Brothers_LC_S016_NODE_7580_length_6417_cov_1.911924_5	Brothers_LC_S016_NODE_7580_length_6417_cov_1.911924	NA	NA	NA	NA	NA	NA	NA	NA	NA	NA	NA	NA	NA	NA	NA	NA	11	0	0	Not-determined	Genome-fragment	NA	0	no viral genes detected	1	6417	6417	6417	6417	NA	NA	NA	NA	NA	NA	lytic
Brothers_LC_S016_NODE_7580_length_6417_cov_1.911924	Brothers_LC_S016_NODE_7580_length_6417_cov_1.911924_6	Brothers_LC_S016_NODE_7580_length_6417_cov_1.911924	NA	NA	NA	NA	NA	NA	NA	NA	NA	NA	NA	NA	NA	NA	NA	NA	11	0	0	Not-determined	Genome-fragment	NA	0	no viral genes detected	1	6417	6417	6417	6417	NA	NA	NA	NA	NA	NA	lytic
Brothers_LC_S016_NODE_7580_length_6417_cov_1.911924	Brothers_LC_S016_NODE_7580_length_6417_cov_1.911924_7	Brothers_LC_S016_NODE_7580_length_6417_cov_1.911924	NA	NA	NA	NA	NA	NA	NA	NA	NA	NA	NA	NA	NA	NA	NA	NA	11	0	0	Not-determined	Genome-fragment	NA	0	no viral genes detected	1	6417	6417	6417	6417	NA	NA	NA	NA	NA	NA	lytic
Brothers_LC_S016_NODE_7580_length_6417_cov_1.911924	Brothers_LC_S016_NODE_7580_length_6417_cov_1.911924_8	Brothers_LC_S016_NODE_7580_length_6417_cov_1.911924	K04801	NA	rfcS; replication factor C small subunit	1e-38	133.3	1.5	NA	NA	NA	NA	NA	VOG01833	sp|P04526|DPA44_BPT4 Sliding-clamp-loader gp44 subunit	1.5e-43	148	10	11	0	0	Not-determined	Genome-fragment	NA	0	no viral genes detected	1	6417	6417	6417	6417	NA	NA	NA	NA	NA	NA	lytic
Brothers_LC_S016_NODE_7580_length_6417_cov_1.911924	Brothers_LC_S016_NODE_7580_length_6417_cov_1.911924_9	Brothers_LC_S016_NODE_7580_length_6417_cov_1.911924	NA	NA	NA	NA	NA	NA	NA	NA	NA	NA	NA	NA	NA	NA	NA	NA	11	0	0	Not-determined	Genome-fragment	NA	0	no viral genes detected	1	6417	6417	6417	6417	NA	NA	NA	NA	NA	NA	lytic
Brothers_LC_S016_NODE_7580_length_6417_cov_1.911924	Brothers_LC_S016_NODE_7580_length_6417_cov_1.911924_10	Brothers_LC_S016_NODE_7580_length_6417_cov_1.911924	NA	NA	NA	NA	NA	NA	NA	NA	NA	NA	NA	NA	NA	NA	NA	NA	11	0	0	Not-determined	Genome-fragment	NA	0	no viral genes detected	1	6417	6417	6417	6417	NA	NA	NA	NA	NA	NA	lytic
Brothers_LC_S016_NODE_7580_length_6417_cov_1.911924	Brothers_LC_S016_NODE_7580_length_6417_cov_1.911924_11	Brothers_LC_S016_NODE_7580_length_6417_cov_1.911924	NA	NA	NA	NA	NA	NA	NA	NA	NA	NA	NA	NA	NA	NA	NA	NA	11	0	0	Not-determined	Genome-fragment	NA	0	no viral genes detected	1	6417	6417	6417	6417	NA	NA	NA	NA	NA	NA	lytic
Brothers_LC_S016_NODE_23265_length_3782_cov_2.489740	Brothers_LC_S016_NODE_23265_length_3782_cov_2.489740_1	Brothers_LC_S016_NODE_23265_length_3782_cov_2.489740	NA	NA	NA	NA	NA	NA	NA	NA	NA	NA	NA	NA	NA	NA	NA	NA	4	0	1	Not-determined	Genome-fragment	NA	0	no viral genes detected	1	3782	3782	3782	3782	NA	NA	NA	NA	NA	NA	lytic
Brothers_LC_S016_NODE_23265_length_3782_cov_2.489740	Brothers_LC_S016_NODE_23265_length_3782_cov_2.489740_2	Brothers_LC_S016_NODE_23265_length_3782_cov_2.489740	NA	NA	NA	NA	NA	NA	NA	NA	NA	NA	NA	NA	NA	NA	NA	NA	4	0	1	Not-determined	Genome-fragment	NA	0	no viral genes detected	1	3782	3782	3782	3782	NA	NA	NA	NA	NA	NA	lytic
Brothers_LC_S016_NODE_23265_length_3782_cov_2.489740	Brothers_LC_S016_NODE_23265_length_3782_cov_2.489740_3	Brothers_LC_S016_NODE_23265_length_3782_cov_2.489740	NA	NA	NA	NA	NA	NA	NA	NA	NA	NA	NA	VOG01237	sp|Q5UQX3|YR380_MIMIV Putative leucine-rich repeat protein R380	2.8e-11	41.6	0	4	0	1	Not-determined	Genome-fragment	NA	0	no viral genes detected	1	3782	3782	3782	3782	NA	NA	NA	NA	NA	NA	lytic
Brothers_LC_S016_NODE_23265_length_3782_cov_2.489740	Brothers_LC_S016_NODE_23265_length_3782_cov_2.489740_4	Brothers_LC_S016_NODE_23265_length_3782_cov_2.489740	NA	NA	NA	NA	NA	NA	NA	NA	NA	NA	NA	NA	NA	NA	NA	NA	4	0	1	Not-determined	Genome-fragment	NA	0	no viral genes detected	1	3782	3782	3782	3782	NA	NA	NA	NA	NA	NA	lytic
Brothers_LC_S016_NODE_103227_length_1777_cov_1.113333	Brothers_LC_S016_NODE_103227_length_1777_cov_1.113333_1	Brothers_LC_S016_NODE_103227_length_1777_cov_1.113333	NA	NA	NA	NA	NA	NA	NA	NA	NA	NA	NA	NA	NA	NA	NA	NA	4	2	0	Low-quality	Genome-fragment	2.75	0		1	1777	1777	1777	1777	NA	NA	NA	NA	NA	NA	lytic
Brothers_LC_S016_NODE_103227_length_1777_cov_1.113333	Brothers_LC_S016_NODE_103227_length_1777_cov_1.113333_2	Brothers_LC_S016_NODE_103227_length_1777_cov_1.113333	NA	NA	NA	NA	NA	NA	NA	NA	NA	NA	NA	NA	NA	NA	NA	NA	4	2	0	Low-quality	Genome-fragment	2.75	0		1	1777	1777	1777	1777	NA	NA	NA	NA	NA	NA	lytic
Brothers_LC_S016_NODE_103227_length_1777_cov_1.113333	Brothers_LC_S016_NODE_103227_length_1777_cov_1.113333_3	Brothers_LC_S016_NODE_103227_length_1777_cov_1.113333	NA	NA	NA	NA	NA	NA	NA	NA	NA	NA	NA	NA	NA	NA	NA	NA	4	2	0	Low-quality	Genome-fragment	2.75	0		1	1777	1777	1777	1777	NA	NA	NA	NA	NA	NA	lytic
Brothers_LC_S016_NODE_103227_length_1777_cov_1.113333	Brothers_LC_S016_NODE_103227_length_1777_cov_1.113333_4	Brothers_LC_S016_NODE_103227_length_1777_cov_1.113333	NA	NA	NA	NA	NA	NA	NA	NA	NA	NA	NA	VOG00243	sp|P51767|BPJ_BPP2 Baseplate protein J	6.5e-11	40.1	10	4	2	0	Low-quality	Genome-fragment	2.75	0		1	1777	1777	1777	1777	NA	NA	NA	NA	NA	NA	lytic
Brothers_LC_S016_NODE_92721_length_1881_cov_2.151083	Brothers_LC_S016_NODE_92721_length_1881_cov_2.151083_1	Brothers_LC_S016_NODE_92721_length_1881_cov_2.151083	NA	NA	NA	NA	NA	NA	NA	NA	NA	NA	NA	NA	NA	NA	NA	NA	6	0	0	Not-determined	Genome-fragment	NA	0	no viral genes detected	1	1881	1881	1881	1881	r__Duplodnaviria	k__Heunggongvirae	p__Uroviricota	c__Caudoviricetes	o__	f__	lytic
Brothers_LC_S016_NODE_92721_length_1881_cov_2.151083	Brothers_LC_S016_NODE_92721_length_1881_cov_2.151083_2	Brothers_LC_S016_NODE_92721_length_1881_cov_2.151083	NA	NA	NA	NA	NA	NA	NA	NA	NA	NA	NA	VOG15352	REFSEQ hydrolase	1e-13	50.2	0.45	6	0	0	Not-determined	Genome-fragment	NA	0	no viral genes detected	1	1881	1881	1881	1881	r__Duplodnaviria	k__Heunggongvirae	p__Uroviricota	c__Caudoviricetes	o__	f__	lytic
Brothers_LC_S016_NODE_92721_length_1881_cov_2.151083	Brothers_LC_S016_NODE_92721_length_1881_cov_2.151083_3	Brothers_LC_S016_NODE_92721_length_1881_cov_2.151083	NA	NA	NA	NA	NA	NA	NA	NA	NA	NA	NA	NA	NA	NA	NA	NA	6	0	0	Not-determined	Genome-fragment	NA	0	no viral genes detected	1	1881	1881	1881	1881	r__Duplodnaviria	k__Heunggongvirae	p__Uroviricota	c__Caudoviricetes	o__	f__	lytic
Brothers_LC_S016_NODE_92721_length_1881_cov_2.151083	Brothers_LC_S016_NODE_92721_length_1881_cov_2.151083_4	Brothers_LC_S016_NODE_92721_length_1881_cov_2.151083	NA	NA	NA	NA	NA	NA	NA	NA	NA	NA	NA	NA	NA	NA	NA	NA	6	0	0	Not-determined	Genome-fragment	NA	0	no viral genes detected	1	1881	1881	1881	1881	r__Duplodnaviria	k__Heunggongvirae	p__Uroviricota	c__Caudoviricetes	o__	f__	lytic
Brothers_LC_S016_NODE_92721_length_1881_cov_2.151083	Brothers_LC_S016_NODE_92721_length_1881_cov_2.151083_5	Brothers_LC_S016_NODE_92721_length_1881_cov_2.151083	NA	NA	NA	NA	NA	NA	NA	NA	NA	NA	NA	NA	NA	NA	NA	NA	6	0	0	Not-determined	Genome-fragment	NA	0	no viral genes detected	1	1881	1881	1881	1881	r__Duplodnaviria	k__Heunggongvirae	p__Uroviricota	c__Caudoviricetes	o__	f__	lytic
Brothers_LC_S016_NODE_92721_length_1881_cov_2.151083	Brothers_LC_S016_NODE_92721_length_1881_cov_2.151083_6	Brothers_LC_S016_NODE_92721_length_1881_cov_2.151083	NA	NA	NA	NA	NA	NA	NA	NA	NA	NA	NA	NA	NA	NA	NA	NA	6	0	0	Not-determined	Genome-fragment	NA	0	no viral genes detected	1	1881	1881	1881	1881	r__Duplodnaviria	k__Heunggongvirae	p__Uroviricota	c__Caudoviricetes	o__	f__	lytic
Brothers_LC_S016_NODE_74006_length_2117_cov_4.103518	Brothers_LC_S016_NODE_74006_length_2117_cov_4.103518_1	Brothers_LC_S016_NODE_74006_length_2117_cov_4.103518	NA	NA	NA	NA	NA	NA	NA	NA	NA	NA	NA	NA	NA	NA	NA	NA	7	2	0	Low-quality	Genome-fragment	2.61	0		1	2117	2117	2117	2117	r__Duplodnaviria	k__Heunggongvirae	p__Uroviricota	c__Caudoviricetes	o__	f__	lytic
Brothers_LC_S016_NODE_74006_length_2117_cov_4.103518	Brothers_LC_S016_NODE_74006_length_2117_cov_4.103518_2	Brothers_LC_S016_NODE_74006_length_2117_cov_4.103518	NA	NA	NA	NA	NA	NA	NA	NA	NA	NA	NA	NA	NA	NA	NA	NA	7	2	0	Low-quality	Genome-fragment	2.61	0		1	2117	2117	2117	2117	r__Duplodnaviria	k__Heunggongvirae	p__Uroviricota	c__Caudoviricetes	o__	f__	lytic
Brothers_LC_S016_NODE_74006_length_2117_cov_4.103518	Brothers_LC_S016_NODE_74006_length_2117_cov_4.103518_3	Brothers_LC_S016_NODE_74006_length_2117_cov_4.103518	NA	NA	NA	NA	NA	NA	NA	NA	NA	NA	NA	VOG00399	sp|Q9T1Q4|VP44_BPAPS Putative nuclease p44	2.3e-16	58.2	10	7	2	0	Low-quality	Genome-fragment	2.61	0		1	2117	2117	2117	2117	r__Duplodnaviria	k__Heunggongvirae	p__Uroviricota	c__Caudoviricetes	o__	f__	lytic
Brothers_LC_S016_NODE_74006_length_2117_cov_4.103518	Brothers_LC_S016_NODE_74006_length_2117_cov_4.103518_4	Brothers_LC_S016_NODE_74006_length_2117_cov_4.103518	NA	NA	NA	NA	NA	NA	NA	NA	NA	NA	NA	NA	NA	NA	NA	NA	7	2	0	Low-quality	Genome-fragment	2.61	0		1	2117	2117	2117	2117	r__Duplodnaviria	k__Heunggongvirae	p__Uroviricota	c__Caudoviricetes	o__	f__	lytic
Brothers_LC_S016_NODE_74006_length_2117_cov_4.103518	Brothers_LC_S016_NODE_74006_length_2117_cov_4.103518_5	Brothers_LC_S016_NODE_74006_length_2117_cov_4.103518	NA	NA	NA	NA	NA	NA	NA	NA	NA	NA	NA	NA	NA	NA	NA	NA	7	2	0	Low-quality	Genome-fragment	2.61	0		1	2117	2117	2117	2117	r__Duplodnaviria	k__Heunggongvirae	p__Uroviricota	c__Caudoviricetes	o__	f__	lytic
Brothers_LC_S016_NODE_74006_length_2117_cov_4.103518	Brothers_LC_S016_NODE_74006_length_2117_cov_4.103518_6	Brothers_LC_S016_NODE_74006_length_2117_cov_4.103518	NA	NA	NA	NA	NA	NA	NA	NA	NA	NA	NA	NA	NA	NA	NA	NA	7	2	0	Low-quality	Genome-fragment	2.61	0		1	2117	2117	2117	2117	r__Duplodnaviria	k__Heunggongvirae	p__Uroviricota	c__Caudoviricetes	o__	f__	lytic
Brothers_LC_S016_NODE_74006_length_2117_cov_4.103518	Brothers_LC_S016_NODE_74006_length_2117_cov_4.103518_7	Brothers_LC_S016_NODE_74006_length_2117_cov_4.103518	NA	NA	NA	NA	NA	NA	NA	NA	NA	NA	NA	NA	NA	NA	NA	NA	7	2	0	Low-quality	Genome-fragment	2.61	0		1	2117	2117	2117	2117	r__Duplodnaviria	k__Heunggongvirae	p__Uroviricota	c__Caudoviricetes	o__	f__	lytic
Brothers_LC_S016_NODE_5730_length_7323_cov_6.719427	Brothers_LC_S016_NODE_5730_length_7323_cov_6.719427_1	Brothers_LC_S016_NODE_5730_length_7323_cov_6.719427	NA	NA	NA	NA	NA	NA	NA	NA	NA	NA	NA	NA	NA	NA	NA	NA	10	3	0	Low-quality	Genome-fragment	10.18	0		1	7323	7323	7323	7323	r__Duplodnaviria	k__Heunggongvirae	p__Uroviricota	c__Caudoviricetes	o__	f__	lytic
Brothers_LC_S016_NODE_5730_length_7323_cov_6.719427	Brothers_LC_S016_NODE_5730_length_7323_cov_6.719427_2	Brothers_LC_S016_NODE_5730_length_7323_cov_6.719427	NA	NA	NA	NA	NA	NA	NA	NA	NA	NA	NA	NA	NA	NA	NA	NA	10	3	0	Low-quality	Genome-fragment	10.18	0		1	7323	7323	7323	7323	r__Duplodnaviria	k__Heunggongvirae	p__Uroviricota	c__Caudoviricetes	o__	f__	lytic
Brothers_LC_S016_NODE_5730_length_7323_cov_6.719427	Brothers_LC_S016_NODE_5730_length_7323_cov_6.719427_3	Brothers_LC_S016_NODE_5730_length_7323_cov_6.719427	NA	NA	NA	NA	NA	NA	NA	NA	NA	NA	NA	VOG03853	REFSEQ hypothetical protein	6.3e-11	41	1	10	3	0	Low-quality	Genome-fragment	10.18	0		1	7323	7323	7323	7323	r__Duplodnaviria	k__Heunggongvirae	p__Uroviricota	c__Caudoviricetes	o__	f__	lytic
Brothers_LC_S016_NODE_5730_length_7323_cov_6.719427	Brothers_LC_S016_NODE_5730_length_7323_cov_6.719427_4	Brothers_LC_S016_NODE_5730_length_7323_cov_6.719427	NA	NA	NA	NA	NA	NA	NA	NA	NA	NA	NA	NA	NA	NA	NA	NA	10	3	0	Low-quality	Genome-fragment	10.18	0		1	7323	7323	7323	7323	r__Duplodnaviria	k__Heunggongvirae	p__Uroviricota	c__Caudoviricetes	o__	f__	lytic
Brothers_LC_S016_NODE_5730_length_7323_cov_6.719427	Brothers_LC_S016_NODE_5730_length_7323_cov_6.719427_5	Brothers_LC_S016_NODE_5730_length_7323_cov_6.719427	NA	NA	NA	NA	NA	NA	PF17236.2	Family of unknown function (DUF5309)	5.5e-15	54.1	0.41	NA	NA	NA	NA	NA	10	3	0	Low-quality	Genome-fragment	10.18	0		1	7323	7323	7323	7323	r__Duplodnaviria	k__Heunggongvirae	p__Uroviricota	c__Caudoviricetes	o__	f__	lytic
Brothers_LC_S016_NODE_5730_length_7323_cov_6.719427	Brothers_LC_S016_NODE_5730_length_7323_cov_6.719427_6	Brothers_LC_S016_NODE_5730_length_7323_cov_6.719427	NA	NA	NA	NA	NA	NA	NA	NA	NA	NA	NA	NA	NA	NA	NA	NA	10	3	0	Low-quality	Genome-fragment	10.18	0		1	7323	7323	7323	7323	r__Duplodnaviria	k__Heunggongvirae	p__Uroviricota	c__Caudoviricetes	o__	f__	lytic
Brothers_LC_S016_NODE_5730_length_7323_cov_6.719427	Brothers_LC_S016_NODE_5730_length_7323_cov_6.719427_7	Brothers_LC_S016_NODE_5730_length_7323_cov_6.719427	NA	NA	NA	NA	NA	NA	NA	NA	NA	NA	NA	NA	NA	NA	NA	NA	10	3	0	Low-quality	Genome-fragment	10.18	0		1	7323	7323	7323	7323	r__Duplodnaviria	k__Heunggongvirae	p__Uroviricota	c__Caudoviricetes	o__	f__	lytic
Brothers_LC_S016_NODE_5730_length_7323_cov_6.719427	Brothers_LC_S016_NODE_5730_length_7323_cov_6.719427_8	Brothers_LC_S016_NODE_5730_length_7323_cov_6.719427	NA	NA	NA	NA	NA	NA	NA	NA	NA	NA	NA	VOG02486	sp|A0MZE1|PORTL_BPN4 Probable portal protein	1.5e-27	94.8	3.2	10	3	0	Low-quality	Genome-fragment	10.18	0		1	7323	7323	7323	7323	r__Duplodnaviria	k__Heunggongvirae	p__Uroviricota	c__Caudoviricetes	o__	f__	lytic
Brothers_LC_S016_NODE_5730_length_7323_cov_6.719427	Brothers_LC_S016_NODE_5730_length_7323_cov_6.719427_9	Brothers_LC_S016_NODE_5730_length_7323_cov_6.719427	NA	NA	NA	NA	NA	NA	NA	NA	NA	NA	NA	NA	NA	NA	NA	NA	10	3	0	Low-quality	Genome-fragment	10.18	0		1	7323	7323	7323	7323	r__Duplodnaviria	k__Heunggongvirae	p__Uroviricota	c__Caudoviricetes	o__	f__	lytic
Brothers_LC_S016_NODE_5730_length_7323_cov_6.719427	Brothers_LC_S016_NODE_5730_length_7323_cov_6.719427_10	Brothers_LC_S016_NODE_5730_length_7323_cov_6.719427	NA	NA	NA	NA	NA	NA	NA	NA	NA	NA	NA	NA	NA	NA	NA	NA	10	3	0	Low-quality	Genome-fragment	10.18	0		1	7323	7323	7323	7323	r__Duplodnaviria	k__Heunggongvirae	p__Uroviricota	c__Caudoviricetes	o__	f__	lytic
Brothers_LC_S016_NODE_52808_length_2524_cov_12.128077	Brothers_LC_S016_NODE_52808_length_2524_cov_12.128077_1	Brothers_LC_S016_NODE_52808_length_2524_cov_12.128077	NA	NA	NA	NA	NA	NA	NA	NA	NA	NA	NA	NA	NA	NA	NA	NA	4	2	0	Low-quality	Genome-fragment	2.85	0		1	2524	2524	2524	2524	r__Duplodnaviria	k__Heunggongvirae	p__Uroviricota	c__Caudoviricetes	o__	f__	lytic
Brothers_LC_S016_NODE_52808_length_2524_cov_12.128077	Brothers_LC_S016_NODE_52808_length_2524_cov_12.128077_2	Brothers_LC_S016_NODE_52808_length_2524_cov_12.128077	NA	NA	NA	NA	NA	NA	NA	NA	NA	NA	NA	VOG00677	sp|P10310|TERL_BPT3 Terminase, large subunit gp19	2.8e-73	245.7	10	4	2	0	Low-quality	Genome-fragment	2.85	0		1	2524	2524	2524	2524	r__Duplodnaviria	k__Heunggongvirae	p__Uroviricota	c__Caudoviricetes	o__	f__	lytic
Brothers_LC_S016_NODE_52808_length_2524_cov_12.128077	Brothers_LC_S016_NODE_52808_length_2524_cov_12.128077_3	Brothers_LC_S016_NODE_52808_length_2524_cov_12.128077	NA	NA	NA	NA	NA	NA	NA	NA	NA	NA	NA	NA	NA	NA	NA	NA	4	2	0	Low-quality	Genome-fragment	2.85	0		1	2524	2524	2524	2524	r__Duplodnaviria	k__Heunggongvirae	p__Uroviricota	c__Caudoviricetes	o__	f__	lytic
Brothers_LC_S016_NODE_52808_length_2524_cov_12.128077	Brothers_LC_S016_NODE_52808_length_2524_cov_12.128077_4	Brothers_LC_S016_NODE_52808_length_2524_cov_12.128077	NA	NA	NA	NA	NA	NA	NA	NA	NA	NA	NA	NA	NA	NA	NA	NA	4	2	0	Low-quality	Genome-fragment	2.85	0		1	2524	2524	2524	2524	r__Duplodnaviria	k__Heunggongvirae	p__Uroviricota	c__Caudoviricetes	o__	f__	lytic
Brothers_LC_S016_NODE_4693_length_7988_cov_1.423737	Brothers_LC_S016_NODE_4693_length_7988_cov_1.423737_1	Brothers_LC_S016_NODE_4693_length_7988_cov_1.423737	K03091	NA	sigH; RNA polymerase sporulation-specific sigma factor	8.4e-18	65	0.37	NA	NA	NA	NA	NA	VOG00140	sp|P33658|RPSG_CLOAB RNA polymerase sigma-G factor	9.3e-14	49.5	4.54	12	3	0	Low-quality	Genome-fragment	6.5	0		1	7988	7988	7988	7988	r__Duplodnaviria	k__Heunggongvirae	p__Uroviricota	c__Caudoviricetes	o__	f__	lytic
Brothers_LC_S016_NODE_4693_length_7988_cov_1.423737	Brothers_LC_S016_NODE_4693_length_7988_cov_1.423737_2	Brothers_LC_S016_NODE_4693_length_7988_cov_1.423737	NA	NA	NA	NA	NA	NA	NA	NA	NA	NA	NA	NA	NA	NA	NA	NA	12	3	0	Low-quality	Genome-fragment	6.5	0		1	7988	7988	7988	7988	r__Duplodnaviria	k__Heunggongvirae	p__Uroviricota	c__Caudoviricetes	o__	f__	lytic
Brothers_LC_S016_NODE_4693_length_7988_cov_1.423737	Brothers_LC_S016_NODE_4693_length_7988_cov_1.423737_3	Brothers_LC_S016_NODE_4693_length_7988_cov_1.423737	NA	NA	NA	NA	NA	NA	NA	NA	NA	NA	NA	NA	NA	NA	NA	NA	12	3	0	Low-quality	Genome-fragment	6.5	0		1	7988	7988	7988	7988	r__Duplodnaviria	k__Heunggongvirae	p__Uroviricota	c__Caudoviricetes	o__	f__	lytic
Brothers_LC_S016_NODE_4693_length_7988_cov_1.423737	Brothers_LC_S016_NODE_4693_length_7988_cov_1.423737_4	Brothers_LC_S016_NODE_4693_length_7988_cov_1.423737	NA	NA	NA	NA	NA	NA	NA	NA	NA	NA	NA	NA	NA	NA	NA	NA	12	3	0	Low-quality	Genome-fragment	6.5	0		1	7988	7988	7988	7988	r__Duplodnaviria	k__Heunggongvirae	p__Uroviricota	c__Caudoviricetes	o__	f__	lytic
Brothers_LC_S016_NODE_4693_length_7988_cov_1.423737	Brothers_LC_S016_NODE_4693_length_7988_cov_1.423737_5	Brothers_LC_S016_NODE_4693_length_7988_cov_1.423737	NA	NA	NA	NA	NA	NA	NA	NA	NA	NA	NA	NA	NA	NA	NA	NA	12	3	0	Low-quality	Genome-fragment	6.5	0		1	7988	7988	7988	7988	r__Duplodnaviria	k__Heunggongvirae	p__Uroviricota	c__Caudoviricetes	o__	f__	lytic
Brothers_LC_S016_NODE_4693_length_7988_cov_1.423737	Brothers_LC_S016_NODE_4693_length_7988_cov_1.423737_6	Brothers_LC_S016_NODE_4693_length_7988_cov_1.423737	NA	NA	NA	NA	NA	NA	NA	NA	NA	NA	NA	NA	NA	NA	NA	NA	12	3	0	Low-quality	Genome-fragment	6.5	0		1	7988	7988	7988	7988	r__Duplodnaviria	k__Heunggongvirae	p__Uroviricota	c__Caudoviricetes	o__	f__	lytic
Brothers_LC_S016_NODE_4693_length_7988_cov_1.423737	Brothers_LC_S016_NODE_4693_length_7988_cov_1.423737_7	Brothers_LC_S016_NODE_4693_length_7988_cov_1.423737	NA	NA	NA	NA	NA	NA	NA	NA	NA	NA	NA	NA	NA	NA	NA	NA	12	3	0	Low-quality	Genome-fragment	6.5	0		1	7988	7988	7988	7988	r__Duplodnaviria	k__Heunggongvirae	p__Uroviricota	c__Caudoviricetes	o__	f__	lytic
Brothers_LC_S016_NODE_4693_length_7988_cov_1.423737	Brothers_LC_S016_NODE_4693_length_7988_cov_1.423737_8	Brothers_LC_S016_NODE_4693_length_7988_cov_1.423737	NA	NA	NA	NA	NA	NA	NA	NA	NA	NA	NA	NA	NA	NA	NA	NA	12	3	0	Low-quality	Genome-fragment	6.5	0		1	7988	7988	7988	7988	r__Duplodnaviria	k__Heunggongvirae	p__Uroviricota	c__Caudoviricetes	o__	f__	lytic
Brothers_LC_S016_NODE_4693_length_7988_cov_1.423737	Brothers_LC_S016_NODE_4693_length_7988_cov_1.423737_9	Brothers_LC_S016_NODE_4693_length_7988_cov_1.423737	NA	NA	NA	NA	NA	NA	NA	NA	NA	NA	NA	VOG09810	sp|P17312|TERL_BPT4 Terminase, large subunit	2.3e-37	128.2	10	12	3	0	Low-quality	Genome-fragment	6.5	0		1	7988	7988	7988	7988	r__Duplodnaviria	k__Heunggongvirae	p__Uroviricota	c__Caudoviricetes	o__	f__	lytic
Brothers_LC_S016_NODE_4693_length_7988_cov_1.423737	Brothers_LC_S016_NODE_4693_length_7988_cov_1.423737_10	Brothers_LC_S016_NODE_4693_length_7988_cov_1.423737	NA	NA	NA	NA	NA	NA	NA	NA	NA	NA	NA	NA	NA	NA	NA	NA	12	3	0	Low-quality	Genome-fragment	6.5	0		1	7988	7988	7988	7988	r__Duplodnaviria	k__Heunggongvirae	p__Uroviricota	c__Caudoviricetes	o__	f__	lytic
Brothers_LC_S016_NODE_4693_length_7988_cov_1.423737	Brothers_LC_S016_NODE_4693_length_7988_cov_1.423737_11	Brothers_LC_S016_NODE_4693_length_7988_cov_1.423737	NA	NA	NA	NA	NA	NA	PF04860.12	Phage portal protein	3.3e-22	77.7	4.78	VOG00236	sp|Q4Z9G3|PORTL_BPTWO Probable portal protein	3.8e-25	87.6	10	12	3	0	Low-quality	Genome-fragment	6.5	0		1	7988	7988	7988	7988	r__Duplodnaviria	k__Heunggongvirae	p__Uroviricota	c__Caudoviricetes	o__	f__	lytic
Brothers_LC_S016_NODE_4693_length_7988_cov_1.423737	Brothers_LC_S016_NODE_4693_length_7988_cov_1.423737_12	Brothers_LC_S016_NODE_4693_length_7988_cov_1.423737	NA	NA	NA	NA	NA	NA	NA	NA	NA	NA	NA	NA	NA	NA	NA	NA	12	3	0	Low-quality	Genome-fragment	6.5	0		1	7988	7988	7988	7988	r__Duplodnaviria	k__Heunggongvirae	p__Uroviricota	c__Caudoviricetes	o__	f__	lytic
Brothers_LC_S016_NODE_10016_length_5655_cov_3.359443	Brothers_LC_S016_NODE_10016_length_5655_cov_3.359443_1	Brothers_LC_S016_NODE_10016_length_5655_cov_3.359443	NA	NA	NA	NA	NA	NA	NA	NA	NA	NA	NA	VOG00243	sp|P51767|BPJ_BPP2 Baseplate protein J	1.1e-16	59.2	10	9	2	0	Low-quality	Genome-fragment	3.6	0		1	5655	5655	5655	5655	NA	NA	NA	NA	NA	NA	lytic
Brothers_LC_S016_NODE_10016_length_5655_cov_3.359443	Brothers_LC_S016_NODE_10016_length_5655_cov_3.359443_2	Brothers_LC_S016_NODE_10016_length_5655_cov_3.359443	NA	NA	NA	NA	NA	NA	NA	NA	NA	NA	NA	NA	NA	NA	NA	NA	9	2	0	Low-quality	Genome-fragment	3.6	0		1	5655	5655	5655	5655	NA	NA	NA	NA	NA	NA	lytic
Brothers_LC_S016_NODE_10016_length_5655_cov_3.359443	Brothers_LC_S016_NODE_10016_length_5655_cov_3.359443_3	Brothers_LC_S016_NODE_10016_length_5655_cov_3.359443	NA	NA	NA	NA	NA	NA	NA	NA	NA	NA	NA	NA	NA	NA	NA	NA	9	2	0	Low-quality	Genome-fragment	3.6	0		1	5655	5655	5655	5655	NA	NA	NA	NA	NA	NA	lytic
Brothers_LC_S016_NODE_10016_length_5655_cov_3.359443	Brothers_LC_S016_NODE_10016_length_5655_cov_3.359443_4	Brothers_LC_S016_NODE_10016_length_5655_cov_3.359443	NA	NA	NA	NA	NA	NA	NA	NA	NA	NA	NA	NA	NA	NA	NA	NA	9	2	0	Low-quality	Genome-fragment	3.6	0		1	5655	5655	5655	5655	NA	NA	NA	NA	NA	NA	lytic
Brothers_LC_S016_NODE_10016_length_5655_cov_3.359443	Brothers_LC_S016_NODE_10016_length_5655_cov_3.359443_5	Brothers_LC_S016_NODE_10016_length_5655_cov_3.359443	NA	NA	NA	NA	NA	NA	NA	NA	NA	NA	NA	NA	NA	NA	NA	NA	9	2	0	Low-quality	Genome-fragment	3.6	0		1	5655	5655	5655	5655	NA	NA	NA	NA	NA	NA	lytic
Brothers_LC_S016_NODE_10016_length_5655_cov_3.359443	Brothers_LC_S016_NODE_10016_length_5655_cov_3.359443_6	Brothers_LC_S016_NODE_10016_length_5655_cov_3.359443	NA	NA	NA	NA	NA	NA	NA	NA	NA	NA	NA	NA	NA	NA	NA	NA	9	2	0	Low-quality	Genome-fragment	3.6	0		1	5655	5655	5655	5655	NA	NA	NA	NA	NA	NA	lytic
Brothers_LC_S016_NODE_10016_length_5655_cov_3.359443	Brothers_LC_S016_NODE_10016_length_5655_cov_3.359443_7	Brothers_LC_S016_NODE_10016_length_5655_cov_3.359443	NA	NA	NA	NA	NA	NA	NA	NA	NA	NA	NA	NA	NA	NA	NA	NA	9	2	0	Low-quality	Genome-fragment	3.6	0		1	5655	5655	5655	5655	NA	NA	NA	NA	NA	NA	lytic
Brothers_LC_S016_NODE_10016_length_5655_cov_3.359443	Brothers_LC_S016_NODE_10016_length_5655_cov_3.359443_8	Brothers_LC_S016_NODE_10016_length_5655_cov_3.359443	NA	NA	NA	NA	NA	NA	NA	NA	NA	NA	NA	NA	NA	NA	NA	NA	9	2	0	Low-quality	Genome-fragment	3.6	0		1	5655	5655	5655	5655	NA	NA	NA	NA	NA	NA	lytic
Brothers_LC_S016_NODE_10016_length_5655_cov_3.359443	Brothers_LC_S016_NODE_10016_length_5655_cov_3.359443_9	Brothers_LC_S016_NODE_10016_length_5655_cov_3.359443	NA	NA	NA	NA	NA	NA	NA	NA	NA	NA	NA	NA	NA	NA	NA	NA	9	2	0	Low-quality	Genome-fragment	3.6	0		1	5655	5655	5655	5655	NA	NA	NA	NA	NA	NA	lytic
Brothers_LC_S016_NODE_91948_length_1889_cov_3.642452	Brothers_LC_S016_NODE_91948_length_1889_cov_3.642452_1	Brothers_LC_S016_NODE_91948_length_1889_cov_3.642452	NA	NA	NA	NA	NA	NA	NA	NA	NA	NA	NA	NA	NA	NA	NA	NA	7	1	0	Low-quality	Genome-fragment	0.69	0		1	1889	1889	1889	1889	r__Duplodnaviria	k__Heunggongvirae	p__Uroviricota	c__Caudoviricetes	o__	f__	lytic
Brothers_LC_S016_NODE_91948_length_1889_cov_3.642452	Brothers_LC_S016_NODE_91948_length_1889_cov_3.642452_2	Brothers_LC_S016_NODE_91948_length_1889_cov_3.642452	NA	NA	NA	NA	NA	NA	NA	NA	NA	NA	NA	NA	NA	NA	NA	NA	7	1	0	Low-quality	Genome-fragment	0.69	0		1	1889	1889	1889	1889	r__Duplodnaviria	k__Heunggongvirae	p__Uroviricota	c__Caudoviricetes	o__	f__	lytic
Brothers_LC_S016_NODE_91948_length_1889_cov_3.642452	Brothers_LC_S016_NODE_91948_length_1889_cov_3.642452_3	Brothers_LC_S016_NODE_91948_length_1889_cov_3.642452	NA	NA	NA	NA	NA	NA	NA	NA	NA	NA	NA	NA	NA	NA	NA	NA	7	1	0	Low-quality	Genome-fragment	0.69	0		1	1889	1889	1889	1889	r__Duplodnaviria	k__Heunggongvirae	p__Uroviricota	c__Caudoviricetes	o__	f__	lytic
Brothers_LC_S016_NODE_91948_length_1889_cov_3.642452	Brothers_LC_S016_NODE_91948_length_1889_cov_3.642452_4	Brothers_LC_S016_NODE_91948_length_1889_cov_3.642452	NA	NA	NA	NA	NA	NA	NA	NA	NA	NA	NA	VOG01113	REFSEQ hypothetical protein	2e-18	65	0.56	7	1	0	Low-quality	Genome-fragment	0.69	0		1	1889	1889	1889	1889	r__Duplodnaviria	k__Heunggongvirae	p__Uroviricota	c__Caudoviricetes	o__	f__	lytic
Brothers_LC_S016_NODE_91948_length_1889_cov_3.642452	Brothers_LC_S016_NODE_91948_length_1889_cov_3.642452_5	Brothers_LC_S016_NODE_91948_length_1889_cov_3.642452	NA	NA	NA	NA	NA	NA	NA	NA	NA	NA	NA	NA	NA	NA	NA	NA	7	1	0	Low-quality	Genome-fragment	0.69	0		1	1889	1889	1889	1889	r__Duplodnaviria	k__Heunggongvirae	p__Uroviricota	c__Caudoviricetes	o__	f__	lytic
Brothers_LC_S016_NODE_91948_length_1889_cov_3.642452	Brothers_LC_S016_NODE_91948_length_1889_cov_3.642452_6	Brothers_LC_S016_NODE_91948_length_1889_cov_3.642452	NA	NA	NA	NA	NA	NA	NA	NA	NA	NA	NA	NA	NA	NA	NA	NA	7	1	0	Low-quality	Genome-fragment	0.69	0		1	1889	1889	1889	1889	r__Duplodnaviria	k__Heunggongvirae	p__Uroviricota	c__Caudoviricetes	o__	f__	lytic
Brothers_LC_S016_NODE_91948_length_1889_cov_3.642452	Brothers_LC_S016_NODE_91948_length_1889_cov_3.642452_7	Brothers_LC_S016_NODE_91948_length_1889_cov_3.642452	NA	NA	NA	NA	NA	NA	NA	NA	NA	NA	NA	NA	NA	NA	NA	NA	7	1	0	Low-quality	Genome-fragment	0.69	0		1	1889	1889	1889	1889	r__Duplodnaviria	k__Heunggongvirae	p__Uroviricota	c__Caudoviricetes	o__	f__	lytic
Brothers_LC_S016_NODE_6703_length_6807_cov_2.791317	Brothers_LC_S016_NODE_6703_length_6807_cov_2.791317_1	Brothers_LC_S016_NODE_6703_length_6807_cov_2.791317	NA	NA	NA	NA	NA	NA	NA	NA	NA	NA	NA	VOG02181	REFSEQ hypothetical protein	6.7e-29	99.3	0.59	17	0	0	Not-determined	Genome-fragment	NA	0	no viral genes detected	1	6807	6807	6807	6807	r__Duplodnaviria	k__Heunggongvirae	p__Uroviricota	c__Caudoviricetes	o__	f__	lytic
Brothers_LC_S016_NODE_6703_length_6807_cov_2.791317	Brothers_LC_S016_NODE_6703_length_6807_cov_2.791317_2	Brothers_LC_S016_NODE_6703_length_6807_cov_2.791317	NA	NA	NA	NA	NA	NA	NA	NA	NA	NA	NA	NA	NA	NA	NA	NA	17	0	0	Not-determined	Genome-fragment	NA	0	no viral genes detected	1	6807	6807	6807	6807	r__Duplodnaviria	k__Heunggongvirae	p__Uroviricota	c__Caudoviricetes	o__	f__	lytic
Brothers_LC_S016_NODE_6703_length_6807_cov_2.791317	Brothers_LC_S016_NODE_6703_length_6807_cov_2.791317_3	Brothers_LC_S016_NODE_6703_length_6807_cov_2.791317	NA	NA	NA	NA	NA	NA	NA	NA	NA	NA	NA	NA	NA	NA	NA	NA	17	0	0	Not-determined	Genome-fragment	NA	0	no viral genes detected	1	6807	6807	6807	6807	r__Duplodnaviria	k__Heunggongvirae	p__Uroviricota	c__Caudoviricetes	o__	f__	lytic
Brothers_LC_S016_NODE_6703_length_6807_cov_2.791317	Brothers_LC_S016_NODE_6703_length_6807_cov_2.791317_4	Brothers_LC_S016_NODE_6703_length_6807_cov_2.791317	NA	NA	NA	NA	NA	NA	NA	NA	NA	NA	NA	NA	NA	NA	NA	NA	17	0	0	Not-determined	Genome-fragment	NA	0	no viral genes detected	1	6807	6807	6807	6807	r__Duplodnaviria	k__Heunggongvirae	p__Uroviricota	c__Caudoviricetes	o__	f__	lytic
Brothers_LC_S016_NODE_6703_length_6807_cov_2.791317	Brothers_LC_S016_NODE_6703_length_6807_cov_2.791317_5	Brothers_LC_S016_NODE_6703_length_6807_cov_2.791317	NA	NA	NA	NA	NA	NA	NA	NA	NA	NA	NA	NA	NA	NA	NA	NA	17	0	0	Not-determined	Genome-fragment	NA	0	no viral genes detected	1	6807	6807	6807	6807	r__Duplodnaviria	k__Heunggongvirae	p__Uroviricota	c__Caudoviricetes	o__	f__	lytic
Brothers_LC_S016_NODE_6703_length_6807_cov_2.791317	Brothers_LC_S016_NODE_6703_length_6807_cov_2.791317_6	Brothers_LC_S016_NODE_6703_length_6807_cov_2.791317	NA	NA	NA	NA	NA	NA	NA	NA	NA	NA	NA	NA	NA	NA	NA	NA	17	0	0	Not-determined	Genome-fragment	NA	0	no viral genes detected	1	6807	6807	6807	6807	r__Duplodnaviria	k__Heunggongvirae	p__Uroviricota	c__Caudoviricetes	o__	f__	lytic
Brothers_LC_S016_NODE_6703_length_6807_cov_2.791317	Brothers_LC_S016_NODE_6703_length_6807_cov_2.791317_7	Brothers_LC_S016_NODE_6703_length_6807_cov_2.791317	NA	NA	NA	NA	NA	NA	NA	NA	NA	NA	NA	NA	NA	NA	NA	NA	17	0	0	Not-determined	Genome-fragment	NA	0	no viral genes detected	1	6807	6807	6807	6807	r__Duplodnaviria	k__Heunggongvirae	p__Uroviricota	c__Caudoviricetes	o__	f__	lytic
Brothers_LC_S016_NODE_6703_length_6807_cov_2.791317	Brothers_LC_S016_NODE_6703_length_6807_cov_2.791317_8	Brothers_LC_S016_NODE_6703_length_6807_cov_2.791317	NA	NA	NA	NA	NA	NA	NA	NA	NA	NA	NA	NA	NA	NA	NA	NA	17	0	0	Not-determined	Genome-fragment	NA	0	no viral genes detected	1	6807	6807	6807	6807	r__Duplodnaviria	k__Heunggongvirae	p__Uroviricota	c__Caudoviricetes	o__	f__	lytic
Brothers_LC_S016_NODE_6703_length_6807_cov_2.791317	Brothers_LC_S016_NODE_6703_length_6807_cov_2.791317_9	Brothers_LC_S016_NODE_6703_length_6807_cov_2.791317	NA	NA	NA	NA	NA	NA	NA	NA	NA	NA	NA	NA	NA	NA	NA	NA	17	0	0	Not-determined	Genome-fragment	NA	0	no viral genes detected	1	6807	6807	6807	6807	r__Duplodnaviria	k__Heunggongvirae	p__Uroviricota	c__Caudoviricetes	o__	f__	lytic
Brothers_LC_S016_NODE_6703_length_6807_cov_2.791317	Brothers_LC_S016_NODE_6703_length_6807_cov_2.791317_10	Brothers_LC_S016_NODE_6703_length_6807_cov_2.791317	NA	NA	NA	NA	NA	NA	NA	NA	NA	NA	NA	NA	NA	NA	NA	NA	17	0	0	Not-determined	Genome-fragment	NA	0	no viral genes detected	1	6807	6807	6807	6807	r__Duplodnaviria	k__Heunggongvirae	p__Uroviricota	c__Caudoviricetes	o__	f__	lytic
Brothers_LC_S016_NODE_6703_length_6807_cov_2.791317	Brothers_LC_S016_NODE_6703_length_6807_cov_2.791317_11	Brothers_LC_S016_NODE_6703_length_6807_cov_2.791317	NA	NA	NA	NA	NA	NA	NA	NA	NA	NA	NA	NA	NA	NA	NA	NA	17	0	0	Not-determined	Genome-fragment	NA	0	no viral genes detected	1	6807	6807	6807	6807	r__Duplodnaviria	k__Heunggongvirae	p__Uroviricota	c__Caudoviricetes	o__	f__	lytic
Brothers_LC_S016_NODE_6703_length_6807_cov_2.791317	Brothers_LC_S016_NODE_6703_length_6807_cov_2.791317_12	Brothers_LC_S016_NODE_6703_length_6807_cov_2.791317	K06400	NA	spoIVCA; site-specific DNA recombinase	9.5e-18	64.4	2.76	PF00239.21	Resolvase, N terminal domain	6.1e-23	80.2	3.05	VOG00520	sp|P03015|GIN_BPMU Serine recombinase gin	8e-23	79.5	10	17	0	0	Not-determined	Genome-fragment	NA	0	no viral genes detected	1	6807	6807	6807	6807	r__Duplodnaviria	k__Heunggongvirae	p__Uroviricota	c__Caudoviricetes	o__	f__	lytic
Brothers_LC_S016_NODE_6703_length_6807_cov_2.791317	Brothers_LC_S016_NODE_6703_length_6807_cov_2.791317_13	Brothers_LC_S016_NODE_6703_length_6807_cov_2.791317	NA	NA	NA	NA	NA	NA	NA	NA	NA	NA	NA	NA	NA	NA	NA	NA	17	0	0	Not-determined	Genome-fragment	NA	0	no viral genes detected	1	6807	6807	6807	6807	r__Duplodnaviria	k__Heunggongvirae	p__Uroviricota	c__Caudoviricetes	o__	f__	lytic
Brothers_LC_S016_NODE_6703_length_6807_cov_2.791317	Brothers_LC_S016_NODE_6703_length_6807_cov_2.791317_14	Brothers_LC_S016_NODE_6703_length_6807_cov_2.791317	NA	NA	NA	NA	NA	NA	NA	NA	NA	NA	NA	NA	NA	NA	NA	NA	17	0	0	Not-determined	Genome-fragment	NA	0	no viral genes detected	1	6807	6807	6807	6807	r__Duplodnaviria	k__Heunggongvirae	p__Uroviricota	c__Caudoviricetes	o__	f__	lytic
Brothers_LC_S016_NODE_6703_length_6807_cov_2.791317	Brothers_LC_S016_NODE_6703_length_6807_cov_2.791317_15	Brothers_LC_S016_NODE_6703_length_6807_cov_2.791317	NA	NA	NA	NA	NA	NA	NA	NA	NA	NA	NA	NA	NA	NA	NA	NA	17	0	0	Not-determined	Genome-fragment	NA	0	no viral genes detected	1	6807	6807	6807	6807	r__Duplodnaviria	k__Heunggongvirae	p__Uroviricota	c__Caudoviricetes	o__	f__	lytic
Brothers_LC_S016_NODE_6703_length_6807_cov_2.791317	Brothers_LC_S016_NODE_6703_length_6807_cov_2.791317_16	Brothers_LC_S016_NODE_6703_length_6807_cov_2.791317	NA	NA	NA	NA	NA	NA	NA	NA	NA	NA	NA	NA	NA	NA	NA	NA	17	0	0	Not-determined	Genome-fragment	NA	0	no viral genes detected	1	6807	6807	6807	6807	r__Duplodnaviria	k__Heunggongvirae	p__Uroviricota	c__Caudoviricetes	o__	f__	lytic
Brothers_LC_S016_NODE_6703_length_6807_cov_2.791317	Brothers_LC_S016_NODE_6703_length_6807_cov_2.791317_17	Brothers_LC_S016_NODE_6703_length_6807_cov_2.791317	NA	NA	NA	NA	NA	NA	NA	NA	NA	NA	NA	NA	NA	NA	NA	NA	17	0	0	Not-determined	Genome-fragment	NA	0	no viral genes detected	1	6807	6807	6807	6807	r__Duplodnaviria	k__Heunggongvirae	p__Uroviricota	c__Caudoviricetes	o__	f__	lytic
Brothers_LC_S016_NODE_6703_length_6807_cov_2.791317	Brothers_LC_S016_NODE_6703_length_6807_cov_2.791317_18	Brothers_LC_S016_NODE_6703_length_6807_cov_2.791317	NA	NA	NA	NA	NA	NA	NA	NA	NA	NA	NA	NA	NA	NA	NA	NA	17	0	0	Not-determined	Genome-fragment	NA	0	no viral genes detected	1	6807	6807	6807	6807	r__Duplodnaviria	k__Heunggongvirae	p__Uroviricota	c__Caudoviricetes	o__	f__	lytic
Brothers_LC_S016_NODE_6703_length_6807_cov_2.791317	Brothers_LC_S016_NODE_6703_length_6807_cov_2.791317_19	Brothers_LC_S016_NODE_6703_length_6807_cov_2.791317	NA	NA	NA	NA	NA	NA	NA	NA	NA	NA	NA	NA	NA	NA	NA	NA	17	0	0	Not-determined	Genome-fragment	NA	0	no viral genes detected	1	6807	6807	6807	6807	r__Duplodnaviria	k__Heunggongvirae	p__Uroviricota	c__Caudoviricetes	o__	f__	lytic
Brothers_LC_S016_NODE_6703_length_6807_cov_2.791317	Brothers_LC_S016_NODE_6703_length_6807_cov_2.791317_20	Brothers_LC_S016_NODE_6703_length_6807_cov_2.791317	NA	NA	NA	NA	NA	NA	NA	NA	NA	NA	NA	NA	NA	NA	NA	NA	17	0	0	Not-determined	Genome-fragment	NA	0	no viral genes detected	1	6807	6807	6807	6807	r__Duplodnaviria	k__Heunggongvirae	p__Uroviricota	c__Caudoviricetes	o__	f__	lytic
Brothers_LC_S016_NODE_6703_length_6807_cov_2.791317	Brothers_LC_S016_NODE_6703_length_6807_cov_2.791317_21	Brothers_LC_S016_NODE_6703_length_6807_cov_2.791317	NA	NA	NA	NA	NA	NA	NA	NA	NA	NA	NA	NA	NA	NA	NA	NA	17	0	0	Not-determined	Genome-fragment	NA	0	no viral genes detected	1	6807	6807	6807	6807	r__Duplodnaviria	k__Heunggongvirae	p__Uroviricota	c__Caudoviricetes	o__	f__	lytic
Brothers_LC_S016_NODE_86338_length_1953_cov_4.527930	Brothers_LC_S016_NODE_86338_length_1953_cov_4.527930_1	Brothers_LC_S016_NODE_86338_length_1953_cov_4.527930	NA	NA	NA	NA	NA	NA	NA	NA	NA	NA	NA	NA	NA	NA	NA	NA	5	1	0	Low-quality	Genome-fragment	4.97	0		1	1953	1953	1953	1953	NA	NA	NA	NA	NA	NA	lytic
Brothers_LC_S016_NODE_86338_length_1953_cov_4.527930	Brothers_LC_S016_NODE_86338_length_1953_cov_4.527930_2	Brothers_LC_S016_NODE_86338_length_1953_cov_4.527930	NA	NA	NA	NA	NA	NA	PF05766.12	Bacteriophage Lambda NinG protein	3.9e-18	64.7	1	VOG02687	sp|P69175|NING_BPVT2 Protein ninG	3.5e-23	80.9	3.33	5	1	0	Low-quality	Genome-fragment	4.97	0		1	1953	1953	1953	1953	NA	NA	NA	NA	NA	NA	lytic
Brothers_LC_S016_NODE_86338_length_1953_cov_4.527930	Brothers_LC_S016_NODE_86338_length_1953_cov_4.527930_3	Brothers_LC_S016_NODE_86338_length_1953_cov_4.527930	NA	NA	NA	NA	NA	NA	NA	NA	NA	NA	NA	NA	NA	NA	NA	NA	5	1	0	Low-quality	Genome-fragment	4.97	0		1	1953	1953	1953	1953	NA	NA	NA	NA	NA	NA	lytic
Brothers_LC_S016_NODE_86338_length_1953_cov_4.527930	Brothers_LC_S016_NODE_86338_length_1953_cov_4.527930_4	Brothers_LC_S016_NODE_86338_length_1953_cov_4.527930	NA	NA	NA	NA	NA	NA	NA	NA	NA	NA	NA	NA	NA	NA	NA	NA	5	1	0	Low-quality	Genome-fragment	4.97	0		1	1953	1953	1953	1953	NA	NA	NA	NA	NA	NA	lytic
Brothers_LC_S016_NODE_86338_length_1953_cov_4.527930	Brothers_LC_S016_NODE_86338_length_1953_cov_4.527930_5	Brothers_LC_S016_NODE_86338_length_1953_cov_4.527930	NA	NA	NA	NA	NA	NA	NA	NA	NA	NA	NA	NA	NA	NA	NA	NA	5	1	0	Low-quality	Genome-fragment	4.97	0		1	1953	1953	1953	1953	NA	NA	NA	NA	NA	NA	lytic
Brothers_LC_S016_NODE_9137_length_5896_cov_291.873808	Brothers_LC_S016_NODE_9137_length_5896_cov_291.873808_1	Brothers_LC_S016_NODE_9137_length_5896_cov_291.873808	NA	NA	NA	NA	NA	NA	NA	NA	NA	NA	NA	NA	NA	NA	NA	NA	6	1	0	Low-quality	Genome-fragment	5.62	0		1	5896	5896	5896	5896	r__Duplodnaviria	k__Heunggongvirae	p__Uroviricota	c__Caudoviricetes	o__	f__	lytic
Brothers_LC_S016_NODE_9137_length_5896_cov_291.873808	Brothers_LC_S016_NODE_9137_length_5896_cov_291.873808_2	Brothers_LC_S016_NODE_9137_length_5896_cov_291.873808	NA	NA	NA	NA	NA	NA	NA	NA	NA	NA	NA	VOG00330	REFSEQ hypothetical protein	8.5e-20	69.9	1.04	6	1	0	Low-quality	Genome-fragment	5.62	0		1	5896	5896	5896	5896	r__Duplodnaviria	k__Heunggongvirae	p__Uroviricota	c__Caudoviricetes	o__	f__	lytic
Brothers_LC_S016_NODE_9137_length_5896_cov_291.873808	Brothers_LC_S016_NODE_9137_length_5896_cov_291.873808_3	Brothers_LC_S016_NODE_9137_length_5896_cov_291.873808	NA	NA	NA	NA	NA	NA	NA	NA	NA	NA	NA	NA	NA	NA	NA	NA	6	1	0	Low-quality	Genome-fragment	5.62	0		1	5896	5896	5896	5896	r__Duplodnaviria	k__Heunggongvirae	p__Uroviricota	c__Caudoviricetes	o__	f__	lytic
Brothers_LC_S016_NODE_9137_length_5896_cov_291.873808	Brothers_LC_S016_NODE_9137_length_5896_cov_291.873808_4	Brothers_LC_S016_NODE_9137_length_5896_cov_291.873808	NA	NA	NA	NA	NA	NA	PF10145.9	Phage-related minor tail protein	8.3e-12	44	4.37	NA	NA	NA	NA	NA	6	1	0	Low-quality	Genome-fragment	5.62	0		1	5896	5896	5896	5896	r__Duplodnaviria	k__Heunggongvirae	p__Uroviricota	c__Caudoviricetes	o__	f__	lytic
Brothers_LC_S016_NODE_9137_length_5896_cov_291.873808	Brothers_LC_S016_NODE_9137_length_5896_cov_291.873808_5	Brothers_LC_S016_NODE_9137_length_5896_cov_291.873808	NA	NA	NA	NA	NA	NA	NA	NA	NA	NA	NA	NA	NA	NA	NA	NA	6	1	0	Low-quality	Genome-fragment	5.62	0		1	5896	5896	5896	5896	r__Duplodnaviria	k__Heunggongvirae	p__Uroviricota	c__Caudoviricetes	o__	f__	lytic
Brothers_LC_S016_NODE_9137_length_5896_cov_291.873808	Brothers_LC_S016_NODE_9137_length_5896_cov_291.873808_6	Brothers_LC_S016_NODE_9137_length_5896_cov_291.873808	NA	NA	NA	NA	NA	NA	NA	NA	NA	NA	NA	NA	NA	NA	NA	NA	6	1	0	Low-quality	Genome-fragment	5.62	0		1	5896	5896	5896	5896	r__Duplodnaviria	k__Heunggongvirae	p__Uroviricota	c__Caudoviricetes	o__	f__	lytic
Brothers_LC_S016_NODE_51581_length_2555_cov_0.826194	Brothers_LC_S016_NODE_51581_length_2555_cov_0.826194_1	Brothers_LC_S016_NODE_51581_length_2555_cov_0.826194	NA	NA	NA	NA	NA	NA	NA	NA	NA	NA	NA	VOG00523	sp|Q9T1Q7|VP41_BPAPS Putative protein p41	4.3e-12	44	10	4	0	0	Not-determined	Genome-fragment	NA	0	no viral genes detected	1	2555	2555	2555	2555	NA	NA	NA	NA	NA	NA	lytic
Brothers_LC_S016_NODE_51581_length_2555_cov_0.826194	Brothers_LC_S016_NODE_51581_length_2555_cov_0.826194_2	Brothers_LC_S016_NODE_51581_length_2555_cov_0.826194	NA	NA	NA	NA	NA	NA	NA	NA	NA	NA	NA	NA	NA	NA	NA	NA	4	0	0	Not-determined	Genome-fragment	NA	0	no viral genes detected	1	2555	2555	2555	2555	NA	NA	NA	NA	NA	NA	lytic
Brothers_LC_S016_NODE_51581_length_2555_cov_0.826194	Brothers_LC_S016_NODE_51581_length_2555_cov_0.826194_3	Brothers_LC_S016_NODE_51581_length_2555_cov_0.826194	NA	NA	NA	NA	NA	NA	NA	NA	NA	NA	NA	NA	NA	NA	NA	NA	4	0	0	Not-determined	Genome-fragment	NA	0	no viral genes detected	1	2555	2555	2555	2555	NA	NA	NA	NA	NA	NA	lytic
Brothers_LC_S016_NODE_51581_length_2555_cov_0.826194	Brothers_LC_S016_NODE_51581_length_2555_cov_0.826194_4	Brothers_LC_S016_NODE_51581_length_2555_cov_0.826194	NA	NA	NA	NA	NA	NA	NA	NA	NA	NA	NA	NA	NA	NA	NA	NA	4	0	0	Not-determined	Genome-fragment	NA	0	no viral genes detected	1	2555	2555	2555	2555	NA	NA	NA	NA	NA	NA	lytic
Brothers_LC_S016_NODE_84279_length_1978_cov_1.706645	Brothers_LC_S016_NODE_84279_length_1978_cov_1.706645_1	Brothers_LC_S016_NODE_84279_length_1978_cov_1.706645	NA	NA	NA	NA	NA	NA	NA	NA	NA	NA	NA	NA	NA	NA	NA	NA	4	0	0	Not-determined	Genome-fragment	NA	0	no viral genes detected	1	1978	1978	1978	1978	NA	NA	NA	NA	NA	NA	lytic
Brothers_LC_S016_NODE_84279_length_1978_cov_1.706645	Brothers_LC_S016_NODE_84279_length_1978_cov_1.706645_2	Brothers_LC_S016_NODE_84279_length_1978_cov_1.706645	NA	NA	NA	NA	NA	NA	NA	NA	NA	NA	NA	VOG01564	REFSEQ hypothetical protein	2.4e-26	91.4	7.59	4	0	0	Not-determined	Genome-fragment	NA	0	no viral genes detected	1	1978	1978	1978	1978	NA	NA	NA	NA	NA	NA	lytic
Brothers_LC_S016_NODE_84279_length_1978_cov_1.706645	Brothers_LC_S016_NODE_84279_length_1978_cov_1.706645_3	Brothers_LC_S016_NODE_84279_length_1978_cov_1.706645	NA	NA	NA	NA	NA	NA	NA	NA	NA	NA	NA	NA	NA	NA	NA	NA	4	0	0	Not-determined	Genome-fragment	NA	0	no viral genes detected	1	1978	1978	1978	1978	NA	NA	NA	NA	NA	NA	lytic
Brothers_LC_S016_NODE_84279_length_1978_cov_1.706645	Brothers_LC_S016_NODE_84279_length_1978_cov_1.706645_4	Brothers_LC_S016_NODE_84279_length_1978_cov_1.706645	NA	NA	NA	NA	NA	NA	NA	NA	NA	NA	NA	NA	NA	NA	NA	NA	4	0	0	Not-determined	Genome-fragment	NA	0	no viral genes detected	1	1978	1978	1978	1978	NA	NA	NA	NA	NA	NA	lytic
Brothers_LC_S016_NODE_1100_length_15362_cov_7.605776	Brothers_LC_S016_NODE_1100_length_15362_cov_7.605776_1	Brothers_LC_S016_NODE_1100_length_15362_cov_7.605776	NA	NA	NA	NA	NA	NA	NA	NA	NA	NA	NA	NA	NA	NA	NA	NA	22	2	2	Low-quality	Genome-fragment	1.54	0		1	15362	15362	15362	15362	NA	NA	NA	NA	NA	NA	lytic
Brothers_LC_S016_NODE_1100_length_15362_cov_7.605776	Brothers_LC_S016_NODE_1100_length_15362_cov_7.605776_2	Brothers_LC_S016_NODE_1100_length_15362_cov_7.605776	NA	NA	NA	NA	NA	NA	NA	NA	NA	NA	NA	NA	NA	NA	NA	NA	22	2	2	Low-quality	Genome-fragment	1.54	0		1	15362	15362	15362	15362	NA	NA	NA	NA	NA	NA	lytic
Brothers_LC_S016_NODE_1100_length_15362_cov_7.605776	Brothers_LC_S016_NODE_1100_length_15362_cov_7.605776_3	Brothers_LC_S016_NODE_1100_length_15362_cov_7.605776	NA	NA	NA	NA	NA	NA	NA	NA	NA	NA	NA	NA	NA	NA	NA	NA	22	2	2	Low-quality	Genome-fragment	1.54	0		1	15362	15362	15362	15362	NA	NA	NA	NA	NA	NA	lytic
Brothers_LC_S016_NODE_1100_length_15362_cov_7.605776	Brothers_LC_S016_NODE_1100_length_15362_cov_7.605776_4	Brothers_LC_S016_NODE_1100_length_15362_cov_7.605776	NA	NA	NA	NA	NA	NA	NA	NA	NA	NA	NA	NA	NA	NA	NA	NA	22	2	2	Low-quality	Genome-fragment	1.54	0		1	15362	15362	15362	15362	NA	NA	NA	NA	NA	NA	lytic
Brothers_LC_S016_NODE_1100_length_15362_cov_7.605776	Brothers_LC_S016_NODE_1100_length_15362_cov_7.605776_5	Brothers_LC_S016_NODE_1100_length_15362_cov_7.605776	NA	NA	NA	NA	NA	NA	NA	NA	NA	NA	NA	VOG02715	sp|Q5UPJ3|YL116_MIMIV Uncharacterized protein L116	1.5e-92	308.6	0.06	22	2	2	Low-quality	Genome-fragment	1.54	0		1	15362	15362	15362	15362	NA	NA	NA	NA	NA	NA	lytic
Brothers_LC_S016_NODE_1100_length_15362_cov_7.605776	Brothers_LC_S016_NODE_1100_length_15362_cov_7.605776_6	Brothers_LC_S016_NODE_1100_length_15362_cov_7.605776	NA	NA	NA	NA	NA	NA	NA	NA	NA	NA	NA	NA	NA	NA	NA	NA	22	2	2	Low-quality	Genome-fragment	1.54	0		1	15362	15362	15362	15362	NA	NA	NA	NA	NA	NA	lytic
Brothers_LC_S016_NODE_1100_length_15362_cov_7.605776	Brothers_LC_S016_NODE_1100_length_15362_cov_7.605776_7	Brothers_LC_S016_NODE_1100_length_15362_cov_7.605776	NA	NA	NA	NA	NA	NA	NA	NA	NA	NA	NA	NA	NA	NA	NA	NA	22	2	2	Low-quality	Genome-fragment	1.54	0		1	15362	15362	15362	15362	NA	NA	NA	NA	NA	NA	lytic
Brothers_LC_S016_NODE_1100_length_15362_cov_7.605776	Brothers_LC_S016_NODE_1100_length_15362_cov_7.605776_8	Brothers_LC_S016_NODE_1100_length_15362_cov_7.605776	K02650	NA	pilA; type IV pilus assembly protein PilA	1.4e-25	91.1	0.09	NA	NA	NA	NA	NA	VOG00558	REFSEQ hypothetical protein	1.8e-15	56	1.15	22	2	2	Low-quality	Genome-fragment	1.54	0		1	15362	15362	15362	15362	NA	NA	NA	NA	NA	NA	lytic
Brothers_LC_S016_NODE_1100_length_15362_cov_7.605776	Brothers_LC_S016_NODE_1100_length_15362_cov_7.605776_9	Brothers_LC_S016_NODE_1100_length_15362_cov_7.605776	K02650	NA	pilA; type IV pilus assembly protein PilA	1e-14	55.6	0.09	NA	NA	NA	NA	NA	NA	NA	NA	NA	NA	22	2	2	Low-quality	Genome-fragment	1.54	0		1	15362	15362	15362	15362	NA	NA	NA	NA	NA	NA	lytic
Brothers_LC_S016_NODE_1100_length_15362_cov_7.605776	Brothers_LC_S016_NODE_1100_length_15362_cov_7.605776_10	Brothers_LC_S016_NODE_1100_length_15362_cov_7.605776	NA	NA	NA	NA	NA	NA	NA	NA	NA	NA	NA	NA	NA	NA	NA	NA	22	2	2	Low-quality	Genome-fragment	1.54	0		1	15362	15362	15362	15362	NA	NA	NA	NA	NA	NA	lytic
Brothers_LC_S016_NODE_1100_length_15362_cov_7.605776	Brothers_LC_S016_NODE_1100_length_15362_cov_7.605776_11	Brothers_LC_S016_NODE_1100_length_15362_cov_7.605776	NA	NA	NA	NA	NA	NA	NA	NA	NA	NA	NA	NA	NA	NA	NA	NA	22	2	2	Low-quality	Genome-fragment	1.54	0		1	15362	15362	15362	15362	NA	NA	NA	NA	NA	NA	lytic
Brothers_LC_S016_NODE_1100_length_15362_cov_7.605776	Brothers_LC_S016_NODE_1100_length_15362_cov_7.605776_12	Brothers_LC_S016_NODE_1100_length_15362_cov_7.605776	NA	NA	NA	NA	NA	NA	NA	NA	NA	NA	NA	NA	NA	NA	NA	NA	22	2	2	Low-quality	Genome-fragment	1.54	0		1	15362	15362	15362	15362	NA	NA	NA	NA	NA	NA	lytic
Brothers_LC_S016_NODE_1100_length_15362_cov_7.605776	Brothers_LC_S016_NODE_1100_length_15362_cov_7.605776_13	Brothers_LC_S016_NODE_1100_length_15362_cov_7.605776	K03111	NA	ssb; single-strand DNA-binding protein	1.4e-15	58.1	4.34	PF00436.25	Single-strand binding protein family	1.8e-12	45.8	4.28	VOG00404	sp|P9WGD4|SSB_MYCTO Single-stranded DNA-binding protein	6.6e-15	54.3	10	22	2	2	Low-quality	Genome-fragment	1.54	0		1	15362	15362	15362	15362	NA	NA	NA	NA	NA	NA	lytic
Brothers_LC_S016_NODE_1100_length_15362_cov_7.605776	Brothers_LC_S016_NODE_1100_length_15362_cov_7.605776_14	Brothers_LC_S016_NODE_1100_length_15362_cov_7.605776	NA	NA	NA	NA	NA	NA	NA	NA	NA	NA	NA	NA	NA	NA	NA	NA	22	2	2	Low-quality	Genome-fragment	1.54	0		1	15362	15362	15362	15362	NA	NA	NA	NA	NA	NA	lytic
Brothers_LC_S016_NODE_1100_length_15362_cov_7.605776	Brothers_LC_S016_NODE_1100_length_15362_cov_7.605776_15	Brothers_LC_S016_NODE_1100_length_15362_cov_7.605776	NA	NA	NA	NA	NA	NA	NA	NA	NA	NA	NA	NA	NA	NA	NA	NA	22	2	2	Low-quality	Genome-fragment	1.54	0		1	15362	15362	15362	15362	NA	NA	NA	NA	NA	NA	lytic
Brothers_LC_S016_NODE_1100_length_15362_cov_7.605776	Brothers_LC_S016_NODE_1100_length_15362_cov_7.605776_16	Brothers_LC_S016_NODE_1100_length_15362_cov_7.605776	NA	NA	NA	NA	NA	NA	NA	NA	NA	NA	NA	VOG00148	sp|O64253|VG61_BPMD2 Gene 61 protein	2.2e-12	44.5	10	22	2	2	Low-quality	Genome-fragment	1.54	0		1	15362	15362	15362	15362	NA	NA	NA	NA	NA	NA	lytic
Brothers_LC_S016_NODE_1100_length_15362_cov_7.605776	Brothers_LC_S016_NODE_1100_length_15362_cov_7.605776_17	Brothers_LC_S016_NODE_1100_length_15362_cov_7.605776	NA	NA	NA	NA	NA	NA	NA	NA	NA	NA	NA	NA	NA	NA	NA	NA	22	2	2	Low-quality	Genome-fragment	1.54	0		1	15362	15362	15362	15362	NA	NA	NA	NA	NA	NA	lytic
Brothers_LC_S016_NODE_1100_length_15362_cov_7.605776	Brothers_LC_S016_NODE_1100_length_15362_cov_7.605776_18	Brothers_LC_S016_NODE_1100_length_15362_cov_7.605776	NA	NA	NA	NA	NA	NA	NA	NA	NA	NA	NA	NA	NA	NA	NA	NA	22	2	2	Low-quality	Genome-fragment	1.54	0		1	15362	15362	15362	15362	NA	NA	NA	NA	NA	NA	lytic
Brothers_LC_S016_NODE_1100_length_15362_cov_7.605776	Brothers_LC_S016_NODE_1100_length_15362_cov_7.605776_19	Brothers_LC_S016_NODE_1100_length_15362_cov_7.605776	NA	NA	NA	NA	NA	NA	NA	NA	NA	NA	NA	NA	NA	NA	NA	NA	22	2	2	Low-quality	Genome-fragment	1.54	0		1	15362	15362	15362	15362	NA	NA	NA	NA	NA	NA	lytic
Brothers_LC_S016_NODE_1100_length_15362_cov_7.605776	Brothers_LC_S016_NODE_1100_length_15362_cov_7.605776_20	Brothers_LC_S016_NODE_1100_length_15362_cov_7.605776	NA	NA	NA	NA	NA	NA	NA	NA	NA	NA	NA	NA	NA	NA	NA	NA	22	2	2	Low-quality	Genome-fragment	1.54	0		1	15362	15362	15362	15362	NA	NA	NA	NA	NA	NA	lytic
Brothers_LC_S016_NODE_1100_length_15362_cov_7.605776	Brothers_LC_S016_NODE_1100_length_15362_cov_7.605776_21	Brothers_LC_S016_NODE_1100_length_15362_cov_7.605776	NA	NA	NA	NA	NA	NA	NA	NA	NA	NA	NA	NA	NA	NA	NA	NA	22	2	2	Low-quality	Genome-fragment	1.54	0		1	15362	15362	15362	15362	NA	NA	NA	NA	NA	NA	lytic
Brothers_LC_S016_NODE_1100_length_15362_cov_7.605776	Brothers_LC_S016_NODE_1100_length_15362_cov_7.605776_22	Brothers_LC_S016_NODE_1100_length_15362_cov_7.605776	NA	NA	NA	NA	NA	NA	NA	NA	NA	NA	NA	NA	NA	NA	NA	NA	22	2	2	Low-quality	Genome-fragment	1.54	0		1	15362	15362	15362	15362	NA	NA	NA	NA	NA	NA	lytic
Brothers_LC_S016_NODE_78146_length_2058_cov_1.924392	Brothers_LC_S016_NODE_78146_length_2058_cov_1.924392_1	Brothers_LC_S016_NODE_78146_length_2058_cov_1.924392	NA	NA	NA	NA	NA	NA	NA	NA	NA	NA	NA	NA	NA	NA	NA	NA	6	2	0	Low-quality	Genome-fragment	1.14	0		1	2058	2058	2058	2058	r__Duplodnaviria	k__Heunggongvirae	p__Uroviricota	c__Caudoviricetes	o__	f__	lytic
Brothers_LC_S016_NODE_78146_length_2058_cov_1.924392	Brothers_LC_S016_NODE_78146_length_2058_cov_1.924392_2	Brothers_LC_S016_NODE_78146_length_2058_cov_1.924392	NA	NA	NA	NA	NA	NA	NA	NA	NA	NA	NA	NA	NA	NA	NA	NA	6	2	0	Low-quality	Genome-fragment	1.14	0		1	2058	2058	2058	2058	r__Duplodnaviria	k__Heunggongvirae	p__Uroviricota	c__Caudoviricetes	o__	f__	lytic
Brothers_LC_S016_NODE_78146_length_2058_cov_1.924392	Brothers_LC_S016_NODE_78146_length_2058_cov_1.924392_3	Brothers_LC_S016_NODE_78146_length_2058_cov_1.924392	NA	NA	NA	NA	NA	NA	PF02945.15	Recombination endonuclease VII	3.9e-13	47.7	2.73	NA	NA	NA	NA	NA	6	2	0	Low-quality	Genome-fragment	1.14	0		1	2058	2058	2058	2058	r__Duplodnaviria	k__Heunggongvirae	p__Uroviricota	c__Caudoviricetes	o__	f__	lytic
Brothers_LC_S016_NODE_78146_length_2058_cov_1.924392	Brothers_LC_S016_NODE_78146_length_2058_cov_1.924392_4	Brothers_LC_S016_NODE_78146_length_2058_cov_1.924392	NA	NA	NA	NA	NA	NA	NA	NA	NA	NA	NA	NA	NA	NA	NA	NA	6	2	0	Low-quality	Genome-fragment	1.14	0		1	2058	2058	2058	2058	r__Duplodnaviria	k__Heunggongvirae	p__Uroviricota	c__Caudoviricetes	o__	f__	lytic
Brothers_LC_S016_NODE_78146_length_2058_cov_1.924392	Brothers_LC_S016_NODE_78146_length_2058_cov_1.924392_5	Brothers_LC_S016_NODE_78146_length_2058_cov_1.924392	NA	NA	NA	NA	NA	NA	NA	NA	NA	NA	NA	NA	NA	NA	NA	NA	6	2	0	Low-quality	Genome-fragment	1.14	0		1	2058	2058	2058	2058	r__Duplodnaviria	k__Heunggongvirae	p__Uroviricota	c__Caudoviricetes	o__	f__	lytic
Brothers_LC_S016_NODE_78146_length_2058_cov_1.924392	Brothers_LC_S016_NODE_78146_length_2058_cov_1.924392_6	Brothers_LC_S016_NODE_78146_length_2058_cov_1.924392	K14680	NA	E6.5.1.3; RNA ligase [EC:6.5.1.3]	9.2e-20	71	1.33	PF09511.10	RNA ligase	2.3e-15	55.7	1.25	VOG01471	sp|P00971|RLIG_BPT4 T4 RNA ligase 1	2.7e-29	100.8	6.93	6	2	0	Low-quality	Genome-fragment	1.14	0		1	2058	2058	2058	2058	r__Duplodnaviria	k__Heunggongvirae	p__Uroviricota	c__Caudoviricetes	o__	f__	lytic
Brothers_LC_S016_NODE_655_length_19346_cov_3.775118	Brothers_LC_S016_NODE_655_length_19346_cov_3.775118_1	Brothers_LC_S016_NODE_655_length_19346_cov_3.775118	NA	NA	NA	NA	NA	NA	NA	NA	NA	NA	NA	NA	NA	NA	NA	NA	34	5	0	Low-quality	Genome-fragment	27.08	0		1	19346	19346	19346	19346	r__Duplodnaviria	k__Heunggongvirae	p__Uroviricota	c__Caudoviricetes	o__	f__	lytic
Brothers_LC_S016_NODE_655_length_19346_cov_3.775118	Brothers_LC_S016_NODE_655_length_19346_cov_3.775118_2	Brothers_LC_S016_NODE_655_length_19346_cov_3.775118	NA	NA	NA	NA	NA	NA	NA	NA	NA	NA	NA	NA	NA	NA	NA	NA	34	5	0	Low-quality	Genome-fragment	27.08	0		1	19346	19346	19346	19346	r__Duplodnaviria	k__Heunggongvirae	p__Uroviricota	c__Caudoviricetes	o__	f__	lytic
Brothers_LC_S016_NODE_655_length_19346_cov_3.775118	Brothers_LC_S016_NODE_655_length_19346_cov_3.775118_3	Brothers_LC_S016_NODE_655_length_19346_cov_3.775118	NA	NA	NA	NA	NA	NA	NA	NA	NA	NA	NA	VOG10563	REFSEQ hypothetical protein	1.2e-42	144.8	0.44	34	5	0	Low-quality	Genome-fragment	27.08	0		1	19346	19346	19346	19346	r__Duplodnaviria	k__Heunggongvirae	p__Uroviricota	c__Caudoviricetes	o__	f__	lytic
Brothers_LC_S016_NODE_655_length_19346_cov_3.775118	Brothers_LC_S016_NODE_655_length_19346_cov_3.775118_4	Brothers_LC_S016_NODE_655_length_19346_cov_3.775118	NA	NA	NA	NA	NA	NA	NA	NA	NA	NA	NA	NA	NA	NA	NA	NA	34	5	0	Low-quality	Genome-fragment	27.08	0		1	19346	19346	19346	19346	r__Duplodnaviria	k__Heunggongvirae	p__Uroviricota	c__Caudoviricetes	o__	f__	lytic
Brothers_LC_S016_NODE_655_length_19346_cov_3.775118	Brothers_LC_S016_NODE_655_length_19346_cov_3.775118_5	Brothers_LC_S016_NODE_655_length_19346_cov_3.775118	NA	NA	NA	NA	NA	NA	NA	NA	NA	NA	NA	NA	NA	NA	NA	NA	34	5	0	Low-quality	Genome-fragment	27.08	0		1	19346	19346	19346	19346	r__Duplodnaviria	k__Heunggongvirae	p__Uroviricota	c__Caudoviricetes	o__	f__	lytic
Brothers_LC_S016_NODE_655_length_19346_cov_3.775118	Brothers_LC_S016_NODE_655_length_19346_cov_3.775118_6	Brothers_LC_S016_NODE_655_length_19346_cov_3.775118	K14440	NA	SMARCAL1, HARP; SWI/SNF-related matrix-associated actin-dependent regulator of chromatin subfamily A-like protein 1 [EC:3.6.4.12]	2.5e-20	72.5	2.79	NA	NA	NA	NA	NA	VOG00523	sp|Q9T1Q7|VP41_BPAPS Putative protein p41	2.4e-84	282.4	10	34	5	0	Low-quality	Genome-fragment	27.08	0		1	19346	19346	19346	19346	r__Duplodnaviria	k__Heunggongvirae	p__Uroviricota	c__Caudoviricetes	o__	f__	lytic
Brothers_LC_S016_NODE_655_length_19346_cov_3.775118	Brothers_LC_S016_NODE_655_length_19346_cov_3.775118_7	Brothers_LC_S016_NODE_655_length_19346_cov_3.775118	K00571	NA	E2.1.1.72; site-specific DNA-methyltransferase (adenine-specific) [EC:2.1.1.72]	1.5e-26	93.6	3.81	PF01555.18	DNA methylase	5.4e-17	60.8	5.1	VOG00102	sp|P29538|MTH1_HAEPA Modification methylase HpaI	1.3e-34	118	10	34	5	0	Low-quality	Genome-fragment	27.08	0		1	19346	19346	19346	19346	r__Duplodnaviria	k__Heunggongvirae	p__Uroviricota	c__Caudoviricetes	o__	f__	lytic
Brothers_LC_S016_NODE_655_length_19346_cov_3.775118	Brothers_LC_S016_NODE_655_length_19346_cov_3.775118_8	Brothers_LC_S016_NODE_655_length_19346_cov_3.775118	NA	NA	NA	NA	NA	NA	NA	NA	NA	NA	NA	NA	NA	NA	NA	NA	34	5	0	Low-quality	Genome-fragment	27.08	0		1	19346	19346	19346	19346	r__Duplodnaviria	k__Heunggongvirae	p__Uroviricota	c__Caudoviricetes	o__	f__	lytic
Brothers_LC_S016_NODE_655_length_19346_cov_3.775118	Brothers_LC_S016_NODE_655_length_19346_cov_3.775118_9	Brothers_LC_S016_NODE_655_length_19346_cov_3.775118	NA	NA	NA	NA	NA	NA	NA	NA	NA	NA	NA	NA	NA	NA	NA	NA	34	5	0	Low-quality	Genome-fragment	27.08	0		1	19346	19346	19346	19346	r__Duplodnaviria	k__Heunggongvirae	p__Uroviricota	c__Caudoviricetes	o__	f__	lytic
Brothers_LC_S016_NODE_655_length_19346_cov_3.775118	Brothers_LC_S016_NODE_655_length_19346_cov_3.775118_10	Brothers_LC_S016_NODE_655_length_19346_cov_3.775118	NA	NA	NA	NA	NA	NA	NA	NA	NA	NA	NA	NA	NA	NA	NA	NA	34	5	0	Low-quality	Genome-fragment	27.08	0		1	19346	19346	19346	19346	r__Duplodnaviria	k__Heunggongvirae	p__Uroviricota	c__Caudoviricetes	o__	f__	lytic
Brothers_LC_S016_NODE_655_length_19346_cov_3.775118	Brothers_LC_S016_NODE_655_length_19346_cov_3.775118_11	Brothers_LC_S016_NODE_655_length_19346_cov_3.775118	NA	NA	NA	NA	NA	NA	PF04404.12	ERF superfamily	1.8e-21	75.2	2.54	VOG09746	sp|P04892|ERF_BPP22 Essential recombination function protein	3.7e-29	100.4	8.58	34	5	0	Low-quality	Genome-fragment	27.08	0		1	19346	19346	19346	19346	r__Duplodnaviria	k__Heunggongvirae	p__Uroviricota	c__Caudoviricetes	o__	f__	lytic
Brothers_LC_S016_NODE_655_length_19346_cov_3.775118	Brothers_LC_S016_NODE_655_length_19346_cov_3.775118_12	Brothers_LC_S016_NODE_655_length_19346_cov_3.775118	NA	NA	NA	NA	NA	NA	NA	NA	NA	NA	NA	NA	NA	NA	NA	NA	34	5	0	Low-quality	Genome-fragment	27.08	0		1	19346	19346	19346	19346	r__Duplodnaviria	k__Heunggongvirae	p__Uroviricota	c__Caudoviricetes	o__	f__	lytic
Brothers_LC_S016_NODE_655_length_19346_cov_3.775118	Brothers_LC_S016_NODE_655_length_19346_cov_3.775118_13	Brothers_LC_S016_NODE_655_length_19346_cov_3.775118	NA	NA	NA	NA	NA	NA	NA	NA	NA	NA	NA	NA	NA	NA	NA	NA	34	5	0	Low-quality	Genome-fragment	27.08	0		1	19346	19346	19346	19346	r__Duplodnaviria	k__Heunggongvirae	p__Uroviricota	c__Caudoviricetes	o__	f__	lytic
Brothers_LC_S016_NODE_655_length_19346_cov_3.775118	Brothers_LC_S016_NODE_655_length_19346_cov_3.775118_14	Brothers_LC_S016_NODE_655_length_19346_cov_3.775118	NA	NA	NA	NA	NA	NA	NA	NA	NA	NA	NA	NA	NA	NA	NA	NA	34	5	0	Low-quality	Genome-fragment	27.08	0		1	19346	19346	19346	19346	r__Duplodnaviria	k__Heunggongvirae	p__Uroviricota	c__Caudoviricetes	o__	f__	lytic
Brothers_LC_S016_NODE_655_length_19346_cov_3.775118	Brothers_LC_S016_NODE_655_length_19346_cov_3.775118_15	Brothers_LC_S016_NODE_655_length_19346_cov_3.775118	K03111	NA	ssb; single-strand DNA-binding protein	1.7e-39	136.8	4.34	PF00436.25	Single-strand binding protein family	5.2e-32	108.6	4.28	VOG00404	sp|P9WGD4|SSB_MYCTO Single-stranded DNA-binding protein	4e-31	106.9	10	34	5	0	Low-quality	Genome-fragment	27.08	0		1	19346	19346	19346	19346	r__Duplodnaviria	k__Heunggongvirae	p__Uroviricota	c__Caudoviricetes	o__	f__	lytic
Brothers_LC_S016_NODE_655_length_19346_cov_3.775118	Brothers_LC_S016_NODE_655_length_19346_cov_3.775118_16	Brothers_LC_S016_NODE_655_length_19346_cov_3.775118	NA	NA	NA	NA	NA	NA	NA	NA	NA	NA	NA	NA	NA	NA	NA	NA	34	5	0	Low-quality	Genome-fragment	27.08	0		1	19346	19346	19346	19346	r__Duplodnaviria	k__Heunggongvirae	p__Uroviricota	c__Caudoviricetes	o__	f__	lytic
Brothers_LC_S016_NODE_655_length_19346_cov_3.775118	Brothers_LC_S016_NODE_655_length_19346_cov_3.775118_17	Brothers_LC_S016_NODE_655_length_19346_cov_3.775118	NA	NA	NA	NA	NA	NA	NA	NA	NA	NA	NA	NA	NA	NA	NA	NA	34	5	0	Low-quality	Genome-fragment	27.08	0		1	19346	19346	19346	19346	r__Duplodnaviria	k__Heunggongvirae	p__Uroviricota	c__Caudoviricetes	o__	f__	lytic
Brothers_LC_S016_NODE_655_length_19346_cov_3.775118	Brothers_LC_S016_NODE_655_length_19346_cov_3.775118_18	Brothers_LC_S016_NODE_655_length_19346_cov_3.775118	K01520	NA	dut, DUT; dUTP pyrophosphatase [EC:3.6.1.23]	6.7e-20	71.9	2.79	PF00692.19	dUTPase	6.5e-19	66.5	2.5	VOG00080	sp|P33316|DUT_HUMAN Deoxyuridine 5'-triphosphate nucleotidohydrolase, mitochondrial	1.3e-22	78.6	10	34	5	0	Low-quality	Genome-fragment	27.08	0		1	19346	19346	19346	19346	r__Duplodnaviria	k__Heunggongvirae	p__Uroviricota	c__Caudoviricetes	o__	f__	lytic
Brothers_LC_S016_NODE_655_length_19346_cov_3.775118	Brothers_LC_S016_NODE_655_length_19346_cov_3.775118_19	Brothers_LC_S016_NODE_655_length_19346_cov_3.775118	NA	NA	NA	NA	NA	NA	NA	NA	NA	NA	NA	NA	NA	NA	NA	NA	34	5	0	Low-quality	Genome-fragment	27.08	0		1	19346	19346	19346	19346	r__Duplodnaviria	k__Heunggongvirae	p__Uroviricota	c__Caudoviricetes	o__	f__	lytic
Brothers_LC_S016_NODE_655_length_19346_cov_3.775118	Brothers_LC_S016_NODE_655_length_19346_cov_3.775118_20	Brothers_LC_S016_NODE_655_length_19346_cov_3.775118	NA	NA	NA	NA	NA	NA	NA	NA	NA	NA	NA	NA	NA	NA	NA	NA	34	5	0	Low-quality	Genome-fragment	27.08	0		1	19346	19346	19346	19346	r__Duplodnaviria	k__Heunggongvirae	p__Uroviricota	c__Caudoviricetes	o__	f__	lytic
Brothers_LC_S016_NODE_655_length_19346_cov_3.775118	Brothers_LC_S016_NODE_655_length_19346_cov_3.775118_21	Brothers_LC_S016_NODE_655_length_19346_cov_3.775118	NA	NA	NA	NA	NA	NA	NA	NA	NA	NA	NA	NA	NA	NA	NA	NA	34	5	0	Low-quality	Genome-fragment	27.08	0		1	19346	19346	19346	19346	r__Duplodnaviria	k__Heunggongvirae	p__Uroviricota	c__Caudoviricetes	o__	f__	lytic
Brothers_LC_S016_NODE_655_length_19346_cov_3.775118	Brothers_LC_S016_NODE_655_length_19346_cov_3.775118_22	Brothers_LC_S016_NODE_655_length_19346_cov_3.775118	NA	NA	NA	NA	NA	NA	NA	NA	NA	NA	NA	NA	NA	NA	NA	NA	34	5	0	Low-quality	Genome-fragment	27.08	0		1	19346	19346	19346	19346	r__Duplodnaviria	k__Heunggongvirae	p__Uroviricota	c__Caudoviricetes	o__	f__	lytic
Brothers_LC_S016_NODE_655_length_19346_cov_3.775118	Brothers_LC_S016_NODE_655_length_19346_cov_3.775118_23	Brothers_LC_S016_NODE_655_length_19346_cov_3.775118	NA	NA	NA	NA	NA	NA	PF09643.10	YopX protein	4.7e-20	70.6	2.75	VOG09910	sp|O34401|YOPX_BACSU SPBc2 prophage-derived uncharacterized protein YopX	9.8e-22	75.7	6.75	34	5	0	Low-quality	Genome-fragment	27.08	0		1	19346	19346	19346	19346	r__Duplodnaviria	k__Heunggongvirae	p__Uroviricota	c__Caudoviricetes	o__	f__	lytic
Brothers_LC_S016_NODE_655_length_19346_cov_3.775118	Brothers_LC_S016_NODE_655_length_19346_cov_3.775118_24	Brothers_LC_S016_NODE_655_length_19346_cov_3.775118	NA	NA	NA	NA	NA	NA	NA	NA	NA	NA	NA	NA	NA	NA	NA	NA	34	5	0	Low-quality	Genome-fragment	27.08	0		1	19346	19346	19346	19346	r__Duplodnaviria	k__Heunggongvirae	p__Uroviricota	c__Caudoviricetes	o__	f__	lytic
Brothers_LC_S016_NODE_655_length_19346_cov_3.775118	Brothers_LC_S016_NODE_655_length_19346_cov_3.775118_25	Brothers_LC_S016_NODE_655_length_19346_cov_3.775118	NA	NA	NA	NA	NA	NA	NA	NA	NA	NA	NA	VOG01113	REFSEQ hypothetical protein	3.4e-11	41.8	0.56	34	5	0	Low-quality	Genome-fragment	27.08	0		1	19346	19346	19346	19346	r__Duplodnaviria	k__Heunggongvirae	p__Uroviricota	c__Caudoviricetes	o__	f__	lytic
Brothers_LC_S016_NODE_655_length_19346_cov_3.775118	Brothers_LC_S016_NODE_655_length_19346_cov_3.775118_26	Brothers_LC_S016_NODE_655_length_19346_cov_3.775118	NA	NA	NA	NA	NA	NA	NA	NA	NA	NA	NA	VOG00308	sp|P16009|BP5_BPT4 Baseplate central spike complex protein gp5	1.5e-13	49.3	10	34	5	0	Low-quality	Genome-fragment	27.08	0		1	19346	19346	19346	19346	r__Duplodnaviria	k__Heunggongvirae	p__Uroviricota	c__Caudoviricetes	o__	f__	lytic
Brothers_LC_S016_NODE_655_length_19346_cov_3.775118	Brothers_LC_S016_NODE_655_length_19346_cov_3.775118_27	Brothers_LC_S016_NODE_655_length_19346_cov_3.775118	NA	NA	NA	NA	NA	NA	NA	NA	NA	NA	NA	NA	NA	NA	NA	NA	34	5	0	Low-quality	Genome-fragment	27.08	0		1	19346	19346	19346	19346	r__Duplodnaviria	k__Heunggongvirae	p__Uroviricota	c__Caudoviricetes	o__	f__	lytic
Brothers_LC_S016_NODE_655_length_19346_cov_3.775118	Brothers_LC_S016_NODE_655_length_19346_cov_3.775118_28	Brothers_LC_S016_NODE_655_length_19346_cov_3.775118	NA	NA	NA	NA	NA	NA	NA	NA	NA	NA	NA	NA	NA	NA	NA	NA	34	5	0	Low-quality	Genome-fragment	27.08	0		1	19346	19346	19346	19346	r__Duplodnaviria	k__Heunggongvirae	p__Uroviricota	c__Caudoviricetes	o__	f__	lytic
Brothers_LC_S016_NODE_655_length_19346_cov_3.775118	Brothers_LC_S016_NODE_655_length_19346_cov_3.775118_29	Brothers_LC_S016_NODE_655_length_19346_cov_3.775118	NA	NA	NA	NA	NA	NA	NA	NA	NA	NA	NA	NA	NA	NA	NA	NA	34	5	0	Low-quality	Genome-fragment	27.08	0		1	19346	19346	19346	19346	r__Duplodnaviria	k__Heunggongvirae	p__Uroviricota	c__Caudoviricetes	o__	f__	lytic
Brothers_LC_S016_NODE_655_length_19346_cov_3.775118	Brothers_LC_S016_NODE_655_length_19346_cov_3.775118_30	Brothers_LC_S016_NODE_655_length_19346_cov_3.775118	NA	NA	NA	NA	NA	NA	NA	NA	NA	NA	NA	NA	NA	NA	NA	NA	34	5	0	Low-quality	Genome-fragment	27.08	0		1	19346	19346	19346	19346	r__Duplodnaviria	k__Heunggongvirae	p__Uroviricota	c__Caudoviricetes	o__	f__	lytic
Brothers_LC_S016_NODE_655_length_19346_cov_3.775118	Brothers_LC_S016_NODE_655_length_19346_cov_3.775118_31	Brothers_LC_S016_NODE_655_length_19346_cov_3.775118	NA	NA	NA	NA	NA	NA	NA	NA	NA	NA	NA	NA	NA	NA	NA	NA	34	5	0	Low-quality	Genome-fragment	27.08	0		1	19346	19346	19346	19346	r__Duplodnaviria	k__Heunggongvirae	p__Uroviricota	c__Caudoviricetes	o__	f__	lytic
Brothers_LC_S016_NODE_655_length_19346_cov_3.775118	Brothers_LC_S016_NODE_655_length_19346_cov_3.775118_32	Brothers_LC_S016_NODE_655_length_19346_cov_3.775118	NA	NA	NA	NA	NA	NA	NA	NA	NA	NA	NA	NA	NA	NA	NA	NA	34	5	0	Low-quality	Genome-fragment	27.08	0		1	19346	19346	19346	19346	r__Duplodnaviria	k__Heunggongvirae	p__Uroviricota	c__Caudoviricetes	o__	f__	lytic
Brothers_LC_S016_NODE_655_length_19346_cov_3.775118	Brothers_LC_S016_NODE_655_length_19346_cov_3.775118_33	Brothers_LC_S016_NODE_655_length_19346_cov_3.775118	NA	NA	NA	NA	NA	NA	NA	NA	NA	NA	NA	NA	NA	NA	NA	NA	34	5	0	Low-quality	Genome-fragment	27.08	0		1	19346	19346	19346	19346	r__Duplodnaviria	k__Heunggongvirae	p__Uroviricota	c__Caudoviricetes	o__	f__	lytic
Brothers_LC_S016_NODE_655_length_19346_cov_3.775118	Brothers_LC_S016_NODE_655_length_19346_cov_3.775118_34	Brothers_LC_S016_NODE_655_length_19346_cov_3.775118	NA	NA	NA	NA	NA	NA	NA	NA	NA	NA	NA	NA	NA	NA	NA	NA	34	5	0	Low-quality	Genome-fragment	27.08	0		1	19346	19346	19346	19346	r__Duplodnaviria	k__Heunggongvirae	p__Uroviricota	c__Caudoviricetes	o__	f__	lytic
Brothers_LC_S016_NODE_655_length_19346_cov_3.775118	Brothers_LC_S016_NODE_655_length_19346_cov_3.775118_35	Brothers_LC_S016_NODE_655_length_19346_cov_3.775118	NA	NA	NA	NA	NA	NA	NA	NA	NA	NA	NA	NA	NA	NA	NA	NA	34	5	0	Low-quality	Genome-fragment	27.08	0		1	19346	19346	19346	19346	r__Duplodnaviria	k__Heunggongvirae	p__Uroviricota	c__Caudoviricetes	o__	f__	lytic
Brothers_LC_S016_NODE_655_length_19346_cov_3.775118	Brothers_LC_S016_NODE_655_length_19346_cov_3.775118_36	Brothers_LC_S016_NODE_655_length_19346_cov_3.775118	NA	NA	NA	NA	NA	NA	NA	NA	NA	NA	NA	VOG04661	REFSEQ hypothetical protein	4.8e-15	53.7	0.3	34	5	0	Low-quality	Genome-fragment	27.08	0		1	19346	19346	19346	19346	r__Duplodnaviria	k__Heunggongvirae	p__Uroviricota	c__Caudoviricetes	o__	f__	lytic
Brothers_LC_S016_NODE_655_length_19346_cov_3.775118	Brothers_LC_S016_NODE_655_length_19346_cov_3.775118_37	Brothers_LC_S016_NODE_655_length_19346_cov_3.775118	NA	NA	NA	NA	NA	NA	NA	NA	NA	NA	NA	NA	NA	NA	NA	NA	34	5	0	Low-quality	Genome-fragment	27.08	0		1	19346	19346	19346	19346	r__Duplodnaviria	k__Heunggongvirae	p__Uroviricota	c__Caudoviricetes	o__	f__	lytic
Brothers_LC_S016_NODE_118500_length_1650_cov_0.759685	Brothers_LC_S016_NODE_118500_length_1650_cov_0.759685_1	Brothers_LC_S016_NODE_118500_length_1650_cov_0.759685	NA	NA	NA	NA	NA	NA	NA	NA	NA	NA	NA	NA	NA	NA	NA	NA	5	0	0	Low-quality	Genome-fragment	9.1	0	no viral genes detected	1	1650	1650	1650	1650	NA	NA	NA	NA	NA	NA	lytic
Brothers_LC_S016_NODE_118500_length_1650_cov_0.759685	Brothers_LC_S016_NODE_118500_length_1650_cov_0.759685_2	Brothers_LC_S016_NODE_118500_length_1650_cov_0.759685	NA	NA	NA	NA	NA	NA	NA	NA	NA	NA	NA	NA	NA	NA	NA	NA	5	0	0	Low-quality	Genome-fragment	9.1	0	no viral genes detected	1	1650	1650	1650	1650	NA	NA	NA	NA	NA	NA	lytic
Brothers_LC_S016_NODE_118500_length_1650_cov_0.759685	Brothers_LC_S016_NODE_118500_length_1650_cov_0.759685_3	Brothers_LC_S016_NODE_118500_length_1650_cov_0.759685	NA	NA	NA	NA	NA	NA	NA	NA	NA	NA	NA	NA	NA	NA	NA	NA	5	0	0	Low-quality	Genome-fragment	9.1	0	no viral genes detected	1	1650	1650	1650	1650	NA	NA	NA	NA	NA	NA	lytic
Brothers_LC_S016_NODE_118500_length_1650_cov_0.759685	Brothers_LC_S016_NODE_118500_length_1650_cov_0.759685_4	Brothers_LC_S016_NODE_118500_length_1650_cov_0.759685	NA	NA	NA	NA	NA	NA	NA	NA	NA	NA	NA	NA	NA	NA	NA	NA	5	0	0	Low-quality	Genome-fragment	9.1	0	no viral genes detected	1	1650	1650	1650	1650	NA	NA	NA	NA	NA	NA	lytic
Brothers_LC_S016_NODE_118500_length_1650_cov_0.759685	Brothers_LC_S016_NODE_118500_length_1650_cov_0.759685_5	Brothers_LC_S016_NODE_118500_length_1650_cov_0.759685	NA	NA	NA	NA	NA	NA	NA	NA	NA	NA	NA	VOG12223	REFSEQ hypothetical protein	5.8e-14	51.2	0.68	5	0	0	Low-quality	Genome-fragment	9.1	0	no viral genes detected	1	1650	1650	1650	1650	NA	NA	NA	NA	NA	NA	lytic
Brothers_LC_S016_NODE_124349_length_1607_cov_0.896622	Brothers_LC_S016_NODE_124349_length_1607_cov_0.896622_1	Brothers_LC_S016_NODE_124349_length_1607_cov_0.896622	NA	NA	NA	NA	NA	NA	NA	NA	NA	NA	NA	VOG00281	REFSEQ hypothetical protein	1.1e-31	107.8	1.26	4	1	0	Low-quality	Genome-fragment	2.47	0		1	1607	1607	1607	1607	r__Duplodnaviria	k__Heunggongvirae	p__Uroviricota	c__Caudoviricetes	o__	f__	lytic
Brothers_LC_S016_NODE_124349_length_1607_cov_0.896622	Brothers_LC_S016_NODE_124349_length_1607_cov_0.896622_2	Brothers_LC_S016_NODE_124349_length_1607_cov_0.896622	NA	NA	NA	NA	NA	NA	NA	NA	NA	NA	NA	NA	NA	NA	NA	NA	4	1	0	Low-quality	Genome-fragment	2.47	0		1	1607	1607	1607	1607	r__Duplodnaviria	k__Heunggongvirae	p__Uroviricota	c__Caudoviricetes	o__	f__	lytic
Brothers_LC_S016_NODE_124349_length_1607_cov_0.896622	Brothers_LC_S016_NODE_124349_length_1607_cov_0.896622_3	Brothers_LC_S016_NODE_124349_length_1607_cov_0.896622	NA	NA	NA	NA	NA	NA	NA	NA	NA	NA	NA	NA	NA	NA	NA	NA	4	1	0	Low-quality	Genome-fragment	2.47	0		1	1607	1607	1607	1607	r__Duplodnaviria	k__Heunggongvirae	p__Uroviricota	c__Caudoviricetes	o__	f__	lytic
Brothers_LC_S016_NODE_124349_length_1607_cov_0.896622	Brothers_LC_S016_NODE_124349_length_1607_cov_0.896622_4	Brothers_LC_S016_NODE_124349_length_1607_cov_0.896622	NA	NA	NA	NA	NA	NA	NA	NA	NA	NA	NA	NA	NA	NA	NA	NA	4	1	0	Low-quality	Genome-fragment	2.47	0		1	1607	1607	1607	1607	r__Duplodnaviria	k__Heunggongvirae	p__Uroviricota	c__Caudoviricetes	o__	f__	lytic
Brothers_LC_S016_NODE_52084_length_2543_cov_0.892384	Brothers_LC_S016_NODE_52084_length_2543_cov_0.892384_1	Brothers_LC_S016_NODE_52084_length_2543_cov_0.892384	NA	NA	NA	NA	NA	NA	NA	NA	NA	NA	NA	NA	NA	NA	NA	NA	4	2	0	Low-quality	Genome-fragment	1.83	0		1	2543	2543	2543	2543	r__Duplodnaviria	k__Heunggongvirae	p__Uroviricota	c__Caudoviricetes	o__	f__	lytic
Brothers_LC_S016_NODE_52084_length_2543_cov_0.892384	Brothers_LC_S016_NODE_52084_length_2543_cov_0.892384_2	Brothers_LC_S016_NODE_52084_length_2543_cov_0.892384	NA	NA	NA	NA	NA	NA	NA	NA	NA	NA	NA	VOG03239	REFSEQ hypothetical protein	6.4e-19	66.7	1.14	4	2	0	Low-quality	Genome-fragment	1.83	0		1	2543	2543	2543	2543	r__Duplodnaviria	k__Heunggongvirae	p__Uroviricota	c__Caudoviricetes	o__	f__	lytic
Brothers_LC_S016_NODE_52084_length_2543_cov_0.892384	Brothers_LC_S016_NODE_52084_length_2543_cov_0.892384_3	Brothers_LC_S016_NODE_52084_length_2543_cov_0.892384	NA	NA	NA	NA	NA	NA	NA	NA	NA	NA	NA	VOG01690	REFSEQ hypothetical protein	1.4e-24	85	1.24	4	2	0	Low-quality	Genome-fragment	1.83	0		1	2543	2543	2543	2543	r__Duplodnaviria	k__Heunggongvirae	p__Uroviricota	c__Caudoviricetes	o__	f__	lytic
Brothers_LC_S016_NODE_52084_length_2543_cov_0.892384	Brothers_LC_S016_NODE_52084_length_2543_cov_0.892384_4	Brothers_LC_S016_NODE_52084_length_2543_cov_0.892384	NA	NA	NA	NA	NA	NA	NA	NA	NA	NA	NA	NA	NA	NA	NA	NA	4	2	0	Low-quality	Genome-fragment	1.83	0		1	2543	2543	2543	2543	r__Duplodnaviria	k__Heunggongvirae	p__Uroviricota	c__Caudoviricetes	o__	f__	lytic
Brothers_LC_S016_NODE_7328_length_6521_cov_1.915859	Brothers_LC_S016_NODE_7328_length_6521_cov_1.915859_1	Brothers_LC_S016_NODE_7328_length_6521_cov_1.915859	K06400	NA	spoIVCA; site-specific DNA recombinase	6.1e-21	75	2.76	PF00239.21	Resolvase, N terminal domain	2e-25	88.2	3.05	VOG00520	sp|P03015|GIN_BPMU Serine recombinase gin	6.4e-25	86.4	10	8	0	0	Not-determined	Genome-fragment	NA	0	no viral genes detected	1	6521	6521	6521	6521	NA	NA	NA	NA	NA	NA	lytic
Brothers_LC_S016_NODE_7328_length_6521_cov_1.915859	Brothers_LC_S016_NODE_7328_length_6521_cov_1.915859_2	Brothers_LC_S016_NODE_7328_length_6521_cov_1.915859	NA	NA	NA	NA	NA	NA	NA	NA	NA	NA	NA	NA	NA	NA	NA	NA	8	0	0	Not-determined	Genome-fragment	NA	0	no viral genes detected	1	6521	6521	6521	6521	NA	NA	NA	NA	NA	NA	lytic
Brothers_LC_S016_NODE_7328_length_6521_cov_1.915859	Brothers_LC_S016_NODE_7328_length_6521_cov_1.915859_3	Brothers_LC_S016_NODE_7328_length_6521_cov_1.915859	NA	NA	NA	NA	NA	NA	NA	NA	NA	NA	NA	NA	NA	NA	NA	NA	8	0	0	Not-determined	Genome-fragment	NA	0	no viral genes detected	1	6521	6521	6521	6521	NA	NA	NA	NA	NA	NA	lytic
Brothers_LC_S016_NODE_7328_length_6521_cov_1.915859	Brothers_LC_S016_NODE_7328_length_6521_cov_1.915859_4	Brothers_LC_S016_NODE_7328_length_6521_cov_1.915859	NA	NA	NA	NA	NA	NA	NA	NA	NA	NA	NA	NA	NA	NA	NA	NA	8	0	0	Not-determined	Genome-fragment	NA	0	no viral genes detected	1	6521	6521	6521	6521	NA	NA	NA	NA	NA	NA	lytic
Brothers_LC_S016_NODE_7328_length_6521_cov_1.915859	Brothers_LC_S016_NODE_7328_length_6521_cov_1.915859_5	Brothers_LC_S016_NODE_7328_length_6521_cov_1.915859	NA	NA	NA	NA	NA	NA	NA	NA	NA	NA	NA	NA	NA	NA	NA	NA	8	0	0	Not-determined	Genome-fragment	NA	0	no viral genes detected	1	6521	6521	6521	6521	NA	NA	NA	NA	NA	NA	lytic
Brothers_LC_S016_NODE_7328_length_6521_cov_1.915859	Brothers_LC_S016_NODE_7328_length_6521_cov_1.915859_6	Brothers_LC_S016_NODE_7328_length_6521_cov_1.915859	NA	NA	NA	NA	NA	NA	NA	NA	NA	NA	NA	NA	NA	NA	NA	NA	8	0	0	Not-determined	Genome-fragment	NA	0	no viral genes detected	1	6521	6521	6521	6521	NA	NA	NA	NA	NA	NA	lytic
Brothers_LC_S016_NODE_7328_length_6521_cov_1.915859	Brothers_LC_S016_NODE_7328_length_6521_cov_1.915859_7	Brothers_LC_S016_NODE_7328_length_6521_cov_1.915859	NA	NA	NA	NA	NA	NA	NA	NA	NA	NA	NA	NA	NA	NA	NA	NA	8	0	0	Not-determined	Genome-fragment	NA	0	no viral genes detected	1	6521	6521	6521	6521	NA	NA	NA	NA	NA	NA	lytic
Brothers_LC_S016_NODE_7328_length_6521_cov_1.915859	Brothers_LC_S016_NODE_7328_length_6521_cov_1.915859_8	Brothers_LC_S016_NODE_7328_length_6521_cov_1.915859	NA	NA	NA	NA	NA	NA	NA	NA	NA	NA	NA	NA	NA	NA	NA	NA	8	0	0	Not-determined	Genome-fragment	NA	0	no viral genes detected	1	6521	6521	6521	6521	NA	NA	NA	NA	NA	NA	lytic
Brothers_LC_S016_NODE_54086_length_2495_cov_1.489020	Brothers_LC_S016_NODE_54086_length_2495_cov_1.489020_1	Brothers_LC_S016_NODE_54086_length_2495_cov_1.489020	NA	NA	NA	NA	NA	NA	NA	NA	NA	NA	NA	NA	NA	NA	NA	NA	8	1	0	Low-quality	Genome-fragment	2.92	0		1	2495	2495	2495	2495	r__Duplodnaviria	k__Heunggongvirae	p__Uroviricota	c__Caudoviricetes	o__	f__	lytic
Brothers_LC_S016_NODE_54086_length_2495_cov_1.489020	Brothers_LC_S016_NODE_54086_length_2495_cov_1.489020_2	Brothers_LC_S016_NODE_54086_length_2495_cov_1.489020	NA	NA	NA	NA	NA	NA	NA	NA	NA	NA	NA	NA	NA	NA	NA	NA	8	1	0	Low-quality	Genome-fragment	2.92	0		1	2495	2495	2495	2495	r__Duplodnaviria	k__Heunggongvirae	p__Uroviricota	c__Caudoviricetes	o__	f__	lytic
Brothers_LC_S016_NODE_54086_length_2495_cov_1.489020	Brothers_LC_S016_NODE_54086_length_2495_cov_1.489020_3	Brothers_LC_S016_NODE_54086_length_2495_cov_1.489020	NA	NA	NA	NA	NA	NA	NA	NA	NA	NA	NA	NA	NA	NA	NA	NA	8	1	0	Low-quality	Genome-fragment	2.92	0		1	2495	2495	2495	2495	r__Duplodnaviria	k__Heunggongvirae	p__Uroviricota	c__Caudoviricetes	o__	f__	lytic
Brothers_LC_S016_NODE_54086_length_2495_cov_1.489020	Brothers_LC_S016_NODE_54086_length_2495_cov_1.489020_4	Brothers_LC_S016_NODE_54086_length_2495_cov_1.489020	NA	NA	NA	NA	NA	NA	NA	NA	NA	NA	NA	VOG02722	REFSEQ hypothetical protein	3.3e-40	136.1	2.25	8	1	0	Low-quality	Genome-fragment	2.92	0		1	2495	2495	2495	2495	r__Duplodnaviria	k__Heunggongvirae	p__Uroviricota	c__Caudoviricetes	o__	f__	lytic
Brothers_LC_S016_NODE_54086_length_2495_cov_1.489020	Brothers_LC_S016_NODE_54086_length_2495_cov_1.489020_5	Brothers_LC_S016_NODE_54086_length_2495_cov_1.489020	NA	NA	NA	NA	NA	NA	NA	NA	NA	NA	NA	NA	NA	NA	NA	NA	8	1	0	Low-quality	Genome-fragment	2.92	0		1	2495	2495	2495	2495	r__Duplodnaviria	k__Heunggongvirae	p__Uroviricota	c__Caudoviricetes	o__	f__	lytic
Brothers_LC_S016_NODE_54086_length_2495_cov_1.489020	Brothers_LC_S016_NODE_54086_length_2495_cov_1.489020_6	Brothers_LC_S016_NODE_54086_length_2495_cov_1.489020	NA	NA	NA	NA	NA	NA	NA	NA	NA	NA	NA	NA	NA	NA	NA	NA	8	1	0	Low-quality	Genome-fragment	2.92	0		1	2495	2495	2495	2495	r__Duplodnaviria	k__Heunggongvirae	p__Uroviricota	c__Caudoviricetes	o__	f__	lytic
Brothers_LC_S016_NODE_54086_length_2495_cov_1.489020	Brothers_LC_S016_NODE_54086_length_2495_cov_1.489020_7	Brothers_LC_S016_NODE_54086_length_2495_cov_1.489020	NA	NA	NA	NA	NA	NA	NA	NA	NA	NA	NA	NA	NA	NA	NA	NA	8	1	0	Low-quality	Genome-fragment	2.92	0		1	2495	2495	2495	2495	r__Duplodnaviria	k__Heunggongvirae	p__Uroviricota	c__Caudoviricetes	o__	f__	lytic
Brothers_LC_S016_NODE_54086_length_2495_cov_1.489020	Brothers_LC_S016_NODE_54086_length_2495_cov_1.489020_8	Brothers_LC_S016_NODE_54086_length_2495_cov_1.489020	NA	NA	NA	NA	NA	NA	PF05838.12	Glycosyl hydrolase 108	2.4e-18	65	1.04	VOG03517	REFSEQ hypothetical protein	2.5e-14	51.8	3.19	8	1	0	Low-quality	Genome-fragment	2.92	0		1	2495	2495	2495	2495	r__Duplodnaviria	k__Heunggongvirae	p__Uroviricota	c__Caudoviricetes	o__	f__	lytic
Brothers_LC_S016_NODE_43469_length_2784_cov_1.273617	Brothers_LC_S016_NODE_43469_length_2784_cov_1.273617_1	Brothers_LC_S016_NODE_43469_length_2784_cov_1.273617	NA	NA	NA	NA	NA	NA	PF13550.6	Putative phage tail protein	3.4e-18	64.6	1.24	VOG00125	sp|Q6QGE9|BPPB3_BPT5 Probable baseplate hub protein	1.7e-26	91.1	8.23	4	1	0	Low-quality	Genome-fragment	2.48	0		1	2784	2784	2784	2784	r__Duplodnaviria	k__Heunggongvirae	p__Uroviricota	c__Caudoviricetes	o__	f__	lytic
Brothers_LC_S016_NODE_43469_length_2784_cov_1.273617	Brothers_LC_S016_NODE_43469_length_2784_cov_1.273617_2	Brothers_LC_S016_NODE_43469_length_2784_cov_1.273617	NA	NA	NA	NA	NA	NA	NA	NA	NA	NA	NA	NA	NA	NA	NA	NA	4	1	0	Low-quality	Genome-fragment	2.48	0		1	2784	2784	2784	2784	r__Duplodnaviria	k__Heunggongvirae	p__Uroviricota	c__Caudoviricetes	o__	f__	lytic
Brothers_LC_S016_NODE_43469_length_2784_cov_1.273617	Brothers_LC_S016_NODE_43469_length_2784_cov_1.273617_3	Brothers_LC_S016_NODE_43469_length_2784_cov_1.273617	NA	NA	NA	NA	NA	NA	NA	NA	NA	NA	NA	NA	NA	NA	NA	NA	4	1	0	Low-quality	Genome-fragment	2.48	0		1	2784	2784	2784	2784	r__Duplodnaviria	k__Heunggongvirae	p__Uroviricota	c__Caudoviricetes	o__	f__	lytic
Brothers_LC_S016_NODE_43469_length_2784_cov_1.273617	Brothers_LC_S016_NODE_43469_length_2784_cov_1.273617_4	Brothers_LC_S016_NODE_43469_length_2784_cov_1.273617	NA	NA	NA	NA	NA	NA	NA	NA	NA	NA	NA	NA	NA	NA	NA	NA	4	1	0	Low-quality	Genome-fragment	2.48	0		1	2784	2784	2784	2784	r__Duplodnaviria	k__Heunggongvirae	p__Uroviricota	c__Caudoviricetes	o__	f__	lytic
Brothers_LC_S016_NODE_61502_length_2334_cov_1.909832	Brothers_LC_S016_NODE_61502_length_2334_cov_1.909832_1	Brothers_LC_S016_NODE_61502_length_2334_cov_1.909832	NA	NA	NA	NA	NA	NA	NA	NA	NA	NA	NA	NA	NA	NA	NA	NA	7	1	0	Low-quality	Genome-fragment	1.67	0		1	2334	2334	2334	2334	r__Duplodnaviria	k__Heunggongvirae	p__Uroviricota	c__Caudoviricetes	o__	f__	lytic
Brothers_LC_S016_NODE_61502_length_2334_cov_1.909832	Brothers_LC_S016_NODE_61502_length_2334_cov_1.909832_2	Brothers_LC_S016_NODE_61502_length_2334_cov_1.909832	NA	NA	NA	NA	NA	NA	NA	NA	NA	NA	NA	VOG02181	REFSEQ hypothetical protein	5.8e-28	96.2	0.59	7	1	0	Low-quality	Genome-fragment	1.67	0		1	2334	2334	2334	2334	r__Duplodnaviria	k__Heunggongvirae	p__Uroviricota	c__Caudoviricetes	o__	f__	lytic
Brothers_LC_S016_NODE_61502_length_2334_cov_1.909832	Brothers_LC_S016_NODE_61502_length_2334_cov_1.909832_3	Brothers_LC_S016_NODE_61502_length_2334_cov_1.909832	NA	NA	NA	NA	NA	NA	NA	NA	NA	NA	NA	NA	NA	NA	NA	NA	7	1	0	Low-quality	Genome-fragment	1.67	0		1	2334	2334	2334	2334	r__Duplodnaviria	k__Heunggongvirae	p__Uroviricota	c__Caudoviricetes	o__	f__	lytic
Brothers_LC_S016_NODE_61502_length_2334_cov_1.909832	Brothers_LC_S016_NODE_61502_length_2334_cov_1.909832_4	Brothers_LC_S016_NODE_61502_length_2334_cov_1.909832	NA	NA	NA	NA	NA	NA	NA	NA	NA	NA	NA	NA	NA	NA	NA	NA	7	1	0	Low-quality	Genome-fragment	1.67	0		1	2334	2334	2334	2334	r__Duplodnaviria	k__Heunggongvirae	p__Uroviricota	c__Caudoviricetes	o__	f__	lytic
Brothers_LC_S016_NODE_61502_length_2334_cov_1.909832	Brothers_LC_S016_NODE_61502_length_2334_cov_1.909832_5	Brothers_LC_S016_NODE_61502_length_2334_cov_1.909832	NA	NA	NA	NA	NA	NA	NA	NA	NA	NA	NA	NA	NA	NA	NA	NA	7	1	0	Low-quality	Genome-fragment	1.67	0		1	2334	2334	2334	2334	r__Duplodnaviria	k__Heunggongvirae	p__Uroviricota	c__Caudoviricetes	o__	f__	lytic
Brothers_LC_S016_NODE_61502_length_2334_cov_1.909832	Brothers_LC_S016_NODE_61502_length_2334_cov_1.909832_6	Brothers_LC_S016_NODE_61502_length_2334_cov_1.909832	NA	NA	NA	NA	NA	NA	NA	NA	NA	NA	NA	NA	NA	NA	NA	NA	7	1	0	Low-quality	Genome-fragment	1.67	0		1	2334	2334	2334	2334	r__Duplodnaviria	k__Heunggongvirae	p__Uroviricota	c__Caudoviricetes	o__	f__	lytic
Brothers_LC_S016_NODE_61502_length_2334_cov_1.909832	Brothers_LC_S016_NODE_61502_length_2334_cov_1.909832_7	Brothers_LC_S016_NODE_61502_length_2334_cov_1.909832	NA	NA	NA	NA	NA	NA	NA	NA	NA	NA	NA	NA	NA	NA	NA	NA	7	1	0	Low-quality	Genome-fragment	1.67	0		1	2334	2334	2334	2334	r__Duplodnaviria	k__Heunggongvirae	p__Uroviricota	c__Caudoviricetes	o__	f__	lytic
Brothers_LC_S016_NODE_10289_length_5583_cov_1.354289	Brothers_LC_S016_NODE_10289_length_5583_cov_1.354289_1	Brothers_LC_S016_NODE_10289_length_5583_cov_1.354289	NA	NA	NA	NA	NA	NA	NA	NA	NA	NA	NA	VOG00654	sp|P04522|EXO2_BPT4 Exonuclease subunit 2	2.1e-23	81.6	10	7	4	0	Low-quality	Genome-fragment	1.89	0		1	5583	5583	5583	5583	r__Duplodnaviria	k__Heunggongvirae	p__Uroviricota	c__Caudoviricetes	o__	f__	lytic
Brothers_LC_S016_NODE_10289_length_5583_cov_1.354289	Brothers_LC_S016_NODE_10289_length_5583_cov_1.354289_2	Brothers_LC_S016_NODE_10289_length_5583_cov_1.354289	NA	NA	NA	NA	NA	NA	NA	NA	NA	NA	NA	VOG01044	REFSEQ hypothetical protein	3.6e-12	44.9	0.99	7	4	0	Low-quality	Genome-fragment	1.89	0		1	5583	5583	5583	5583	r__Duplodnaviria	k__Heunggongvirae	p__Uroviricota	c__Caudoviricetes	o__	f__	lytic
Brothers_LC_S016_NODE_10289_length_5583_cov_1.354289	Brothers_LC_S016_NODE_10289_length_5583_cov_1.354289_3	Brothers_LC_S016_NODE_10289_length_5583_cov_1.354289	NA	NA	NA	NA	NA	NA	NA	NA	NA	NA	NA	VOG03349	REFSEQ putative HD domain protein	2.4e-28	97.7	0.7	7	4	0	Low-quality	Genome-fragment	1.89	0		1	5583	5583	5583	5583	r__Duplodnaviria	k__Heunggongvirae	p__Uroviricota	c__Caudoviricetes	o__	f__	lytic
Brothers_LC_S016_NODE_10289_length_5583_cov_1.354289	Brothers_LC_S016_NODE_10289_length_5583_cov_1.354289_4	Brothers_LC_S016_NODE_10289_length_5583_cov_1.354289	NA	NA	NA	NA	NA	NA	NA	NA	NA	NA	NA	NA	NA	NA	NA	NA	7	4	0	Low-quality	Genome-fragment	1.89	0		1	5583	5583	5583	5583	r__Duplodnaviria	k__Heunggongvirae	p__Uroviricota	c__Caudoviricetes	o__	f__	lytic
Brothers_LC_S016_NODE_10289_length_5583_cov_1.354289	Brothers_LC_S016_NODE_10289_length_5583_cov_1.354289_5	Brothers_LC_S016_NODE_10289_length_5583_cov_1.354289	NA	NA	NA	NA	NA	NA	NA	NA	NA	NA	NA	VOG10174	REFSEQ putative structural protein	8.5e-52	174.9	1	7	4	0	Low-quality	Genome-fragment	1.89	0		1	5583	5583	5583	5583	r__Duplodnaviria	k__Heunggongvirae	p__Uroviricota	c__Caudoviricetes	o__	f__	lytic
Brothers_LC_S016_NODE_10289_length_5583_cov_1.354289	Brothers_LC_S016_NODE_10289_length_5583_cov_1.354289_6	Brothers_LC_S016_NODE_10289_length_5583_cov_1.354289	NA	NA	NA	NA	NA	NA	NA	NA	NA	NA	NA	NA	NA	NA	NA	NA	7	4	0	Low-quality	Genome-fragment	1.89	0		1	5583	5583	5583	5583	r__Duplodnaviria	k__Heunggongvirae	p__Uroviricota	c__Caudoviricetes	o__	f__	lytic
Brothers_LC_S016_NODE_10289_length_5583_cov_1.354289	Brothers_LC_S016_NODE_10289_length_5583_cov_1.354289_7	Brothers_LC_S016_NODE_10289_length_5583_cov_1.354289	NA	NA	NA	NA	NA	NA	NA	NA	NA	NA	NA	NA	NA	NA	NA	NA	7	4	0	Low-quality	Genome-fragment	1.89	0		1	5583	5583	5583	5583	r__Duplodnaviria	k__Heunggongvirae	p__Uroviricota	c__Caudoviricetes	o__	f__	lytic
Brothers_LC_S016_NODE_51125_length_2567_cov_1.170902	Brothers_LC_S016_NODE_51125_length_2567_cov_1.170902_1	Brothers_LC_S016_NODE_51125_length_2567_cov_1.170902	NA	NA	NA	NA	NA	NA	NA	NA	NA	NA	NA	NA	NA	NA	NA	NA	6	1	0	Low-quality	Genome-fragment	4.07	0		1	2567	2567	2567	2567	r__Duplodnaviria	k__Heunggongvirae	p__Uroviricota	c__Caudoviricetes	o__	f__	lytic
Brothers_LC_S016_NODE_51125_length_2567_cov_1.170902	Brothers_LC_S016_NODE_51125_length_2567_cov_1.170902_2	Brothers_LC_S016_NODE_51125_length_2567_cov_1.170902	NA	NA	NA	NA	NA	NA	NA	NA	NA	NA	NA	NA	NA	NA	NA	NA	6	1	0	Low-quality	Genome-fragment	4.07	0		1	2567	2567	2567	2567	r__Duplodnaviria	k__Heunggongvirae	p__Uroviricota	c__Caudoviricetes	o__	f__	lytic
Brothers_LC_S016_NODE_51125_length_2567_cov_1.170902	Brothers_LC_S016_NODE_51125_length_2567_cov_1.170902_3	Brothers_LC_S016_NODE_51125_length_2567_cov_1.170902	NA	NA	NA	NA	NA	NA	NA	NA	NA	NA	NA	NA	NA	NA	NA	NA	6	1	0	Low-quality	Genome-fragment	4.07	0		1	2567	2567	2567	2567	r__Duplodnaviria	k__Heunggongvirae	p__Uroviricota	c__Caudoviricetes	o__	f__	lytic
Brothers_LC_S016_NODE_51125_length_2567_cov_1.170902	Brothers_LC_S016_NODE_51125_length_2567_cov_1.170902_4	Brothers_LC_S016_NODE_51125_length_2567_cov_1.170902	K07464	NA	cas4; CRISPR-associated exonuclease Cas4 [EC:3.1.12.1]	1.9e-12	47.2	0.41	NA	NA	NA	NA	NA	VOG01196	sp|Q8QL42|Y207_SIRV1 Uncharacterized protein 207	1.7e-15	55.8	2.99	6	1	0	Low-quality	Genome-fragment	4.07	0		1	2567	2567	2567	2567	r__Duplodnaviria	k__Heunggongvirae	p__Uroviricota	c__Caudoviricetes	o__	f__	lytic
Brothers_LC_S016_NODE_51125_length_2567_cov_1.170902	Brothers_LC_S016_NODE_51125_length_2567_cov_1.170902_5	Brothers_LC_S016_NODE_51125_length_2567_cov_1.170902	NA	NA	NA	NA	NA	NA	NA	NA	NA	NA	NA	NA	NA	NA	NA	NA	6	1	0	Low-quality	Genome-fragment	4.07	0		1	2567	2567	2567	2567	r__Duplodnaviria	k__Heunggongvirae	p__Uroviricota	c__Caudoviricetes	o__	f__	lytic
Brothers_LC_S016_NODE_51125_length_2567_cov_1.170902	Brothers_LC_S016_NODE_51125_length_2567_cov_1.170902_6	Brothers_LC_S016_NODE_51125_length_2567_cov_1.170902	NA	NA	NA	NA	NA	NA	NA	NA	NA	NA	NA	NA	NA	NA	NA	NA	6	1	0	Low-quality	Genome-fragment	4.07	0		1	2567	2567	2567	2567	r__Duplodnaviria	k__Heunggongvirae	p__Uroviricota	c__Caudoviricetes	o__	f__	lytic
Brothers_LC_S016_NODE_137978_length_1517_cov_1.017266	Brothers_LC_S016_NODE_137978_length_1517_cov_1.017266_1	Brothers_LC_S016_NODE_137978_length_1517_cov_1.017266	NA	NA	NA	NA	NA	NA	NA	NA	NA	NA	NA	NA	NA	NA	NA	NA	5	1	0	Low-quality	Genome-fragment	0.64	0		1	1517	1517	1517	1517	r__Varidnaviria	k__Bamfordvirae	p__Nucleocytoviricota	c__Megaviricetes	o__Imitervirales	f__	lytic
Brothers_LC_S016_NODE_137978_length_1517_cov_1.017266	Brothers_LC_S016_NODE_137978_length_1517_cov_1.017266_2	Brothers_LC_S016_NODE_137978_length_1517_cov_1.017266	NA	NA	NA	NA	NA	NA	NA	NA	NA	NA	NA	NA	NA	NA	NA	NA	5	1	0	Low-quality	Genome-fragment	0.64	0		1	1517	1517	1517	1517	r__Varidnaviria	k__Bamfordvirae	p__Nucleocytoviricota	c__Megaviricetes	o__Imitervirales	f__	lytic
Brothers_LC_S016_NODE_137978_length_1517_cov_1.017266	Brothers_LC_S016_NODE_137978_length_1517_cov_1.017266_3	Brothers_LC_S016_NODE_137978_length_1517_cov_1.017266	NA	NA	NA	NA	NA	NA	NA	NA	NA	NA	NA	NA	NA	NA	NA	NA	5	1	0	Low-quality	Genome-fragment	0.64	0		1	1517	1517	1517	1517	r__Varidnaviria	k__Bamfordvirae	p__Nucleocytoviricota	c__Megaviricetes	o__Imitervirales	f__	lytic
Brothers_LC_S016_NODE_137978_length_1517_cov_1.017266	Brothers_LC_S016_NODE_137978_length_1517_cov_1.017266_4	Brothers_LC_S016_NODE_137978_length_1517_cov_1.017266	NA	NA	NA	NA	NA	NA	NA	NA	NA	NA	NA	VOG03441	REFSEQ hypothetical protein	2.6e-11	42.3	0.57	5	1	0	Low-quality	Genome-fragment	0.64	0		1	1517	1517	1517	1517	r__Varidnaviria	k__Bamfordvirae	p__Nucleocytoviricota	c__Megaviricetes	o__Imitervirales	f__	lytic
Brothers_LC_S016_NODE_137978_length_1517_cov_1.017266	Brothers_LC_S016_NODE_137978_length_1517_cov_1.017266_5	Brothers_LC_S016_NODE_137978_length_1517_cov_1.017266	NA	NA	NA	NA	NA	NA	NA	NA	NA	NA	NA	NA	NA	NA	NA	NA	5	1	0	Low-quality	Genome-fragment	0.64	0		1	1517	1517	1517	1517	r__Varidnaviria	k__Bamfordvirae	p__Nucleocytoviricota	c__Megaviricetes	o__Imitervirales	f__	lytic
Brothers_LC_S016_NODE_77167_length_2071_cov_3.392490	Brothers_LC_S016_NODE_77167_length_2071_cov_3.392490_1	Brothers_LC_S016_NODE_77167_length_2071_cov_3.392490	NA	NA	NA	NA	NA	NA	NA	NA	NA	NA	NA	NA	NA	NA	NA	NA	6	0	0	Not-determined	Genome-fragment	NA	0	no viral genes detected	1	2071	2071	2071	2071	NA	NA	NA	NA	NA	NA	lytic
Brothers_LC_S016_NODE_77167_length_2071_cov_3.392490	Brothers_LC_S016_NODE_77167_length_2071_cov_3.392490_2	Brothers_LC_S016_NODE_77167_length_2071_cov_3.392490	NA	NA	NA	NA	NA	NA	NA	NA	NA	NA	NA	NA	NA	NA	NA	NA	6	0	0	Not-determined	Genome-fragment	NA	0	no viral genes detected	1	2071	2071	2071	2071	NA	NA	NA	NA	NA	NA	lytic
Brothers_LC_S016_NODE_77167_length_2071_cov_3.392490	Brothers_LC_S016_NODE_77167_length_2071_cov_3.392490_3	Brothers_LC_S016_NODE_77167_length_2071_cov_3.392490	NA	NA	NA	NA	NA	NA	NA	NA	NA	NA	NA	NA	NA	NA	NA	NA	6	0	0	Not-determined	Genome-fragment	NA	0	no viral genes detected	1	2071	2071	2071	2071	NA	NA	NA	NA	NA	NA	lytic
Brothers_LC_S016_NODE_77167_length_2071_cov_3.392490	Brothers_LC_S016_NODE_77167_length_2071_cov_3.392490_4	Brothers_LC_S016_NODE_77167_length_2071_cov_3.392490	NA	NA	NA	NA	NA	NA	PF11211.8	Protein of unknown function (DUF2997)	1.8e-11	42.2	0.11	NA	NA	NA	NA	NA	6	0	0	Not-determined	Genome-fragment	NA	0	no viral genes detected	1	2071	2071	2071	2071	NA	NA	NA	NA	NA	NA	lytic
Brothers_LC_S016_NODE_77167_length_2071_cov_3.392490	Brothers_LC_S016_NODE_77167_length_2071_cov_3.392490_5	Brothers_LC_S016_NODE_77167_length_2071_cov_3.392490	NA	NA	NA	NA	NA	NA	NA	NA	NA	NA	NA	NA	NA	NA	NA	NA	6	0	0	Not-determined	Genome-fragment	NA	0	no viral genes detected	1	2071	2071	2071	2071	NA	NA	NA	NA	NA	NA	lytic
Brothers_LC_S016_NODE_77167_length_2071_cov_3.392490	Brothers_LC_S016_NODE_77167_length_2071_cov_3.392490_6	Brothers_LC_S016_NODE_77167_length_2071_cov_3.392490	K13525	NA	VCP, CDC48; transitional endoplasmic reticulum ATPase	4e-25	88.2	0.34	PF00004.29	ATPase family associated with various cellular activities (AAA)	2.5e-17	62.1	2.06	VOG00496	sp|Q5Z974|FTSH1_ORYSJ ATP-dependent zinc metalloprotease FTSH 1, chloroplastic	6.6e-41	139.4	0.45	6	0	0	Not-determined	Genome-fragment	NA	0	no viral genes detected	1	2071	2071	2071	2071	NA	NA	NA	NA	NA	NA	lytic
Brothers_LC_S016_NODE_927_length_16507_cov_4.933089	Brothers_LC_S016_NODE_927_length_16507_cov_4.933089_1	Brothers_LC_S016_NODE_927_length_16507_cov_4.933089	NA	NA	NA	NA	NA	NA	NA	NA	NA	NA	NA	NA	NA	NA	NA	NA	7	1	0	Low-quality	Genome-fragment	18.4	0		1	16507	16507	16507	16507	r__Duplodnaviria	k__Heunggongvirae	p__Uroviricota	c__Caudoviricetes	o__	f__	lytic
Brothers_LC_S016_NODE_927_length_16507_cov_4.933089	Brothers_LC_S016_NODE_927_length_16507_cov_4.933089_2	Brothers_LC_S016_NODE_927_length_16507_cov_4.933089	NA	NA	NA	NA	NA	NA	NA	NA	NA	NA	NA	NA	NA	NA	NA	NA	7	1	0	Low-quality	Genome-fragment	18.4	0		1	16507	16507	16507	16507	r__Duplodnaviria	k__Heunggongvirae	p__Uroviricota	c__Caudoviricetes	o__	f__	lytic
Brothers_LC_S016_NODE_927_length_16507_cov_4.933089	Brothers_LC_S016_NODE_927_length_16507_cov_4.933089_3	Brothers_LC_S016_NODE_927_length_16507_cov_4.933089	NA	NA	NA	NA	NA	NA	PF10145.9	Phage-related minor tail protein	3.8e-32	110.3	4.37	VOG03140	REFSEQ tape measure protein	9.2e-17	58.1	3.82	7	1	0	Low-quality	Genome-fragment	18.4	0		1	16507	16507	16507	16507	r__Duplodnaviria	k__Heunggongvirae	p__Uroviricota	c__Caudoviricetes	o__	f__	lytic
Brothers_LC_S016_NODE_927_length_16507_cov_4.933089	Brothers_LC_S016_NODE_927_length_16507_cov_4.933089_4	Brothers_LC_S016_NODE_927_length_16507_cov_4.933089	NA	NA	NA	NA	NA	NA	NA	NA	NA	NA	NA	NA	NA	NA	NA	NA	7	1	0	Low-quality	Genome-fragment	18.4	0		1	16507	16507	16507	16507	r__Duplodnaviria	k__Heunggongvirae	p__Uroviricota	c__Caudoviricetes	o__	f__	lytic
Brothers_LC_S016_NODE_927_length_16507_cov_4.933089	Brothers_LC_S016_NODE_927_length_16507_cov_4.933089_5	Brothers_LC_S016_NODE_927_length_16507_cov_4.933089	NA	NA	NA	NA	NA	NA	NA	NA	NA	NA	NA	NA	NA	NA	NA	NA	7	1	0	Low-quality	Genome-fragment	18.4	0		1	16507	16507	16507	16507	r__Duplodnaviria	k__Heunggongvirae	p__Uroviricota	c__Caudoviricetes	o__	f__	lytic
Brothers_LC_S016_NODE_927_length_16507_cov_4.933089	Brothers_LC_S016_NODE_927_length_16507_cov_4.933089_6	Brothers_LC_S016_NODE_927_length_16507_cov_4.933089	NA	NA	NA	NA	NA	NA	NA	NA	NA	NA	NA	NA	NA	NA	NA	NA	7	1	0	Low-quality	Genome-fragment	18.4	0		1	16507	16507	16507	16507	r__Duplodnaviria	k__Heunggongvirae	p__Uroviricota	c__Caudoviricetes	o__	f__	lytic
Brothers_LC_S016_NODE_927_length_16507_cov_4.933089	Brothers_LC_S016_NODE_927_length_16507_cov_4.933089_7	Brothers_LC_S016_NODE_927_length_16507_cov_4.933089	NA	NA	NA	NA	NA	NA	NA	NA	NA	NA	NA	NA	NA	NA	NA	NA	7	1	0	Low-quality	Genome-fragment	18.4	0		1	16507	16507	16507	16507	r__Duplodnaviria	k__Heunggongvirae	p__Uroviricota	c__Caudoviricetes	o__	f__	lytic
Brothers_LC_S016_NODE_729_length_18333_cov_2.839613	Brothers_LC_S016_NODE_729_length_18333_cov_2.839613_1	Brothers_LC_S016_NODE_729_length_18333_cov_2.839613	NA	NA	NA	NA	NA	NA	NA	NA	NA	NA	NA	NA	NA	NA	NA	NA	24	2	0	Low-quality	Genome-fragment	11.72	0		1	18333	18333	18333	18333	r__Duplodnaviria	k__Heunggongvirae	p__Uroviricota	c__Caudoviricetes	o__	f__	lytic
Brothers_LC_S016_NODE_729_length_18333_cov_2.839613	Brothers_LC_S016_NODE_729_length_18333_cov_2.839613_2	Brothers_LC_S016_NODE_729_length_18333_cov_2.839613	NA	NA	NA	NA	NA	NA	NA	NA	NA	NA	NA	NA	NA	NA	NA	NA	24	2	0	Low-quality	Genome-fragment	11.72	0		1	18333	18333	18333	18333	r__Duplodnaviria	k__Heunggongvirae	p__Uroviricota	c__Caudoviricetes	o__	f__	lytic
Brothers_LC_S016_NODE_729_length_18333_cov_2.839613	Brothers_LC_S016_NODE_729_length_18333_cov_2.839613_3	Brothers_LC_S016_NODE_729_length_18333_cov_2.839613	NA	NA	NA	NA	NA	NA	NA	NA	NA	NA	NA	NA	NA	NA	NA	NA	24	2	0	Low-quality	Genome-fragment	11.72	0		1	18333	18333	18333	18333	r__Duplodnaviria	k__Heunggongvirae	p__Uroviricota	c__Caudoviricetes	o__	f__	lytic
Brothers_LC_S016_NODE_729_length_18333_cov_2.839613	Brothers_LC_S016_NODE_729_length_18333_cov_2.839613_4	Brothers_LC_S016_NODE_729_length_18333_cov_2.839613	K01160	NA	rusA; crossover junction endodeoxyribonuclease RusA [EC:3.1.22.4]	2.4e-14	53.9	1.93	NA	NA	NA	NA	NA	NA	NA	NA	NA	NA	24	2	0	Low-quality	Genome-fragment	11.72	0		1	18333	18333	18333	18333	r__Duplodnaviria	k__Heunggongvirae	p__Uroviricota	c__Caudoviricetes	o__	f__	lytic
Brothers_LC_S016_NODE_729_length_18333_cov_2.839613	Brothers_LC_S016_NODE_729_length_18333_cov_2.839613_5	Brothers_LC_S016_NODE_729_length_18333_cov_2.839613	NA	NA	NA	NA	NA	NA	NA	NA	NA	NA	NA	NA	NA	NA	NA	NA	24	2	0	Low-quality	Genome-fragment	11.72	0		1	18333	18333	18333	18333	r__Duplodnaviria	k__Heunggongvirae	p__Uroviricota	c__Caudoviricetes	o__	f__	lytic
Brothers_LC_S016_NODE_729_length_18333_cov_2.839613	Brothers_LC_S016_NODE_729_length_18333_cov_2.839613_6	Brothers_LC_S016_NODE_729_length_18333_cov_2.839613	NA	NA	NA	NA	NA	NA	NA	NA	NA	NA	NA	NA	NA	NA	NA	NA	24	2	0	Low-quality	Genome-fragment	11.72	0		1	18333	18333	18333	18333	r__Duplodnaviria	k__Heunggongvirae	p__Uroviricota	c__Caudoviricetes	o__	f__	lytic
Brothers_LC_S016_NODE_729_length_18333_cov_2.839613	Brothers_LC_S016_NODE_729_length_18333_cov_2.839613_7	Brothers_LC_S016_NODE_729_length_18333_cov_2.839613	NA	NA	NA	NA	NA	NA	NA	NA	NA	NA	NA	NA	NA	NA	NA	NA	24	2	0	Low-quality	Genome-fragment	11.72	0		1	18333	18333	18333	18333	r__Duplodnaviria	k__Heunggongvirae	p__Uroviricota	c__Caudoviricetes	o__	f__	lytic
Brothers_LC_S016_NODE_729_length_18333_cov_2.839613	Brothers_LC_S016_NODE_729_length_18333_cov_2.839613_8	Brothers_LC_S016_NODE_729_length_18333_cov_2.839613	K03553	NA	recA; recombination protein RecA	2.9e-28	99.2	2.34	PF00154.21	recA bacterial DNA recombination protein	2.1e-22	78.4	1.81	VOG01109	sp|P04529|UVSX_BPT4 Recombination and repair protein	4.9e-42	142.6	10	24	2	0	Low-quality	Genome-fragment	11.72	0		1	18333	18333	18333	18333	r__Duplodnaviria	k__Heunggongvirae	p__Uroviricota	c__Caudoviricetes	o__	f__	lytic
Brothers_LC_S016_NODE_729_length_18333_cov_2.839613	Brothers_LC_S016_NODE_729_length_18333_cov_2.839613_9	Brothers_LC_S016_NODE_729_length_18333_cov_2.839613	NA	NA	NA	NA	NA	NA	NA	NA	NA	NA	NA	NA	NA	NA	NA	NA	24	2	0	Low-quality	Genome-fragment	11.72	0		1	18333	18333	18333	18333	r__Duplodnaviria	k__Heunggongvirae	p__Uroviricota	c__Caudoviricetes	o__	f__	lytic
Brothers_LC_S016_NODE_729_length_18333_cov_2.839613	Brothers_LC_S016_NODE_729_length_18333_cov_2.839613_10	Brothers_LC_S016_NODE_729_length_18333_cov_2.839613	K02335	NA	polA; DNA polymerase I [EC:2.7.7.7]	4.3e-115	386.5	7.66	PF00476.20	DNA polymerase family A	7.2e-94	313.5	8.06	VOG00029	sp|O64235|DPOL_BPMD2 DNA polymerase	8.6e-104	346.7	10	24	2	0	Low-quality	Genome-fragment	11.72	0		1	18333	18333	18333	18333	r__Duplodnaviria	k__Heunggongvirae	p__Uroviricota	c__Caudoviricetes	o__	f__	lytic
Brothers_LC_S016_NODE_729_length_18333_cov_2.839613	Brothers_LC_S016_NODE_729_length_18333_cov_2.839613_11	Brothers_LC_S016_NODE_729_length_18333_cov_2.839613	NA	NA	NA	NA	NA	NA	NA	NA	NA	NA	NA	NA	NA	NA	NA	NA	24	2	0	Low-quality	Genome-fragment	11.72	0		1	18333	18333	18333	18333	r__Duplodnaviria	k__Heunggongvirae	p__Uroviricota	c__Caudoviricetes	o__	f__	lytic
Brothers_LC_S016_NODE_729_length_18333_cov_2.839613	Brothers_LC_S016_NODE_729_length_18333_cov_2.839613_12	Brothers_LC_S016_NODE_729_length_18333_cov_2.839613	NA	NA	NA	NA	NA	NA	NA	NA	NA	NA	NA	NA	NA	NA	NA	NA	24	2	0	Low-quality	Genome-fragment	11.72	0		1	18333	18333	18333	18333	r__Duplodnaviria	k__Heunggongvirae	p__Uroviricota	c__Caudoviricetes	o__	f__	lytic
Brothers_LC_S016_NODE_729_length_18333_cov_2.839613	Brothers_LC_S016_NODE_729_length_18333_cov_2.839613_13	Brothers_LC_S016_NODE_729_length_18333_cov_2.839613	K02316	NA	dnaG; DNA primase [EC:2.7.7.101]	7.5e-25	88.2	3.37	PF01807.20	CHC2 zinc finger	4e-13	47.6	0.58	VOG00056	sp|P04520|PRIM_BPT4 DNA primase	8.1e-34	115.9	10	24	2	0	Low-quality	Genome-fragment	11.72	0		1	18333	18333	18333	18333	r__Duplodnaviria	k__Heunggongvirae	p__Uroviricota	c__Caudoviricetes	o__	f__	lytic
Brothers_LC_S016_NODE_729_length_18333_cov_2.839613	Brothers_LC_S016_NODE_729_length_18333_cov_2.839613_14	Brothers_LC_S016_NODE_729_length_18333_cov_2.839613	K02314	NA	dnaB; replicative DNA helicase [EC:3.6.4.12]	1.9e-19	70	5.15	PF03796.15	DnaB-like helicase C terminal domain	9.4e-14	49.9	5.28	VOG00557	sp|P04530|VG41_BPT4 ATP-dependent helicase 41	5.1e-21	74	10	24	2	0	Low-quality	Genome-fragment	11.72	0		1	18333	18333	18333	18333	r__Duplodnaviria	k__Heunggongvirae	p__Uroviricota	c__Caudoviricetes	o__	f__	lytic
Brothers_LC_S016_NODE_729_length_18333_cov_2.839613	Brothers_LC_S016_NODE_729_length_18333_cov_2.839613_15	Brothers_LC_S016_NODE_729_length_18333_cov_2.839613	NA	NA	NA	NA	NA	NA	NA	NA	NA	NA	NA	NA	NA	NA	NA	NA	24	2	0	Low-quality	Genome-fragment	11.72	0		1	18333	18333	18333	18333	r__Duplodnaviria	k__Heunggongvirae	p__Uroviricota	c__Caudoviricetes	o__	f__	lytic
Brothers_LC_S016_NODE_729_length_18333_cov_2.839613	Brothers_LC_S016_NODE_729_length_18333_cov_2.839613_16	Brothers_LC_S016_NODE_729_length_18333_cov_2.839613	NA	NA	NA	NA	NA	NA	NA	NA	NA	NA	NA	NA	NA	NA	NA	NA	24	2	0	Low-quality	Genome-fragment	11.72	0		1	18333	18333	18333	18333	r__Duplodnaviria	k__Heunggongvirae	p__Uroviricota	c__Caudoviricetes	o__	f__	lytic
Brothers_LC_S016_NODE_729_length_18333_cov_2.839613	Brothers_LC_S016_NODE_729_length_18333_cov_2.839613_17	Brothers_LC_S016_NODE_729_length_18333_cov_2.839613	NA	NA	NA	NA	NA	NA	NA	NA	NA	NA	NA	NA	NA	NA	NA	NA	24	2	0	Low-quality	Genome-fragment	11.72	0		1	18333	18333	18333	18333	r__Duplodnaviria	k__Heunggongvirae	p__Uroviricota	c__Caudoviricetes	o__	f__	lytic
Brothers_LC_S016_NODE_729_length_18333_cov_2.839613	Brothers_LC_S016_NODE_729_length_18333_cov_2.839613_18	Brothers_LC_S016_NODE_729_length_18333_cov_2.839613	K21929	NA	udg; uracil-DNA glycosylase [EC:3.2.2.27]	1.9e-35	123	0.03	PF03167.19	Uracil DNA glycosylase superfamily	8.2e-26	89.4	0.07	VOG23343	REFSEQ uracil-DNA glycosylase	3.8e-13	47.5	0.05	24	2	0	Low-quality	Genome-fragment	11.72	0		1	18333	18333	18333	18333	r__Duplodnaviria	k__Heunggongvirae	p__Uroviricota	c__Caudoviricetes	o__	f__	lytic
Brothers_LC_S016_NODE_729_length_18333_cov_2.839613	Brothers_LC_S016_NODE_729_length_18333_cov_2.839613_19	Brothers_LC_S016_NODE_729_length_18333_cov_2.839613	K10843	NA	ERCC3, XPB; DNA excision repair protein ERCC-3 [EC:3.6.4.12]	7e-22	77.7	0.35	PF04851.15	Type III restriction enzyme, res subunit	1.5e-16	59.4	4.63	VOG00285	sp|P16712|A18_VACCW Transcript termination protein A18	1.8e-56	190.4	1.3	24	2	0	Low-quality	Genome-fragment	11.72	0		1	18333	18333	18333	18333	r__Duplodnaviria	k__Heunggongvirae	p__Uroviricota	c__Caudoviricetes	o__	f__	lytic
Brothers_LC_S016_NODE_729_length_18333_cov_2.839613	Brothers_LC_S016_NODE_729_length_18333_cov_2.839613_20	Brothers_LC_S016_NODE_729_length_18333_cov_2.839613	NA	NA	NA	NA	NA	NA	NA	NA	NA	NA	NA	NA	NA	NA	NA	NA	24	2	0	Low-quality	Genome-fragment	11.72	0		1	18333	18333	18333	18333	r__Duplodnaviria	k__Heunggongvirae	p__Uroviricota	c__Caudoviricetes	o__	f__	lytic
Brothers_LC_S016_NODE_729_length_18333_cov_2.839613	Brothers_LC_S016_NODE_729_length_18333_cov_2.839613_21	Brothers_LC_S016_NODE_729_length_18333_cov_2.839613	NA	NA	NA	NA	NA	NA	NA	NA	NA	NA	NA	NA	NA	NA	NA	NA	24	2	0	Low-quality	Genome-fragment	11.72	0		1	18333	18333	18333	18333	r__Duplodnaviria	k__Heunggongvirae	p__Uroviricota	c__Caudoviricetes	o__	f__	lytic
Brothers_LC_S016_NODE_729_length_18333_cov_2.839613	Brothers_LC_S016_NODE_729_length_18333_cov_2.839613_22	Brothers_LC_S016_NODE_729_length_18333_cov_2.839613	NA	NA	NA	NA	NA	NA	NA	NA	NA	NA	NA	NA	NA	NA	NA	NA	24	2	0	Low-quality	Genome-fragment	11.72	0		1	18333	18333	18333	18333	r__Duplodnaviria	k__Heunggongvirae	p__Uroviricota	c__Caudoviricetes	o__	f__	lytic
Brothers_LC_S016_NODE_729_length_18333_cov_2.839613	Brothers_LC_S016_NODE_729_length_18333_cov_2.839613_23	Brothers_LC_S016_NODE_729_length_18333_cov_2.839613	NA	NA	NA	NA	NA	NA	NA	NA	NA	NA	NA	NA	NA	NA	NA	NA	24	2	0	Low-quality	Genome-fragment	11.72	0		1	18333	18333	18333	18333	r__Duplodnaviria	k__Heunggongvirae	p__Uroviricota	c__Caudoviricetes	o__	f__	lytic
Brothers_LC_S016_NODE_729_length_18333_cov_2.839613	Brothers_LC_S016_NODE_729_length_18333_cov_2.839613_24	Brothers_LC_S016_NODE_729_length_18333_cov_2.839613	NA	NA	NA	NA	NA	NA	NA	NA	NA	NA	NA	NA	NA	NA	NA	NA	24	2	0	Low-quality	Genome-fragment	11.72	0		1	18333	18333	18333	18333	r__Duplodnaviria	k__Heunggongvirae	p__Uroviricota	c__Caudoviricetes	o__	f__	lytic
Brothers_LC_S016_NODE_10359_length_5563_cov_2.686902	Brothers_LC_S016_NODE_10359_length_5563_cov_2.686902_1	Brothers_LC_S016_NODE_10359_length_5563_cov_2.686902	NA	NA	NA	NA	NA	NA	NA	NA	NA	NA	NA	NA	NA	NA	NA	NA	12	1	0	Low-quality	Genome-fragment	3.84	0		1	5563	5563	5563	5563	r__Duplodnaviria	k__Heunggongvirae	p__Uroviricota	c__Caudoviricetes	o__	f__	lytic
Brothers_LC_S016_NODE_10359_length_5563_cov_2.686902	Brothers_LC_S016_NODE_10359_length_5563_cov_2.686902_2	Brothers_LC_S016_NODE_10359_length_5563_cov_2.686902	NA	NA	NA	NA	NA	NA	NA	NA	NA	NA	NA	NA	NA	NA	NA	NA	12	1	0	Low-quality	Genome-fragment	3.84	0		1	5563	5563	5563	5563	r__Duplodnaviria	k__Heunggongvirae	p__Uroviricota	c__Caudoviricetes	o__	f__	lytic
Brothers_LC_S016_NODE_10359_length_5563_cov_2.686902	Brothers_LC_S016_NODE_10359_length_5563_cov_2.686902_3	Brothers_LC_S016_NODE_10359_length_5563_cov_2.686902	NA	NA	NA	NA	NA	NA	NA	NA	NA	NA	NA	NA	NA	NA	NA	NA	12	1	0	Low-quality	Genome-fragment	3.84	0		1	5563	5563	5563	5563	r__Duplodnaviria	k__Heunggongvirae	p__Uroviricota	c__Caudoviricetes	o__	f__	lytic
Brothers_LC_S016_NODE_10359_length_5563_cov_2.686902	Brothers_LC_S016_NODE_10359_length_5563_cov_2.686902_4	Brothers_LC_S016_NODE_10359_length_5563_cov_2.686902	NA	NA	NA	NA	NA	NA	NA	NA	NA	NA	NA	NA	NA	NA	NA	NA	12	1	0	Low-quality	Genome-fragment	3.84	0		1	5563	5563	5563	5563	r__Duplodnaviria	k__Heunggongvirae	p__Uroviricota	c__Caudoviricetes	o__	f__	lytic
Brothers_LC_S016_NODE_10359_length_5563_cov_2.686902	Brothers_LC_S016_NODE_10359_length_5563_cov_2.686902_5	Brothers_LC_S016_NODE_10359_length_5563_cov_2.686902	NA	NA	NA	NA	NA	NA	NA	NA	NA	NA	NA	NA	NA	NA	NA	NA	12	1	0	Low-quality	Genome-fragment	3.84	0		1	5563	5563	5563	5563	r__Duplodnaviria	k__Heunggongvirae	p__Uroviricota	c__Caudoviricetes	o__	f__	lytic
Brothers_LC_S016_NODE_10359_length_5563_cov_2.686902	Brothers_LC_S016_NODE_10359_length_5563_cov_2.686902_6	Brothers_LC_S016_NODE_10359_length_5563_cov_2.686902	NA	NA	NA	NA	NA	NA	NA	NA	NA	NA	NA	NA	NA	NA	NA	NA	12	1	0	Low-quality	Genome-fragment	3.84	0		1	5563	5563	5563	5563	r__Duplodnaviria	k__Heunggongvirae	p__Uroviricota	c__Caudoviricetes	o__	f__	lytic
Brothers_LC_S016_NODE_10359_length_5563_cov_2.686902	Brothers_LC_S016_NODE_10359_length_5563_cov_2.686902_7	Brothers_LC_S016_NODE_10359_length_5563_cov_2.686902	NA	NA	NA	NA	NA	NA	NA	NA	NA	NA	NA	NA	NA	NA	NA	NA	12	1	0	Low-quality	Genome-fragment	3.84	0		1	5563	5563	5563	5563	r__Duplodnaviria	k__Heunggongvirae	p__Uroviricota	c__Caudoviricetes	o__	f__	lytic
Brothers_LC_S016_NODE_10359_length_5563_cov_2.686902	Brothers_LC_S016_NODE_10359_length_5563_cov_2.686902_8	Brothers_LC_S016_NODE_10359_length_5563_cov_2.686902	NA	NA	NA	NA	NA	NA	NA	NA	NA	NA	NA	NA	NA	NA	NA	NA	12	1	0	Low-quality	Genome-fragment	3.84	0		1	5563	5563	5563	5563	r__Duplodnaviria	k__Heunggongvirae	p__Uroviricota	c__Caudoviricetes	o__	f__	lytic
Brothers_LC_S016_NODE_10359_length_5563_cov_2.686902	Brothers_LC_S016_NODE_10359_length_5563_cov_2.686902_9	Brothers_LC_S016_NODE_10359_length_5563_cov_2.686902	K07451	NA	mcrA; 5-methylcytosine-specific restriction enzyme A [EC:3.1.21.-]	3.6e-16	59.5	0.95	PF01844.23	HNH endonuclease	4.6e-17	60.5	1.1	VOG00789	REFSEQ HNH endonuclease domain protein	4.2e-25	87.4	0.56	12	1	0	Low-quality	Genome-fragment	3.84	0		1	5563	5563	5563	5563	r__Duplodnaviria	k__Heunggongvirae	p__Uroviricota	c__Caudoviricetes	o__	f__	lytic
Brothers_LC_S016_NODE_10359_length_5563_cov_2.686902	Brothers_LC_S016_NODE_10359_length_5563_cov_2.686902_10	Brothers_LC_S016_NODE_10359_length_5563_cov_2.686902	NA	NA	NA	NA	NA	NA	NA	NA	NA	NA	NA	NA	NA	NA	NA	NA	12	1	0	Low-quality	Genome-fragment	3.84	0		1	5563	5563	5563	5563	r__Duplodnaviria	k__Heunggongvirae	p__Uroviricota	c__Caudoviricetes	o__	f__	lytic
Brothers_LC_S016_NODE_10359_length_5563_cov_2.686902	Brothers_LC_S016_NODE_10359_length_5563_cov_2.686902_11	Brothers_LC_S016_NODE_10359_length_5563_cov_2.686902	NA	NA	NA	NA	NA	NA	NA	NA	NA	NA	NA	NA	NA	NA	NA	NA	12	1	0	Low-quality	Genome-fragment	3.84	0		1	5563	5563	5563	5563	r__Duplodnaviria	k__Heunggongvirae	p__Uroviricota	c__Caudoviricetes	o__	f__	lytic
Brothers_LC_S016_NODE_251984_length_1077_cov_0.877895	Brothers_LC_S016_NODE_251984_length_1077_cov_0.877895_1	Brothers_LC_S016_NODE_251984_length_1077_cov_0.877895	NA	NA	NA	NA	NA	NA	NA	NA	NA	NA	NA	NA	NA	NA	NA	NA	4	1	0	Low-quality	Genome-fragment	0.66	0		1	1077	1077	1077	1077	NA	NA	NA	NA	NA	NA	lytic
Brothers_LC_S016_NODE_251984_length_1077_cov_0.877895	Brothers_LC_S016_NODE_251984_length_1077_cov_0.877895_2	Brothers_LC_S016_NODE_251984_length_1077_cov_0.877895	NA	NA	NA	NA	NA	NA	NA	NA	NA	NA	NA	NA	NA	NA	NA	NA	4	1	0	Low-quality	Genome-fragment	0.66	0		1	1077	1077	1077	1077	NA	NA	NA	NA	NA	NA	lytic
Brothers_LC_S016_NODE_251984_length_1077_cov_0.877895	Brothers_LC_S016_NODE_251984_length_1077_cov_0.877895_3	Brothers_LC_S016_NODE_251984_length_1077_cov_0.877895	NA	NA	NA	NA	NA	NA	NA	NA	NA	NA	NA	NA	NA	NA	NA	NA	4	1	0	Low-quality	Genome-fragment	0.66	0		1	1077	1077	1077	1077	NA	NA	NA	NA	NA	NA	lytic
Brothers_LC_S016_NODE_251984_length_1077_cov_0.877895	Brothers_LC_S016_NODE_251984_length_1077_cov_0.877895_4	Brothers_LC_S016_NODE_251984_length_1077_cov_0.877895	NA	NA	NA	NA	NA	NA	NA	NA	NA	NA	NA	VOG01758	sp|Q06425|YO83_BPP2 Uncharacterized 10.2 kDa protein in GpA 5'region	9.4e-11	40.3	2	4	1	0	Low-quality	Genome-fragment	0.66	0		1	1077	1077	1077	1077	NA	NA	NA	NA	NA	NA	lytic
Brothers_LC_S016_NODE_45192_length_2730_cov_3.199385	Brothers_LC_S016_NODE_45192_length_2730_cov_3.199385_1	Brothers_LC_S016_NODE_45192_length_2730_cov_3.199385	NA	NA	NA	NA	NA	NA	NA	NA	NA	NA	NA	NA	NA	NA	NA	NA	5	0	0	Not-determined	Genome-fragment	NA	0	no viral genes detected	1	2730	2730	2730	2730	r__Duplodnaviria	k__Heunggongvirae	p__Uroviricota	c__Caudoviricetes	o__	f__	lytic
Brothers_LC_S016_NODE_45192_length_2730_cov_3.199385	Brothers_LC_S016_NODE_45192_length_2730_cov_3.199385_2	Brothers_LC_S016_NODE_45192_length_2730_cov_3.199385	NA	NA	NA	NA	NA	NA	NA	NA	NA	NA	NA	NA	NA	NA	NA	NA	5	0	0	Not-determined	Genome-fragment	NA	0	no viral genes detected	1	2730	2730	2730	2730	r__Duplodnaviria	k__Heunggongvirae	p__Uroviricota	c__Caudoviricetes	o__	f__	lytic
Brothers_LC_S016_NODE_45192_length_2730_cov_3.199385	Brothers_LC_S016_NODE_45192_length_2730_cov_3.199385_3	Brothers_LC_S016_NODE_45192_length_2730_cov_3.199385	NA	NA	NA	NA	NA	NA	NA	NA	NA	NA	NA	NA	NA	NA	NA	NA	5	0	0	Not-determined	Genome-fragment	NA	0	no viral genes detected	1	2730	2730	2730	2730	r__Duplodnaviria	k__Heunggongvirae	p__Uroviricota	c__Caudoviricetes	o__	f__	lytic
Brothers_LC_S016_NODE_45192_length_2730_cov_3.199385	Brothers_LC_S016_NODE_45192_length_2730_cov_3.199385_4	Brothers_LC_S016_NODE_45192_length_2730_cov_3.199385	NA	NA	NA	NA	NA	NA	NA	NA	NA	NA	NA	NA	NA	NA	NA	NA	5	0	0	Not-determined	Genome-fragment	NA	0	no viral genes detected	1	2730	2730	2730	2730	r__Duplodnaviria	k__Heunggongvirae	p__Uroviricota	c__Caudoviricetes	o__	f__	lytic
Brothers_LC_S016_NODE_45192_length_2730_cov_3.199385	Brothers_LC_S016_NODE_45192_length_2730_cov_3.199385_5	Brothers_LC_S016_NODE_45192_length_2730_cov_3.199385	NA	NA	NA	NA	NA	NA	NA	NA	NA	NA	NA	VOG00756	REFSEQ hypothetical protein	8.1e-13	46.8	1.33	5	0	0	Not-determined	Genome-fragment	NA	0	no viral genes detected	1	2730	2730	2730	2730	r__Duplodnaviria	k__Heunggongvirae	p__Uroviricota	c__Caudoviricetes	o__	f__	lytic
Brothers_LC_S016_NODE_140970_length_1499_cov_1.121720	Brothers_LC_S016_NODE_140970_length_1499_cov_1.121720_1	Brothers_LC_S016_NODE_140970_length_1499_cov_1.121720	NA	NA	NA	NA	NA	NA	NA	NA	NA	NA	NA	NA	NA	NA	NA	NA	4	1	0	Low-quality	Genome-fragment	2.63	0		1	1499	1499	1499	1499	r__Duplodnaviria	k__Heunggongvirae	p__Uroviricota	c__Caudoviricetes	o__	f__	lytic
Brothers_LC_S016_NODE_140970_length_1499_cov_1.121720	Brothers_LC_S016_NODE_140970_length_1499_cov_1.121720_2	Brothers_LC_S016_NODE_140970_length_1499_cov_1.121720	NA	NA	NA	NA	NA	NA	PF13619.6	KTSC domain	1.6e-18	64.9	0.33	VOG00527	REFSEQ hypothetical protein	2e-20	71.8	1.1	4	1	0	Low-quality	Genome-fragment	2.63	0		1	1499	1499	1499	1499	r__Duplodnaviria	k__Heunggongvirae	p__Uroviricota	c__Caudoviricetes	o__	f__	lytic
Brothers_LC_S016_NODE_140970_length_1499_cov_1.121720	Brothers_LC_S016_NODE_140970_length_1499_cov_1.121720_3	Brothers_LC_S016_NODE_140970_length_1499_cov_1.121720	NA	NA	NA	NA	NA	NA	NA	NA	NA	NA	NA	NA	NA	NA	NA	NA	4	1	0	Low-quality	Genome-fragment	2.63	0		1	1499	1499	1499	1499	r__Duplodnaviria	k__Heunggongvirae	p__Uroviricota	c__Caudoviricetes	o__	f__	lytic
Brothers_LC_S016_NODE_140970_length_1499_cov_1.121720	Brothers_LC_S016_NODE_140970_length_1499_cov_1.121720_4	Brothers_LC_S016_NODE_140970_length_1499_cov_1.121720	NA	NA	NA	NA	NA	NA	NA	NA	NA	NA	NA	VOG10455	REFSEQ hypothetical protein	7.9e-51	171.6	0.26	4	1	0	Low-quality	Genome-fragment	2.63	0		1	1499	1499	1499	1499	r__Duplodnaviria	k__Heunggongvirae	p__Uroviricota	c__Caudoviricetes	o__	f__	lytic
Brothers_LC_S016_NODE_24394_length_3697_cov_2.202521	Brothers_LC_S016_NODE_24394_length_3697_cov_2.202521_1	Brothers_LC_S016_NODE_24394_length_3697_cov_2.202521	NA	NA	NA	NA	NA	NA	PF04055.21	Radical SAM superfamily	1.5e-10	40.3	0.21	NA	NA	NA	NA	NA	4	2	1	Low-quality	Genome-fragment	3.37	52.96		1	3697	3697	3697	3697	r__Duplodnaviria	k__Heunggongvirae	p__Uroviricota	c__Caudoviricetes	o__	f__	lytic
Brothers_LC_S016_NODE_24394_length_3697_cov_2.202521	Brothers_LC_S016_NODE_24394_length_3697_cov_2.202521_2	Brothers_LC_S016_NODE_24394_length_3697_cov_2.202521	NA	NA	NA	NA	NA	NA	NA	NA	NA	NA	NA	NA	NA	NA	NA	NA	4	2	1	Low-quality	Genome-fragment	3.37	52.96		1	3697	3697	3697	3697	r__Duplodnaviria	k__Heunggongvirae	p__Uroviricota	c__Caudoviricetes	o__	f__	lytic
Brothers_LC_S016_NODE_24394_length_3697_cov_2.202521	Brothers_LC_S016_NODE_24394_length_3697_cov_2.202521_3	Brothers_LC_S016_NODE_24394_length_3697_cov_2.202521	NA	NA	NA	NA	NA	NA	NA	NA	NA	NA	NA	VOG09810	sp|P17312|TERL_BPT4 Terminase, large subunit	2.7e-30	104.9	10	4	2	1	Low-quality	Genome-fragment	3.37	52.96		1	3697	3697	3697	3697	r__Duplodnaviria	k__Heunggongvirae	p__Uroviricota	c__Caudoviricetes	o__	f__	lytic
Brothers_LC_S016_NODE_24394_length_3697_cov_2.202521	Brothers_LC_S016_NODE_24394_length_3697_cov_2.202521_4	Brothers_LC_S016_NODE_24394_length_3697_cov_2.202521	NA	NA	NA	NA	NA	NA	NA	NA	NA	NA	NA	VOG00213	sp|Q05220|PORTL_BPML5 Portal protein	2.5e-18	64.6	10	4	2	1	Low-quality	Genome-fragment	3.37	52.96		1	3697	3697	3697	3697	r__Duplodnaviria	k__Heunggongvirae	p__Uroviricota	c__Caudoviricetes	o__	f__	lytic
Brothers_LC_S016_NODE_24566_length_3683_cov_4.017717	Brothers_LC_S016_NODE_24566_length_3683_cov_4.017717_1	Brothers_LC_S016_NODE_24566_length_3683_cov_4.017717	NA	NA	NA	NA	NA	NA	NA	NA	NA	NA	NA	NA	NA	NA	NA	NA	6	1	0	Low-quality	Genome-fragment	1.92	0		1	3683	3683	3683	3683	r__Duplodnaviria	k__Heunggongvirae	p__Uroviricota	c__Caudoviricetes	o__	f__	lytic
Brothers_LC_S016_NODE_24566_length_3683_cov_4.017717	Brothers_LC_S016_NODE_24566_length_3683_cov_4.017717_2	Brothers_LC_S016_NODE_24566_length_3683_cov_4.017717	K02342	NA	dnaQ; DNA polymerase III subunit epsilon [EC:2.7.7.7]	6e-24	85	1.46	PF00929.24	Exonuclease	3.9e-18	65.1	1.28	VOG03731	REFSEQ hypothetical protein	2e-29	101.2	1.16	6	1	0	Low-quality	Genome-fragment	1.92	0		1	3683	3683	3683	3683	r__Duplodnaviria	k__Heunggongvirae	p__Uroviricota	c__Caudoviricetes	o__	f__	lytic
Brothers_LC_S016_NODE_24566_length_3683_cov_4.017717	Brothers_LC_S016_NODE_24566_length_3683_cov_4.017717_3	Brothers_LC_S016_NODE_24566_length_3683_cov_4.017717	NA	NA	NA	NA	NA	NA	NA	NA	NA	NA	NA	NA	NA	NA	NA	NA	6	1	0	Low-quality	Genome-fragment	1.92	0		1	3683	3683	3683	3683	r__Duplodnaviria	k__Heunggongvirae	p__Uroviricota	c__Caudoviricetes	o__	f__	lytic
Brothers_LC_S016_NODE_24566_length_3683_cov_4.017717	Brothers_LC_S016_NODE_24566_length_3683_cov_4.017717_4	Brothers_LC_S016_NODE_24566_length_3683_cov_4.017717	K06167	AMG	phnP; phosphoribosyl 1,2-cyclic phosphate phosphodiesterase [EC:3.1.4.55]	1.1e-10	41.2	0.46	NA	NA	NA	NA	NA	VOG01036	sp|C0SP91|YYCJ_BACSU Putative metallo-hydrolase YycJ	7.1e-21	73.4	3.45	6	1	0	Low-quality	Genome-fragment	1.92	0		1	3683	3683	3683	3683	r__Duplodnaviria	k__Heunggongvirae	p__Uroviricota	c__Caudoviricetes	o__	f__	lytic
Brothers_LC_S016_NODE_24566_length_3683_cov_4.017717	Brothers_LC_S016_NODE_24566_length_3683_cov_4.017717_5	Brothers_LC_S016_NODE_24566_length_3683_cov_4.017717	NA	NA	NA	NA	NA	NA	NA	NA	NA	NA	NA	NA	NA	NA	NA	NA	6	1	0	Low-quality	Genome-fragment	1.92	0		1	3683	3683	3683	3683	r__Duplodnaviria	k__Heunggongvirae	p__Uroviricota	c__Caudoviricetes	o__	f__	lytic
Brothers_LC_S016_NODE_24566_length_3683_cov_4.017717	Brothers_LC_S016_NODE_24566_length_3683_cov_4.017717_6	Brothers_LC_S016_NODE_24566_length_3683_cov_4.017717	NA	NA	NA	NA	NA	NA	NA	NA	NA	NA	NA	NA	NA	NA	NA	NA	6	1	0	Low-quality	Genome-fragment	1.92	0		1	3683	3683	3683	3683	r__Duplodnaviria	k__Heunggongvirae	p__Uroviricota	c__Caudoviricetes	o__	f__	lytic
Brothers_LC_S016_NODE_10439_length_5544_cov_1.205833	Brothers_LC_S016_NODE_10439_length_5544_cov_1.205833_1	Brothers_LC_S016_NODE_10439_length_5544_cov_1.205833	NA	NA	NA	NA	NA	NA	NA	NA	NA	NA	NA	NA	NA	NA	NA	NA	6	0	0	Low-quality	Genome-fragment	9.71	0	no viral genes detected	1	5544	5544	5544	5544	NA	NA	NA	NA	NA	NA	lysogenic
Brothers_LC_S016_NODE_10439_length_5544_cov_1.205833	Brothers_LC_S016_NODE_10439_length_5544_cov_1.205833_2	Brothers_LC_S016_NODE_10439_length_5544_cov_1.205833	NA	NA	NA	NA	NA	NA	PF08765.11	Mor transcription activator family	2.2e-12	45.5	0.17	VOG00774	REFSEQ hypothetical protein	1.7e-12	45.9	1.12	6	0	0	Low-quality	Genome-fragment	9.71	0	no viral genes detected	1	5544	5544	5544	5544	NA	NA	NA	NA	NA	NA	lysogenic
Brothers_LC_S016_NODE_10439_length_5544_cov_1.205833	Brothers_LC_S016_NODE_10439_length_5544_cov_1.205833_3	Brothers_LC_S016_NODE_10439_length_5544_cov_1.205833	K04763	NA	xerD; integrase/recombinase XerD	1.5e-55	189.6	2.87	PF00589.22	Phage integrase family	9.4e-26	89.2	9.33	VOG00041	sp|O10330|VLF1_NPVOP Very late expression factor 1	1.4e-42	144.8	10	6	0	0	Low-quality	Genome-fragment	9.71	0	no viral genes detected	1	5544	5544	5544	5544	NA	NA	NA	NA	NA	NA	lysogenic
Brothers_LC_S016_NODE_10439_length_5544_cov_1.205833	Brothers_LC_S016_NODE_10439_length_5544_cov_1.205833_4	Brothers_LC_S016_NODE_10439_length_5544_cov_1.205833	NA	NA	NA	NA	NA	NA	NA	NA	NA	NA	NA	NA	NA	NA	NA	NA	6	0	0	Low-quality	Genome-fragment	9.71	0	no viral genes detected	1	5544	5544	5544	5544	NA	NA	NA	NA	NA	NA	lysogenic
Brothers_LC_S016_NODE_10439_length_5544_cov_1.205833	Brothers_LC_S016_NODE_10439_length_5544_cov_1.205833_5	Brothers_LC_S016_NODE_10439_length_5544_cov_1.205833	NA	NA	NA	NA	NA	NA	NA	NA	NA	NA	NA	NA	NA	NA	NA	NA	6	0	0	Low-quality	Genome-fragment	9.71	0	no viral genes detected	1	5544	5544	5544	5544	NA	NA	NA	NA	NA	NA	lysogenic
Brothers_LC_S016_NODE_10439_length_5544_cov_1.205833	Brothers_LC_S016_NODE_10439_length_5544_cov_1.205833_6	Brothers_LC_S016_NODE_10439_length_5544_cov_1.205833	K02316	NA	dnaG; DNA primase [EC:2.7.7.101]	7.7e-12	45.2	3.37	NA	NA	NA	NA	NA	VOG00056	sp|P04520|PRIM_BPT4 DNA primase	3.6e-15	54.4	10	6	0	0	Low-quality	Genome-fragment	9.71	0	no viral genes detected	1	5544	5544	5544	5544	NA	NA	NA	NA	NA	NA	lysogenic
Brothers_LC_S016_NODE_57686_length_2413_cov_2.531059	Brothers_LC_S016_NODE_57686_length_2413_cov_2.531059_1	Brothers_LC_S016_NODE_57686_length_2413_cov_2.531059	NA	NA	NA	NA	NA	NA	NA	NA	NA	NA	NA	VOG00756	REFSEQ hypothetical protein	1.1e-18	66	1.33	6	1	0	Low-quality	Genome-fragment	2.13	0		1	2413	2413	2413	2413	r__Duplodnaviria	k__Heunggongvirae	p__Uroviricota	c__Caudoviricetes	o__	f__	lytic
Brothers_LC_S016_NODE_57686_length_2413_cov_2.531059	Brothers_LC_S016_NODE_57686_length_2413_cov_2.531059_2	Brothers_LC_S016_NODE_57686_length_2413_cov_2.531059	NA	NA	NA	NA	NA	NA	NA	NA	NA	NA	NA	NA	NA	NA	NA	NA	6	1	0	Low-quality	Genome-fragment	2.13	0		1	2413	2413	2413	2413	r__Duplodnaviria	k__Heunggongvirae	p__Uroviricota	c__Caudoviricetes	o__	f__	lytic
Brothers_LC_S016_NODE_57686_length_2413_cov_2.531059	Brothers_LC_S016_NODE_57686_length_2413_cov_2.531059_3	Brothers_LC_S016_NODE_57686_length_2413_cov_2.531059	NA	NA	NA	NA	NA	NA	NA	NA	NA	NA	NA	NA	NA	NA	NA	NA	6	1	0	Low-quality	Genome-fragment	2.13	0		1	2413	2413	2413	2413	r__Duplodnaviria	k__Heunggongvirae	p__Uroviricota	c__Caudoviricetes	o__	f__	lytic
Brothers_LC_S016_NODE_57686_length_2413_cov_2.531059	Brothers_LC_S016_NODE_57686_length_2413_cov_2.531059_4	Brothers_LC_S016_NODE_57686_length_2413_cov_2.531059	K15773	NA	hipB; HTH-type transcriptional regulator / antitoxin HipB	1.3e-13	51	0.2	PF01381.22	Helix-turn-helix	7.4e-14	50.1	5.99	VOG00004	sp|P51704|RPC1_BPHC1 Repressor protein CI	5.4e-13	47.5	10	6	1	0	Low-quality	Genome-fragment	2.13	0		1	2413	2413	2413	2413	r__Duplodnaviria	k__Heunggongvirae	p__Uroviricota	c__Caudoviricetes	o__	f__	lytic
Brothers_LC_S016_NODE_57686_length_2413_cov_2.531059	Brothers_LC_S016_NODE_57686_length_2413_cov_2.531059_5	Brothers_LC_S016_NODE_57686_length_2413_cov_2.531059	NA	NA	NA	NA	NA	NA	PF05973.14	Phage derived protein Gp49-like (DUF891)	1.3e-23	81.5	1	VOG16558	REFSEQ hypothetical protein	9.7e-11	40.1	0.2	6	1	0	Low-quality	Genome-fragment	2.13	0		1	2413	2413	2413	2413	r__Duplodnaviria	k__Heunggongvirae	p__Uroviricota	c__Caudoviricetes	o__	f__	lytic
Brothers_LC_S016_NODE_57686_length_2413_cov_2.531059	Brothers_LC_S016_NODE_57686_length_2413_cov_2.531059_6	Brothers_LC_S016_NODE_57686_length_2413_cov_2.531059	NA	NA	NA	NA	NA	NA	NA	NA	NA	NA	NA	NA	NA	NA	NA	NA	6	1	0	Low-quality	Genome-fragment	2.13	0		1	2413	2413	2413	2413	r__Duplodnaviria	k__Heunggongvirae	p__Uroviricota	c__Caudoviricetes	o__	f__	lytic
Brothers_LC_S016_NODE_70570_length_2170_cov_4.307391	Brothers_LC_S016_NODE_70570_length_2170_cov_4.307391_1	Brothers_LC_S016_NODE_70570_length_2170_cov_4.307391	NA	NA	NA	NA	NA	NA	NA	NA	NA	NA	NA	NA	NA	NA	NA	NA	10	0	0	Not-determined	Genome-fragment	NA	0	no viral genes detected	1	2170	2170	2170	2170	r__Duplodnaviria	k__Heunggongvirae	p__Uroviricota	c__Caudoviricetes	o__	f__	lytic
Brothers_LC_S016_NODE_70570_length_2170_cov_4.307391	Brothers_LC_S016_NODE_70570_length_2170_cov_4.307391_2	Brothers_LC_S016_NODE_70570_length_2170_cov_4.307391	NA	NA	NA	NA	NA	NA	NA	NA	NA	NA	NA	NA	NA	NA	NA	NA	10	0	0	Not-determined	Genome-fragment	NA	0	no viral genes detected	1	2170	2170	2170	2170	r__Duplodnaviria	k__Heunggongvirae	p__Uroviricota	c__Caudoviricetes	o__	f__	lytic
Brothers_LC_S016_NODE_70570_length_2170_cov_4.307391	Brothers_LC_S016_NODE_70570_length_2170_cov_4.307391_3	Brothers_LC_S016_NODE_70570_length_2170_cov_4.307391	NA	NA	NA	NA	NA	NA	NA	NA	NA	NA	NA	NA	NA	NA	NA	NA	10	0	0	Not-determined	Genome-fragment	NA	0	no viral genes detected	1	2170	2170	2170	2170	r__Duplodnaviria	k__Heunggongvirae	p__Uroviricota	c__Caudoviricetes	o__	f__	lytic
Brothers_LC_S016_NODE_70570_length_2170_cov_4.307391	Brothers_LC_S016_NODE_70570_length_2170_cov_4.307391_4	Brothers_LC_S016_NODE_70570_length_2170_cov_4.307391	NA	NA	NA	NA	NA	NA	NA	NA	NA	NA	NA	NA	NA	NA	NA	NA	10	0	0	Not-determined	Genome-fragment	NA	0	no viral genes detected	1	2170	2170	2170	2170	r__Duplodnaviria	k__Heunggongvirae	p__Uroviricota	c__Caudoviricetes	o__	f__	lytic
Brothers_LC_S016_NODE_70570_length_2170_cov_4.307391	Brothers_LC_S016_NODE_70570_length_2170_cov_4.307391_5	Brothers_LC_S016_NODE_70570_length_2170_cov_4.307391	NA	NA	NA	NA	NA	NA	NA	NA	NA	NA	NA	NA	NA	NA	NA	NA	10	0	0	Not-determined	Genome-fragment	NA	0	no viral genes detected	1	2170	2170	2170	2170	r__Duplodnaviria	k__Heunggongvirae	p__Uroviricota	c__Caudoviricetes	o__	f__	lytic
Brothers_LC_S016_NODE_70570_length_2170_cov_4.307391	Brothers_LC_S016_NODE_70570_length_2170_cov_4.307391_6	Brothers_LC_S016_NODE_70570_length_2170_cov_4.307391	NA	NA	NA	NA	NA	NA	NA	NA	NA	NA	NA	NA	NA	NA	NA	NA	10	0	0	Not-determined	Genome-fragment	NA	0	no viral genes detected	1	2170	2170	2170	2170	r__Duplodnaviria	k__Heunggongvirae	p__Uroviricota	c__Caudoviricetes	o__	f__	lytic
Brothers_LC_S016_NODE_70570_length_2170_cov_4.307391	Brothers_LC_S016_NODE_70570_length_2170_cov_4.307391_7	Brothers_LC_S016_NODE_70570_length_2170_cov_4.307391	NA	NA	NA	NA	NA	NA	NA	NA	NA	NA	NA	NA	NA	NA	NA	NA	10	0	0	Not-determined	Genome-fragment	NA	0	no viral genes detected	1	2170	2170	2170	2170	r__Duplodnaviria	k__Heunggongvirae	p__Uroviricota	c__Caudoviricetes	o__	f__	lytic
Brothers_LC_S016_NODE_70570_length_2170_cov_4.307391	Brothers_LC_S016_NODE_70570_length_2170_cov_4.307391_8	Brothers_LC_S016_NODE_70570_length_2170_cov_4.307391	NA	NA	NA	NA	NA	NA	NA	NA	NA	NA	NA	VOG00559	sp|O64200|VG04_BPMD2 Gene 4 protein	6.4e-11	41.3	10	10	0	0	Not-determined	Genome-fragment	NA	0	no viral genes detected	1	2170	2170	2170	2170	r__Duplodnaviria	k__Heunggongvirae	p__Uroviricota	c__Caudoviricetes	o__	f__	lytic
Brothers_LC_S016_NODE_70570_length_2170_cov_4.307391	Brothers_LC_S016_NODE_70570_length_2170_cov_4.307391_9	Brothers_LC_S016_NODE_70570_length_2170_cov_4.307391	NA	NA	NA	NA	NA	NA	NA	NA	NA	NA	NA	NA	NA	NA	NA	NA	10	0	0	Not-determined	Genome-fragment	NA	0	no viral genes detected	1	2170	2170	2170	2170	r__Duplodnaviria	k__Heunggongvirae	p__Uroviricota	c__Caudoviricetes	o__	f__	lytic
Brothers_LC_S016_NODE_70570_length_2170_cov_4.307391	Brothers_LC_S016_NODE_70570_length_2170_cov_4.307391_10	Brothers_LC_S016_NODE_70570_length_2170_cov_4.307391	NA	NA	NA	NA	NA	NA	NA	NA	NA	NA	NA	NA	NA	NA	NA	NA	10	0	0	Not-determined	Genome-fragment	NA	0	no viral genes detected	1	2170	2170	2170	2170	r__Duplodnaviria	k__Heunggongvirae	p__Uroviricota	c__Caudoviricetes	o__	f__	lytic
Brothers_LC_S016_NODE_40604_length_2882_cov_1.895826	Brothers_LC_S016_NODE_40604_length_2882_cov_1.895826_1	Brothers_LC_S016_NODE_40604_length_2882_cov_1.895826	NA	NA	NA	NA	NA	NA	NA	NA	NA	NA	NA	NA	NA	NA	NA	NA	5	1	0	Low-quality	Genome-fragment	0.83	0		1	2882	2882	2882	2882	r__Duplodnaviria	k__Heunggongvirae	p__Uroviricota	c__Caudoviricetes	o__	f__	lytic
Brothers_LC_S016_NODE_40604_length_2882_cov_1.895826	Brothers_LC_S016_NODE_40604_length_2882_cov_1.895826_2	Brothers_LC_S016_NODE_40604_length_2882_cov_1.895826	NA	NA	NA	NA	NA	NA	NA	NA	NA	NA	NA	NA	NA	NA	NA	NA	5	1	0	Low-quality	Genome-fragment	0.83	0		1	2882	2882	2882	2882	r__Duplodnaviria	k__Heunggongvirae	p__Uroviricota	c__Caudoviricetes	o__	f__	lytic
Brothers_LC_S016_NODE_40604_length_2882_cov_1.895826	Brothers_LC_S016_NODE_40604_length_2882_cov_1.895826_3	Brothers_LC_S016_NODE_40604_length_2882_cov_1.895826	NA	NA	NA	NA	NA	NA	NA	NA	NA	NA	NA	NA	NA	NA	NA	NA	5	1	0	Low-quality	Genome-fragment	0.83	0		1	2882	2882	2882	2882	r__Duplodnaviria	k__Heunggongvirae	p__Uroviricota	c__Caudoviricetes	o__	f__	lytic
Brothers_LC_S016_NODE_40604_length_2882_cov_1.895826	Brothers_LC_S016_NODE_40604_length_2882_cov_1.895826_4	Brothers_LC_S016_NODE_40604_length_2882_cov_1.895826	NA	NA	NA	NA	NA	NA	NA	NA	NA	NA	NA	VOG02416	sp|P39261|Y05F_BPT4 Uncharacterized 36.7 kDa protein in nrdC-mobD intergenic region	1.1e-16	59.2	3.56	5	1	0	Low-quality	Genome-fragment	0.83	0		1	2882	2882	2882	2882	r__Duplodnaviria	k__Heunggongvirae	p__Uroviricota	c__Caudoviricetes	o__	f__	lytic
Brothers_LC_S016_NODE_40604_length_2882_cov_1.895826	Brothers_LC_S016_NODE_40604_length_2882_cov_1.895826_5	Brothers_LC_S016_NODE_40604_length_2882_cov_1.895826	NA	NA	NA	NA	NA	NA	NA	NA	NA	NA	NA	NA	NA	NA	NA	NA	5	1	0	Low-quality	Genome-fragment	0.83	0		1	2882	2882	2882	2882	r__Duplodnaviria	k__Heunggongvirae	p__Uroviricota	c__Caudoviricetes	o__	f__	lytic
Brothers_LC_S016_NODE_3525_length_9177_cov_1.327735	Brothers_LC_S016_NODE_3525_length_9177_cov_1.327735_1	Brothers_LC_S016_NODE_3525_length_9177_cov_1.327735	K02314	NA	dnaB; replicative DNA helicase [EC:3.6.4.12]	2.7e-73	247.6	5.15	PF03796.15	DnaB-like helicase C terminal domain	5.2e-50	168.7	5.28	VOG00557	sp|P04530|VG41_BPT4 ATP-dependent helicase 41	5.9e-53	179.3	10	12	4	0	Low-quality	Genome-fragment	11.35	0		1	9177	9177	9177	9177	r__Duplodnaviria	k__Heunggongvirae	p__Uroviricota	c__Caudoviricetes	o__	f__	lytic
Brothers_LC_S016_NODE_3525_length_9177_cov_1.327735	Brothers_LC_S016_NODE_3525_length_9177_cov_1.327735_2	Brothers_LC_S016_NODE_3525_length_9177_cov_1.327735	NA	NA	NA	NA	NA	NA	NA	NA	NA	NA	NA	NA	NA	NA	NA	NA	12	4	0	Low-quality	Genome-fragment	11.35	0		1	9177	9177	9177	9177	r__Duplodnaviria	k__Heunggongvirae	p__Uroviricota	c__Caudoviricetes	o__	f__	lytic
Brothers_LC_S016_NODE_3525_length_9177_cov_1.327735	Brothers_LC_S016_NODE_3525_length_9177_cov_1.327735_3	Brothers_LC_S016_NODE_3525_length_9177_cov_1.327735	NA	NA	NA	NA	NA	NA	NA	NA	NA	NA	NA	NA	NA	NA	NA	NA	12	4	0	Low-quality	Genome-fragment	11.35	0		1	9177	9177	9177	9177	r__Duplodnaviria	k__Heunggongvirae	p__Uroviricota	c__Caudoviricetes	o__	f__	lytic
Brothers_LC_S016_NODE_3525_length_9177_cov_1.327735	Brothers_LC_S016_NODE_3525_length_9177_cov_1.327735_4	Brothers_LC_S016_NODE_3525_length_9177_cov_1.327735	NA	NA	NA	NA	NA	NA	NA	NA	NA	NA	NA	NA	NA	NA	NA	NA	12	4	0	Low-quality	Genome-fragment	11.35	0		1	9177	9177	9177	9177	r__Duplodnaviria	k__Heunggongvirae	p__Uroviricota	c__Caudoviricetes	o__	f__	lytic
Brothers_LC_S016_NODE_3525_length_9177_cov_1.327735	Brothers_LC_S016_NODE_3525_length_9177_cov_1.327735_5	Brothers_LC_S016_NODE_3525_length_9177_cov_1.327735	NA	NA	NA	NA	NA	NA	PF01844.23	HNH endonuclease	5.7e-11	41	1.1	VOG00559	sp|O64200|VG04_BPMD2 Gene 4 protein	1.7e-11	43.2	10	12	4	0	Low-quality	Genome-fragment	11.35	0		1	9177	9177	9177	9177	r__Duplodnaviria	k__Heunggongvirae	p__Uroviricota	c__Caudoviricetes	o__	f__	lytic
Brothers_LC_S016_NODE_3525_length_9177_cov_1.327735	Brothers_LC_S016_NODE_3525_length_9177_cov_1.327735_6	Brothers_LC_S016_NODE_3525_length_9177_cov_1.327735	NA	NA	NA	NA	NA	NA	NA	NA	NA	NA	NA	VOG00687	REFSEQ terminase small subunit	2.1e-11	42.4	8.56	12	4	0	Low-quality	Genome-fragment	11.35	0		1	9177	9177	9177	9177	r__Duplodnaviria	k__Heunggongvirae	p__Uroviricota	c__Caudoviricetes	o__	f__	lytic
Brothers_LC_S016_NODE_3525_length_9177_cov_1.327735	Brothers_LC_S016_NODE_3525_length_9177_cov_1.327735_7	Brothers_LC_S016_NODE_3525_length_9177_cov_1.327735	NA	NA	NA	NA	NA	NA	PF03354.15	Phage Terminase	2.5e-74	249.1	2.87	VOG00068	sp|O55716|RIR1_IIV6 Ribonucleoside-diphosphate reductase large subunit	1.5e-25	88.3	10	12	4	0	Low-quality	Genome-fragment	11.35	0		1	9177	9177	9177	9177	r__Duplodnaviria	k__Heunggongvirae	p__Uroviricota	c__Caudoviricetes	o__	f__	lytic
Brothers_LC_S016_NODE_3525_length_9177_cov_1.327735	Brothers_LC_S016_NODE_3525_length_9177_cov_1.327735_8	Brothers_LC_S016_NODE_3525_length_9177_cov_1.327735	NA	NA	NA	NA	NA	NA	NA	NA	NA	NA	NA	NA	NA	NA	NA	NA	12	4	0	Low-quality	Genome-fragment	11.35	0		1	9177	9177	9177	9177	r__Duplodnaviria	k__Heunggongvirae	p__Uroviricota	c__Caudoviricetes	o__	f__	lytic
Brothers_LC_S016_NODE_3525_length_9177_cov_1.327735	Brothers_LC_S016_NODE_3525_length_9177_cov_1.327735_9	Brothers_LC_S016_NODE_3525_length_9177_cov_1.327735	NA	NA	NA	NA	NA	NA	NA	NA	NA	NA	NA	NA	NA	NA	NA	NA	12	4	0	Low-quality	Genome-fragment	11.35	0		1	9177	9177	9177	9177	r__Duplodnaviria	k__Heunggongvirae	p__Uroviricota	c__Caudoviricetes	o__	f__	lytic
Brothers_LC_S016_NODE_3525_length_9177_cov_1.327735	Brothers_LC_S016_NODE_3525_length_9177_cov_1.327735_10	Brothers_LC_S016_NODE_3525_length_9177_cov_1.327735	NA	NA	NA	NA	NA	NA	PF04860.12	Phage portal protein	7.8e-81	270.2	4.78	VOG00236	sp|Q4Z9G3|PORTL_BPTWO Probable portal protein	1.6e-59	200.6	10	12	4	0	Low-quality	Genome-fragment	11.35	0		1	9177	9177	9177	9177	r__Duplodnaviria	k__Heunggongvirae	p__Uroviricota	c__Caudoviricetes	o__	f__	lytic
Brothers_LC_S016_NODE_3525_length_9177_cov_1.327735	Brothers_LC_S016_NODE_3525_length_9177_cov_1.327735_11	Brothers_LC_S016_NODE_3525_length_9177_cov_1.327735	K01358	NA	clpP, CLPP; ATP-dependent Clp protease, protease subunit [EC:3.4.21.92]	1.6e-22	80.5	2.48	PF00574.23	Clp protease	9.2e-22	76.4	2.58	VOG00719	sp|A3N1T0|CLPP_ACTP2 ATP-dependent Clp protease proteolytic subunit	1.2e-29	102.6	10	12	4	0	Low-quality	Genome-fragment	11.35	0		1	9177	9177	9177	9177	r__Duplodnaviria	k__Heunggongvirae	p__Uroviricota	c__Caudoviricetes	o__	f__	lytic
Brothers_LC_S016_NODE_3525_length_9177_cov_1.327735	Brothers_LC_S016_NODE_3525_length_9177_cov_1.327735_12	Brothers_LC_S016_NODE_3525_length_9177_cov_1.327735	NA	NA	NA	NA	NA	NA	PF05065.13	Phage capsid family	5.7e-29	99.8	5.12	VOG00633	sp|O64210|CAPSD_BPMD2 Probable major capsid protein gp17	2e-33	114.8	10	12	4	0	Low-quality	Genome-fragment	11.35	0		1	9177	9177	9177	9177	r__Duplodnaviria	k__Heunggongvirae	p__Uroviricota	c__Caudoviricetes	o__	f__	lytic
Brothers_LC_S016_NODE_19344_length_4140_cov_2.324446	Brothers_LC_S016_NODE_19344_length_4140_cov_2.324446_1	Brothers_LC_S016_NODE_19344_length_4140_cov_2.324446	K20444	NA	rfbC; O-antigen biosynthesis protein [EC:2.4.1.-]	5.6e-36	124.3	0.11	PF00535.26	Glycosyl transferase family 2	8.6e-30	102.3	0.22	NA	NA	NA	NA	NA	6	1	1	Low-quality	Genome-fragment	2.06	45.94		1	4140	4140	4140	4140	r__Duplodnaviria	k__Heunggongvirae	p__Uroviricota	c__Caudoviricetes	o__	f__	lytic
Brothers_LC_S016_NODE_19344_length_4140_cov_2.324446	Brothers_LC_S016_NODE_19344_length_4140_cov_2.324446_2	Brothers_LC_S016_NODE_19344_length_4140_cov_2.324446	NA	NA	NA	NA	NA	NA	NA	NA	NA	NA	NA	NA	NA	NA	NA	NA	6	1	1	Low-quality	Genome-fragment	2.06	45.94		1	4140	4140	4140	4140	r__Duplodnaviria	k__Heunggongvirae	p__Uroviricota	c__Caudoviricetes	o__	f__	lytic
Brothers_LC_S016_NODE_19344_length_4140_cov_2.324446	Brothers_LC_S016_NODE_19344_length_4140_cov_2.324446_3	Brothers_LC_S016_NODE_19344_length_4140_cov_2.324446	NA	NA	NA	NA	NA	NA	NA	NA	NA	NA	NA	VOG00622	REFSEQ hypothetical protein	8.6e-17	60	4.56	6	1	1	Low-quality	Genome-fragment	2.06	45.94		1	4140	4140	4140	4140	r__Duplodnaviria	k__Heunggongvirae	p__Uroviricota	c__Caudoviricetes	o__	f__	lytic
Brothers_LC_S016_NODE_19344_length_4140_cov_2.324446	Brothers_LC_S016_NODE_19344_length_4140_cov_2.324446_4	Brothers_LC_S016_NODE_19344_length_4140_cov_2.324446	NA	NA	NA	NA	NA	NA	NA	NA	NA	NA	NA	NA	NA	NA	NA	NA	6	1	1	Low-quality	Genome-fragment	2.06	45.94		1	4140	4140	4140	4140	r__Duplodnaviria	k__Heunggongvirae	p__Uroviricota	c__Caudoviricetes	o__	f__	lytic
Brothers_LC_S016_NODE_19344_length_4140_cov_2.324446	Brothers_LC_S016_NODE_19344_length_4140_cov_2.324446_5	Brothers_LC_S016_NODE_19344_length_4140_cov_2.324446	NA	NA	NA	NA	NA	NA	NA	NA	NA	NA	NA	VOG01437	REFSEQ major capsid protein	3.8e-22	77.2	1.52	6	1	1	Low-quality	Genome-fragment	2.06	45.94		1	4140	4140	4140	4140	r__Duplodnaviria	k__Heunggongvirae	p__Uroviricota	c__Caudoviricetes	o__	f__	lytic
Brothers_LC_S016_NODE_19344_length_4140_cov_2.324446	Brothers_LC_S016_NODE_19344_length_4140_cov_2.324446_6	Brothers_LC_S016_NODE_19344_length_4140_cov_2.324446	NA	NA	NA	NA	NA	NA	NA	NA	NA	NA	NA	NA	NA	NA	NA	NA	6	1	1	Low-quality	Genome-fragment	2.06	45.94		1	4140	4140	4140	4140	r__Duplodnaviria	k__Heunggongvirae	p__Uroviricota	c__Caudoviricetes	o__	f__	lytic
Brothers_LC_S016_NODE_3991_length_8636_cov_6.962628	Brothers_LC_S016_NODE_3991_length_8636_cov_6.962628_1	Brothers_LC_S016_NODE_3991_length_8636_cov_6.962628	NA	NA	NA	NA	NA	NA	NA	NA	NA	NA	NA	NA	NA	NA	NA	NA	16	3	0	Low-quality	Genome-fragment	3.43	0		1	8636	8636	8636	8636	r__Duplodnaviria	k__Heunggongvirae	p__Uroviricota	c__Caudoviricetes	o__	f__	lytic
Brothers_LC_S016_NODE_3991_length_8636_cov_6.962628	Brothers_LC_S016_NODE_3991_length_8636_cov_6.962628_2	Brothers_LC_S016_NODE_3991_length_8636_cov_6.962628	K06223	NA	dam; DNA adenine methylase [EC:2.1.1.72]	1.5e-48	166.3	2.63	PF02086.15	D12 class N6 adenine-specific DNA methyltransferase	2.7e-19	68.4	2.58	VOG00314	sp|P29347|MTS1_STRSA Modification methylase StsI	2.6e-33	113.5	10	16	3	0	Low-quality	Genome-fragment	3.43	0		1	8636	8636	8636	8636	r__Duplodnaviria	k__Heunggongvirae	p__Uroviricota	c__Caudoviricetes	o__	f__	lytic
Brothers_LC_S016_NODE_3991_length_8636_cov_6.962628	Brothers_LC_S016_NODE_3991_length_8636_cov_6.962628_3	Brothers_LC_S016_NODE_3991_length_8636_cov_6.962628	K03796	NA	bax; Bax protein	2.3e-22	79.7	0.02	PF01832.20	Mannosyl-glycoprotein endo-beta-N-acetylglucosaminidase	3.5e-14	51.7	1.09	NA	NA	NA	NA	NA	16	3	0	Low-quality	Genome-fragment	3.43	0		1	8636	8636	8636	8636	r__Duplodnaviria	k__Heunggongvirae	p__Uroviricota	c__Caudoviricetes	o__	f__	lytic
Brothers_LC_S016_NODE_3991_length_8636_cov_6.962628	Brothers_LC_S016_NODE_3991_length_8636_cov_6.962628_4	Brothers_LC_S016_NODE_3991_length_8636_cov_6.962628	NA	NA	NA	NA	NA	NA	NA	NA	NA	NA	NA	NA	NA	NA	NA	NA	16	3	0	Low-quality	Genome-fragment	3.43	0		1	8636	8636	8636	8636	r__Duplodnaviria	k__Heunggongvirae	p__Uroviricota	c__Caudoviricetes	o__	f__	lytic
Brothers_LC_S016_NODE_3991_length_8636_cov_6.962628	Brothers_LC_S016_NODE_3991_length_8636_cov_6.962628_5	Brothers_LC_S016_NODE_3991_length_8636_cov_6.962628	NA	NA	NA	NA	NA	NA	NA	NA	NA	NA	NA	NA	NA	NA	NA	NA	16	3	0	Low-quality	Genome-fragment	3.43	0		1	8636	8636	8636	8636	r__Duplodnaviria	k__Heunggongvirae	p__Uroviricota	c__Caudoviricetes	o__	f__	lytic
Brothers_LC_S016_NODE_3991_length_8636_cov_6.962628	Brothers_LC_S016_NODE_3991_length_8636_cov_6.962628_6	Brothers_LC_S016_NODE_3991_length_8636_cov_6.962628	NA	NA	NA	NA	NA	NA	NA	NA	NA	NA	NA	VOG12992	REFSEQ hypothetical protein	7.5e-44	148.2	0.61	16	3	0	Low-quality	Genome-fragment	3.43	0		1	8636	8636	8636	8636	r__Duplodnaviria	k__Heunggongvirae	p__Uroviricota	c__Caudoviricetes	o__	f__	lytic
Brothers_LC_S016_NODE_3991_length_8636_cov_6.962628	Brothers_LC_S016_NODE_3991_length_8636_cov_6.962628_7	Brothers_LC_S016_NODE_3991_length_8636_cov_6.962628	K07319	NA	yhdJ; adenine-specific DNA-methyltransferase [EC:2.1.1.72]	1e-51	176.5	1.09	PF01555.18	DNA methylase	1.4e-49	167.4	5.1	VOG00102	sp|P29538|MTH1_HAEPA Modification methylase HpaI	5e-51	171.8	10	16	3	0	Low-quality	Genome-fragment	3.43	0		1	8636	8636	8636	8636	r__Duplodnaviria	k__Heunggongvirae	p__Uroviricota	c__Caudoviricetes	o__	f__	lytic
Brothers_LC_S016_NODE_3991_length_8636_cov_6.962628	Brothers_LC_S016_NODE_3991_length_8636_cov_6.962628_8	Brothers_LC_S016_NODE_3991_length_8636_cov_6.962628	NA	NA	NA	NA	NA	NA	NA	NA	NA	NA	NA	VOG02872	sp|P13325|SEGB_BPT4 Putative endonuclease segB	1.3e-25	89.2	4.28	16	3	0	Low-quality	Genome-fragment	3.43	0		1	8636	8636	8636	8636	r__Duplodnaviria	k__Heunggongvirae	p__Uroviricota	c__Caudoviricetes	o__	f__	lytic
Brothers_LC_S016_NODE_3991_length_8636_cov_6.962628	Brothers_LC_S016_NODE_3991_length_8636_cov_6.962628_9	Brothers_LC_S016_NODE_3991_length_8636_cov_6.962628	K07097	NA	K07097; uncharacterized protein	2.5e-22	79.9	0.26	NA	NA	NA	NA	NA	VOG01164	sp|P28355|RECJ_SALTY Single-stranded-DNA-specific exonuclease RecJ	5.9e-28	96.4	1.67	16	3	0	Low-quality	Genome-fragment	3.43	0		1	8636	8636	8636	8636	r__Duplodnaviria	k__Heunggongvirae	p__Uroviricota	c__Caudoviricetes	o__	f__	lytic
Brothers_LC_S016_NODE_3991_length_8636_cov_6.962628	Brothers_LC_S016_NODE_3991_length_8636_cov_6.962628_10	Brothers_LC_S016_NODE_3991_length_8636_cov_6.962628	NA	NA	NA	NA	NA	NA	NA	NA	NA	NA	NA	NA	NA	NA	NA	NA	16	3	0	Low-quality	Genome-fragment	3.43	0		1	8636	8636	8636	8636	r__Duplodnaviria	k__Heunggongvirae	p__Uroviricota	c__Caudoviricetes	o__	f__	lytic
Brothers_LC_S016_NODE_3991_length_8636_cov_6.962628	Brothers_LC_S016_NODE_3991_length_8636_cov_6.962628_11	Brothers_LC_S016_NODE_3991_length_8636_cov_6.962628	NA	NA	NA	NA	NA	NA	NA	NA	NA	NA	NA	NA	NA	NA	NA	NA	16	3	0	Low-quality	Genome-fragment	3.43	0		1	8636	8636	8636	8636	r__Duplodnaviria	k__Heunggongvirae	p__Uroviricota	c__Caudoviricetes	o__	f__	lytic
Brothers_LC_S016_NODE_3991_length_8636_cov_6.962628	Brothers_LC_S016_NODE_3991_length_8636_cov_6.962628_12	Brothers_LC_S016_NODE_3991_length_8636_cov_6.962628	NA	NA	NA	NA	NA	NA	NA	NA	NA	NA	NA	NA	NA	NA	NA	NA	16	3	0	Low-quality	Genome-fragment	3.43	0		1	8636	8636	8636	8636	r__Duplodnaviria	k__Heunggongvirae	p__Uroviricota	c__Caudoviricetes	o__	f__	lytic
Brothers_LC_S016_NODE_3991_length_8636_cov_6.962628	Brothers_LC_S016_NODE_3991_length_8636_cov_6.962628_13	Brothers_LC_S016_NODE_3991_length_8636_cov_6.962628	NA	NA	NA	NA	NA	NA	NA	NA	NA	NA	NA	NA	NA	NA	NA	NA	16	3	0	Low-quality	Genome-fragment	3.43	0		1	8636	8636	8636	8636	r__Duplodnaviria	k__Heunggongvirae	p__Uroviricota	c__Caudoviricetes	o__	f__	lytic
Brothers_LC_S016_NODE_3991_length_8636_cov_6.962628	Brothers_LC_S016_NODE_3991_length_8636_cov_6.962628_14	Brothers_LC_S016_NODE_3991_length_8636_cov_6.962628	NA	NA	NA	NA	NA	NA	NA	NA	NA	NA	NA	NA	NA	NA	NA	NA	16	3	0	Low-quality	Genome-fragment	3.43	0		1	8636	8636	8636	8636	r__Duplodnaviria	k__Heunggongvirae	p__Uroviricota	c__Caudoviricetes	o__	f__	lytic
Brothers_LC_S016_NODE_3991_length_8636_cov_6.962628	Brothers_LC_S016_NODE_3991_length_8636_cov_6.962628_15	Brothers_LC_S016_NODE_3991_length_8636_cov_6.962628	NA	NA	NA	NA	NA	NA	NA	NA	NA	NA	NA	VOG13387	REFSEQ hypothetical protein	1.5e-17	62.7	1.76	16	3	0	Low-quality	Genome-fragment	3.43	0		1	8636	8636	8636	8636	r__Duplodnaviria	k__Heunggongvirae	p__Uroviricota	c__Caudoviricetes	o__	f__	lytic
Brothers_LC_S016_NODE_3991_length_8636_cov_6.962628	Brothers_LC_S016_NODE_3991_length_8636_cov_6.962628_16	Brothers_LC_S016_NODE_3991_length_8636_cov_6.962628	NA	NA	NA	NA	NA	NA	NA	NA	NA	NA	NA	NA	NA	NA	NA	NA	16	3	0	Low-quality	Genome-fragment	3.43	0		1	8636	8636	8636	8636	r__Duplodnaviria	k__Heunggongvirae	p__Uroviricota	c__Caudoviricetes	o__	f__	lytic
Brothers_LC_S016_NODE_3991_length_8636_cov_6.962628	Brothers_LC_S016_NODE_3991_length_8636_cov_6.962628_17	Brothers_LC_S016_NODE_3991_length_8636_cov_6.962628	NA	NA	NA	NA	NA	NA	NA	NA	NA	NA	NA	VOG00109	sp|Q38087|DPOL_BPR69 DNA-directed DNA polymerase	3.3e-20	70.1	10	16	3	0	Low-quality	Genome-fragment	3.43	0		1	8636	8636	8636	8636	r__Duplodnaviria	k__Heunggongvirae	p__Uroviricota	c__Caudoviricetes	o__	f__	lytic
Brothers_LC_S016_NODE_83178_length_1991_cov_2.027897	Brothers_LC_S016_NODE_83178_length_1991_cov_2.027897_1	Brothers_LC_S016_NODE_83178_length_1991_cov_2.027897	K03111	NA	ssb; single-strand DNA-binding protein	1.1e-16	61.8	4.34	PF00436.25	Single-strand binding protein family	1.9e-12	45.7	4.28	VOG00404	sp|P9WGD4|SSB_MYCTO Single-stranded DNA-binding protein	4.3e-12	45.2	10	6	0	0	Not-determined	Genome-fragment	NA	0	no viral genes detected	1	1991	1991	1991	1991	NA	NA	NA	NA	NA	NA	lytic
Brothers_LC_S016_NODE_83178_length_1991_cov_2.027897	Brothers_LC_S016_NODE_83178_length_1991_cov_2.027897_2	Brothers_LC_S016_NODE_83178_length_1991_cov_2.027897	NA	NA	NA	NA	NA	NA	NA	NA	NA	NA	NA	NA	NA	NA	NA	NA	6	0	0	Not-determined	Genome-fragment	NA	0	no viral genes detected	1	1991	1991	1991	1991	NA	NA	NA	NA	NA	NA	lytic
Brothers_LC_S016_NODE_83178_length_1991_cov_2.027897	Brothers_LC_S016_NODE_83178_length_1991_cov_2.027897_3	Brothers_LC_S016_NODE_83178_length_1991_cov_2.027897	NA	NA	NA	NA	NA	NA	NA	NA	NA	NA	NA	NA	NA	NA	NA	NA	6	0	0	Not-determined	Genome-fragment	NA	0	no viral genes detected	1	1991	1991	1991	1991	NA	NA	NA	NA	NA	NA	lytic
Brothers_LC_S016_NODE_83178_length_1991_cov_2.027897	Brothers_LC_S016_NODE_83178_length_1991_cov_2.027897_4	Brothers_LC_S016_NODE_83178_length_1991_cov_2.027897	K19449	NA	sinR; XRE family transcriptional regulator, master regulator for biofilm formation	4.8e-11	43.1	1.02	NA	NA	NA	NA	NA	VOG00004	sp|P51704|RPC1_BPHC1 Repressor protein CI	8.9e-11	40.4	10	6	0	0	Not-determined	Genome-fragment	NA	0	no viral genes detected	1	1991	1991	1991	1991	NA	NA	NA	NA	NA	NA	lytic
Brothers_LC_S016_NODE_83178_length_1991_cov_2.027897	Brothers_LC_S016_NODE_83178_length_1991_cov_2.027897_5	Brothers_LC_S016_NODE_83178_length_1991_cov_2.027897	NA	NA	NA	NA	NA	NA	NA	NA	NA	NA	NA	NA	NA	NA	NA	NA	6	0	0	Not-determined	Genome-fragment	NA	0	no viral genes detected	1	1991	1991	1991	1991	NA	NA	NA	NA	NA	NA	lytic
Brothers_LC_S016_NODE_83178_length_1991_cov_2.027897	Brothers_LC_S016_NODE_83178_length_1991_cov_2.027897_6	Brothers_LC_S016_NODE_83178_length_1991_cov_2.027897	NA	NA	NA	NA	NA	NA	NA	NA	NA	NA	NA	NA	NA	NA	NA	NA	6	0	0	Not-determined	Genome-fragment	NA	0	no viral genes detected	1	1991	1991	1991	1991	NA	NA	NA	NA	NA	NA	lytic
Brothers_LC_S016_NODE_92911_length_1879_cov_2.256279	Brothers_LC_S016_NODE_92911_length_1879_cov_2.256279_1	Brothers_LC_S016_NODE_92911_length_1879_cov_2.256279	NA	NA	NA	NA	NA	NA	NA	NA	NA	NA	NA	NA	NA	NA	NA	NA	6	0	0	Low-quality	Genome-fragment	4.47	0	no viral genes detected	1	1879	1879	1879	1879	r__Duplodnaviria	k__Heunggongvirae	p__Uroviricota	c__Caudoviricetes	o__	f__	lytic
Brothers_LC_S016_NODE_92911_length_1879_cov_2.256279	Brothers_LC_S016_NODE_92911_length_1879_cov_2.256279_2	Brothers_LC_S016_NODE_92911_length_1879_cov_2.256279	NA	NA	NA	NA	NA	NA	NA	NA	NA	NA	NA	VOG01196	sp|Q8QL42|Y207_SIRV1 Uncharacterized protein 207	5.4e-24	83.5	2.99	6	0	0	Low-quality	Genome-fragment	4.47	0	no viral genes detected	1	1879	1879	1879	1879	r__Duplodnaviria	k__Heunggongvirae	p__Uroviricota	c__Caudoviricetes	o__	f__	lytic
Brothers_LC_S016_NODE_92911_length_1879_cov_2.256279	Brothers_LC_S016_NODE_92911_length_1879_cov_2.256279_3	Brothers_LC_S016_NODE_92911_length_1879_cov_2.256279	NA	NA	NA	NA	NA	NA	NA	NA	NA	NA	NA	NA	NA	NA	NA	NA	6	0	0	Low-quality	Genome-fragment	4.47	0	no viral genes detected	1	1879	1879	1879	1879	r__Duplodnaviria	k__Heunggongvirae	p__Uroviricota	c__Caudoviricetes	o__	f__	lytic
Brothers_LC_S016_NODE_92911_length_1879_cov_2.256279	Brothers_LC_S016_NODE_92911_length_1879_cov_2.256279_4	Brothers_LC_S016_NODE_92911_length_1879_cov_2.256279	NA	NA	NA	NA	NA	NA	NA	NA	NA	NA	NA	NA	NA	NA	NA	NA	6	0	0	Low-quality	Genome-fragment	4.47	0	no viral genes detected	1	1879	1879	1879	1879	r__Duplodnaviria	k__Heunggongvirae	p__Uroviricota	c__Caudoviricetes	o__	f__	lytic
Brothers_LC_S016_NODE_92911_length_1879_cov_2.256279	Brothers_LC_S016_NODE_92911_length_1879_cov_2.256279_5	Brothers_LC_S016_NODE_92911_length_1879_cov_2.256279	NA	NA	NA	NA	NA	NA	NA	NA	NA	NA	NA	NA	NA	NA	NA	NA	6	0	0	Low-quality	Genome-fragment	4.47	0	no viral genes detected	1	1879	1879	1879	1879	r__Duplodnaviria	k__Heunggongvirae	p__Uroviricota	c__Caudoviricetes	o__	f__	lytic
Brothers_LC_S016_NODE_92911_length_1879_cov_2.256279	Brothers_LC_S016_NODE_92911_length_1879_cov_2.256279_6	Brothers_LC_S016_NODE_92911_length_1879_cov_2.256279	NA	NA	NA	NA	NA	NA	NA	NA	NA	NA	NA	NA	NA	NA	NA	NA	6	0	0	Low-quality	Genome-fragment	4.47	0	no viral genes detected	1	1879	1879	1879	1879	r__Duplodnaviria	k__Heunggongvirae	p__Uroviricota	c__Caudoviricetes	o__	f__	lytic
Brothers_LC_S016_NODE_9021_length_5929_cov_2.198035	Brothers_LC_S016_NODE_9021_length_5929_cov_2.198035_1	Brothers_LC_S016_NODE_9021_length_5929_cov_2.198035	NA	NA	NA	NA	NA	NA	NA	NA	NA	NA	NA	VOG11350	REFSEQ hypothetical protein	2.7e-46	156.6	0.87	8	3	0	Low-quality	Genome-fragment	18.16	0		1	5929	5929	5929	5929	r__Duplodnaviria	k__Heunggongvirae	p__Uroviricota	c__Caudoviricetes	o__	f__	lytic
Brothers_LC_S016_NODE_9021_length_5929_cov_2.198035	Brothers_LC_S016_NODE_9021_length_5929_cov_2.198035_2	Brothers_LC_S016_NODE_9021_length_5929_cov_2.198035	K02316	NA	dnaG; DNA primase [EC:2.7.7.101]	5.6e-113	379.4	3.37	PF01807.20	CHC2 zinc finger	1.6e-37	125.9	0.58	VOG00056	sp|P04520|PRIM_BPT4 DNA primase	2.1e-62	210.1	10	8	3	0	Low-quality	Genome-fragment	18.16	0		1	5929	5929	5929	5929	r__Duplodnaviria	k__Heunggongvirae	p__Uroviricota	c__Caudoviricetes	o__	f__	lytic
Brothers_LC_S016_NODE_9021_length_5929_cov_2.198035	Brothers_LC_S016_NODE_9021_length_5929_cov_2.198035_3	Brothers_LC_S016_NODE_9021_length_5929_cov_2.198035	NA	NA	NA	NA	NA	NA	NA	NA	NA	NA	NA	NA	NA	NA	NA	NA	8	3	0	Low-quality	Genome-fragment	18.16	0		1	5929	5929	5929	5929	r__Duplodnaviria	k__Heunggongvirae	p__Uroviricota	c__Caudoviricetes	o__	f__	lytic
Brothers_LC_S016_NODE_9021_length_5929_cov_2.198035	Brothers_LC_S016_NODE_9021_length_5929_cov_2.198035_4	Brothers_LC_S016_NODE_9021_length_5929_cov_2.198035	NA	NA	NA	NA	NA	NA	NA	NA	NA	NA	NA	NA	NA	NA	NA	NA	8	3	0	Low-quality	Genome-fragment	18.16	0		1	5929	5929	5929	5929	r__Duplodnaviria	k__Heunggongvirae	p__Uroviricota	c__Caudoviricetes	o__	f__	lytic
Brothers_LC_S016_NODE_9021_length_5929_cov_2.198035	Brothers_LC_S016_NODE_9021_length_5929_cov_2.198035_5	Brothers_LC_S016_NODE_9021_length_5929_cov_2.198035	NA	NA	NA	NA	NA	NA	NA	NA	NA	NA	NA	NA	NA	NA	NA	NA	8	3	0	Low-quality	Genome-fragment	18.16	0		1	5929	5929	5929	5929	r__Duplodnaviria	k__Heunggongvirae	p__Uroviricota	c__Caudoviricetes	o__	f__	lytic
Brothers_LC_S016_NODE_9021_length_5929_cov_2.198035	Brothers_LC_S016_NODE_9021_length_5929_cov_2.198035_6	Brothers_LC_S016_NODE_9021_length_5929_cov_2.198035	NA	NA	NA	NA	NA	NA	NA	NA	NA	NA	NA	NA	NA	NA	NA	NA	8	3	0	Low-quality	Genome-fragment	18.16	0		1	5929	5929	5929	5929	r__Duplodnaviria	k__Heunggongvirae	p__Uroviricota	c__Caudoviricetes	o__	f__	lytic
Brothers_LC_S016_NODE_9021_length_5929_cov_2.198035	Brothers_LC_S016_NODE_9021_length_5929_cov_2.198035_7	Brothers_LC_S016_NODE_9021_length_5929_cov_2.198035	NA	NA	NA	NA	NA	NA	NA	NA	NA	NA	NA	NA	NA	NA	NA	NA	8	3	0	Low-quality	Genome-fragment	18.16	0		1	5929	5929	5929	5929	r__Duplodnaviria	k__Heunggongvirae	p__Uroviricota	c__Caudoviricetes	o__	f__	lytic
Brothers_LC_S016_NODE_9021_length_5929_cov_2.198035	Brothers_LC_S016_NODE_9021_length_5929_cov_2.198035_8	Brothers_LC_S016_NODE_9021_length_5929_cov_2.198035	NA	NA	NA	NA	NA	NA	NA	NA	NA	NA	NA	NA	NA	NA	NA	NA	8	3	0	Low-quality	Genome-fragment	18.16	0		1	5929	5929	5929	5929	r__Duplodnaviria	k__Heunggongvirae	p__Uroviricota	c__Caudoviricetes	o__	f__	lytic
Brothers_LC_S016_NODE_55084_length_2471_cov_0.951365	Brothers_LC_S016_NODE_55084_length_2471_cov_0.951365_1	Brothers_LC_S016_NODE_55084_length_2471_cov_0.951365	NA	NA	NA	NA	NA	NA	NA	NA	NA	NA	NA	NA	NA	NA	NA	NA	5	1	0	Low-quality	Genome-fragment	2.3	0		1	2471	2471	2471	2471	r__Duplodnaviria	k__Heunggongvirae	p__Uroviricota	c__Caudoviricetes	o__	f__	lytic
Brothers_LC_S016_NODE_55084_length_2471_cov_0.951365	Brothers_LC_S016_NODE_55084_length_2471_cov_0.951365_2	Brothers_LC_S016_NODE_55084_length_2471_cov_0.951365	NA	NA	NA	NA	NA	NA	NA	NA	NA	NA	NA	VOG01165	REFSEQ hypothetical protein	2.5e-31	107.2	0.52	5	1	0	Low-quality	Genome-fragment	2.3	0		1	2471	2471	2471	2471	r__Duplodnaviria	k__Heunggongvirae	p__Uroviricota	c__Caudoviricetes	o__	f__	lytic
Brothers_LC_S016_NODE_55084_length_2471_cov_0.951365	Brothers_LC_S016_NODE_55084_length_2471_cov_0.951365_3	Brothers_LC_S016_NODE_55084_length_2471_cov_0.951365	NA	NA	NA	NA	NA	NA	PF13385.6	Concanavalin A-like lectin/glucanases superfamily	1.3e-10	40.2	1.04	NA	NA	NA	NA	NA	5	1	0	Low-quality	Genome-fragment	2.3	0		1	2471	2471	2471	2471	r__Duplodnaviria	k__Heunggongvirae	p__Uroviricota	c__Caudoviricetes	o__	f__	lytic
Brothers_LC_S016_NODE_55084_length_2471_cov_0.951365	Brothers_LC_S016_NODE_55084_length_2471_cov_0.951365_4	Brothers_LC_S016_NODE_55084_length_2471_cov_0.951365	NA	NA	NA	NA	NA	NA	NA	NA	NA	NA	NA	NA	NA	NA	NA	NA	5	1	0	Low-quality	Genome-fragment	2.3	0		1	2471	2471	2471	2471	r__Duplodnaviria	k__Heunggongvirae	p__Uroviricota	c__Caudoviricetes	o__	f__	lytic
Brothers_LC_S016_NODE_55084_length_2471_cov_0.951365	Brothers_LC_S016_NODE_55084_length_2471_cov_0.951365_5	Brothers_LC_S016_NODE_55084_length_2471_cov_0.951365	NA	NA	NA	NA	NA	NA	NA	NA	NA	NA	NA	NA	NA	NA	NA	NA	5	1	0	Low-quality	Genome-fragment	2.3	0		1	2471	2471	2471	2471	r__Duplodnaviria	k__Heunggongvirae	p__Uroviricota	c__Caudoviricetes	o__	f__	lytic
Brothers_LC_S016_NODE_49020_length_2620_cov_1.887686	Brothers_LC_S016_NODE_49020_length_2620_cov_1.887686_1	Brothers_LC_S016_NODE_49020_length_2620_cov_1.887686	NA	NA	NA	NA	NA	NA	NA	NA	NA	NA	NA	NA	NA	NA	NA	NA	4	1	0	Low-quality	Genome-fragment	3.97	0		1	2620	2620	2620	2620	r__Duplodnaviria	k__Heunggongvirae	p__Uroviricota	c__Caudoviricetes	o__	f__	lytic
Brothers_LC_S016_NODE_49020_length_2620_cov_1.887686	Brothers_LC_S016_NODE_49020_length_2620_cov_1.887686_2	Brothers_LC_S016_NODE_49020_length_2620_cov_1.887686	NA	NA	NA	NA	NA	NA	PF07030.12	Protein of unknown function (DUF1320)	2.7e-16	58.4	0.37	VOG01842	sp|Q9T1V9|GPJ_BPMU Gene product J	4e-15	54.6	2.6	4	1	0	Low-quality	Genome-fragment	3.97	0		1	2620	2620	2620	2620	r__Duplodnaviria	k__Heunggongvirae	p__Uroviricota	c__Caudoviricetes	o__	f__	lytic
Brothers_LC_S016_NODE_49020_length_2620_cov_1.887686	Brothers_LC_S016_NODE_49020_length_2620_cov_1.887686_3	Brothers_LC_S016_NODE_49020_length_2620_cov_1.887686	NA	NA	NA	NA	NA	NA	NA	NA	NA	NA	NA	NA	NA	NA	NA	NA	4	1	0	Low-quality	Genome-fragment	3.97	0		1	2620	2620	2620	2620	r__Duplodnaviria	k__Heunggongvirae	p__Uroviricota	c__Caudoviricetes	o__	f__	lytic
Brothers_LC_S016_NODE_49020_length_2620_cov_1.887686	Brothers_LC_S016_NODE_49020_length_2620_cov_1.887686_4	Brothers_LC_S016_NODE_49020_length_2620_cov_1.887686	NA	NA	NA	NA	NA	NA	NA	NA	NA	NA	NA	NA	NA	NA	NA	NA	4	1	0	Low-quality	Genome-fragment	3.97	0		1	2620	2620	2620	2620	r__Duplodnaviria	k__Heunggongvirae	p__Uroviricota	c__Caudoviricetes	o__	f__	lytic
Brothers_LC_S016_NODE_73945_length_2118_cov_3.005525	Brothers_LC_S016_NODE_73945_length_2118_cov_3.005525_1	Brothers_LC_S016_NODE_73945_length_2118_cov_3.005525	NA	NA	NA	NA	NA	NA	NA	NA	NA	NA	NA	NA	NA	NA	NA	NA	5	0	0	Not-determined	Genome-fragment	NA	0	no viral genes detected	1	2118	2118	2118	2118	NA	NA	NA	NA	NA	NA	lytic
Brothers_LC_S016_NODE_73945_length_2118_cov_3.005525	Brothers_LC_S016_NODE_73945_length_2118_cov_3.005525_2	Brothers_LC_S016_NODE_73945_length_2118_cov_3.005525	NA	NA	NA	NA	NA	NA	NA	NA	NA	NA	NA	NA	NA	NA	NA	NA	5	0	0	Not-determined	Genome-fragment	NA	0	no viral genes detected	1	2118	2118	2118	2118	NA	NA	NA	NA	NA	NA	lytic
Brothers_LC_S016_NODE_73945_length_2118_cov_3.005525	Brothers_LC_S016_NODE_73945_length_2118_cov_3.005525_3	Brothers_LC_S016_NODE_73945_length_2118_cov_3.005525	NA	NA	NA	NA	NA	NA	NA	NA	NA	NA	NA	NA	NA	NA	NA	NA	5	0	0	Not-determined	Genome-fragment	NA	0	no viral genes detected	1	2118	2118	2118	2118	NA	NA	NA	NA	NA	NA	lytic
Brothers_LC_S016_NODE_73945_length_2118_cov_3.005525	Brothers_LC_S016_NODE_73945_length_2118_cov_3.005525_4	Brothers_LC_S016_NODE_73945_length_2118_cov_3.005525	NA	NA	NA	NA	NA	NA	NA	NA	NA	NA	NA	VOG15023	REFSEQ methyltransferase	1.1e-19	69.3	0.14	5	0	0	Not-determined	Genome-fragment	NA	0	no viral genes detected	1	2118	2118	2118	2118	NA	NA	NA	NA	NA	NA	lytic
Brothers_LC_S016_NODE_73945_length_2118_cov_3.005525	Brothers_LC_S016_NODE_73945_length_2118_cov_3.005525_5	Brothers_LC_S016_NODE_73945_length_2118_cov_3.005525	NA	NA	NA	NA	NA	NA	NA	NA	NA	NA	NA	NA	NA	NA	NA	NA	5	0	0	Not-determined	Genome-fragment	NA	0	no viral genes detected	1	2118	2118	2118	2118	NA	NA	NA	NA	NA	NA	lytic
Brothers_LC_S016_NODE_34717_length_3113_cov_1.553248	Brothers_LC_S016_NODE_34717_length_3113_cov_1.553248_1	Brothers_LC_S016_NODE_34717_length_3113_cov_1.553248	NA	NA	NA	NA	NA	NA	NA	NA	NA	NA	NA	VOG01437	REFSEQ major capsid protein	3.8e-45	152.7	1.52	4	2	0	Low-quality	Genome-fragment	7.12	0		1	3113	3113	3113	3113	r__Duplodnaviria	k__Heunggongvirae	p__Uroviricota	c__Caudoviricetes	o__	f__	lytic
Brothers_LC_S016_NODE_34717_length_3113_cov_1.553248	Brothers_LC_S016_NODE_34717_length_3113_cov_1.553248_2	Brothers_LC_S016_NODE_34717_length_3113_cov_1.553248	NA	NA	NA	NA	NA	NA	NA	NA	NA	NA	NA	NA	NA	NA	NA	NA	4	2	0	Low-quality	Genome-fragment	7.12	0		1	3113	3113	3113	3113	r__Duplodnaviria	k__Heunggongvirae	p__Uroviricota	c__Caudoviricetes	o__	f__	lytic
Brothers_LC_S016_NODE_34717_length_3113_cov_1.553248	Brothers_LC_S016_NODE_34717_length_3113_cov_1.553248_3	Brothers_LC_S016_NODE_34717_length_3113_cov_1.553248	NA	NA	NA	NA	NA	NA	NA	NA	NA	NA	NA	NA	NA	NA	NA	NA	4	2	0	Low-quality	Genome-fragment	7.12	0		1	3113	3113	3113	3113	r__Duplodnaviria	k__Heunggongvirae	p__Uroviricota	c__Caudoviricetes	o__	f__	lytic
Brothers_LC_S016_NODE_34717_length_3113_cov_1.553248	Brothers_LC_S016_NODE_34717_length_3113_cov_1.553248_4	Brothers_LC_S016_NODE_34717_length_3113_cov_1.553248	NA	NA	NA	NA	NA	NA	NA	NA	NA	NA	NA	VOG04095	REFSEQ hypothetical protein	1.1e-43	147.8	0.95	4	2	0	Low-quality	Genome-fragment	7.12	0		1	3113	3113	3113	3113	r__Duplodnaviria	k__Heunggongvirae	p__Uroviricota	c__Caudoviricetes	o__	f__	lytic
Brothers_LC_S016_NODE_110118_length_1717_cov_1.046541	Brothers_LC_S016_NODE_110118_length_1717_cov_1.046541_1	Brothers_LC_S016_NODE_110118_length_1717_cov_1.046541	NA	NA	NA	NA	NA	NA	NA	NA	NA	NA	NA	VOG00241	sp|P19727|CAPSB_BPT7 Minor capsid protein	5.6e-14	50.7	10	4	1	0	Low-quality	Genome-fragment	4.51	0		1	1717	1717	1717	1717	r__Duplodnaviria	k__Heunggongvirae	p__Uroviricota	c__Caudoviricetes	o__	f__	lytic
Brothers_LC_S016_NODE_110118_length_1717_cov_1.046541	Brothers_LC_S016_NODE_110118_length_1717_cov_1.046541_2	Brothers_LC_S016_NODE_110118_length_1717_cov_1.046541	NA	NA	NA	NA	NA	NA	NA	NA	NA	NA	NA	NA	NA	NA	NA	NA	4	1	0	Low-quality	Genome-fragment	4.51	0		1	1717	1717	1717	1717	r__Duplodnaviria	k__Heunggongvirae	p__Uroviricota	c__Caudoviricetes	o__	f__	lytic
Brothers_LC_S016_NODE_110118_length_1717_cov_1.046541	Brothers_LC_S016_NODE_110118_length_1717_cov_1.046541_3	Brothers_LC_S016_NODE_110118_length_1717_cov_1.046541	NA	NA	NA	NA	NA	NA	NA	NA	NA	NA	NA	NA	NA	NA	NA	NA	4	1	0	Low-quality	Genome-fragment	4.51	0		1	1717	1717	1717	1717	r__Duplodnaviria	k__Heunggongvirae	p__Uroviricota	c__Caudoviricetes	o__	f__	lytic
Brothers_LC_S016_NODE_110118_length_1717_cov_1.046541	Brothers_LC_S016_NODE_110118_length_1717_cov_1.046541_4	Brothers_LC_S016_NODE_110118_length_1717_cov_1.046541	NA	NA	NA	NA	NA	NA	NA	NA	NA	NA	NA	NA	NA	NA	NA	NA	4	1	0	Low-quality	Genome-fragment	4.51	0		1	1717	1717	1717	1717	r__Duplodnaviria	k__Heunggongvirae	p__Uroviricota	c__Caudoviricetes	o__	f__	lytic
Brothers_LC_S016_NODE_6180_length_7058_cov_11.370942	Brothers_LC_S016_NODE_6180_length_7058_cov_11.370942_1	Brothers_LC_S016_NODE_6180_length_7058_cov_11.370942	NA	NA	NA	NA	NA	NA	NA	NA	NA	NA	NA	NA	NA	NA	NA	NA	13	2	0	Low-quality	Genome-fragment	8.62	0		1	7058	7058	7058	7058	r__Duplodnaviria	k__Heunggongvirae	p__Uroviricota	c__Caudoviricetes	o__	f__	lytic
Brothers_LC_S016_NODE_6180_length_7058_cov_11.370942	Brothers_LC_S016_NODE_6180_length_7058_cov_11.370942_2	Brothers_LC_S016_NODE_6180_length_7058_cov_11.370942	NA	NA	NA	NA	NA	NA	NA	NA	NA	NA	NA	NA	NA	NA	NA	NA	13	2	0	Low-quality	Genome-fragment	8.62	0		1	7058	7058	7058	7058	r__Duplodnaviria	k__Heunggongvirae	p__Uroviricota	c__Caudoviricetes	o__	f__	lytic
Brothers_LC_S016_NODE_6180_length_7058_cov_11.370942	Brothers_LC_S016_NODE_6180_length_7058_cov_11.370942_3	Brothers_LC_S016_NODE_6180_length_7058_cov_11.370942	NA	NA	NA	NA	NA	NA	NA	NA	NA	NA	NA	NA	NA	NA	NA	NA	13	2	0	Low-quality	Genome-fragment	8.62	0		1	7058	7058	7058	7058	r__Duplodnaviria	k__Heunggongvirae	p__Uroviricota	c__Caudoviricetes	o__	f__	lytic
Brothers_LC_S016_NODE_6180_length_7058_cov_11.370942	Brothers_LC_S016_NODE_6180_length_7058_cov_11.370942_4	Brothers_LC_S016_NODE_6180_length_7058_cov_11.370942	NA	NA	NA	NA	NA	NA	NA	NA	NA	NA	NA	NA	NA	NA	NA	NA	13	2	0	Low-quality	Genome-fragment	8.62	0		1	7058	7058	7058	7058	r__Duplodnaviria	k__Heunggongvirae	p__Uroviricota	c__Caudoviricetes	o__	f__	lytic
Brothers_LC_S016_NODE_6180_length_7058_cov_11.370942	Brothers_LC_S016_NODE_6180_length_7058_cov_11.370942_5	Brothers_LC_S016_NODE_6180_length_7058_cov_11.370942	NA	NA	NA	NA	NA	NA	NA	NA	NA	NA	NA	NA	NA	NA	NA	NA	13	2	0	Low-quality	Genome-fragment	8.62	0		1	7058	7058	7058	7058	r__Duplodnaviria	k__Heunggongvirae	p__Uroviricota	c__Caudoviricetes	o__	f__	lytic
Brothers_LC_S016_NODE_6180_length_7058_cov_11.370942	Brothers_LC_S016_NODE_6180_length_7058_cov_11.370942_6	Brothers_LC_S016_NODE_6180_length_7058_cov_11.370942	NA	NA	NA	NA	NA	NA	NA	NA	NA	NA	NA	NA	NA	NA	NA	NA	13	2	0	Low-quality	Genome-fragment	8.62	0		1	7058	7058	7058	7058	r__Duplodnaviria	k__Heunggongvirae	p__Uroviricota	c__Caudoviricetes	o__	f__	lytic
Brothers_LC_S016_NODE_6180_length_7058_cov_11.370942	Brothers_LC_S016_NODE_6180_length_7058_cov_11.370942_7	Brothers_LC_S016_NODE_6180_length_7058_cov_11.370942	K21512	NA	gpA; terminase, large subunit [EC:3.1.21.4]	6.5e-11	41.5	1.08	PF05876.12	Phage terminase large subunit (GpA)	1.1e-26	92.1	1.74	VOG01123	REFSEQ hypothetical protein	2e-18	64.4	6.23	13	2	0	Low-quality	Genome-fragment	8.62	0		1	7058	7058	7058	7058	r__Duplodnaviria	k__Heunggongvirae	p__Uroviricota	c__Caudoviricetes	o__	f__	lytic
Brothers_LC_S016_NODE_6180_length_7058_cov_11.370942	Brothers_LC_S016_NODE_6180_length_7058_cov_11.370942_8	Brothers_LC_S016_NODE_6180_length_7058_cov_11.370942	NA	NA	NA	NA	NA	NA	NA	NA	NA	NA	NA	NA	NA	NA	NA	NA	13	2	0	Low-quality	Genome-fragment	8.62	0		1	7058	7058	7058	7058	r__Duplodnaviria	k__Heunggongvirae	p__Uroviricota	c__Caudoviricetes	o__	f__	lytic
Brothers_LC_S016_NODE_6180_length_7058_cov_11.370942	Brothers_LC_S016_NODE_6180_length_7058_cov_11.370942_9	Brothers_LC_S016_NODE_6180_length_7058_cov_11.370942	NA	NA	NA	NA	NA	NA	NA	NA	NA	NA	NA	NA	NA	NA	NA	NA	13	2	0	Low-quality	Genome-fragment	8.62	0		1	7058	7058	7058	7058	r__Duplodnaviria	k__Heunggongvirae	p__Uroviricota	c__Caudoviricetes	o__	f__	lytic
Brothers_LC_S016_NODE_6180_length_7058_cov_11.370942	Brothers_LC_S016_NODE_6180_length_7058_cov_11.370942_10	Brothers_LC_S016_NODE_6180_length_7058_cov_11.370942	NA	NA	NA	NA	NA	NA	NA	NA	NA	NA	NA	NA	NA	NA	NA	NA	13	2	0	Low-quality	Genome-fragment	8.62	0		1	7058	7058	7058	7058	r__Duplodnaviria	k__Heunggongvirae	p__Uroviricota	c__Caudoviricetes	o__	f__	lytic
Brothers_LC_S016_NODE_6180_length_7058_cov_11.370942	Brothers_LC_S016_NODE_6180_length_7058_cov_11.370942_11	Brothers_LC_S016_NODE_6180_length_7058_cov_11.370942	NA	NA	NA	NA	NA	NA	NA	NA	NA	NA	NA	NA	NA	NA	NA	NA	13	2	0	Low-quality	Genome-fragment	8.62	0		1	7058	7058	7058	7058	r__Duplodnaviria	k__Heunggongvirae	p__Uroviricota	c__Caudoviricetes	o__	f__	lytic
Brothers_LC_S016_NODE_6180_length_7058_cov_11.370942	Brothers_LC_S016_NODE_6180_length_7058_cov_11.370942_12	Brothers_LC_S016_NODE_6180_length_7058_cov_11.370942	NA	NA	NA	NA	NA	NA	NA	NA	NA	NA	NA	NA	NA	NA	NA	NA	13	2	0	Low-quality	Genome-fragment	8.62	0		1	7058	7058	7058	7058	r__Duplodnaviria	k__Heunggongvirae	p__Uroviricota	c__Caudoviricetes	o__	f__	lytic
Brothers_LC_S016_NODE_6180_length_7058_cov_11.370942	Brothers_LC_S016_NODE_6180_length_7058_cov_11.370942_13	Brothers_LC_S016_NODE_6180_length_7058_cov_11.370942	NA	NA	NA	NA	NA	NA	NA	NA	NA	NA	NA	NA	NA	NA	NA	NA	13	2	0	Low-quality	Genome-fragment	8.62	0		1	7058	7058	7058	7058	r__Duplodnaviria	k__Heunggongvirae	p__Uroviricota	c__Caudoviricetes	o__	f__	lytic
Brothers_LC_S016_NODE_47813_length_2654_cov_1.311436	Brothers_LC_S016_NODE_47813_length_2654_cov_1.311436_1	Brothers_LC_S016_NODE_47813_length_2654_cov_1.311436	K19304	NA	mepM; murein DD-endopeptidase [EC:3.4.24.-]	5.3e-68	230.4	0.58	PF01551.22	Peptidase family M23	1.2e-29	100.9	1.86	VOG03140	REFSEQ tape measure protein	1.8e-23	80.4	3.82	5	0	2	Not-determined	Genome-fragment	NA	0	no viral genes detected	1	2654	2654	2654	2654	NA	NA	NA	NA	NA	NA	lytic
Brothers_LC_S016_NODE_47813_length_2654_cov_1.311436	Brothers_LC_S016_NODE_47813_length_2654_cov_1.311436_2	Brothers_LC_S016_NODE_47813_length_2654_cov_1.311436	NA	NA	NA	NA	NA	NA	NA	NA	NA	NA	NA	NA	NA	NA	NA	NA	5	0	2	Not-determined	Genome-fragment	NA	0	no viral genes detected	1	2654	2654	2654	2654	NA	NA	NA	NA	NA	NA	lytic
Brothers_LC_S016_NODE_47813_length_2654_cov_1.311436	Brothers_LC_S016_NODE_47813_length_2654_cov_1.311436_3	Brothers_LC_S016_NODE_47813_length_2654_cov_1.311436	NA	NA	NA	NA	NA	NA	PF01661.21	Macro domain	4.4e-37	125.3	0.11	VOG00522	REFSEQ hypothetical protein	1.6e-19	68.2	0.26	5	0	2	Not-determined	Genome-fragment	NA	0	no viral genes detected	1	2654	2654	2654	2654	NA	NA	NA	NA	NA	NA	lytic
Brothers_LC_S016_NODE_47813_length_2654_cov_1.311436	Brothers_LC_S016_NODE_47813_length_2654_cov_1.311436_4	Brothers_LC_S016_NODE_47813_length_2654_cov_1.311436	NA	NA	NA	NA	NA	NA	NA	NA	NA	NA	NA	NA	NA	NA	NA	NA	5	0	2	Not-determined	Genome-fragment	NA	0	no viral genes detected	1	2654	2654	2654	2654	NA	NA	NA	NA	NA	NA	lytic
Brothers_LC_S016_NODE_47813_length_2654_cov_1.311436	Brothers_LC_S016_NODE_47813_length_2654_cov_1.311436_5	Brothers_LC_S016_NODE_47813_length_2654_cov_1.311436	NA	NA	NA	NA	NA	NA	NA	NA	NA	NA	NA	NA	NA	NA	NA	NA	5	0	2	Not-determined	Genome-fragment	NA	0	no viral genes detected	1	2654	2654	2654	2654	NA	NA	NA	NA	NA	NA	lytic
Brothers_LC_S016_NODE_7169_length_6594_cov_1.991805	Brothers_LC_S016_NODE_7169_length_6594_cov_1.991805_1	Brothers_LC_S016_NODE_7169_length_6594_cov_1.991805	NA	NA	NA	NA	NA	NA	NA	NA	NA	NA	NA	NA	NA	NA	NA	NA	4	0	0	Not-determined	Genome-fragment	NA	0	no viral genes detected	1	6594	6594	6594	6594	r__Duplodnaviria	k__Heunggongvirae	p__Uroviricota	c__Caudoviricetes	o__	f__	lytic
Brothers_LC_S016_NODE_7169_length_6594_cov_1.991805	Brothers_LC_S016_NODE_7169_length_6594_cov_1.991805_2	Brothers_LC_S016_NODE_7169_length_6594_cov_1.991805	NA	NA	NA	NA	NA	NA	NA	NA	NA	NA	NA	NA	NA	NA	NA	NA	4	0	0	Not-determined	Genome-fragment	NA	0	no viral genes detected	1	6594	6594	6594	6594	r__Duplodnaviria	k__Heunggongvirae	p__Uroviricota	c__Caudoviricetes	o__	f__	lytic
Brothers_LC_S016_NODE_7169_length_6594_cov_1.991805	Brothers_LC_S016_NODE_7169_length_6594_cov_1.991805_3	Brothers_LC_S016_NODE_7169_length_6594_cov_1.991805	NA	NA	NA	NA	NA	NA	NA	NA	NA	NA	NA	VOG01193	sp|Q91CL9|CATV_NPVAP Viral cathepsin	3.2e-16	57.8	0.28	4	0	0	Not-determined	Genome-fragment	NA	0	no viral genes detected	1	6594	6594	6594	6594	r__Duplodnaviria	k__Heunggongvirae	p__Uroviricota	c__Caudoviricetes	o__	f__	lytic
Brothers_LC_S016_NODE_7169_length_6594_cov_1.991805	Brothers_LC_S016_NODE_7169_length_6594_cov_1.991805_4	Brothers_LC_S016_NODE_7169_length_6594_cov_1.991805	NA	NA	NA	NA	NA	NA	NA	NA	NA	NA	NA	NA	NA	NA	NA	NA	4	0	0	Not-determined	Genome-fragment	NA	0	no viral genes detected	1	6594	6594	6594	6594	r__Duplodnaviria	k__Heunggongvirae	p__Uroviricota	c__Caudoviricetes	o__	f__	lytic
Brothers_LC_S016_NODE_179905_length_1308_cov_0.886537	Brothers_LC_S016_NODE_179905_length_1308_cov_0.886537_1	Brothers_LC_S016_NODE_179905_length_1308_cov_0.886537	NA	NA	NA	NA	NA	NA	NA	NA	NA	NA	NA	VOG00795	sp|Q8QL40|Y59_SIRV1 Uncharacterized protein 59	3.6e-11	41.6	2.31	5	0	0	Not-determined	Genome-fragment	NA	0	no viral genes detected	1	1308	1308	1308	1308	NA	NA	NA	NA	NA	NA	lytic
Brothers_LC_S016_NODE_179905_length_1308_cov_0.886537	Brothers_LC_S016_NODE_179905_length_1308_cov_0.886537_2	Brothers_LC_S016_NODE_179905_length_1308_cov_0.886537	NA	NA	NA	NA	NA	NA	NA	NA	NA	NA	NA	NA	NA	NA	NA	NA	5	0	0	Not-determined	Genome-fragment	NA	0	no viral genes detected	1	1308	1308	1308	1308	NA	NA	NA	NA	NA	NA	lytic
Brothers_LC_S016_NODE_179905_length_1308_cov_0.886537	Brothers_LC_S016_NODE_179905_length_1308_cov_0.886537_3	Brothers_LC_S016_NODE_179905_length_1308_cov_0.886537	NA	NA	NA	NA	NA	NA	NA	NA	NA	NA	NA	NA	NA	NA	NA	NA	5	0	0	Not-determined	Genome-fragment	NA	0	no viral genes detected	1	1308	1308	1308	1308	NA	NA	NA	NA	NA	NA	lytic
Brothers_LC_S016_NODE_179905_length_1308_cov_0.886537	Brothers_LC_S016_NODE_179905_length_1308_cov_0.886537_4	Brothers_LC_S016_NODE_179905_length_1308_cov_0.886537	NA	NA	NA	NA	NA	NA	NA	NA	NA	NA	NA	NA	NA	NA	NA	NA	5	0	0	Not-determined	Genome-fragment	NA	0	no viral genes detected	1	1308	1308	1308	1308	NA	NA	NA	NA	NA	NA	lytic
Brothers_LC_S016_NODE_179905_length_1308_cov_0.886537	Brothers_LC_S016_NODE_179905_length_1308_cov_0.886537_5	Brothers_LC_S016_NODE_179905_length_1308_cov_0.886537	NA	NA	NA	NA	NA	NA	NA	NA	NA	NA	NA	NA	NA	NA	NA	NA	5	0	0	Not-determined	Genome-fragment	NA	0	no viral genes detected	1	1308	1308	1308	1308	NA	NA	NA	NA	NA	NA	lytic
Brothers_LC_S016_NODE_32866_length_3197_cov_2.428664	Brothers_LC_S016_NODE_32866_length_3197_cov_2.428664_1	Brothers_LC_S016_NODE_32866_length_3197_cov_2.428664	NA	NA	NA	NA	NA	NA	NA	NA	NA	NA	NA	NA	NA	NA	NA	NA	6	2	0	Low-quality	Genome-fragment	1.29	0		1	3197	3197	3197	3197	r__Duplodnaviria	k__Heunggongvirae	p__Uroviricota	c__Caudoviricetes	o__	f__	lytic
Brothers_LC_S016_NODE_32866_length_3197_cov_2.428664	Brothers_LC_S016_NODE_32866_length_3197_cov_2.428664_2	Brothers_LC_S016_NODE_32866_length_3197_cov_2.428664	NA	NA	NA	NA	NA	NA	NA	NA	NA	NA	NA	NA	NA	NA	NA	NA	6	2	0	Low-quality	Genome-fragment	1.29	0		1	3197	3197	3197	3197	r__Duplodnaviria	k__Heunggongvirae	p__Uroviricota	c__Caudoviricetes	o__	f__	lytic
Brothers_LC_S016_NODE_32866_length_3197_cov_2.428664	Brothers_LC_S016_NODE_32866_length_3197_cov_2.428664_3	Brothers_LC_S016_NODE_32866_length_3197_cov_2.428664	NA	NA	NA	NA	NA	NA	NA	NA	NA	NA	NA	VOG02465	sp|P09035|VHED_BPT2 Single-stranded DNA-binding protein (Fragment)	8.6e-17	60.4	10	6	2	0	Low-quality	Genome-fragment	1.29	0		1	3197	3197	3197	3197	r__Duplodnaviria	k__Heunggongvirae	p__Uroviricota	c__Caudoviricetes	o__	f__	lytic
Brothers_LC_S016_NODE_32866_length_3197_cov_2.428664	Brothers_LC_S016_NODE_32866_length_3197_cov_2.428664_4	Brothers_LC_S016_NODE_32866_length_3197_cov_2.428664	NA	NA	NA	NA	NA	NA	NA	NA	NA	NA	NA	NA	NA	NA	NA	NA	6	2	0	Low-quality	Genome-fragment	1.29	0		1	3197	3197	3197	3197	r__Duplodnaviria	k__Heunggongvirae	p__Uroviricota	c__Caudoviricetes	o__	f__	lytic
Brothers_LC_S016_NODE_32866_length_3197_cov_2.428664	Brothers_LC_S016_NODE_32866_length_3197_cov_2.428664_5	Brothers_LC_S016_NODE_32866_length_3197_cov_2.428664	NA	NA	NA	NA	NA	NA	NA	NA	NA	NA	NA	VOG02465	sp|P09035|VHED_BPT2 Single-stranded DNA-binding protein (Fragment)	9.7e-17	60.3	10	6	2	0	Low-quality	Genome-fragment	1.29	0		1	3197	3197	3197	3197	r__Duplodnaviria	k__Heunggongvirae	p__Uroviricota	c__Caudoviricetes	o__	f__	lytic
Brothers_LC_S016_NODE_32866_length_3197_cov_2.428664	Brothers_LC_S016_NODE_32866_length_3197_cov_2.428664_6	Brothers_LC_S016_NODE_32866_length_3197_cov_2.428664	K02316	NA	dnaG; DNA primase [EC:2.7.7.101]	2.4e-22	79.9	3.37	NA	NA	NA	NA	NA	VOG00056	sp|P04520|PRIM_BPT4 DNA primase	2.5e-40	137.4	10	6	2	0	Low-quality	Genome-fragment	1.29	0		1	3197	3197	3197	3197	r__Duplodnaviria	k__Heunggongvirae	p__Uroviricota	c__Caudoviricetes	o__	f__	lytic
Brothers_LC_S016_NODE_188442_length_1274_cov_1.037489	Brothers_LC_S016_NODE_188442_length_1274_cov_1.037489_1	Brothers_LC_S016_NODE_188442_length_1274_cov_1.037489	NA	NA	NA	NA	NA	NA	NA	NA	NA	NA	NA	NA	NA	NA	NA	NA	4	1	0	Low-quality	Genome-fragment	0.06	0		1	1274	1274	1274	1274	r__Duplodnaviria	k__Heunggongvirae	p__Uroviricota	c__Caudoviricetes	o__	f__	lytic
Brothers_LC_S016_NODE_188442_length_1274_cov_1.037489	Brothers_LC_S016_NODE_188442_length_1274_cov_1.037489_2	Brothers_LC_S016_NODE_188442_length_1274_cov_1.037489	NA	NA	NA	NA	NA	NA	NA	NA	NA	NA	NA	NA	NA	NA	NA	NA	4	1	0	Low-quality	Genome-fragment	0.06	0		1	1274	1274	1274	1274	r__Duplodnaviria	k__Heunggongvirae	p__Uroviricota	c__Caudoviricetes	o__	f__	lytic
Brothers_LC_S016_NODE_188442_length_1274_cov_1.037489	Brothers_LC_S016_NODE_188442_length_1274_cov_1.037489_3	Brothers_LC_S016_NODE_188442_length_1274_cov_1.037489	NA	NA	NA	NA	NA	NA	PF09414.10	RNA ligase	5.5e-17	61.1	1.87	VOG02929	REFSEQ hypothetical protein	3e-34	117.3	0.03	4	1	0	Low-quality	Genome-fragment	0.06	0		1	1274	1274	1274	1274	r__Duplodnaviria	k__Heunggongvirae	p__Uroviricota	c__Caudoviricetes	o__	f__	lytic
Brothers_LC_S016_NODE_188442_length_1274_cov_1.037489	Brothers_LC_S016_NODE_188442_length_1274_cov_1.037489_4	Brothers_LC_S016_NODE_188442_length_1274_cov_1.037489	NA	NA	NA	NA	NA	NA	NA	NA	NA	NA	NA	NA	NA	NA	NA	NA	4	1	0	Low-quality	Genome-fragment	0.06	0		1	1274	1274	1274	1274	r__Duplodnaviria	k__Heunggongvirae	p__Uroviricota	c__Caudoviricetes	o__	f__	lytic
Brothers_LC_S016_NODE_3933_length_8689_cov_3.143308	Brothers_LC_S016_NODE_3933_length_8689_cov_3.143308_1	Brothers_LC_S016_NODE_3933_length_8689_cov_3.143308	NA	NA	NA	NA	NA	NA	NA	NA	NA	NA	NA	NA	NA	NA	NA	NA	8	2	0	Low-quality	Genome-fragment	10.15	0		1	8689	8689	8689	8689	r__Duplodnaviria	k__Heunggongvirae	p__Uroviricota	c__Caudoviricetes	o__	f__	lytic
Brothers_LC_S016_NODE_3933_length_8689_cov_3.143308	Brothers_LC_S016_NODE_3933_length_8689_cov_3.143308_2	Brothers_LC_S016_NODE_3933_length_8689_cov_3.143308	NA	NA	NA	NA	NA	NA	NA	NA	NA	NA	NA	NA	NA	NA	NA	NA	8	2	0	Low-quality	Genome-fragment	10.15	0		1	8689	8689	8689	8689	r__Duplodnaviria	k__Heunggongvirae	p__Uroviricota	c__Caudoviricetes	o__	f__	lytic
Brothers_LC_S016_NODE_3933_length_8689_cov_3.143308	Brothers_LC_S016_NODE_3933_length_8689_cov_3.143308_3	Brothers_LC_S016_NODE_3933_length_8689_cov_3.143308	NA	NA	NA	NA	NA	NA	NA	NA	NA	NA	NA	NA	NA	NA	NA	NA	8	2	0	Low-quality	Genome-fragment	10.15	0		1	8689	8689	8689	8689	r__Duplodnaviria	k__Heunggongvirae	p__Uroviricota	c__Caudoviricetes	o__	f__	lytic
Brothers_LC_S016_NODE_3933_length_8689_cov_3.143308	Brothers_LC_S016_NODE_3933_length_8689_cov_3.143308_4	Brothers_LC_S016_NODE_3933_length_8689_cov_3.143308	NA	NA	NA	NA	NA	NA	NA	NA	NA	NA	NA	VOG02486	sp|A0MZE1|PORTL_BPN4 Probable portal protein	5.2e-27	93	3.2	8	2	0	Low-quality	Genome-fragment	10.15	0		1	8689	8689	8689	8689	r__Duplodnaviria	k__Heunggongvirae	p__Uroviricota	c__Caudoviricetes	o__	f__	lytic
Brothers_LC_S016_NODE_3933_length_8689_cov_3.143308	Brothers_LC_S016_NODE_3933_length_8689_cov_3.143308_5	Brothers_LC_S016_NODE_3933_length_8689_cov_3.143308	NA	NA	NA	NA	NA	NA	NA	NA	NA	NA	NA	NA	NA	NA	NA	NA	8	2	0	Low-quality	Genome-fragment	10.15	0		1	8689	8689	8689	8689	r__Duplodnaviria	k__Heunggongvirae	p__Uroviricota	c__Caudoviricetes	o__	f__	lytic
Brothers_LC_S016_NODE_3933_length_8689_cov_3.143308	Brothers_LC_S016_NODE_3933_length_8689_cov_3.143308_6	Brothers_LC_S016_NODE_3933_length_8689_cov_3.143308	NA	NA	NA	NA	NA	NA	NA	NA	NA	NA	NA	NA	NA	NA	NA	NA	8	2	0	Low-quality	Genome-fragment	10.15	0		1	8689	8689	8689	8689	r__Duplodnaviria	k__Heunggongvirae	p__Uroviricota	c__Caudoviricetes	o__	f__	lytic
Brothers_LC_S016_NODE_3933_length_8689_cov_3.143308	Brothers_LC_S016_NODE_3933_length_8689_cov_3.143308_7	Brothers_LC_S016_NODE_3933_length_8689_cov_3.143308	NA	NA	NA	NA	NA	NA	NA	NA	NA	NA	NA	NA	NA	NA	NA	NA	8	2	0	Low-quality	Genome-fragment	10.15	0		1	8689	8689	8689	8689	r__Duplodnaviria	k__Heunggongvirae	p__Uroviricota	c__Caudoviricetes	o__	f__	lytic
Brothers_LC_S016_NODE_3933_length_8689_cov_3.143308	Brothers_LC_S016_NODE_3933_length_8689_cov_3.143308_8	Brothers_LC_S016_NODE_3933_length_8689_cov_3.143308	NA	NA	NA	NA	NA	NA	NA	NA	NA	NA	NA	NA	NA	NA	NA	NA	8	2	0	Low-quality	Genome-fragment	10.15	0		1	8689	8689	8689	8689	r__Duplodnaviria	k__Heunggongvirae	p__Uroviricota	c__Caudoviricetes	o__	f__	lytic
Brothers_LC_S016_NODE_5202_length_7629_cov_3.741402	Brothers_LC_S016_NODE_5202_length_7629_cov_3.741402_1	Brothers_LC_S016_NODE_5202_length_7629_cov_3.741402	NA	NA	NA	NA	NA	NA	NA	NA	NA	NA	NA	NA	NA	NA	NA	NA	9	1	0	Low-quality	Genome-fragment	12.98	0		1	7629	7629	7629	7629	r__Duplodnaviria	k__Heunggongvirae	p__Uroviricota	c__Caudoviricetes	o__	f__	lytic
Brothers_LC_S016_NODE_5202_length_7629_cov_3.741402	Brothers_LC_S016_NODE_5202_length_7629_cov_3.741402_2	Brothers_LC_S016_NODE_5202_length_7629_cov_3.741402	NA	NA	NA	NA	NA	NA	NA	NA	NA	NA	NA	NA	NA	NA	NA	NA	9	1	0	Low-quality	Genome-fragment	12.98	0		1	7629	7629	7629	7629	r__Duplodnaviria	k__Heunggongvirae	p__Uroviricota	c__Caudoviricetes	o__	f__	lytic
Brothers_LC_S016_NODE_5202_length_7629_cov_3.741402	Brothers_LC_S016_NODE_5202_length_7629_cov_3.741402_3	Brothers_LC_S016_NODE_5202_length_7629_cov_3.741402	NA	NA	NA	NA	NA	NA	NA	NA	NA	NA	NA	NA	NA	NA	NA	NA	9	1	0	Low-quality	Genome-fragment	12.98	0		1	7629	7629	7629	7629	r__Duplodnaviria	k__Heunggongvirae	p__Uroviricota	c__Caudoviricetes	o__	f__	lytic
Brothers_LC_S016_NODE_5202_length_7629_cov_3.741402	Brothers_LC_S016_NODE_5202_length_7629_cov_3.741402_4	Brothers_LC_S016_NODE_5202_length_7629_cov_3.741402	NA	NA	NA	NA	NA	NA	NA	NA	NA	NA	NA	NA	NA	NA	NA	NA	9	1	0	Low-quality	Genome-fragment	12.98	0		1	7629	7629	7629	7629	r__Duplodnaviria	k__Heunggongvirae	p__Uroviricota	c__Caudoviricetes	o__	f__	lytic
Brothers_LC_S016_NODE_5202_length_7629_cov_3.741402	Brothers_LC_S016_NODE_5202_length_7629_cov_3.741402_5	Brothers_LC_S016_NODE_5202_length_7629_cov_3.741402	NA	NA	NA	NA	NA	NA	NA	NA	NA	NA	NA	NA	NA	NA	NA	NA	9	1	0	Low-quality	Genome-fragment	12.98	0		1	7629	7629	7629	7629	r__Duplodnaviria	k__Heunggongvirae	p__Uroviricota	c__Caudoviricetes	o__	f__	lytic
Brothers_LC_S016_NODE_5202_length_7629_cov_3.741402	Brothers_LC_S016_NODE_5202_length_7629_cov_3.741402_6	Brothers_LC_S016_NODE_5202_length_7629_cov_3.741402	NA	NA	NA	NA	NA	NA	NA	NA	NA	NA	NA	NA	NA	NA	NA	NA	9	1	0	Low-quality	Genome-fragment	12.98	0		1	7629	7629	7629	7629	r__Duplodnaviria	k__Heunggongvirae	p__Uroviricota	c__Caudoviricetes	o__	f__	lytic
Brothers_LC_S016_NODE_5202_length_7629_cov_3.741402	Brothers_LC_S016_NODE_5202_length_7629_cov_3.741402_7	Brothers_LC_S016_NODE_5202_length_7629_cov_3.741402	NA	NA	NA	NA	NA	NA	NA	NA	NA	NA	NA	NA	NA	NA	NA	NA	9	1	0	Low-quality	Genome-fragment	12.98	0		1	7629	7629	7629	7629	r__Duplodnaviria	k__Heunggongvirae	p__Uroviricota	c__Caudoviricetes	o__	f__	lytic
Brothers_LC_S016_NODE_5202_length_7629_cov_3.741402	Brothers_LC_S016_NODE_5202_length_7629_cov_3.741402_8	Brothers_LC_S016_NODE_5202_length_7629_cov_3.741402	NA	NA	NA	NA	NA	NA	NA	NA	NA	NA	NA	NA	NA	NA	NA	NA	9	1	0	Low-quality	Genome-fragment	12.98	0		1	7629	7629	7629	7629	r__Duplodnaviria	k__Heunggongvirae	p__Uroviricota	c__Caudoviricetes	o__	f__	lytic
Brothers_LC_S016_NODE_5202_length_7629_cov_3.741402	Brothers_LC_S016_NODE_5202_length_7629_cov_3.741402_9	Brothers_LC_S016_NODE_5202_length_7629_cov_3.741402	NA	NA	NA	NA	NA	NA	NA	NA	NA	NA	NA	VOG00125	sp|Q6QGE9|BPPB3_BPT5 Probable baseplate hub protein	3.6e-29	100	8.23	9	1	0	Low-quality	Genome-fragment	12.98	0		1	7629	7629	7629	7629	r__Duplodnaviria	k__Heunggongvirae	p__Uroviricota	c__Caudoviricetes	o__	f__	lytic
Brothers_LC_S016_NODE_26524_length_3546_cov_1.370869	Brothers_LC_S016_NODE_26524_length_3546_cov_1.370869_1	Brothers_LC_S016_NODE_26524_length_3546_cov_1.370869	NA	NA	NA	NA	NA	NA	NA	NA	NA	NA	NA	NA	NA	NA	NA	NA	7	1	0	Low-quality	Genome-fragment	1.04	0		1	3546	3546	3546	3546	r__Duplodnaviria	k__Heunggongvirae	p__Uroviricota	c__Caudoviricetes	o__	f__	lytic
Brothers_LC_S016_NODE_26524_length_3546_cov_1.370869	Brothers_LC_S016_NODE_26524_length_3546_cov_1.370869_2	Brothers_LC_S016_NODE_26524_length_3546_cov_1.370869	NA	NA	NA	NA	NA	NA	NA	NA	NA	NA	NA	NA	NA	NA	NA	NA	7	1	0	Low-quality	Genome-fragment	1.04	0		1	3546	3546	3546	3546	r__Duplodnaviria	k__Heunggongvirae	p__Uroviricota	c__Caudoviricetes	o__	f__	lytic
Brothers_LC_S016_NODE_26524_length_3546_cov_1.370869	Brothers_LC_S016_NODE_26524_length_3546_cov_1.370869_3	Brothers_LC_S016_NODE_26524_length_3546_cov_1.370869	NA	NA	NA	NA	NA	NA	NA	NA	NA	NA	NA	VOG03219	REFSEQ hypothetical protein	6.3e-43	145.2	0.3	7	1	0	Low-quality	Genome-fragment	1.04	0		1	3546	3546	3546	3546	r__Duplodnaviria	k__Heunggongvirae	p__Uroviricota	c__Caudoviricetes	o__	f__	lytic
Brothers_LC_S016_NODE_26524_length_3546_cov_1.370869	Brothers_LC_S016_NODE_26524_length_3546_cov_1.370869_4	Brothers_LC_S016_NODE_26524_length_3546_cov_1.370869	NA	NA	NA	NA	NA	NA	NA	NA	NA	NA	NA	VOG00052	REFSEQ putative Hef-like homing endonuclease	1.7e-37	128.3	4.07	7	1	0	Low-quality	Genome-fragment	1.04	0		1	3546	3546	3546	3546	r__Duplodnaviria	k__Heunggongvirae	p__Uroviricota	c__Caudoviricetes	o__	f__	lytic
Brothers_LC_S016_NODE_26524_length_3546_cov_1.370869	Brothers_LC_S016_NODE_26524_length_3546_cov_1.370869_5	Brothers_LC_S016_NODE_26524_length_3546_cov_1.370869	NA	NA	NA	NA	NA	NA	NA	NA	NA	NA	NA	NA	NA	NA	NA	NA	7	1	0	Low-quality	Genome-fragment	1.04	0		1	3546	3546	3546	3546	r__Duplodnaviria	k__Heunggongvirae	p__Uroviricota	c__Caudoviricetes	o__	f__	lytic
Brothers_LC_S016_NODE_26524_length_3546_cov_1.370869	Brothers_LC_S016_NODE_26524_length_3546_cov_1.370869_6	Brothers_LC_S016_NODE_26524_length_3546_cov_1.370869	NA	NA	NA	NA	NA	NA	NA	NA	NA	NA	NA	NA	NA	NA	NA	NA	7	1	0	Low-quality	Genome-fragment	1.04	0		1	3546	3546	3546	3546	r__Duplodnaviria	k__Heunggongvirae	p__Uroviricota	c__Caudoviricetes	o__	f__	lytic
Brothers_LC_S016_NODE_26524_length_3546_cov_1.370869	Brothers_LC_S016_NODE_26524_length_3546_cov_1.370869_7	Brothers_LC_S016_NODE_26524_length_3546_cov_1.370869	NA	NA	NA	NA	NA	NA	NA	NA	NA	NA	NA	NA	NA	NA	NA	NA	7	1	0	Low-quality	Genome-fragment	1.04	0		1	3546	3546	3546	3546	r__Duplodnaviria	k__Heunggongvirae	p__Uroviricota	c__Caudoviricetes	o__	f__	lytic
Brothers_LC_S016_NODE_44031_length_2765_cov_4.018196	Brothers_LC_S016_NODE_44031_length_2765_cov_4.018196_1	Brothers_LC_S016_NODE_44031_length_2765_cov_4.018196	NA	NA	NA	NA	NA	NA	NA	NA	NA	NA	NA	NA	NA	NA	NA	NA	6	5	0	Low-quality	Genome-fragment	4.79	0		1	2765	2765	2765	2765	r__Duplodnaviria	k__Heunggongvirae	p__Uroviricota	c__Caudoviricetes	o__	f__	lytic
Brothers_LC_S016_NODE_44031_length_2765_cov_4.018196	Brothers_LC_S016_NODE_44031_length_2765_cov_4.018196_2	Brothers_LC_S016_NODE_44031_length_2765_cov_4.018196	NA	NA	NA	NA	NA	NA	NA	NA	NA	NA	NA	NA	NA	NA	NA	NA	6	5	0	Low-quality	Genome-fragment	4.79	0		1	2765	2765	2765	2765	r__Duplodnaviria	k__Heunggongvirae	p__Uroviricota	c__Caudoviricetes	o__	f__	lytic
Brothers_LC_S016_NODE_44031_length_2765_cov_4.018196	Brothers_LC_S016_NODE_44031_length_2765_cov_4.018196_3	Brothers_LC_S016_NODE_44031_length_2765_cov_4.018196	NA	NA	NA	NA	NA	NA	NA	NA	NA	NA	NA	VOG00973	REFSEQ hypothetical protein	5.6e-18	64.1	10	6	5	0	Low-quality	Genome-fragment	4.79	0		1	2765	2765	2765	2765	r__Duplodnaviria	k__Heunggongvirae	p__Uroviricota	c__Caudoviricetes	o__	f__	lytic
Brothers_LC_S016_NODE_44031_length_2765_cov_4.018196	Brothers_LC_S016_NODE_44031_length_2765_cov_4.018196_4	Brothers_LC_S016_NODE_44031_length_2765_cov_4.018196	NA	NA	NA	NA	NA	NA	PF05521.11	Phage head-tail joining protein	8.5e-17	60	1.4	VOG00066	sp|O48446|HCP16_BPSPP Head completion protein gp16	1.1e-14	53	10	6	5	0	Low-quality	Genome-fragment	4.79	0		1	2765	2765	2765	2765	r__Duplodnaviria	k__Heunggongvirae	p__Uroviricota	c__Caudoviricetes	o__	f__	lytic
Brothers_LC_S016_NODE_44031_length_2765_cov_4.018196	Brothers_LC_S016_NODE_44031_length_2765_cov_4.018196_5	Brothers_LC_S016_NODE_44031_length_2765_cov_4.018196	NA	NA	NA	NA	NA	NA	NA	NA	NA	NA	NA	VOG00364	sp|Q6QGD9|HCP_BPT5 Head completion protein	4.4e-24	83.9	1.78	6	5	0	Low-quality	Genome-fragment	4.79	0		1	2765	2765	2765	2765	r__Duplodnaviria	k__Heunggongvirae	p__Uroviricota	c__Caudoviricetes	o__	f__	lytic
Brothers_LC_S016_NODE_44031_length_2765_cov_4.018196	Brothers_LC_S016_NODE_44031_length_2765_cov_4.018196_6	Brothers_LC_S016_NODE_44031_length_2765_cov_4.018196	NA	NA	NA	NA	NA	NA	NA	NA	NA	NA	NA	NA	NA	NA	NA	NA	6	5	0	Low-quality	Genome-fragment	4.79	0		1	2765	2765	2765	2765	r__Duplodnaviria	k__Heunggongvirae	p__Uroviricota	c__Caudoviricetes	o__	f__	lytic
Brothers_LC_S016_NODE_747_length_18152_cov_2.550624	Brothers_LC_S016_NODE_747_length_18152_cov_2.550624_1	Brothers_LC_S016_NODE_747_length_18152_cov_2.550624	NA	NA	NA	NA	NA	NA	NA	NA	NA	NA	NA	NA	NA	NA	NA	NA	21	2	0	Low-quality	Genome-fragment	34.4	0		1	18152	18152	18152	18152	r__Duplodnaviria	k__Heunggongvirae	p__Uroviricota	c__Caudoviricetes	o__	f__	lytic
Brothers_LC_S016_NODE_747_length_18152_cov_2.550624	Brothers_LC_S016_NODE_747_length_18152_cov_2.550624_2	Brothers_LC_S016_NODE_747_length_18152_cov_2.550624	NA	NA	NA	NA	NA	NA	NA	NA	NA	NA	NA	NA	NA	NA	NA	NA	21	2	0	Low-quality	Genome-fragment	34.4	0		1	18152	18152	18152	18152	r__Duplodnaviria	k__Heunggongvirae	p__Uroviricota	c__Caudoviricetes	o__	f__	lytic
Brothers_LC_S016_NODE_747_length_18152_cov_2.550624	Brothers_LC_S016_NODE_747_length_18152_cov_2.550624_3	Brothers_LC_S016_NODE_747_length_18152_cov_2.550624	NA	NA	NA	NA	NA	NA	NA	NA	NA	NA	NA	NA	NA	NA	NA	NA	21	2	0	Low-quality	Genome-fragment	34.4	0		1	18152	18152	18152	18152	r__Duplodnaviria	k__Heunggongvirae	p__Uroviricota	c__Caudoviricetes	o__	f__	lytic
Brothers_LC_S016_NODE_747_length_18152_cov_2.550624	Brothers_LC_S016_NODE_747_length_18152_cov_2.550624_4	Brothers_LC_S016_NODE_747_length_18152_cov_2.550624	NA	NA	NA	NA	NA	NA	NA	NA	NA	NA	NA	NA	NA	NA	NA	NA	21	2	0	Low-quality	Genome-fragment	34.4	0		1	18152	18152	18152	18152	r__Duplodnaviria	k__Heunggongvirae	p__Uroviricota	c__Caudoviricetes	o__	f__	lytic
Brothers_LC_S016_NODE_747_length_18152_cov_2.550624	Brothers_LC_S016_NODE_747_length_18152_cov_2.550624_5	Brothers_LC_S016_NODE_747_length_18152_cov_2.550624	NA	NA	NA	NA	NA	NA	NA	NA	NA	NA	NA	NA	NA	NA	NA	NA	21	2	0	Low-quality	Genome-fragment	34.4	0		1	18152	18152	18152	18152	r__Duplodnaviria	k__Heunggongvirae	p__Uroviricota	c__Caudoviricetes	o__	f__	lytic
Brothers_LC_S016_NODE_747_length_18152_cov_2.550624	Brothers_LC_S016_NODE_747_length_18152_cov_2.550624_6	Brothers_LC_S016_NODE_747_length_18152_cov_2.550624	NA	NA	NA	NA	NA	NA	NA	NA	NA	NA	NA	NA	NA	NA	NA	NA	21	2	0	Low-quality	Genome-fragment	34.4	0		1	18152	18152	18152	18152	r__Duplodnaviria	k__Heunggongvirae	p__Uroviricota	c__Caudoviricetes	o__	f__	lytic
Brothers_LC_S016_NODE_747_length_18152_cov_2.550624	Brothers_LC_S016_NODE_747_length_18152_cov_2.550624_7	Brothers_LC_S016_NODE_747_length_18152_cov_2.550624	NA	NA	NA	NA	NA	NA	NA	NA	NA	NA	NA	NA	NA	NA	NA	NA	21	2	0	Low-quality	Genome-fragment	34.4	0		1	18152	18152	18152	18152	r__Duplodnaviria	k__Heunggongvirae	p__Uroviricota	c__Caudoviricetes	o__	f__	lytic
Brothers_LC_S016_NODE_747_length_18152_cov_2.550624	Brothers_LC_S016_NODE_747_length_18152_cov_2.550624_8	Brothers_LC_S016_NODE_747_length_18152_cov_2.550624	NA	NA	NA	NA	NA	NA	NA	NA	NA	NA	NA	NA	NA	NA	NA	NA	21	2	0	Low-quality	Genome-fragment	34.4	0		1	18152	18152	18152	18152	r__Duplodnaviria	k__Heunggongvirae	p__Uroviricota	c__Caudoviricetes	o__	f__	lytic
Brothers_LC_S016_NODE_747_length_18152_cov_2.550624	Brothers_LC_S016_NODE_747_length_18152_cov_2.550624_9	Brothers_LC_S016_NODE_747_length_18152_cov_2.550624	NA	NA	NA	NA	NA	NA	NA	NA	NA	NA	NA	NA	NA	NA	NA	NA	21	2	0	Low-quality	Genome-fragment	34.4	0		1	18152	18152	18152	18152	r__Duplodnaviria	k__Heunggongvirae	p__Uroviricota	c__Caudoviricetes	o__	f__	lytic
Brothers_LC_S016_NODE_747_length_18152_cov_2.550624	Brothers_LC_S016_NODE_747_length_18152_cov_2.550624_10	Brothers_LC_S016_NODE_747_length_18152_cov_2.550624	NA	NA	NA	NA	NA	NA	NA	NA	NA	NA	NA	NA	NA	NA	NA	NA	21	2	0	Low-quality	Genome-fragment	34.4	0		1	18152	18152	18152	18152	r__Duplodnaviria	k__Heunggongvirae	p__Uroviricota	c__Caudoviricetes	o__	f__	lytic
Brothers_LC_S016_NODE_747_length_18152_cov_2.550624	Brothers_LC_S016_NODE_747_length_18152_cov_2.550624_11	Brothers_LC_S016_NODE_747_length_18152_cov_2.550624	NA	NA	NA	NA	NA	NA	NA	NA	NA	NA	NA	NA	NA	NA	NA	NA	21	2	0	Low-quality	Genome-fragment	34.4	0		1	18152	18152	18152	18152	r__Duplodnaviria	k__Heunggongvirae	p__Uroviricota	c__Caudoviricetes	o__	f__	lytic
Brothers_LC_S016_NODE_747_length_18152_cov_2.550624	Brothers_LC_S016_NODE_747_length_18152_cov_2.550624_12	Brothers_LC_S016_NODE_747_length_18152_cov_2.550624	NA	NA	NA	NA	NA	NA	NA	NA	NA	NA	NA	NA	NA	NA	NA	NA	21	2	0	Low-quality	Genome-fragment	34.4	0		1	18152	18152	18152	18152	r__Duplodnaviria	k__Heunggongvirae	p__Uroviricota	c__Caudoviricetes	o__	f__	lytic
Brothers_LC_S016_NODE_747_length_18152_cov_2.550624	Brothers_LC_S016_NODE_747_length_18152_cov_2.550624_13	Brothers_LC_S016_NODE_747_length_18152_cov_2.550624	NA	NA	NA	NA	NA	NA	NA	NA	NA	NA	NA	NA	NA	NA	NA	NA	21	2	0	Low-quality	Genome-fragment	34.4	0		1	18152	18152	18152	18152	r__Duplodnaviria	k__Heunggongvirae	p__Uroviricota	c__Caudoviricetes	o__	f__	lytic
Brothers_LC_S016_NODE_747_length_18152_cov_2.550624	Brothers_LC_S016_NODE_747_length_18152_cov_2.550624_14	Brothers_LC_S016_NODE_747_length_18152_cov_2.550624	NA	NA	NA	NA	NA	NA	NA	NA	NA	NA	NA	VOG22825	REFSEQ putative tail length tape measure protein	2.3e-13	47.8	1	21	2	0	Low-quality	Genome-fragment	34.4	0		1	18152	18152	18152	18152	r__Duplodnaviria	k__Heunggongvirae	p__Uroviricota	c__Caudoviricetes	o__	f__	lytic
Brothers_LC_S016_NODE_747_length_18152_cov_2.550624	Brothers_LC_S016_NODE_747_length_18152_cov_2.550624_15	Brothers_LC_S016_NODE_747_length_18152_cov_2.550624	NA	NA	NA	NA	NA	NA	NA	NA	NA	NA	NA	NA	NA	NA	NA	NA	21	2	0	Low-quality	Genome-fragment	34.4	0		1	18152	18152	18152	18152	r__Duplodnaviria	k__Heunggongvirae	p__Uroviricota	c__Caudoviricetes	o__	f__	lytic
Brothers_LC_S016_NODE_747_length_18152_cov_2.550624	Brothers_LC_S016_NODE_747_length_18152_cov_2.550624_16	Brothers_LC_S016_NODE_747_length_18152_cov_2.550624	NA	NA	NA	NA	NA	NA	NA	NA	NA	NA	NA	NA	NA	NA	NA	NA	21	2	0	Low-quality	Genome-fragment	34.4	0		1	18152	18152	18152	18152	r__Duplodnaviria	k__Heunggongvirae	p__Uroviricota	c__Caudoviricetes	o__	f__	lytic
Brothers_LC_S016_NODE_747_length_18152_cov_2.550624	Brothers_LC_S016_NODE_747_length_18152_cov_2.550624_17	Brothers_LC_S016_NODE_747_length_18152_cov_2.550624	NA	NA	NA	NA	NA	NA	NA	NA	NA	NA	NA	NA	NA	NA	NA	NA	21	2	0	Low-quality	Genome-fragment	34.4	0		1	18152	18152	18152	18152	r__Duplodnaviria	k__Heunggongvirae	p__Uroviricota	c__Caudoviricetes	o__	f__	lytic
Brothers_LC_S016_NODE_747_length_18152_cov_2.550624	Brothers_LC_S016_NODE_747_length_18152_cov_2.550624_18	Brothers_LC_S016_NODE_747_length_18152_cov_2.550624	NA	NA	NA	NA	NA	NA	NA	NA	NA	NA	NA	NA	NA	NA	NA	NA	21	2	0	Low-quality	Genome-fragment	34.4	0		1	18152	18152	18152	18152	r__Duplodnaviria	k__Heunggongvirae	p__Uroviricota	c__Caudoviricetes	o__	f__	lytic
Brothers_LC_S016_NODE_747_length_18152_cov_2.550624	Brothers_LC_S016_NODE_747_length_18152_cov_2.550624_19	Brothers_LC_S016_NODE_747_length_18152_cov_2.550624	NA	NA	NA	NA	NA	NA	NA	NA	NA	NA	NA	NA	NA	NA	NA	NA	21	2	0	Low-quality	Genome-fragment	34.4	0		1	18152	18152	18152	18152	r__Duplodnaviria	k__Heunggongvirae	p__Uroviricota	c__Caudoviricetes	o__	f__	lytic
Brothers_LC_S016_NODE_747_length_18152_cov_2.550624	Brothers_LC_S016_NODE_747_length_18152_cov_2.550624_20	Brothers_LC_S016_NODE_747_length_18152_cov_2.550624	NA	NA	NA	NA	NA	NA	NA	NA	NA	NA	NA	NA	NA	NA	NA	NA	21	2	0	Low-quality	Genome-fragment	34.4	0		1	18152	18152	18152	18152	r__Duplodnaviria	k__Heunggongvirae	p__Uroviricota	c__Caudoviricetes	o__	f__	lytic
Brothers_LC_S016_NODE_747_length_18152_cov_2.550624	Brothers_LC_S016_NODE_747_length_18152_cov_2.550624_21	Brothers_LC_S016_NODE_747_length_18152_cov_2.550624	NA	NA	NA	NA	NA	NA	NA	NA	NA	NA	NA	NA	NA	NA	NA	NA	21	2	0	Low-quality	Genome-fragment	34.4	0		1	18152	18152	18152	18152	r__Duplodnaviria	k__Heunggongvirae	p__Uroviricota	c__Caudoviricetes	o__	f__	lytic
Brothers_LC_S016_NODE_9124_length_5900_cov_4.858479	Brothers_LC_S016_NODE_9124_length_5900_cov_4.858479_1	Brothers_LC_S016_NODE_9124_length_5900_cov_4.858479	K02470	NA	gyrB; DNA gyrase subunit B [EC:5.6.2.2]	3.1e-180	601.3	0.62	PF00204.25	DNA gyrase B	5.4e-34	115.7	1.08	VOG00356	sp|P08096|TOP2_SCHPO DNA topoisomerase 2	1e-84	283.5	10	8	0	1	Not-determined	Genome-fragment	NA	0	no viral genes detected	1	5900	5900	5900	5900	r__Duplodnaviria	k__Heunggongvirae	p__Uroviricota	c__Caudoviricetes	o__	f__	lytic
Brothers_LC_S016_NODE_9124_length_5900_cov_4.858479	Brothers_LC_S016_NODE_9124_length_5900_cov_4.858479_2	Brothers_LC_S016_NODE_9124_length_5900_cov_4.858479	K12132	NA	prkC, stkP; eukaryotic-like serine/threonine-protein kinase [EC:2.7.11.1]	1e-77	262.4	0.01	PF00069.25	Protein kinase domain	2.6e-55	186.2	0.04	VOG00007	sp|P41719|PK1_NPVHZ Serine/threonine-protein kinase 1	7.7e-53	178.3	0.11	8	0	1	Not-determined	Genome-fragment	NA	0	no viral genes detected	1	5900	5900	5900	5900	r__Duplodnaviria	k__Heunggongvirae	p__Uroviricota	c__Caudoviricetes	o__	f__	lytic
Brothers_LC_S016_NODE_9124_length_5900_cov_4.858479	Brothers_LC_S016_NODE_9124_length_5900_cov_4.858479_3	Brothers_LC_S016_NODE_9124_length_5900_cov_4.858479	NA	NA	NA	NA	NA	NA	NA	NA	NA	NA	NA	NA	NA	NA	NA	NA	8	0	1	Not-determined	Genome-fragment	NA	0	no viral genes detected	1	5900	5900	5900	5900	r__Duplodnaviria	k__Heunggongvirae	p__Uroviricota	c__Caudoviricetes	o__	f__	lytic
Brothers_LC_S016_NODE_9124_length_5900_cov_4.858479	Brothers_LC_S016_NODE_9124_length_5900_cov_4.858479_4	Brothers_LC_S016_NODE_9124_length_5900_cov_4.858479	NA	NA	NA	NA	NA	NA	NA	NA	NA	NA	NA	NA	NA	NA	NA	NA	8	0	1	Not-determined	Genome-fragment	NA	0	no viral genes detected	1	5900	5900	5900	5900	r__Duplodnaviria	k__Heunggongvirae	p__Uroviricota	c__Caudoviricetes	o__	f__	lytic
Brothers_LC_S016_NODE_9124_length_5900_cov_4.858479	Brothers_LC_S016_NODE_9124_length_5900_cov_4.858479_5	Brothers_LC_S016_NODE_9124_length_5900_cov_4.858479	NA	NA	NA	NA	NA	NA	NA	NA	NA	NA	NA	NA	NA	NA	NA	NA	8	0	1	Not-determined	Genome-fragment	NA	0	no viral genes detected	1	5900	5900	5900	5900	r__Duplodnaviria	k__Heunggongvirae	p__Uroviricota	c__Caudoviricetes	o__	f__	lytic
Brothers_LC_S016_NODE_9124_length_5900_cov_4.858479	Brothers_LC_S016_NODE_9124_length_5900_cov_4.858479_6	Brothers_LC_S016_NODE_9124_length_5900_cov_4.858479	NA	NA	NA	NA	NA	NA	NA	NA	NA	NA	NA	NA	NA	NA	NA	NA	8	0	1	Not-determined	Genome-fragment	NA	0	no viral genes detected	1	5900	5900	5900	5900	r__Duplodnaviria	k__Heunggongvirae	p__Uroviricota	c__Caudoviricetes	o__	f__	lytic
Brothers_LC_S016_NODE_9124_length_5900_cov_4.858479	Brothers_LC_S016_NODE_9124_length_5900_cov_4.858479_7	Brothers_LC_S016_NODE_9124_length_5900_cov_4.858479	NA	NA	NA	NA	NA	NA	NA	NA	NA	NA	NA	NA	NA	NA	NA	NA	8	0	1	Not-determined	Genome-fragment	NA	0	no viral genes detected	1	5900	5900	5900	5900	r__Duplodnaviria	k__Heunggongvirae	p__Uroviricota	c__Caudoviricetes	o__	f__	lytic
Brothers_LC_S016_NODE_9124_length_5900_cov_4.858479	Brothers_LC_S016_NODE_9124_length_5900_cov_4.858479_8	Brothers_LC_S016_NODE_9124_length_5900_cov_4.858479	NA	NA	NA	NA	NA	NA	NA	NA	NA	NA	NA	NA	NA	NA	NA	NA	8	0	1	Not-determined	Genome-fragment	NA	0	no viral genes detected	1	5900	5900	5900	5900	r__Duplodnaviria	k__Heunggongvirae	p__Uroviricota	c__Caudoviricetes	o__	f__	lytic
Brothers_LC_S016_NODE_2357_length_11035_cov_6.691144	Brothers_LC_S016_NODE_2357_length_11035_cov_6.691144_1	Brothers_LC_S016_NODE_2357_length_11035_cov_6.691144	NA	NA	NA	NA	NA	NA	NA	NA	NA	NA	NA	NA	NA	NA	NA	NA	21	3	0	Low-quality	Genome-fragment	15.26	0		1	11035	11035	11035	11035	r__Duplodnaviria	k__Heunggongvirae	p__Uroviricota	c__Caudoviricetes	o__	f__	lytic
Brothers_LC_S016_NODE_2357_length_11035_cov_6.691144	Brothers_LC_S016_NODE_2357_length_11035_cov_6.691144_2	Brothers_LC_S016_NODE_2357_length_11035_cov_6.691144	NA	NA	NA	NA	NA	NA	NA	NA	NA	NA	NA	NA	NA	NA	NA	NA	21	3	0	Low-quality	Genome-fragment	15.26	0		1	11035	11035	11035	11035	r__Duplodnaviria	k__Heunggongvirae	p__Uroviricota	c__Caudoviricetes	o__	f__	lytic
Brothers_LC_S016_NODE_2357_length_11035_cov_6.691144	Brothers_LC_S016_NODE_2357_length_11035_cov_6.691144_3	Brothers_LC_S016_NODE_2357_length_11035_cov_6.691144	NA	NA	NA	NA	NA	NA	NA	NA	NA	NA	NA	NA	NA	NA	NA	NA	21	3	0	Low-quality	Genome-fragment	15.26	0		1	11035	11035	11035	11035	r__Duplodnaviria	k__Heunggongvirae	p__Uroviricota	c__Caudoviricetes	o__	f__	lytic
Brothers_LC_S016_NODE_2357_length_11035_cov_6.691144	Brothers_LC_S016_NODE_2357_length_11035_cov_6.691144_4	Brothers_LC_S016_NODE_2357_length_11035_cov_6.691144	NA	NA	NA	NA	NA	NA	NA	NA	NA	NA	NA	NA	NA	NA	NA	NA	21	3	0	Low-quality	Genome-fragment	15.26	0		1	11035	11035	11035	11035	r__Duplodnaviria	k__Heunggongvirae	p__Uroviricota	c__Caudoviricetes	o__	f__	lytic
Brothers_LC_S016_NODE_2357_length_11035_cov_6.691144	Brothers_LC_S016_NODE_2357_length_11035_cov_6.691144_5	Brothers_LC_S016_NODE_2357_length_11035_cov_6.691144	NA	NA	NA	NA	NA	NA	NA	NA	NA	NA	NA	NA	NA	NA	NA	NA	21	3	0	Low-quality	Genome-fragment	15.26	0		1	11035	11035	11035	11035	r__Duplodnaviria	k__Heunggongvirae	p__Uroviricota	c__Caudoviricetes	o__	f__	lytic
Brothers_LC_S016_NODE_2357_length_11035_cov_6.691144	Brothers_LC_S016_NODE_2357_length_11035_cov_6.691144_6	Brothers_LC_S016_NODE_2357_length_11035_cov_6.691144	NA	NA	NA	NA	NA	NA	NA	NA	NA	NA	NA	NA	NA	NA	NA	NA	21	3	0	Low-quality	Genome-fragment	15.26	0		1	11035	11035	11035	11035	r__Duplodnaviria	k__Heunggongvirae	p__Uroviricota	c__Caudoviricetes	o__	f__	lytic
Brothers_LC_S016_NODE_2357_length_11035_cov_6.691144	Brothers_LC_S016_NODE_2357_length_11035_cov_6.691144_7	Brothers_LC_S016_NODE_2357_length_11035_cov_6.691144	NA	NA	NA	NA	NA	NA	NA	NA	NA	NA	NA	NA	NA	NA	NA	NA	21	3	0	Low-quality	Genome-fragment	15.26	0		1	11035	11035	11035	11035	r__Duplodnaviria	k__Heunggongvirae	p__Uroviricota	c__Caudoviricetes	o__	f__	lytic
Brothers_LC_S016_NODE_2357_length_11035_cov_6.691144	Brothers_LC_S016_NODE_2357_length_11035_cov_6.691144_8	Brothers_LC_S016_NODE_2357_length_11035_cov_6.691144	K02342	NA	dnaQ; DNA polymerase III subunit epsilon [EC:2.7.7.7]	1.1e-15	57.8	1.46	NA	NA	NA	NA	NA	VOG00384	sp|Q91XB0|TREX1_MOUSE Three-prime repair exonuclease 1	5.3e-20	70.4	2.31	21	3	0	Low-quality	Genome-fragment	15.26	0		1	11035	11035	11035	11035	r__Duplodnaviria	k__Heunggongvirae	p__Uroviricota	c__Caudoviricetes	o__	f__	lytic
Brothers_LC_S016_NODE_2357_length_11035_cov_6.691144	Brothers_LC_S016_NODE_2357_length_11035_cov_6.691144_9	Brothers_LC_S016_NODE_2357_length_11035_cov_6.691144	NA	NA	NA	NA	NA	NA	NA	NA	NA	NA	NA	NA	NA	NA	NA	NA	21	3	0	Low-quality	Genome-fragment	15.26	0		1	11035	11035	11035	11035	r__Duplodnaviria	k__Heunggongvirae	p__Uroviricota	c__Caudoviricetes	o__	f__	lytic
Brothers_LC_S016_NODE_2357_length_11035_cov_6.691144	Brothers_LC_S016_NODE_2357_length_11035_cov_6.691144_10	Brothers_LC_S016_NODE_2357_length_11035_cov_6.691144	NA	NA	NA	NA	NA	NA	NA	NA	NA	NA	NA	NA	NA	NA	NA	NA	21	3	0	Low-quality	Genome-fragment	15.26	0		1	11035	11035	11035	11035	r__Duplodnaviria	k__Heunggongvirae	p__Uroviricota	c__Caudoviricetes	o__	f__	lytic
Brothers_LC_S016_NODE_2357_length_11035_cov_6.691144	Brothers_LC_S016_NODE_2357_length_11035_cov_6.691144_11	Brothers_LC_S016_NODE_2357_length_11035_cov_6.691144	NA	NA	NA	NA	NA	NA	NA	NA	NA	NA	NA	NA	NA	NA	NA	NA	21	3	0	Low-quality	Genome-fragment	15.26	0		1	11035	11035	11035	11035	r__Duplodnaviria	k__Heunggongvirae	p__Uroviricota	c__Caudoviricetes	o__	f__	lytic
Brothers_LC_S016_NODE_2357_length_11035_cov_6.691144	Brothers_LC_S016_NODE_2357_length_11035_cov_6.691144_12	Brothers_LC_S016_NODE_2357_length_11035_cov_6.691144	NA	NA	NA	NA	NA	NA	NA	NA	NA	NA	NA	VOG00991	sp|P17312|TERL_BPT4 Terminase, large subunit	6.4e-33	112.4	9.8	21	3	0	Low-quality	Genome-fragment	15.26	0		1	11035	11035	11035	11035	r__Duplodnaviria	k__Heunggongvirae	p__Uroviricota	c__Caudoviricetes	o__	f__	lytic
Brothers_LC_S016_NODE_2357_length_11035_cov_6.691144	Brothers_LC_S016_NODE_2357_length_11035_cov_6.691144_13	Brothers_LC_S016_NODE_2357_length_11035_cov_6.691144	NA	NA	NA	NA	NA	NA	NA	NA	NA	NA	NA	NA	NA	NA	NA	NA	21	3	0	Low-quality	Genome-fragment	15.26	0		1	11035	11035	11035	11035	r__Duplodnaviria	k__Heunggongvirae	p__Uroviricota	c__Caudoviricetes	o__	f__	lytic
Brothers_LC_S016_NODE_2357_length_11035_cov_6.691144	Brothers_LC_S016_NODE_2357_length_11035_cov_6.691144_14	Brothers_LC_S016_NODE_2357_length_11035_cov_6.691144	K01051	AMG	E3.1.1.11; pectinesterase [EC:3.1.1.11]	2.1e-12	46.6	0.01	NA	NA	NA	NA	NA	NA	NA	NA	NA	NA	21	3	0	Low-quality	Genome-fragment	15.26	0		1	11035	11035	11035	11035	r__Duplodnaviria	k__Heunggongvirae	p__Uroviricota	c__Caudoviricetes	o__	f__	lytic
Brothers_LC_S016_NODE_2357_length_11035_cov_6.691144	Brothers_LC_S016_NODE_2357_length_11035_cov_6.691144_15	Brothers_LC_S016_NODE_2357_length_11035_cov_6.691144	NA	NA	NA	NA	NA	NA	NA	NA	NA	NA	NA	NA	NA	NA	NA	NA	21	3	0	Low-quality	Genome-fragment	15.26	0		1	11035	11035	11035	11035	r__Duplodnaviria	k__Heunggongvirae	p__Uroviricota	c__Caudoviricetes	o__	f__	lytic
Brothers_LC_S016_NODE_2357_length_11035_cov_6.691144	Brothers_LC_S016_NODE_2357_length_11035_cov_6.691144_16	Brothers_LC_S016_NODE_2357_length_11035_cov_6.691144	NA	NA	NA	NA	NA	NA	NA	NA	NA	NA	NA	NA	NA	NA	NA	NA	21	3	0	Low-quality	Genome-fragment	15.26	0		1	11035	11035	11035	11035	r__Duplodnaviria	k__Heunggongvirae	p__Uroviricota	c__Caudoviricetes	o__	f__	lytic
Brothers_LC_S016_NODE_2357_length_11035_cov_6.691144	Brothers_LC_S016_NODE_2357_length_11035_cov_6.691144_17	Brothers_LC_S016_NODE_2357_length_11035_cov_6.691144	NA	NA	NA	NA	NA	NA	NA	NA	NA	NA	NA	NA	NA	NA	NA	NA	21	3	0	Low-quality	Genome-fragment	15.26	0		1	11035	11035	11035	11035	r__Duplodnaviria	k__Heunggongvirae	p__Uroviricota	c__Caudoviricetes	o__	f__	lytic
Brothers_LC_S016_NODE_2357_length_11035_cov_6.691144	Brothers_LC_S016_NODE_2357_length_11035_cov_6.691144_18	Brothers_LC_S016_NODE_2357_length_11035_cov_6.691144	NA	NA	NA	NA	NA	NA	NA	NA	NA	NA	NA	NA	NA	NA	NA	NA	21	3	0	Low-quality	Genome-fragment	15.26	0		1	11035	11035	11035	11035	r__Duplodnaviria	k__Heunggongvirae	p__Uroviricota	c__Caudoviricetes	o__	f__	lytic
Brothers_LC_S016_NODE_2357_length_11035_cov_6.691144	Brothers_LC_S016_NODE_2357_length_11035_cov_6.691144_19	Brothers_LC_S016_NODE_2357_length_11035_cov_6.691144	NA	NA	NA	NA	NA	NA	NA	NA	NA	NA	NA	NA	NA	NA	NA	NA	21	3	0	Low-quality	Genome-fragment	15.26	0		1	11035	11035	11035	11035	r__Duplodnaviria	k__Heunggongvirae	p__Uroviricota	c__Caudoviricetes	o__	f__	lytic
Brothers_LC_S016_NODE_2357_length_11035_cov_6.691144	Brothers_LC_S016_NODE_2357_length_11035_cov_6.691144_20	Brothers_LC_S016_NODE_2357_length_11035_cov_6.691144	NA	NA	NA	NA	NA	NA	NA	NA	NA	NA	NA	VOG00241	sp|P19727|CAPSB_BPT7 Minor capsid protein	5.2e-14	50.8	10	21	3	0	Low-quality	Genome-fragment	15.26	0		1	11035	11035	11035	11035	r__Duplodnaviria	k__Heunggongvirae	p__Uroviricota	c__Caudoviricetes	o__	f__	lytic
Brothers_LC_S016_NODE_2357_length_11035_cov_6.691144	Brothers_LC_S016_NODE_2357_length_11035_cov_6.691144_21	Brothers_LC_S016_NODE_2357_length_11035_cov_6.691144	NA	NA	NA	NA	NA	NA	NA	NA	NA	NA	NA	VOG00087	REFSEQ hypothetical protein	4.8e-11	42.1	2.71	21	3	0	Low-quality	Genome-fragment	15.26	0		1	11035	11035	11035	11035	r__Duplodnaviria	k__Heunggongvirae	p__Uroviricota	c__Caudoviricetes	o__	f__	lytic
Brothers_LC_S016_NODE_97767_length_1828_cov_1.633157	Brothers_LC_S016_NODE_97767_length_1828_cov_1.633157_1	Brothers_LC_S016_NODE_97767_length_1828_cov_1.633157	NA	NA	NA	NA	NA	NA	NA	NA	NA	NA	NA	NA	NA	NA	NA	NA	6	0	0	Not-determined	Genome-fragment	NA	0	no viral genes detected	1	1828	1828	1828	1828	NA	NA	NA	NA	NA	NA	lytic
Brothers_LC_S016_NODE_97767_length_1828_cov_1.633157	Brothers_LC_S016_NODE_97767_length_1828_cov_1.633157_2	Brothers_LC_S016_NODE_97767_length_1828_cov_1.633157	NA	NA	NA	NA	NA	NA	NA	NA	NA	NA	NA	NA	NA	NA	NA	NA	6	0	0	Not-determined	Genome-fragment	NA	0	no viral genes detected	1	1828	1828	1828	1828	NA	NA	NA	NA	NA	NA	lytic
Brothers_LC_S016_NODE_97767_length_1828_cov_1.633157	Brothers_LC_S016_NODE_97767_length_1828_cov_1.633157_3	Brothers_LC_S016_NODE_97767_length_1828_cov_1.633157	NA	NA	NA	NA	NA	NA	NA	NA	NA	NA	NA	NA	NA	NA	NA	NA	6	0	0	Not-determined	Genome-fragment	NA	0	no viral genes detected	1	1828	1828	1828	1828	NA	NA	NA	NA	NA	NA	lytic
Brothers_LC_S016_NODE_97767_length_1828_cov_1.633157	Brothers_LC_S016_NODE_97767_length_1828_cov_1.633157_4	Brothers_LC_S016_NODE_97767_length_1828_cov_1.633157	K06218	NA	relE, stbE; mRNA interferase RelE/StbE	1.8e-24	87.3	0.31	PF05016.15	ParE toxin of type II toxin-antitoxin system, parDE	1.4e-13	49.9	0.29	VOG12122	REFSEQ hypothetical protein	1.9e-23	81.1	0.86	6	0	0	Not-determined	Genome-fragment	NA	0	no viral genes detected	1	1828	1828	1828	1828	NA	NA	NA	NA	NA	NA	lytic
Brothers_LC_S016_NODE_97767_length_1828_cov_1.633157	Brothers_LC_S016_NODE_97767_length_1828_cov_1.633157_5	Brothers_LC_S016_NODE_97767_length_1828_cov_1.633157	NA	NA	NA	NA	NA	NA	NA	NA	NA	NA	NA	NA	NA	NA	NA	NA	6	0	0	Not-determined	Genome-fragment	NA	0	no viral genes detected	1	1828	1828	1828	1828	NA	NA	NA	NA	NA	NA	lytic
Brothers_LC_S016_NODE_97767_length_1828_cov_1.633157	Brothers_LC_S016_NODE_97767_length_1828_cov_1.633157_6	Brothers_LC_S016_NODE_97767_length_1828_cov_1.633157	NA	NA	NA	NA	NA	NA	NA	NA	NA	NA	NA	NA	NA	NA	NA	NA	6	0	0	Not-determined	Genome-fragment	NA	0	no viral genes detected	1	1828	1828	1828	1828	NA	NA	NA	NA	NA	NA	lytic
Brothers_LC_S016_NODE_296_length_26554_cov_2.755326	Brothers_LC_S016_NODE_296_length_26554_cov_2.755326_1	Brothers_LC_S016_NODE_296_length_26554_cov_2.755326	NA	NA	NA	NA	NA	NA	NA	NA	NA	NA	NA	NA	NA	NA	NA	NA	28	2	1	Low-quality	Genome-fragment	37.97	0		1	26554	26554	26554	26554	r__Duplodnaviria	k__Heunggongvirae	p__Uroviricota	c__Caudoviricetes	o__	f__	lytic
Brothers_LC_S016_NODE_296_length_26554_cov_2.755326	Brothers_LC_S016_NODE_296_length_26554_cov_2.755326_2	Brothers_LC_S016_NODE_296_length_26554_cov_2.755326	NA	NA	NA	NA	NA	NA	NA	NA	NA	NA	NA	NA	NA	NA	NA	NA	28	2	1	Low-quality	Genome-fragment	37.97	0		1	26554	26554	26554	26554	r__Duplodnaviria	k__Heunggongvirae	p__Uroviricota	c__Caudoviricetes	o__	f__	lytic
Brothers_LC_S016_NODE_296_length_26554_cov_2.755326	Brothers_LC_S016_NODE_296_length_26554_cov_2.755326_3	Brothers_LC_S016_NODE_296_length_26554_cov_2.755326	NA	NA	NA	NA	NA	NA	PF18857.1	Large polyvalent protein associated domain 38	1.7e-18	66	0.25	NA	NA	NA	NA	NA	28	2	1	Low-quality	Genome-fragment	37.97	0		1	26554	26554	26554	26554	r__Duplodnaviria	k__Heunggongvirae	p__Uroviricota	c__Caudoviricetes	o__	f__	lytic
Brothers_LC_S016_NODE_296_length_26554_cov_2.755326	Brothers_LC_S016_NODE_296_length_26554_cov_2.755326_4	Brothers_LC_S016_NODE_296_length_26554_cov_2.755326	NA	NA	NA	NA	NA	NA	NA	NA	NA	NA	NA	NA	NA	NA	NA	NA	28	2	1	Low-quality	Genome-fragment	37.97	0		1	26554	26554	26554	26554	r__Duplodnaviria	k__Heunggongvirae	p__Uroviricota	c__Caudoviricetes	o__	f__	lytic
Brothers_LC_S016_NODE_296_length_26554_cov_2.755326	Brothers_LC_S016_NODE_296_length_26554_cov_2.755326_5	Brothers_LC_S016_NODE_296_length_26554_cov_2.755326	NA	NA	NA	NA	NA	NA	NA	NA	NA	NA	NA	NA	NA	NA	NA	NA	28	2	1	Low-quality	Genome-fragment	37.97	0		1	26554	26554	26554	26554	r__Duplodnaviria	k__Heunggongvirae	p__Uroviricota	c__Caudoviricetes	o__	f__	lytic
Brothers_LC_S016_NODE_296_length_26554_cov_2.755326	Brothers_LC_S016_NODE_296_length_26554_cov_2.755326_6	Brothers_LC_S016_NODE_296_length_26554_cov_2.755326	NA	NA	NA	NA	NA	NA	NA	NA	NA	NA	NA	NA	NA	NA	NA	NA	28	2	1	Low-quality	Genome-fragment	37.97	0		1	26554	26554	26554	26554	r__Duplodnaviria	k__Heunggongvirae	p__Uroviricota	c__Caudoviricetes	o__	f__	lytic
Brothers_LC_S016_NODE_296_length_26554_cov_2.755326	Brothers_LC_S016_NODE_296_length_26554_cov_2.755326_7	Brothers_LC_S016_NODE_296_length_26554_cov_2.755326	NA	NA	NA	NA	NA	NA	NA	NA	NA	NA	NA	NA	NA	NA	NA	NA	28	2	1	Low-quality	Genome-fragment	37.97	0		1	26554	26554	26554	26554	r__Duplodnaviria	k__Heunggongvirae	p__Uroviricota	c__Caudoviricetes	o__	f__	lytic
Brothers_LC_S016_NODE_296_length_26554_cov_2.755326	Brothers_LC_S016_NODE_296_length_26554_cov_2.755326_8	Brothers_LC_S016_NODE_296_length_26554_cov_2.755326	NA	NA	NA	NA	NA	NA	NA	NA	NA	NA	NA	NA	NA	NA	NA	NA	28	2	1	Low-quality	Genome-fragment	37.97	0		1	26554	26554	26554	26554	r__Duplodnaviria	k__Heunggongvirae	p__Uroviricota	c__Caudoviricetes	o__	f__	lytic
Brothers_LC_S016_NODE_296_length_26554_cov_2.755326	Brothers_LC_S016_NODE_296_length_26554_cov_2.755326_9	Brothers_LC_S016_NODE_296_length_26554_cov_2.755326	NA	NA	NA	NA	NA	NA	NA	NA	NA	NA	NA	NA	NA	NA	NA	NA	28	2	1	Low-quality	Genome-fragment	37.97	0		1	26554	26554	26554	26554	r__Duplodnaviria	k__Heunggongvirae	p__Uroviricota	c__Caudoviricetes	o__	f__	lytic
Brothers_LC_S016_NODE_296_length_26554_cov_2.755326	Brothers_LC_S016_NODE_296_length_26554_cov_2.755326_10	Brothers_LC_S016_NODE_296_length_26554_cov_2.755326	NA	NA	NA	NA	NA	NA	NA	NA	NA	NA	NA	NA	NA	NA	NA	NA	28	2	1	Low-quality	Genome-fragment	37.97	0		1	26554	26554	26554	26554	r__Duplodnaviria	k__Heunggongvirae	p__Uroviricota	c__Caudoviricetes	o__	f__	lytic
Brothers_LC_S016_NODE_296_length_26554_cov_2.755326	Brothers_LC_S016_NODE_296_length_26554_cov_2.755326_11	Brothers_LC_S016_NODE_296_length_26554_cov_2.755326	NA	NA	NA	NA	NA	NA	NA	NA	NA	NA	NA	NA	NA	NA	NA	NA	28	2	1	Low-quality	Genome-fragment	37.97	0		1	26554	26554	26554	26554	r__Duplodnaviria	k__Heunggongvirae	p__Uroviricota	c__Caudoviricetes	o__	f__	lytic
Brothers_LC_S016_NODE_296_length_26554_cov_2.755326	Brothers_LC_S016_NODE_296_length_26554_cov_2.755326_12	Brothers_LC_S016_NODE_296_length_26554_cov_2.755326	NA	NA	NA	NA	NA	NA	NA	NA	NA	NA	NA	NA	NA	NA	NA	NA	28	2	1	Low-quality	Genome-fragment	37.97	0		1	26554	26554	26554	26554	r__Duplodnaviria	k__Heunggongvirae	p__Uroviricota	c__Caudoviricetes	o__	f__	lytic
Brothers_LC_S016_NODE_296_length_26554_cov_2.755326	Brothers_LC_S016_NODE_296_length_26554_cov_2.755326_13	Brothers_LC_S016_NODE_296_length_26554_cov_2.755326	NA	NA	NA	NA	NA	NA	NA	NA	NA	NA	NA	NA	NA	NA	NA	NA	28	2	1	Low-quality	Genome-fragment	37.97	0		1	26554	26554	26554	26554	r__Duplodnaviria	k__Heunggongvirae	p__Uroviricota	c__Caudoviricetes	o__	f__	lytic
Brothers_LC_S016_NODE_296_length_26554_cov_2.755326	Brothers_LC_S016_NODE_296_length_26554_cov_2.755326_14	Brothers_LC_S016_NODE_296_length_26554_cov_2.755326	NA	NA	NA	NA	NA	NA	NA	NA	NA	NA	NA	NA	NA	NA	NA	NA	28	2	1	Low-quality	Genome-fragment	37.97	0		1	26554	26554	26554	26554	r__Duplodnaviria	k__Heunggongvirae	p__Uroviricota	c__Caudoviricetes	o__	f__	lytic
Brothers_LC_S016_NODE_296_length_26554_cov_2.755326	Brothers_LC_S016_NODE_296_length_26554_cov_2.755326_15	Brothers_LC_S016_NODE_296_length_26554_cov_2.755326	NA	NA	NA	NA	NA	NA	NA	NA	NA	NA	NA	NA	NA	NA	NA	NA	28	2	1	Low-quality	Genome-fragment	37.97	0		1	26554	26554	26554	26554	r__Duplodnaviria	k__Heunggongvirae	p__Uroviricota	c__Caudoviricetes	o__	f__	lytic
Brothers_LC_S016_NODE_296_length_26554_cov_2.755326	Brothers_LC_S016_NODE_296_length_26554_cov_2.755326_16	Brothers_LC_S016_NODE_296_length_26554_cov_2.755326	NA	NA	NA	NA	NA	NA	NA	NA	NA	NA	NA	NA	NA	NA	NA	NA	28	2	1	Low-quality	Genome-fragment	37.97	0		1	26554	26554	26554	26554	r__Duplodnaviria	k__Heunggongvirae	p__Uroviricota	c__Caudoviricetes	o__	f__	lytic
Brothers_LC_S016_NODE_296_length_26554_cov_2.755326	Brothers_LC_S016_NODE_296_length_26554_cov_2.755326_17	Brothers_LC_S016_NODE_296_length_26554_cov_2.755326	NA	NA	NA	NA	NA	NA	NA	NA	NA	NA	NA	NA	NA	NA	NA	NA	28	2	1	Low-quality	Genome-fragment	37.97	0		1	26554	26554	26554	26554	r__Duplodnaviria	k__Heunggongvirae	p__Uroviricota	c__Caudoviricetes	o__	f__	lytic
Brothers_LC_S016_NODE_296_length_26554_cov_2.755326	Brothers_LC_S016_NODE_296_length_26554_cov_2.755326_18	Brothers_LC_S016_NODE_296_length_26554_cov_2.755326	NA	NA	NA	NA	NA	NA	NA	NA	NA	NA	NA	NA	NA	NA	NA	NA	28	2	1	Low-quality	Genome-fragment	37.97	0		1	26554	26554	26554	26554	r__Duplodnaviria	k__Heunggongvirae	p__Uroviricota	c__Caudoviricetes	o__	f__	lytic
Brothers_LC_S016_NODE_296_length_26554_cov_2.755326	Brothers_LC_S016_NODE_296_length_26554_cov_2.755326_19	Brothers_LC_S016_NODE_296_length_26554_cov_2.755326	NA	NA	NA	NA	NA	NA	NA	NA	NA	NA	NA	NA	NA	NA	NA	NA	28	2	1	Low-quality	Genome-fragment	37.97	0		1	26554	26554	26554	26554	r__Duplodnaviria	k__Heunggongvirae	p__Uroviricota	c__Caudoviricetes	o__	f__	lytic
Brothers_LC_S016_NODE_296_length_26554_cov_2.755326	Brothers_LC_S016_NODE_296_length_26554_cov_2.755326_20	Brothers_LC_S016_NODE_296_length_26554_cov_2.755326	NA	NA	NA	NA	NA	NA	NA	NA	NA	NA	NA	NA	NA	NA	NA	NA	28	2	1	Low-quality	Genome-fragment	37.97	0		1	26554	26554	26554	26554	r__Duplodnaviria	k__Heunggongvirae	p__Uroviricota	c__Caudoviricetes	o__	f__	lytic
Brothers_LC_S016_NODE_296_length_26554_cov_2.755326	Brothers_LC_S016_NODE_296_length_26554_cov_2.755326_21	Brothers_LC_S016_NODE_296_length_26554_cov_2.755326	NA	NA	NA	NA	NA	NA	NA	NA	NA	NA	NA	NA	NA	NA	NA	NA	28	2	1	Low-quality	Genome-fragment	37.97	0		1	26554	26554	26554	26554	r__Duplodnaviria	k__Heunggongvirae	p__Uroviricota	c__Caudoviricetes	o__	f__	lytic
Brothers_LC_S016_NODE_296_length_26554_cov_2.755326	Brothers_LC_S016_NODE_296_length_26554_cov_2.755326_22	Brothers_LC_S016_NODE_296_length_26554_cov_2.755326	NA	NA	NA	NA	NA	NA	NA	NA	NA	NA	NA	NA	NA	NA	NA	NA	28	2	1	Low-quality	Genome-fragment	37.97	0		1	26554	26554	26554	26554	r__Duplodnaviria	k__Heunggongvirae	p__Uroviricota	c__Caudoviricetes	o__	f__	lytic
Brothers_LC_S016_NODE_296_length_26554_cov_2.755326	Brothers_LC_S016_NODE_296_length_26554_cov_2.755326_23	Brothers_LC_S016_NODE_296_length_26554_cov_2.755326	NA	NA	NA	NA	NA	NA	NA	NA	NA	NA	NA	NA	NA	NA	NA	NA	28	2	1	Low-quality	Genome-fragment	37.97	0		1	26554	26554	26554	26554	r__Duplodnaviria	k__Heunggongvirae	p__Uroviricota	c__Caudoviricetes	o__	f__	lytic
Brothers_LC_S016_NODE_296_length_26554_cov_2.755326	Brothers_LC_S016_NODE_296_length_26554_cov_2.755326_24	Brothers_LC_S016_NODE_296_length_26554_cov_2.755326	NA	NA	NA	NA	NA	NA	NA	NA	NA	NA	NA	NA	NA	NA	NA	NA	28	2	1	Low-quality	Genome-fragment	37.97	0		1	26554	26554	26554	26554	r__Duplodnaviria	k__Heunggongvirae	p__Uroviricota	c__Caudoviricetes	o__	f__	lytic
Brothers_LC_S016_NODE_296_length_26554_cov_2.755326	Brothers_LC_S016_NODE_296_length_26554_cov_2.755326_25	Brothers_LC_S016_NODE_296_length_26554_cov_2.755326	NA	NA	NA	NA	NA	NA	NA	NA	NA	NA	NA	NA	NA	NA	NA	NA	28	2	1	Low-quality	Genome-fragment	37.97	0		1	26554	26554	26554	26554	r__Duplodnaviria	k__Heunggongvirae	p__Uroviricota	c__Caudoviricetes	o__	f__	lytic
Brothers_LC_S016_NODE_296_length_26554_cov_2.755326	Brothers_LC_S016_NODE_296_length_26554_cov_2.755326_26	Brothers_LC_S016_NODE_296_length_26554_cov_2.755326	NA	NA	NA	NA	NA	NA	NA	NA	NA	NA	NA	NA	NA	NA	NA	NA	28	2	1	Low-quality	Genome-fragment	37.97	0		1	26554	26554	26554	26554	r__Duplodnaviria	k__Heunggongvirae	p__Uroviricota	c__Caudoviricetes	o__	f__	lytic
Brothers_LC_S016_NODE_296_length_26554_cov_2.755326	Brothers_LC_S016_NODE_296_length_26554_cov_2.755326_27	Brothers_LC_S016_NODE_296_length_26554_cov_2.755326	NA	NA	NA	NA	NA	NA	NA	NA	NA	NA	NA	VOG09810	sp|P17312|TERL_BPT4 Terminase, large subunit	6.5e-11	41.1	10	28	2	1	Low-quality	Genome-fragment	37.97	0		1	26554	26554	26554	26554	r__Duplodnaviria	k__Heunggongvirae	p__Uroviricota	c__Caudoviricetes	o__	f__	lytic
Brothers_LC_S016_NODE_296_length_26554_cov_2.755326	Brothers_LC_S016_NODE_296_length_26554_cov_2.755326_28	Brothers_LC_S016_NODE_296_length_26554_cov_2.755326	NA	NA	NA	NA	NA	NA	NA	NA	NA	NA	NA	NA	NA	NA	NA	NA	28	2	1	Low-quality	Genome-fragment	37.97	0		1	26554	26554	26554	26554	r__Duplodnaviria	k__Heunggongvirae	p__Uroviricota	c__Caudoviricetes	o__	f__	lytic
Brothers_LC_S016_NODE_3746_length_8910_cov_5.942958	Brothers_LC_S016_NODE_3746_length_8910_cov_5.942958_1	Brothers_LC_S016_NODE_3746_length_8910_cov_5.942958	NA	NA	NA	NA	NA	NA	NA	NA	NA	NA	NA	VOG01029	sp|Q58294|RFCL_METJA Replication factor C large subunit	4.3e-15	54.4	9.64	15	0	0	Not-determined	Genome-fragment	NA	0	no viral genes detected	1	8910	8910	8910	8910	r__Duplodnaviria	k__Heunggongvirae	p__Uroviricota	c__Caudoviricetes	o__	f__	lytic
Brothers_LC_S016_NODE_3746_length_8910_cov_5.942958	Brothers_LC_S016_NODE_3746_length_8910_cov_5.942958_2	Brothers_LC_S016_NODE_3746_length_8910_cov_5.942958	NA	NA	NA	NA	NA	NA	PF13203.6	Putative metallopeptidase domain	9.7e-21	73.1	0.72	VOG02745	REFSEQ hypothetical protein	2e-35	121.1	3.12	15	0	0	Not-determined	Genome-fragment	NA	0	no viral genes detected	1	8910	8910	8910	8910	r__Duplodnaviria	k__Heunggongvirae	p__Uroviricota	c__Caudoviricetes	o__	f__	lytic
Brothers_LC_S016_NODE_3746_length_8910_cov_5.942958	Brothers_LC_S016_NODE_3746_length_8910_cov_5.942958_3	Brothers_LC_S016_NODE_3746_length_8910_cov_5.942958	K08309	NA	slt; soluble lytic murein transglycosylase [EC:4.2.2.-]	1.8e-14	54.4	0.74	PF01464.20	Transglycosylase SLT domain	1.9e-20	71.2	1.58	VOG00498	sp|P27380|EXLYS_BPPRD Transglycosylase	1.2e-16	58.9	1.64	15	0	0	Not-determined	Genome-fragment	NA	0	no viral genes detected	1	8910	8910	8910	8910	r__Duplodnaviria	k__Heunggongvirae	p__Uroviricota	c__Caudoviricetes	o__	f__	lytic
Brothers_LC_S016_NODE_3746_length_8910_cov_5.942958	Brothers_LC_S016_NODE_3746_length_8910_cov_5.942958_4	Brothers_LC_S016_NODE_3746_length_8910_cov_5.942958	NA	NA	NA	NA	NA	NA	NA	NA	NA	NA	NA	NA	NA	NA	NA	NA	15	0	0	Not-determined	Genome-fragment	NA	0	no viral genes detected	1	8910	8910	8910	8910	r__Duplodnaviria	k__Heunggongvirae	p__Uroviricota	c__Caudoviricetes	o__	f__	lytic
Brothers_LC_S016_NODE_3746_length_8910_cov_5.942958	Brothers_LC_S016_NODE_3746_length_8910_cov_5.942958_5	Brothers_LC_S016_NODE_3746_length_8910_cov_5.942958	NA	NA	NA	NA	NA	NA	NA	NA	NA	NA	NA	NA	NA	NA	NA	NA	15	0	0	Not-determined	Genome-fragment	NA	0	no viral genes detected	1	8910	8910	8910	8910	r__Duplodnaviria	k__Heunggongvirae	p__Uroviricota	c__Caudoviricetes	o__	f__	lytic
Brothers_LC_S016_NODE_3746_length_8910_cov_5.942958	Brothers_LC_S016_NODE_3746_length_8910_cov_5.942958_6	Brothers_LC_S016_NODE_3746_length_8910_cov_5.942958	NA	NA	NA	NA	NA	NA	NA	NA	NA	NA	NA	NA	NA	NA	NA	NA	15	0	0	Not-determined	Genome-fragment	NA	0	no viral genes detected	1	8910	8910	8910	8910	r__Duplodnaviria	k__Heunggongvirae	p__Uroviricota	c__Caudoviricetes	o__	f__	lytic
Brothers_LC_S016_NODE_3746_length_8910_cov_5.942958	Brothers_LC_S016_NODE_3746_length_8910_cov_5.942958_7	Brothers_LC_S016_NODE_3746_length_8910_cov_5.942958	NA	NA	NA	NA	NA	NA	NA	NA	NA	NA	NA	NA	NA	NA	NA	NA	15	0	0	Not-determined	Genome-fragment	NA	0	no viral genes detected	1	8910	8910	8910	8910	r__Duplodnaviria	k__Heunggongvirae	p__Uroviricota	c__Caudoviricetes	o__	f__	lytic
Brothers_LC_S016_NODE_3746_length_8910_cov_5.942958	Brothers_LC_S016_NODE_3746_length_8910_cov_5.942958_8	Brothers_LC_S016_NODE_3746_length_8910_cov_5.942958	NA	NA	NA	NA	NA	NA	NA	NA	NA	NA	NA	NA	NA	NA	NA	NA	15	0	0	Not-determined	Genome-fragment	NA	0	no viral genes detected	1	8910	8910	8910	8910	r__Duplodnaviria	k__Heunggongvirae	p__Uroviricota	c__Caudoviricetes	o__	f__	lytic
Brothers_LC_S016_NODE_3746_length_8910_cov_5.942958	Brothers_LC_S016_NODE_3746_length_8910_cov_5.942958_9	Brothers_LC_S016_NODE_3746_length_8910_cov_5.942958	NA	NA	NA	NA	NA	NA	NA	NA	NA	NA	NA	NA	NA	NA	NA	NA	15	0	0	Not-determined	Genome-fragment	NA	0	no viral genes detected	1	8910	8910	8910	8910	r__Duplodnaviria	k__Heunggongvirae	p__Uroviricota	c__Caudoviricetes	o__	f__	lytic
Brothers_LC_S016_NODE_3746_length_8910_cov_5.942958	Brothers_LC_S016_NODE_3746_length_8910_cov_5.942958_10	Brothers_LC_S016_NODE_3746_length_8910_cov_5.942958	NA	NA	NA	NA	NA	NA	NA	NA	NA	NA	NA	NA	NA	NA	NA	NA	15	0	0	Not-determined	Genome-fragment	NA	0	no viral genes detected	1	8910	8910	8910	8910	r__Duplodnaviria	k__Heunggongvirae	p__Uroviricota	c__Caudoviricetes	o__	f__	lytic
Brothers_LC_S016_NODE_3746_length_8910_cov_5.942958	Brothers_LC_S016_NODE_3746_length_8910_cov_5.942958_11	Brothers_LC_S016_NODE_3746_length_8910_cov_5.942958	NA	NA	NA	NA	NA	NA	NA	NA	NA	NA	NA	NA	NA	NA	NA	NA	15	0	0	Not-determined	Genome-fragment	NA	0	no viral genes detected	1	8910	8910	8910	8910	r__Duplodnaviria	k__Heunggongvirae	p__Uroviricota	c__Caudoviricetes	o__	f__	lytic
Brothers_LC_S016_NODE_3746_length_8910_cov_5.942958	Brothers_LC_S016_NODE_3746_length_8910_cov_5.942958_12	Brothers_LC_S016_NODE_3746_length_8910_cov_5.942958	NA	NA	NA	NA	NA	NA	NA	NA	NA	NA	NA	NA	NA	NA	NA	NA	15	0	0	Not-determined	Genome-fragment	NA	0	no viral genes detected	1	8910	8910	8910	8910	r__Duplodnaviria	k__Heunggongvirae	p__Uroviricota	c__Caudoviricetes	o__	f__	lytic
Brothers_LC_S016_NODE_3746_length_8910_cov_5.942958	Brothers_LC_S016_NODE_3746_length_8910_cov_5.942958_13	Brothers_LC_S016_NODE_3746_length_8910_cov_5.942958	NA	NA	NA	NA	NA	NA	NA	NA	NA	NA	NA	NA	NA	NA	NA	NA	15	0	0	Not-determined	Genome-fragment	NA	0	no viral genes detected	1	8910	8910	8910	8910	r__Duplodnaviria	k__Heunggongvirae	p__Uroviricota	c__Caudoviricetes	o__	f__	lytic
Brothers_LC_S016_NODE_3746_length_8910_cov_5.942958	Brothers_LC_S016_NODE_3746_length_8910_cov_5.942958_14	Brothers_LC_S016_NODE_3746_length_8910_cov_5.942958	NA	NA	NA	NA	NA	NA	NA	NA	NA	NA	NA	NA	NA	NA	NA	NA	15	0	0	Not-determined	Genome-fragment	NA	0	no viral genes detected	1	8910	8910	8910	8910	r__Duplodnaviria	k__Heunggongvirae	p__Uroviricota	c__Caudoviricetes	o__	f__	lytic
Brothers_LC_S016_NODE_3746_length_8910_cov_5.942958	Brothers_LC_S016_NODE_3746_length_8910_cov_5.942958_15	Brothers_LC_S016_NODE_3746_length_8910_cov_5.942958	K07451	NA	mcrA; 5-methylcytosine-specific restriction enzyme A [EC:3.1.21.-]	7.6e-18	65	0.95	PF14239.6	RRXRR protein	2.9e-37	126.8	0.03	VOG03904	REFSEQ hypothetical protein	3e-32	110.1	0.07	15	0	0	Not-determined	Genome-fragment	NA	0	no viral genes detected	1	8910	8910	8910	8910	r__Duplodnaviria	k__Heunggongvirae	p__Uroviricota	c__Caudoviricetes	o__	f__	lytic
Brothers_LC_S016_NODE_28240_length_3443_cov_1.714113	Brothers_LC_S016_NODE_28240_length_3443_cov_1.714113_1	Brothers_LC_S016_NODE_28240_length_3443_cov_1.714113	NA	NA	NA	NA	NA	NA	PF13385.6	Concanavalin A-like lectin/glucanases superfamily	2.4e-11	42.6	1.04	NA	NA	NA	NA	NA	5	0	0	Not-determined	Genome-fragment	NA	0	no viral genes detected	1	3443	3443	3443	3443	r__Duplodnaviria	k__Heunggongvirae	p__Uroviricota	c__Caudoviricetes	o__	f__	lytic
Brothers_LC_S016_NODE_28240_length_3443_cov_1.714113	Brothers_LC_S016_NODE_28240_length_3443_cov_1.714113_2	Brothers_LC_S016_NODE_28240_length_3443_cov_1.714113	NA	NA	NA	NA	NA	NA	PF13385.6	Concanavalin A-like lectin/glucanases superfamily	1.2e-16	59.8	1.04	NA	NA	NA	NA	NA	5	0	0	Not-determined	Genome-fragment	NA	0	no viral genes detected	1	3443	3443	3443	3443	r__Duplodnaviria	k__Heunggongvirae	p__Uroviricota	c__Caudoviricetes	o__	f__	lytic
Brothers_LC_S016_NODE_28240_length_3443_cov_1.714113	Brothers_LC_S016_NODE_28240_length_3443_cov_1.714113_3	Brothers_LC_S016_NODE_28240_length_3443_cov_1.714113	NA	NA	NA	NA	NA	NA	NA	NA	NA	NA	NA	VOG13841	REFSEQ hypothetical protein	5e-12	44.6	0.13	5	0	0	Not-determined	Genome-fragment	NA	0	no viral genes detected	1	3443	3443	3443	3443	r__Duplodnaviria	k__Heunggongvirae	p__Uroviricota	c__Caudoviricetes	o__	f__	lytic
Brothers_LC_S016_NODE_28240_length_3443_cov_1.714113	Brothers_LC_S016_NODE_28240_length_3443_cov_1.714113_4	Brothers_LC_S016_NODE_28240_length_3443_cov_1.714113	NA	NA	NA	NA	NA	NA	NA	NA	NA	NA	NA	NA	NA	NA	NA	NA	5	0	0	Not-determined	Genome-fragment	NA	0	no viral genes detected	1	3443	3443	3443	3443	r__Duplodnaviria	k__Heunggongvirae	p__Uroviricota	c__Caudoviricetes	o__	f__	lytic
Brothers_LC_S016_NODE_28240_length_3443_cov_1.714113	Brothers_LC_S016_NODE_28240_length_3443_cov_1.714113_5	Brothers_LC_S016_NODE_28240_length_3443_cov_1.714113	NA	NA	NA	NA	NA	NA	NA	NA	NA	NA	NA	NA	NA	NA	NA	NA	5	0	0	Not-determined	Genome-fragment	NA	0	no viral genes detected	1	3443	3443	3443	3443	r__Duplodnaviria	k__Heunggongvirae	p__Uroviricota	c__Caudoviricetes	o__	f__	lytic
Brothers_LC_S016_NODE_38916_length_2942_cov_1.288455	Brothers_LC_S016_NODE_38916_length_2942_cov_1.288455_1	Brothers_LC_S016_NODE_38916_length_2942_cov_1.288455	NA	NA	NA	NA	NA	NA	NA	NA	NA	NA	NA	NA	NA	NA	NA	NA	6	1	0	Low-quality	Genome-fragment	6.85	0		1	2942	2942	2942	2942	r__Duplodnaviria	k__Heunggongvirae	p__Uroviricota	c__Caudoviricetes	o__	f__	lytic
Brothers_LC_S016_NODE_38916_length_2942_cov_1.288455	Brothers_LC_S016_NODE_38916_length_2942_cov_1.288455_2	Brothers_LC_S016_NODE_38916_length_2942_cov_1.288455	NA	NA	NA	NA	NA	NA	NA	NA	NA	NA	NA	NA	NA	NA	NA	NA	6	1	0	Low-quality	Genome-fragment	6.85	0		1	2942	2942	2942	2942	r__Duplodnaviria	k__Heunggongvirae	p__Uroviricota	c__Caudoviricetes	o__	f__	lytic
Brothers_LC_S016_NODE_38916_length_2942_cov_1.288455	Brothers_LC_S016_NODE_38916_length_2942_cov_1.288455_3	Brothers_LC_S016_NODE_38916_length_2942_cov_1.288455	K06909	NA	xtmB; phage terminase large subunit	1.8e-16	60.4	4.5	NA	NA	NA	NA	NA	VOG09810	sp|P17312|TERL_BPT4 Terminase, large subunit	1.3e-25	89.5	10	6	1	0	Low-quality	Genome-fragment	6.85	0		1	2942	2942	2942	2942	r__Duplodnaviria	k__Heunggongvirae	p__Uroviricota	c__Caudoviricetes	o__	f__	lytic
Brothers_LC_S016_NODE_38916_length_2942_cov_1.288455	Brothers_LC_S016_NODE_38916_length_2942_cov_1.288455_4	Brothers_LC_S016_NODE_38916_length_2942_cov_1.288455	NA	NA	NA	NA	NA	NA	NA	NA	NA	NA	NA	NA	NA	NA	NA	NA	6	1	0	Low-quality	Genome-fragment	6.85	0		1	2942	2942	2942	2942	r__Duplodnaviria	k__Heunggongvirae	p__Uroviricota	c__Caudoviricetes	o__	f__	lytic
Brothers_LC_S016_NODE_38916_length_2942_cov_1.288455	Brothers_LC_S016_NODE_38916_length_2942_cov_1.288455_5	Brothers_LC_S016_NODE_38916_length_2942_cov_1.288455	NA	NA	NA	NA	NA	NA	NA	NA	NA	NA	NA	NA	NA	NA	NA	NA	6	1	0	Low-quality	Genome-fragment	6.85	0		1	2942	2942	2942	2942	r__Duplodnaviria	k__Heunggongvirae	p__Uroviricota	c__Caudoviricetes	o__	f__	lytic
Brothers_LC_S016_NODE_38916_length_2942_cov_1.288455	Brothers_LC_S016_NODE_38916_length_2942_cov_1.288455_6	Brothers_LC_S016_NODE_38916_length_2942_cov_1.288455	NA	NA	NA	NA	NA	NA	NA	NA	NA	NA	NA	NA	NA	NA	NA	NA	6	1	0	Low-quality	Genome-fragment	6.85	0		1	2942	2942	2942	2942	r__Duplodnaviria	k__Heunggongvirae	p__Uroviricota	c__Caudoviricetes	o__	f__	lytic
Brothers_LC_S016_NODE_214524_length_1182_cov_3.472986	Brothers_LC_S016_NODE_214524_length_1182_cov_3.472986_1	Brothers_LC_S016_NODE_214524_length_1182_cov_3.472986	NA	NA	NA	NA	NA	NA	PF06725.11	3D domain	6.6e-19	66.5	0.4	VOG01919	sp|Q37976|AEPE_BPA18 L-alanyl-D-glutamate peptidase	9.1e-18	63.5	2.21	4	0	0	Not-determined	Genome-fragment	NA	0	no viral genes detected	1	1182	1182	1182	1182	r__Duplodnaviria	k__Heunggongvirae	p__Uroviricota	c__Caudoviricetes	o__	f__	lytic
Brothers_LC_S016_NODE_214524_length_1182_cov_3.472986	Brothers_LC_S016_NODE_214524_length_1182_cov_3.472986_2	Brothers_LC_S016_NODE_214524_length_1182_cov_3.472986	NA	NA	NA	NA	NA	NA	NA	NA	NA	NA	NA	NA	NA	NA	NA	NA	4	0	0	Not-determined	Genome-fragment	NA	0	no viral genes detected	1	1182	1182	1182	1182	r__Duplodnaviria	k__Heunggongvirae	p__Uroviricota	c__Caudoviricetes	o__	f__	lytic
Brothers_LC_S016_NODE_214524_length_1182_cov_3.472986	Brothers_LC_S016_NODE_214524_length_1182_cov_3.472986_3	Brothers_LC_S016_NODE_214524_length_1182_cov_3.472986	NA	NA	NA	NA	NA	NA	NA	NA	NA	NA	NA	NA	NA	NA	NA	NA	4	0	0	Not-determined	Genome-fragment	NA	0	no viral genes detected	1	1182	1182	1182	1182	r__Duplodnaviria	k__Heunggongvirae	p__Uroviricota	c__Caudoviricetes	o__	f__	lytic
Brothers_LC_S016_NODE_214524_length_1182_cov_3.472986	Brothers_LC_S016_NODE_214524_length_1182_cov_3.472986_4	Brothers_LC_S016_NODE_214524_length_1182_cov_3.472986	NA	NA	NA	NA	NA	NA	PF09723.10	Zinc ribbon domain	2.4e-13	48.5	0.08	NA	NA	NA	NA	NA	4	0	0	Not-determined	Genome-fragment	NA	0	no viral genes detected	1	1182	1182	1182	1182	r__Duplodnaviria	k__Heunggongvirae	p__Uroviricota	c__Caudoviricetes	o__	f__	lytic
Brothers_LC_S016_NODE_3212_length_9581_cov_3.506029	Brothers_LC_S016_NODE_3212_length_9581_cov_3.506029_1	Brothers_LC_S016_NODE_3212_length_9581_cov_3.506029	NA	NA	NA	NA	NA	NA	NA	NA	NA	NA	NA	NA	NA	NA	NA	NA	15	3	1	Low-quality	Genome-fragment	10.7	0		1	9581	9581	9581	9581	r__Duplodnaviria	k__Heunggongvirae	p__Uroviricota	c__Caudoviricetes	o__	f__	lytic
Brothers_LC_S016_NODE_3212_length_9581_cov_3.506029	Brothers_LC_S016_NODE_3212_length_9581_cov_3.506029_2	Brothers_LC_S016_NODE_3212_length_9581_cov_3.506029	NA	NA	NA	NA	NA	NA	NA	NA	NA	NA	NA	NA	NA	NA	NA	NA	15	3	1	Low-quality	Genome-fragment	10.7	0		1	9581	9581	9581	9581	r__Duplodnaviria	k__Heunggongvirae	p__Uroviricota	c__Caudoviricetes	o__	f__	lytic
Brothers_LC_S016_NODE_3212_length_9581_cov_3.506029	Brothers_LC_S016_NODE_3212_length_9581_cov_3.506029_3	Brothers_LC_S016_NODE_3212_length_9581_cov_3.506029	K01885	AMG	EARS, gltX; glutamyl-tRNA synthetase [EC:6.1.1.17]	1.5e-93	315.3	0	PF00749.21	tRNA synthetases class I (E and Q), catalytic domain	3.4e-59	198.9	0.01	NA	NA	NA	NA	NA	15	3	1	Low-quality	Genome-fragment	10.7	0		1	9581	9581	9581	9581	r__Duplodnaviria	k__Heunggongvirae	p__Uroviricota	c__Caudoviricetes	o__	f__	lytic
Brothers_LC_S016_NODE_3212_length_9581_cov_3.506029	Brothers_LC_S016_NODE_3212_length_9581_cov_3.506029_4	Brothers_LC_S016_NODE_3212_length_9581_cov_3.506029	NA	NA	NA	NA	NA	NA	NA	NA	NA	NA	NA	NA	NA	NA	NA	NA	15	3	1	Low-quality	Genome-fragment	10.7	0		1	9581	9581	9581	9581	r__Duplodnaviria	k__Heunggongvirae	p__Uroviricota	c__Caudoviricetes	o__	f__	lytic
Brothers_LC_S016_NODE_3212_length_9581_cov_3.506029	Brothers_LC_S016_NODE_3212_length_9581_cov_3.506029_5	Brothers_LC_S016_NODE_3212_length_9581_cov_3.506029	NA	NA	NA	NA	NA	NA	NA	NA	NA	NA	NA	NA	NA	NA	NA	NA	15	3	1	Low-quality	Genome-fragment	10.7	0		1	9581	9581	9581	9581	r__Duplodnaviria	k__Heunggongvirae	p__Uroviricota	c__Caudoviricetes	o__	f__	lytic
Brothers_LC_S016_NODE_3212_length_9581_cov_3.506029	Brothers_LC_S016_NODE_3212_length_9581_cov_3.506029_6	Brothers_LC_S016_NODE_3212_length_9581_cov_3.506029	NA	NA	NA	NA	NA	NA	NA	NA	NA	NA	NA	NA	NA	NA	NA	NA	15	3	1	Low-quality	Genome-fragment	10.7	0		1	9581	9581	9581	9581	r__Duplodnaviria	k__Heunggongvirae	p__Uroviricota	c__Caudoviricetes	o__	f__	lytic
Brothers_LC_S016_NODE_3212_length_9581_cov_3.506029	Brothers_LC_S016_NODE_3212_length_9581_cov_3.506029_7	Brothers_LC_S016_NODE_3212_length_9581_cov_3.506029	NA	NA	NA	NA	NA	NA	NA	NA	NA	NA	NA	NA	NA	NA	NA	NA	15	3	1	Low-quality	Genome-fragment	10.7	0		1	9581	9581	9581	9581	r__Duplodnaviria	k__Heunggongvirae	p__Uroviricota	c__Caudoviricetes	o__	f__	lytic
Brothers_LC_S016_NODE_3212_length_9581_cov_3.506029	Brothers_LC_S016_NODE_3212_length_9581_cov_3.506029_8	Brothers_LC_S016_NODE_3212_length_9581_cov_3.506029	NA	NA	NA	NA	NA	NA	NA	NA	NA	NA	NA	NA	NA	NA	NA	NA	15	3	1	Low-quality	Genome-fragment	10.7	0		1	9581	9581	9581	9581	r__Duplodnaviria	k__Heunggongvirae	p__Uroviricota	c__Caudoviricetes	o__	f__	lytic
Brothers_LC_S016_NODE_3212_length_9581_cov_3.506029	Brothers_LC_S016_NODE_3212_length_9581_cov_3.506029_9	Brothers_LC_S016_NODE_3212_length_9581_cov_3.506029	K19789	NA	radD; DNA repair protein RadD	4.5e-23	82	3.7	NA	NA	NA	NA	NA	VOG00935	sp|P20703|UVSW_BPT4 ATP-dependent DNA helicase uvsW	1.5e-38	131.2	10	15	3	1	Low-quality	Genome-fragment	10.7	0		1	9581	9581	9581	9581	r__Duplodnaviria	k__Heunggongvirae	p__Uroviricota	c__Caudoviricetes	o__	f__	lytic
Brothers_LC_S016_NODE_3212_length_9581_cov_3.506029	Brothers_LC_S016_NODE_3212_length_9581_cov_3.506029_10	Brothers_LC_S016_NODE_3212_length_9581_cov_3.506029	NA	NA	NA	NA	NA	NA	NA	NA	NA	NA	NA	VOG09793	sp|P13311|Y06E_BPT4 Uncharacterized 20.7 kDa protein in vs-regB intergenic region	2.8e-29	100.4	6.19	15	3	1	Low-quality	Genome-fragment	10.7	0		1	9581	9581	9581	9581	r__Duplodnaviria	k__Heunggongvirae	p__Uroviricota	c__Caudoviricetes	o__	f__	lytic
Brothers_LC_S016_NODE_3212_length_9581_cov_3.506029	Brothers_LC_S016_NODE_3212_length_9581_cov_3.506029_11	Brothers_LC_S016_NODE_3212_length_9581_cov_3.506029	NA	NA	NA	NA	NA	NA	NA	NA	NA	NA	NA	NA	NA	NA	NA	NA	15	3	1	Low-quality	Genome-fragment	10.7	0		1	9581	9581	9581	9581	r__Duplodnaviria	k__Heunggongvirae	p__Uroviricota	c__Caudoviricetes	o__	f__	lytic
Brothers_LC_S016_NODE_3212_length_9581_cov_3.506029	Brothers_LC_S016_NODE_3212_length_9581_cov_3.506029_12	Brothers_LC_S016_NODE_3212_length_9581_cov_3.506029	NA	NA	NA	NA	NA	NA	NA	NA	NA	NA	NA	NA	NA	NA	NA	NA	15	3	1	Low-quality	Genome-fragment	10.7	0		1	9581	9581	9581	9581	r__Duplodnaviria	k__Heunggongvirae	p__Uroviricota	c__Caudoviricetes	o__	f__	lytic
Brothers_LC_S016_NODE_3212_length_9581_cov_3.506029	Brothers_LC_S016_NODE_3212_length_9581_cov_3.506029_13	Brothers_LC_S016_NODE_3212_length_9581_cov_3.506029	NA	NA	NA	NA	NA	NA	NA	NA	NA	NA	NA	VOG00029	sp|O64235|DPOL_BPMD2 DNA polymerase	5.1e-25	86.7	10	15	3	1	Low-quality	Genome-fragment	10.7	0		1	9581	9581	9581	9581	r__Duplodnaviria	k__Heunggongvirae	p__Uroviricota	c__Caudoviricetes	o__	f__	lytic
Brothers_LC_S016_NODE_3212_length_9581_cov_3.506029	Brothers_LC_S016_NODE_3212_length_9581_cov_3.506029_14	Brothers_LC_S016_NODE_3212_length_9581_cov_3.506029	NA	NA	NA	NA	NA	NA	NA	NA	NA	NA	NA	VOG00012	sp|Q5UPT4|YL247_MIMIV Uncharacterized HNH endonuclease L247	5e-31	106.8	10	15	3	1	Low-quality	Genome-fragment	10.7	0		1	9581	9581	9581	9581	r__Duplodnaviria	k__Heunggongvirae	p__Uroviricota	c__Caudoviricetes	o__	f__	lytic
Brothers_LC_S016_NODE_3212_length_9581_cov_3.506029	Brothers_LC_S016_NODE_3212_length_9581_cov_3.506029_15	Brothers_LC_S016_NODE_3212_length_9581_cov_3.506029	NA	NA	NA	NA	NA	NA	NA	NA	NA	NA	NA	NA	NA	NA	NA	NA	15	3	1	Low-quality	Genome-fragment	10.7	0		1	9581	9581	9581	9581	r__Duplodnaviria	k__Heunggongvirae	p__Uroviricota	c__Caudoviricetes	o__	f__	lytic
Brothers_LC_S016_NODE_32160_length_3232_cov_2.516908	Brothers_LC_S016_NODE_32160_length_3232_cov_2.516908_1	Brothers_LC_S016_NODE_32160_length_3232_cov_2.516908	NA	NA	NA	NA	NA	NA	NA	NA	NA	NA	NA	NA	NA	NA	NA	NA	5	2	0	Low-quality	Genome-fragment	4.61	0		1	3232	3232	3232	3232	r__Duplodnaviria	k__Heunggongvirae	p__Uroviricota	c__Caudoviricetes	o__	f__	lytic
Brothers_LC_S016_NODE_32160_length_3232_cov_2.516908	Brothers_LC_S016_NODE_32160_length_3232_cov_2.516908_2	Brothers_LC_S016_NODE_32160_length_3232_cov_2.516908	NA	NA	NA	NA	NA	NA	NA	NA	NA	NA	NA	NA	NA	NA	NA	NA	5	2	0	Low-quality	Genome-fragment	4.61	0		1	3232	3232	3232	3232	r__Duplodnaviria	k__Heunggongvirae	p__Uroviricota	c__Caudoviricetes	o__	f__	lytic
Brothers_LC_S016_NODE_32160_length_3232_cov_2.516908	Brothers_LC_S016_NODE_32160_length_3232_cov_2.516908_3	Brothers_LC_S016_NODE_32160_length_3232_cov_2.516908	NA	NA	NA	NA	NA	NA	PF09956.9	Uncharacterized conserved protein (DUF2190)	6.3e-13	47.7	0.36	NA	NA	NA	NA	NA	5	2	0	Low-quality	Genome-fragment	4.61	0		1	3232	3232	3232	3232	r__Duplodnaviria	k__Heunggongvirae	p__Uroviricota	c__Caudoviricetes	o__	f__	lytic
Brothers_LC_S016_NODE_32160_length_3232_cov_2.516908	Brothers_LC_S016_NODE_32160_length_3232_cov_2.516908_4	Brothers_LC_S016_NODE_32160_length_3232_cov_2.516908	NA	NA	NA	NA	NA	NA	NA	NA	NA	NA	NA	NA	NA	NA	NA	NA	5	2	0	Low-quality	Genome-fragment	4.61	0		1	3232	3232	3232	3232	r__Duplodnaviria	k__Heunggongvirae	p__Uroviricota	c__Caudoviricetes	o__	f__	lytic
Brothers_LC_S016_NODE_32160_length_3232_cov_2.516908	Brothers_LC_S016_NODE_32160_length_3232_cov_2.516908_5	Brothers_LC_S016_NODE_32160_length_3232_cov_2.516908	NA	NA	NA	NA	NA	NA	PF05136.13	Phage portal protein, lambda family	1.1e-17	62.9	1.11	VOG01666	sp|P36272|PORTL_BPP21 Portal protein B	8.8e-39	131.7	3.18	5	2	0	Low-quality	Genome-fragment	4.61	0		1	3232	3232	3232	3232	r__Duplodnaviria	k__Heunggongvirae	p__Uroviricota	c__Caudoviricetes	o__	f__	lytic
Brothers_LC_S016_NODE_14176_length_4793_cov_1.871839	Brothers_LC_S016_NODE_14176_length_4793_cov_1.871839_1	Brothers_LC_S016_NODE_14176_length_4793_cov_1.871839	NA	NA	NA	NA	NA	NA	NA	NA	NA	NA	NA	NA	NA	NA	NA	NA	12	1	0	Low-quality	Genome-fragment	2.73	0		1	4793	4793	4793	4793	NA	NA	NA	NA	NA	NA	lytic
Brothers_LC_S016_NODE_14176_length_4793_cov_1.871839	Brothers_LC_S016_NODE_14176_length_4793_cov_1.871839_2	Brothers_LC_S016_NODE_14176_length_4793_cov_1.871839	NA	NA	NA	NA	NA	NA	NA	NA	NA	NA	NA	NA	NA	NA	NA	NA	12	1	0	Low-quality	Genome-fragment	2.73	0		1	4793	4793	4793	4793	NA	NA	NA	NA	NA	NA	lytic
Brothers_LC_S016_NODE_14176_length_4793_cov_1.871839	Brothers_LC_S016_NODE_14176_length_4793_cov_1.871839_3	Brothers_LC_S016_NODE_14176_length_4793_cov_1.871839	K02395	NA	flgJ; flagellar protein FlgJ	3.5e-19	69.5	0.59	PF01832.20	Mannosyl-glycoprotein endo-beta-N-acetylglucosaminidase	1.6e-20	71.9	1.09	VOG11508	REFSEQ N-acetylmuramoyl-L-alanine amidase	7.6e-22	76.4	1.29	12	1	0	Low-quality	Genome-fragment	2.73	0		1	4793	4793	4793	4793	NA	NA	NA	NA	NA	NA	lytic
Brothers_LC_S016_NODE_14176_length_4793_cov_1.871839	Brothers_LC_S016_NODE_14176_length_4793_cov_1.871839_4	Brothers_LC_S016_NODE_14176_length_4793_cov_1.871839	NA	NA	NA	NA	NA	NA	NA	NA	NA	NA	NA	VOG02625	REFSEQ hypothetical protein	1.2e-26	91.8	1.19	12	1	0	Low-quality	Genome-fragment	2.73	0		1	4793	4793	4793	4793	NA	NA	NA	NA	NA	NA	lytic
Brothers_LC_S016_NODE_14176_length_4793_cov_1.871839	Brothers_LC_S016_NODE_14176_length_4793_cov_1.871839_5	Brothers_LC_S016_NODE_14176_length_4793_cov_1.871839	NA	NA	NA	NA	NA	NA	NA	NA	NA	NA	NA	NA	NA	NA	NA	NA	12	1	0	Low-quality	Genome-fragment	2.73	0		1	4793	4793	4793	4793	NA	NA	NA	NA	NA	NA	lytic
Brothers_LC_S016_NODE_14176_length_4793_cov_1.871839	Brothers_LC_S016_NODE_14176_length_4793_cov_1.871839_6	Brothers_LC_S016_NODE_14176_length_4793_cov_1.871839	NA	NA	NA	NA	NA	NA	NA	NA	NA	NA	NA	NA	NA	NA	NA	NA	12	1	0	Low-quality	Genome-fragment	2.73	0		1	4793	4793	4793	4793	NA	NA	NA	NA	NA	NA	lytic
Brothers_LC_S016_NODE_14176_length_4793_cov_1.871839	Brothers_LC_S016_NODE_14176_length_4793_cov_1.871839_7	Brothers_LC_S016_NODE_14176_length_4793_cov_1.871839	NA	NA	NA	NA	NA	NA	NA	NA	NA	NA	NA	NA	NA	NA	NA	NA	12	1	0	Low-quality	Genome-fragment	2.73	0		1	4793	4793	4793	4793	NA	NA	NA	NA	NA	NA	lytic
Brothers_LC_S016_NODE_14176_length_4793_cov_1.871839	Brothers_LC_S016_NODE_14176_length_4793_cov_1.871839_8	Brothers_LC_S016_NODE_14176_length_4793_cov_1.871839	NA	NA	NA	NA	NA	NA	NA	NA	NA	NA	NA	NA	NA	NA	NA	NA	12	1	0	Low-quality	Genome-fragment	2.73	0		1	4793	4793	4793	4793	NA	NA	NA	NA	NA	NA	lytic
Brothers_LC_S016_NODE_14176_length_4793_cov_1.871839	Brothers_LC_S016_NODE_14176_length_4793_cov_1.871839_9	Brothers_LC_S016_NODE_14176_length_4793_cov_1.871839	NA	NA	NA	NA	NA	NA	NA	NA	NA	NA	NA	NA	NA	NA	NA	NA	12	1	0	Low-quality	Genome-fragment	2.73	0		1	4793	4793	4793	4793	NA	NA	NA	NA	NA	NA	lytic
Brothers_LC_S016_NODE_14176_length_4793_cov_1.871839	Brothers_LC_S016_NODE_14176_length_4793_cov_1.871839_10	Brothers_LC_S016_NODE_14176_length_4793_cov_1.871839	NA	NA	NA	NA	NA	NA	NA	NA	NA	NA	NA	NA	NA	NA	NA	NA	12	1	0	Low-quality	Genome-fragment	2.73	0		1	4793	4793	4793	4793	NA	NA	NA	NA	NA	NA	lytic
Brothers_LC_S016_NODE_14176_length_4793_cov_1.871839	Brothers_LC_S016_NODE_14176_length_4793_cov_1.871839_11	Brothers_LC_S016_NODE_14176_length_4793_cov_1.871839	NA	NA	NA	NA	NA	NA	NA	NA	NA	NA	NA	NA	NA	NA	NA	NA	12	1	0	Low-quality	Genome-fragment	2.73	0		1	4793	4793	4793	4793	NA	NA	NA	NA	NA	NA	lytic
Brothers_LC_S016_NODE_14176_length_4793_cov_1.871839	Brothers_LC_S016_NODE_14176_length_4793_cov_1.871839_12	Brothers_LC_S016_NODE_14176_length_4793_cov_1.871839	NA	NA	NA	NA	NA	NA	NA	NA	NA	NA	NA	NA	NA	NA	NA	NA	12	1	0	Low-quality	Genome-fragment	2.73	0		1	4793	4793	4793	4793	NA	NA	NA	NA	NA	NA	lytic
Brothers_LC_S016_NODE_49233_length_2615_cov_1.123794	Brothers_LC_S016_NODE_49233_length_2615_cov_1.123794_1	Brothers_LC_S016_NODE_49233_length_2615_cov_1.123794	NA	NA	NA	NA	NA	NA	PF07661.13	MORN repeat variant	1.6e-19	66.3	0.01	VOG00035	REFSEQ hypothetical protein	1.1e-20	72.5	0.01	4	0	1	Not-determined	Genome-fragment	NA	0	no viral genes detected	1	2615	2615	2615	2615	NA	NA	NA	NA	NA	NA	lytic
Brothers_LC_S016_NODE_49233_length_2615_cov_1.123794	Brothers_LC_S016_NODE_49233_length_2615_cov_1.123794_2	Brothers_LC_S016_NODE_49233_length_2615_cov_1.123794	NA	NA	NA	NA	NA	NA	NA	NA	NA	NA	NA	NA	NA	NA	NA	NA	4	0	1	Not-determined	Genome-fragment	NA	0	no viral genes detected	1	2615	2615	2615	2615	NA	NA	NA	NA	NA	NA	lytic
Brothers_LC_S016_NODE_49233_length_2615_cov_1.123794	Brothers_LC_S016_NODE_49233_length_2615_cov_1.123794_3	Brothers_LC_S016_NODE_49233_length_2615_cov_1.123794	K22719	NA	envC; murein hydrolase activator	2.3e-23	83	0.01	PF01551.22	Peptidase family M23	6.5e-21	72.9	1.86	VOG02857	REFSEQ gp15	3.8e-17	60.1	0.28	4	0	1	Not-determined	Genome-fragment	NA	0	no viral genes detected	1	2615	2615	2615	2615	NA	NA	NA	NA	NA	NA	lytic
Brothers_LC_S016_NODE_49233_length_2615_cov_1.123794	Brothers_LC_S016_NODE_49233_length_2615_cov_1.123794_4	Brothers_LC_S016_NODE_49233_length_2615_cov_1.123794	NA	NA	NA	NA	NA	NA	NA	NA	NA	NA	NA	NA	NA	NA	NA	NA	4	0	1	Not-determined	Genome-fragment	NA	0	no viral genes detected	1	2615	2615	2615	2615	NA	NA	NA	NA	NA	NA	lytic
Brothers_LC_S016_NODE_333_length_25469_cov_2.503157	Brothers_LC_S016_NODE_333_length_25469_cov_2.503157_1	Brothers_LC_S016_NODE_333_length_25469_cov_2.503157	NA	NA	NA	NA	NA	NA	NA	NA	NA	NA	NA	NA	NA	NA	NA	NA	29	0	0	Not-determined	Genome-fragment	NA	0	no viral genes detected	1	25469	25469	25469	25469	r__Duplodnaviria	k__Heunggongvirae	p__Uroviricota	c__Caudoviricetes	o__	f__	lytic
Brothers_LC_S016_NODE_333_length_25469_cov_2.503157	Brothers_LC_S016_NODE_333_length_25469_cov_2.503157_2	Brothers_LC_S016_NODE_333_length_25469_cov_2.503157	NA	NA	NA	NA	NA	NA	NA	NA	NA	NA	NA	NA	NA	NA	NA	NA	29	0	0	Not-determined	Genome-fragment	NA	0	no viral genes detected	1	25469	25469	25469	25469	r__Duplodnaviria	k__Heunggongvirae	p__Uroviricota	c__Caudoviricetes	o__	f__	lytic
Brothers_LC_S016_NODE_333_length_25469_cov_2.503157	Brothers_LC_S016_NODE_333_length_25469_cov_2.503157_3	Brothers_LC_S016_NODE_333_length_25469_cov_2.503157	NA	NA	NA	NA	NA	NA	NA	NA	NA	NA	NA	NA	NA	NA	NA	NA	29	0	0	Not-determined	Genome-fragment	NA	0	no viral genes detected	1	25469	25469	25469	25469	r__Duplodnaviria	k__Heunggongvirae	p__Uroviricota	c__Caudoviricetes	o__	f__	lytic
Brothers_LC_S016_NODE_333_length_25469_cov_2.503157	Brothers_LC_S016_NODE_333_length_25469_cov_2.503157_4	Brothers_LC_S016_NODE_333_length_25469_cov_2.503157	NA	NA	NA	NA	NA	NA	NA	NA	NA	NA	NA	NA	NA	NA	NA	NA	29	0	0	Not-determined	Genome-fragment	NA	0	no viral genes detected	1	25469	25469	25469	25469	r__Duplodnaviria	k__Heunggongvirae	p__Uroviricota	c__Caudoviricetes	o__	f__	lytic
Brothers_LC_S016_NODE_333_length_25469_cov_2.503157	Brothers_LC_S016_NODE_333_length_25469_cov_2.503157_5	Brothers_LC_S016_NODE_333_length_25469_cov_2.503157	NA	NA	NA	NA	NA	NA	NA	NA	NA	NA	NA	NA	NA	NA	NA	NA	29	0	0	Not-determined	Genome-fragment	NA	0	no viral genes detected	1	25469	25469	25469	25469	r__Duplodnaviria	k__Heunggongvirae	p__Uroviricota	c__Caudoviricetes	o__	f__	lytic
Brothers_LC_S016_NODE_333_length_25469_cov_2.503157	Brothers_LC_S016_NODE_333_length_25469_cov_2.503157_6	Brothers_LC_S016_NODE_333_length_25469_cov_2.503157	NA	NA	NA	NA	NA	NA	NA	NA	NA	NA	NA	NA	NA	NA	NA	NA	29	0	0	Not-determined	Genome-fragment	NA	0	no viral genes detected	1	25469	25469	25469	25469	r__Duplodnaviria	k__Heunggongvirae	p__Uroviricota	c__Caudoviricetes	o__	f__	lytic
Brothers_LC_S016_NODE_333_length_25469_cov_2.503157	Brothers_LC_S016_NODE_333_length_25469_cov_2.503157_7	Brothers_LC_S016_NODE_333_length_25469_cov_2.503157	K03090	NA	sigB; RNA polymerase sigma-B factor	1.1e-10	41.4	0.58	NA	NA	NA	NA	NA	NA	NA	NA	NA	NA	29	0	0	Not-determined	Genome-fragment	NA	0	no viral genes detected	1	25469	25469	25469	25469	r__Duplodnaviria	k__Heunggongvirae	p__Uroviricota	c__Caudoviricetes	o__	f__	lytic
Brothers_LC_S016_NODE_333_length_25469_cov_2.503157	Brothers_LC_S016_NODE_333_length_25469_cov_2.503157_8	Brothers_LC_S016_NODE_333_length_25469_cov_2.503157	NA	NA	NA	NA	NA	NA	NA	NA	NA	NA	NA	NA	NA	NA	NA	NA	29	0	0	Not-determined	Genome-fragment	NA	0	no viral genes detected	1	25469	25469	25469	25469	r__Duplodnaviria	k__Heunggongvirae	p__Uroviricota	c__Caudoviricetes	o__	f__	lytic
Brothers_LC_S016_NODE_333_length_25469_cov_2.503157	Brothers_LC_S016_NODE_333_length_25469_cov_2.503157_9	Brothers_LC_S016_NODE_333_length_25469_cov_2.503157	NA	NA	NA	NA	NA	NA	NA	NA	NA	NA	NA	NA	NA	NA	NA	NA	29	0	0	Not-determined	Genome-fragment	NA	0	no viral genes detected	1	25469	25469	25469	25469	r__Duplodnaviria	k__Heunggongvirae	p__Uroviricota	c__Caudoviricetes	o__	f__	lytic
Brothers_LC_S016_NODE_333_length_25469_cov_2.503157	Brothers_LC_S016_NODE_333_length_25469_cov_2.503157_10	Brothers_LC_S016_NODE_333_length_25469_cov_2.503157	NA	NA	NA	NA	NA	NA	NA	NA	NA	NA	NA	VOG00243	sp|P51767|BPJ_BPP2 Baseplate protein J	2.8e-12	44.6	10	29	0	0	Not-determined	Genome-fragment	NA	0	no viral genes detected	1	25469	25469	25469	25469	r__Duplodnaviria	k__Heunggongvirae	p__Uroviricota	c__Caudoviricetes	o__	f__	lytic
Brothers_LC_S016_NODE_333_length_25469_cov_2.503157	Brothers_LC_S016_NODE_333_length_25469_cov_2.503157_11	Brothers_LC_S016_NODE_333_length_25469_cov_2.503157	NA	NA	NA	NA	NA	NA	PF13385.6	Concanavalin A-like lectin/glucanases superfamily	2.3e-18	65.4	1.04	NA	NA	NA	NA	NA	29	0	0	Not-determined	Genome-fragment	NA	0	no viral genes detected	1	25469	25469	25469	25469	r__Duplodnaviria	k__Heunggongvirae	p__Uroviricota	c__Caudoviricetes	o__	f__	lytic
Brothers_LC_S016_NODE_333_length_25469_cov_2.503157	Brothers_LC_S016_NODE_333_length_25469_cov_2.503157_12	Brothers_LC_S016_NODE_333_length_25469_cov_2.503157	K06900	NA	K06900; uncharacterized protein	3.9e-42	144.7	0.02	PF01734.22	Patatin-like phospholipase	3.4e-14	52.1	0.03	VOG03385	sp|Q5UQP2|YL446_MIMIV Uncharacterized protein L446	3e-11	41.7	0.04	29	0	0	Not-determined	Genome-fragment	NA	0	no viral genes detected	1	25469	25469	25469	25469	r__Duplodnaviria	k__Heunggongvirae	p__Uroviricota	c__Caudoviricetes	o__	f__	lytic
Brothers_LC_S016_NODE_333_length_25469_cov_2.503157	Brothers_LC_S016_NODE_333_length_25469_cov_2.503157_13	Brothers_LC_S016_NODE_333_length_25469_cov_2.503157	NA	NA	NA	NA	NA	NA	NA	NA	NA	NA	NA	NA	NA	NA	NA	NA	29	0	0	Not-determined	Genome-fragment	NA	0	no viral genes detected	1	25469	25469	25469	25469	r__Duplodnaviria	k__Heunggongvirae	p__Uroviricota	c__Caudoviricetes	o__	f__	lytic
Brothers_LC_S016_NODE_333_length_25469_cov_2.503157	Brothers_LC_S016_NODE_333_length_25469_cov_2.503157_14	Brothers_LC_S016_NODE_333_length_25469_cov_2.503157	NA	NA	NA	NA	NA	NA	NA	NA	NA	NA	NA	NA	NA	NA	NA	NA	29	0	0	Not-determined	Genome-fragment	NA	0	no viral genes detected	1	25469	25469	25469	25469	r__Duplodnaviria	k__Heunggongvirae	p__Uroviricota	c__Caudoviricetes	o__	f__	lytic
Brothers_LC_S016_NODE_333_length_25469_cov_2.503157	Brothers_LC_S016_NODE_333_length_25469_cov_2.503157_15	Brothers_LC_S016_NODE_333_length_25469_cov_2.503157	NA	NA	NA	NA	NA	NA	NA	NA	NA	NA	NA	NA	NA	NA	NA	NA	29	0	0	Not-determined	Genome-fragment	NA	0	no viral genes detected	1	25469	25469	25469	25469	r__Duplodnaviria	k__Heunggongvirae	p__Uroviricota	c__Caudoviricetes	o__	f__	lytic
Brothers_LC_S016_NODE_333_length_25469_cov_2.503157	Brothers_LC_S016_NODE_333_length_25469_cov_2.503157_16	Brothers_LC_S016_NODE_333_length_25469_cov_2.503157	NA	NA	NA	NA	NA	NA	NA	NA	NA	NA	NA	NA	NA	NA	NA	NA	29	0	0	Not-determined	Genome-fragment	NA	0	no viral genes detected	1	25469	25469	25469	25469	r__Duplodnaviria	k__Heunggongvirae	p__Uroviricota	c__Caudoviricetes	o__	f__	lytic
Brothers_LC_S016_NODE_333_length_25469_cov_2.503157	Brothers_LC_S016_NODE_333_length_25469_cov_2.503157_17	Brothers_LC_S016_NODE_333_length_25469_cov_2.503157	NA	NA	NA	NA	NA	NA	NA	NA	NA	NA	NA	NA	NA	NA	NA	NA	29	0	0	Not-determined	Genome-fragment	NA	0	no viral genes detected	1	25469	25469	25469	25469	r__Duplodnaviria	k__Heunggongvirae	p__Uroviricota	c__Caudoviricetes	o__	f__	lytic
Brothers_LC_S016_NODE_333_length_25469_cov_2.503157	Brothers_LC_S016_NODE_333_length_25469_cov_2.503157_18	Brothers_LC_S016_NODE_333_length_25469_cov_2.503157	NA	NA	NA	NA	NA	NA	NA	NA	NA	NA	NA	NA	NA	NA	NA	NA	29	0	0	Not-determined	Genome-fragment	NA	0	no viral genes detected	1	25469	25469	25469	25469	r__Duplodnaviria	k__Heunggongvirae	p__Uroviricota	c__Caudoviricetes	o__	f__	lytic
Brothers_LC_S016_NODE_333_length_25469_cov_2.503157	Brothers_LC_S016_NODE_333_length_25469_cov_2.503157_19	Brothers_LC_S016_NODE_333_length_25469_cov_2.503157	NA	NA	NA	NA	NA	NA	NA	NA	NA	NA	NA	NA	NA	NA	NA	NA	29	0	0	Not-determined	Genome-fragment	NA	0	no viral genes detected	1	25469	25469	25469	25469	r__Duplodnaviria	k__Heunggongvirae	p__Uroviricota	c__Caudoviricetes	o__	f__	lytic
Brothers_LC_S016_NODE_333_length_25469_cov_2.503157	Brothers_LC_S016_NODE_333_length_25469_cov_2.503157_20	Brothers_LC_S016_NODE_333_length_25469_cov_2.503157	NA	NA	NA	NA	NA	NA	NA	NA	NA	NA	NA	NA	NA	NA	NA	NA	29	0	0	Not-determined	Genome-fragment	NA	0	no viral genes detected	1	25469	25469	25469	25469	r__Duplodnaviria	k__Heunggongvirae	p__Uroviricota	c__Caudoviricetes	o__	f__	lytic
Brothers_LC_S016_NODE_333_length_25469_cov_2.503157	Brothers_LC_S016_NODE_333_length_25469_cov_2.503157_21	Brothers_LC_S016_NODE_333_length_25469_cov_2.503157	NA	NA	NA	NA	NA	NA	NA	NA	NA	NA	NA	NA	NA	NA	NA	NA	29	0	0	Not-determined	Genome-fragment	NA	0	no viral genes detected	1	25469	25469	25469	25469	r__Duplodnaviria	k__Heunggongvirae	p__Uroviricota	c__Caudoviricetes	o__	f__	lytic
Brothers_LC_S016_NODE_333_length_25469_cov_2.503157	Brothers_LC_S016_NODE_333_length_25469_cov_2.503157_22	Brothers_LC_S016_NODE_333_length_25469_cov_2.503157	NA	NA	NA	NA	NA	NA	NA	NA	NA	NA	NA	NA	NA	NA	NA	NA	29	0	0	Not-determined	Genome-fragment	NA	0	no viral genes detected	1	25469	25469	25469	25469	r__Duplodnaviria	k__Heunggongvirae	p__Uroviricota	c__Caudoviricetes	o__	f__	lytic
Brothers_LC_S016_NODE_333_length_25469_cov_2.503157	Brothers_LC_S016_NODE_333_length_25469_cov_2.503157_23	Brothers_LC_S016_NODE_333_length_25469_cov_2.503157	NA	NA	NA	NA	NA	NA	NA	NA	NA	NA	NA	NA	NA	NA	NA	NA	29	0	0	Not-determined	Genome-fragment	NA	0	no viral genes detected	1	25469	25469	25469	25469	r__Duplodnaviria	k__Heunggongvirae	p__Uroviricota	c__Caudoviricetes	o__	f__	lytic
Brothers_LC_S016_NODE_333_length_25469_cov_2.503157	Brothers_LC_S016_NODE_333_length_25469_cov_2.503157_24	Brothers_LC_S016_NODE_333_length_25469_cov_2.503157	NA	NA	NA	NA	NA	NA	NA	NA	NA	NA	NA	NA	NA	NA	NA	NA	29	0	0	Not-determined	Genome-fragment	NA	0	no viral genes detected	1	25469	25469	25469	25469	r__Duplodnaviria	k__Heunggongvirae	p__Uroviricota	c__Caudoviricetes	o__	f__	lytic
Brothers_LC_S016_NODE_333_length_25469_cov_2.503157	Brothers_LC_S016_NODE_333_length_25469_cov_2.503157_25	Brothers_LC_S016_NODE_333_length_25469_cov_2.503157	NA	NA	NA	NA	NA	NA	NA	NA	NA	NA	NA	NA	NA	NA	NA	NA	29	0	0	Not-determined	Genome-fragment	NA	0	no viral genes detected	1	25469	25469	25469	25469	r__Duplodnaviria	k__Heunggongvirae	p__Uroviricota	c__Caudoviricetes	o__	f__	lytic
Brothers_LC_S016_NODE_333_length_25469_cov_2.503157	Brothers_LC_S016_NODE_333_length_25469_cov_2.503157_26	Brothers_LC_S016_NODE_333_length_25469_cov_2.503157	NA	NA	NA	NA	NA	NA	NA	NA	NA	NA	NA	NA	NA	NA	NA	NA	29	0	0	Not-determined	Genome-fragment	NA	0	no viral genes detected	1	25469	25469	25469	25469	r__Duplodnaviria	k__Heunggongvirae	p__Uroviricota	c__Caudoviricetes	o__	f__	lytic
Brothers_LC_S016_NODE_333_length_25469_cov_2.503157	Brothers_LC_S016_NODE_333_length_25469_cov_2.503157_27	Brothers_LC_S016_NODE_333_length_25469_cov_2.503157	NA	NA	NA	NA	NA	NA	NA	NA	NA	NA	NA	NA	NA	NA	NA	NA	29	0	0	Not-determined	Genome-fragment	NA	0	no viral genes detected	1	25469	25469	25469	25469	r__Duplodnaviria	k__Heunggongvirae	p__Uroviricota	c__Caudoviricetes	o__	f__	lytic
Brothers_LC_S016_NODE_333_length_25469_cov_2.503157	Brothers_LC_S016_NODE_333_length_25469_cov_2.503157_28	Brothers_LC_S016_NODE_333_length_25469_cov_2.503157	NA	NA	NA	NA	NA	NA	NA	NA	NA	NA	NA	NA	NA	NA	NA	NA	29	0	0	Not-determined	Genome-fragment	NA	0	no viral genes detected	1	25469	25469	25469	25469	r__Duplodnaviria	k__Heunggongvirae	p__Uroviricota	c__Caudoviricetes	o__	f__	lytic
Brothers_LC_S016_NODE_333_length_25469_cov_2.503157	Brothers_LC_S016_NODE_333_length_25469_cov_2.503157_29	Brothers_LC_S016_NODE_333_length_25469_cov_2.503157	NA	NA	NA	NA	NA	NA	NA	NA	NA	NA	NA	NA	NA	NA	NA	NA	29	0	0	Not-determined	Genome-fragment	NA	0	no viral genes detected	1	25469	25469	25469	25469	r__Duplodnaviria	k__Heunggongvirae	p__Uroviricota	c__Caudoviricetes	o__	f__	lytic
Brothers_LC_S016_NODE_83507_length_1987_cov_3.933871	Brothers_LC_S016_NODE_83507_length_1987_cov_3.933871_1	Brothers_LC_S016_NODE_83507_length_1987_cov_3.933871	NA	NA	NA	NA	NA	NA	NA	NA	NA	NA	NA	NA	NA	NA	NA	NA	6	1	0	Low-quality	Genome-fragment	4.81	0		1	1987	1987	1987	1987	r__Duplodnaviria	k__Heunggongvirae	p__Uroviricota	c__Caudoviricetes	o__	f__	lytic
Brothers_LC_S016_NODE_83507_length_1987_cov_3.933871	Brothers_LC_S016_NODE_83507_length_1987_cov_3.933871_2	Brothers_LC_S016_NODE_83507_length_1987_cov_3.933871	NA	NA	NA	NA	NA	NA	NA	NA	NA	NA	NA	NA	NA	NA	NA	NA	6	1	0	Low-quality	Genome-fragment	4.81	0		1	1987	1987	1987	1987	r__Duplodnaviria	k__Heunggongvirae	p__Uroviricota	c__Caudoviricetes	o__	f__	lytic
Brothers_LC_S016_NODE_83507_length_1987_cov_3.933871	Brothers_LC_S016_NODE_83507_length_1987_cov_3.933871_3	Brothers_LC_S016_NODE_83507_length_1987_cov_3.933871	NA	NA	NA	NA	NA	NA	NA	NA	NA	NA	NA	NA	NA	NA	NA	NA	6	1	0	Low-quality	Genome-fragment	4.81	0		1	1987	1987	1987	1987	r__Duplodnaviria	k__Heunggongvirae	p__Uroviricota	c__Caudoviricetes	o__	f__	lytic
Brothers_LC_S016_NODE_83507_length_1987_cov_3.933871	Brothers_LC_S016_NODE_83507_length_1987_cov_3.933871_4	Brothers_LC_S016_NODE_83507_length_1987_cov_3.933871	NA	NA	NA	NA	NA	NA	PF11753.8	Protein of unknwon function (DUF3310)	9.7e-14	49.9	4.26	VOG01678	sp|O64246|VG55_BPMD2 Gene 55 protein	1.1e-10	40.7	9.14	6	1	0	Low-quality	Genome-fragment	4.81	0		1	1987	1987	1987	1987	r__Duplodnaviria	k__Heunggongvirae	p__Uroviricota	c__Caudoviricetes	o__	f__	lytic
Brothers_LC_S016_NODE_83507_length_1987_cov_3.933871	Brothers_LC_S016_NODE_83507_length_1987_cov_3.933871_5	Brothers_LC_S016_NODE_83507_length_1987_cov_3.933871	NA	NA	NA	NA	NA	NA	NA	NA	NA	NA	NA	NA	NA	NA	NA	NA	6	1	0	Low-quality	Genome-fragment	4.81	0		1	1987	1987	1987	1987	r__Duplodnaviria	k__Heunggongvirae	p__Uroviricota	c__Caudoviricetes	o__	f__	lytic
Brothers_LC_S016_NODE_83507_length_1987_cov_3.933871	Brothers_LC_S016_NODE_83507_length_1987_cov_3.933871_6	Brothers_LC_S016_NODE_83507_length_1987_cov_3.933871	NA	NA	NA	NA	NA	NA	NA	NA	NA	NA	NA	NA	NA	NA	NA	NA	6	1	0	Low-quality	Genome-fragment	4.81	0		1	1987	1987	1987	1987	r__Duplodnaviria	k__Heunggongvirae	p__Uroviricota	c__Caudoviricetes	o__	f__	lytic
Brothers_LC_S016_NODE_114243_length_1683_cov_0.854756	Brothers_LC_S016_NODE_114243_length_1683_cov_0.854756_1	Brothers_LC_S016_NODE_114243_length_1683_cov_0.854756	NA	NA	NA	NA	NA	NA	NA	NA	NA	NA	NA	NA	NA	NA	NA	NA	4	0	0	Not-determined	Genome-fragment	NA	0	no viral genes detected	1	1683	1683	1683	1683	r__Duplodnaviria	k__Heunggongvirae	p__Uroviricota	c__Caudoviricetes	o__	f__	lytic
Brothers_LC_S016_NODE_114243_length_1683_cov_0.854756	Brothers_LC_S016_NODE_114243_length_1683_cov_0.854756_2	Brothers_LC_S016_NODE_114243_length_1683_cov_0.854756	NA	NA	NA	NA	NA	NA	NA	NA	NA	NA	NA	NA	NA	NA	NA	NA	4	0	0	Not-determined	Genome-fragment	NA	0	no viral genes detected	1	1683	1683	1683	1683	r__Duplodnaviria	k__Heunggongvirae	p__Uroviricota	c__Caudoviricetes	o__	f__	lytic
Brothers_LC_S016_NODE_114243_length_1683_cov_0.854756	Brothers_LC_S016_NODE_114243_length_1683_cov_0.854756_3	Brothers_LC_S016_NODE_114243_length_1683_cov_0.854756	NA	NA	NA	NA	NA	NA	NA	NA	NA	NA	NA	NA	NA	NA	NA	NA	4	0	0	Not-determined	Genome-fragment	NA	0	no viral genes detected	1	1683	1683	1683	1683	r__Duplodnaviria	k__Heunggongvirae	p__Uroviricota	c__Caudoviricetes	o__	f__	lytic
Brothers_LC_S016_NODE_114243_length_1683_cov_0.854756	Brothers_LC_S016_NODE_114243_length_1683_cov_0.854756_4	Brothers_LC_S016_NODE_114243_length_1683_cov_0.854756	NA	NA	NA	NA	NA	NA	NA	NA	NA	NA	NA	VOG11963	REFSEQ hypothetical protein	2.7e-23	81.1	0.27	4	0	0	Not-determined	Genome-fragment	NA	0	no viral genes detected	1	1683	1683	1683	1683	r__Duplodnaviria	k__Heunggongvirae	p__Uroviricota	c__Caudoviricetes	o__	f__	lytic
Brothers_LC_S016_NODE_95985_length_1847_cov_1.133140	Brothers_LC_S016_NODE_95985_length_1847_cov_1.133140_1	Brothers_LC_S016_NODE_95985_length_1847_cov_1.133140	NA	NA	NA	NA	NA	NA	NA	NA	NA	NA	NA	NA	NA	NA	NA	NA	4	1	0	Low-quality	Genome-fragment	4.54	0		1	1847	1847	1847	1847	r__Duplodnaviria	k__Heunggongvirae	p__Uroviricota	c__Caudoviricetes	o__	f__	lytic
Brothers_LC_S016_NODE_95985_length_1847_cov_1.133140	Brothers_LC_S016_NODE_95985_length_1847_cov_1.133140_2	Brothers_LC_S016_NODE_95985_length_1847_cov_1.133140	NA	NA	NA	NA	NA	NA	NA	NA	NA	NA	NA	NA	NA	NA	NA	NA	4	1	0	Low-quality	Genome-fragment	4.54	0		1	1847	1847	1847	1847	r__Duplodnaviria	k__Heunggongvirae	p__Uroviricota	c__Caudoviricetes	o__	f__	lytic
Brothers_LC_S016_NODE_95985_length_1847_cov_1.133140	Brothers_LC_S016_NODE_95985_length_1847_cov_1.133140_3	Brothers_LC_S016_NODE_95985_length_1847_cov_1.133140	NA	NA	NA	NA	NA	NA	PF04404.12	ERF superfamily	3.1e-25	87.4	2.54	VOG09746	sp|P04892|ERF_BPP22 Essential recombination function protein	7e-36	122.3	8.58	4	1	0	Low-quality	Genome-fragment	4.54	0		1	1847	1847	1847	1847	r__Duplodnaviria	k__Heunggongvirae	p__Uroviricota	c__Caudoviricetes	o__	f__	lytic
Brothers_LC_S016_NODE_95985_length_1847_cov_1.133140	Brothers_LC_S016_NODE_95985_length_1847_cov_1.133140_4	Brothers_LC_S016_NODE_95985_length_1847_cov_1.133140	NA	NA	NA	NA	NA	NA	NA	NA	NA	NA	NA	NA	NA	NA	NA	NA	4	1	0	Low-quality	Genome-fragment	4.54	0		1	1847	1847	1847	1847	r__Duplodnaviria	k__Heunggongvirae	p__Uroviricota	c__Caudoviricetes	o__	f__	lytic
Brothers_LC_S016_NODE_4863_length_7868_cov_2.686862	Brothers_LC_S016_NODE_4863_length_7868_cov_2.686862_1	Brothers_LC_S016_NODE_4863_length_7868_cov_2.686862	NA	NA	NA	NA	NA	NA	NA	NA	NA	NA	NA	NA	NA	NA	NA	NA	20	3	1	Low-quality	Genome-fragment	12.5	0		1	7868	7868	7868	7868	r__Duplodnaviria	k__Heunggongvirae	p__Uroviricota	c__Caudoviricetes	o__	f__	lytic
Brothers_LC_S016_NODE_4863_length_7868_cov_2.686862	Brothers_LC_S016_NODE_4863_length_7868_cov_2.686862_2	Brothers_LC_S016_NODE_4863_length_7868_cov_2.686862	NA	NA	NA	NA	NA	NA	NA	NA	NA	NA	NA	NA	NA	NA	NA	NA	20	3	1	Low-quality	Genome-fragment	12.5	0		1	7868	7868	7868	7868	r__Duplodnaviria	k__Heunggongvirae	p__Uroviricota	c__Caudoviricetes	o__	f__	lytic
Brothers_LC_S016_NODE_4863_length_7868_cov_2.686862	Brothers_LC_S016_NODE_4863_length_7868_cov_2.686862_3	Brothers_LC_S016_NODE_4863_length_7868_cov_2.686862	NA	NA	NA	NA	NA	NA	NA	NA	NA	NA	NA	NA	NA	NA	NA	NA	20	3	1	Low-quality	Genome-fragment	12.5	0		1	7868	7868	7868	7868	r__Duplodnaviria	k__Heunggongvirae	p__Uroviricota	c__Caudoviricetes	o__	f__	lytic
Brothers_LC_S016_NODE_4863_length_7868_cov_2.686862	Brothers_LC_S016_NODE_4863_length_7868_cov_2.686862_4	Brothers_LC_S016_NODE_4863_length_7868_cov_2.686862	NA	NA	NA	NA	NA	NA	NA	NA	NA	NA	NA	NA	NA	NA	NA	NA	20	3	1	Low-quality	Genome-fragment	12.5	0		1	7868	7868	7868	7868	r__Duplodnaviria	k__Heunggongvirae	p__Uroviricota	c__Caudoviricetes	o__	f__	lytic
Brothers_LC_S016_NODE_4863_length_7868_cov_2.686862	Brothers_LC_S016_NODE_4863_length_7868_cov_2.686862_5	Brothers_LC_S016_NODE_4863_length_7868_cov_2.686862	NA	NA	NA	NA	NA	NA	NA	NA	NA	NA	NA	NA	NA	NA	NA	NA	20	3	1	Low-quality	Genome-fragment	12.5	0		1	7868	7868	7868	7868	r__Duplodnaviria	k__Heunggongvirae	p__Uroviricota	c__Caudoviricetes	o__	f__	lytic
Brothers_LC_S016_NODE_4863_length_7868_cov_2.686862	Brothers_LC_S016_NODE_4863_length_7868_cov_2.686862_6	Brothers_LC_S016_NODE_4863_length_7868_cov_2.686862	NA	NA	NA	NA	NA	NA	NA	NA	NA	NA	NA	NA	NA	NA	NA	NA	20	3	1	Low-quality	Genome-fragment	12.5	0		1	7868	7868	7868	7868	r__Duplodnaviria	k__Heunggongvirae	p__Uroviricota	c__Caudoviricetes	o__	f__	lytic
Brothers_LC_S016_NODE_4863_length_7868_cov_2.686862	Brothers_LC_S016_NODE_4863_length_7868_cov_2.686862_7	Brothers_LC_S016_NODE_4863_length_7868_cov_2.686862	NA	NA	NA	NA	NA	NA	NA	NA	NA	NA	NA	VOG04208	REFSEQ hypothetical protein	6.5e-22	76.7	1.23	20	3	1	Low-quality	Genome-fragment	12.5	0		1	7868	7868	7868	7868	r__Duplodnaviria	k__Heunggongvirae	p__Uroviricota	c__Caudoviricetes	o__	f__	lytic
Brothers_LC_S016_NODE_4863_length_7868_cov_2.686862	Brothers_LC_S016_NODE_4863_length_7868_cov_2.686862_8	Brothers_LC_S016_NODE_4863_length_7868_cov_2.686862	NA	NA	NA	NA	NA	NA	NA	NA	NA	NA	NA	NA	NA	NA	NA	NA	20	3	1	Low-quality	Genome-fragment	12.5	0		1	7868	7868	7868	7868	r__Duplodnaviria	k__Heunggongvirae	p__Uroviricota	c__Caudoviricetes	o__	f__	lytic
Brothers_LC_S016_NODE_4863_length_7868_cov_2.686862	Brothers_LC_S016_NODE_4863_length_7868_cov_2.686862_9	Brothers_LC_S016_NODE_4863_length_7868_cov_2.686862	NA	NA	NA	NA	NA	NA	PF03837.14	RecT family	1.5e-26	91.7	2.53	VOG10469	sp|P03698|VBET_LAMBD Recombination protein bet	4.8e-20	70.9	10	20	3	1	Low-quality	Genome-fragment	12.5	0		1	7868	7868	7868	7868	r__Duplodnaviria	k__Heunggongvirae	p__Uroviricota	c__Caudoviricetes	o__	f__	lytic
Brothers_LC_S016_NODE_4863_length_7868_cov_2.686862	Brothers_LC_S016_NODE_4863_length_7868_cov_2.686862_10	Brothers_LC_S016_NODE_4863_length_7868_cov_2.686862	NA	NA	NA	NA	NA	NA	NA	NA	NA	NA	NA	NA	NA	NA	NA	NA	20	3	1	Low-quality	Genome-fragment	12.5	0		1	7868	7868	7868	7868	r__Duplodnaviria	k__Heunggongvirae	p__Uroviricota	c__Caudoviricetes	o__	f__	lytic
Brothers_LC_S016_NODE_4863_length_7868_cov_2.686862	Brothers_LC_S016_NODE_4863_length_7868_cov_2.686862_11	Brothers_LC_S016_NODE_4863_length_7868_cov_2.686862	NA	NA	NA	NA	NA	NA	NA	NA	NA	NA	NA	NA	NA	NA	NA	NA	20	3	1	Low-quality	Genome-fragment	12.5	0		1	7868	7868	7868	7868	r__Duplodnaviria	k__Heunggongvirae	p__Uroviricota	c__Caudoviricetes	o__	f__	lytic
Brothers_LC_S016_NODE_4863_length_7868_cov_2.686862	Brothers_LC_S016_NODE_4863_length_7868_cov_2.686862_12	Brothers_LC_S016_NODE_4863_length_7868_cov_2.686862	NA	NA	NA	NA	NA	NA	PF02229.16	Transcriptional Coactivator p15 (PC4)	5.7e-12	43.7	0.01	NA	NA	NA	NA	NA	20	3	1	Low-quality	Genome-fragment	12.5	0		1	7868	7868	7868	7868	r__Duplodnaviria	k__Heunggongvirae	p__Uroviricota	c__Caudoviricetes	o__	f__	lytic
Brothers_LC_S016_NODE_4863_length_7868_cov_2.686862	Brothers_LC_S016_NODE_4863_length_7868_cov_2.686862_13	Brothers_LC_S016_NODE_4863_length_7868_cov_2.686862	K19465	NA	MGME1, DDK1; mitochondrial genome maintenance exonuclease 1 [EC:3.1.-.-]	2.4e-13	50.3	0.96	NA	NA	NA	NA	NA	VOG01402	REFSEQ hypothetical protein	4.6e-28	96.7	6.56	20	3	1	Low-quality	Genome-fragment	12.5	0		1	7868	7868	7868	7868	r__Duplodnaviria	k__Heunggongvirae	p__Uroviricota	c__Caudoviricetes	o__	f__	lytic
Brothers_LC_S016_NODE_4863_length_7868_cov_2.686862	Brothers_LC_S016_NODE_4863_length_7868_cov_2.686862_14	Brothers_LC_S016_NODE_4863_length_7868_cov_2.686862	NA	NA	NA	NA	NA	NA	NA	NA	NA	NA	NA	NA	NA	NA	NA	NA	20	3	1	Low-quality	Genome-fragment	12.5	0		1	7868	7868	7868	7868	r__Duplodnaviria	k__Heunggongvirae	p__Uroviricota	c__Caudoviricetes	o__	f__	lytic
Brothers_LC_S016_NODE_4863_length_7868_cov_2.686862	Brothers_LC_S016_NODE_4863_length_7868_cov_2.686862_15	Brothers_LC_S016_NODE_4863_length_7868_cov_2.686862	NA	NA	NA	NA	NA	NA	NA	NA	NA	NA	NA	NA	NA	NA	NA	NA	20	3	1	Low-quality	Genome-fragment	12.5	0		1	7868	7868	7868	7868	r__Duplodnaviria	k__Heunggongvirae	p__Uroviricota	c__Caudoviricetes	o__	f__	lytic
Brothers_LC_S016_NODE_4863_length_7868_cov_2.686862	Brothers_LC_S016_NODE_4863_length_7868_cov_2.686862_16	Brothers_LC_S016_NODE_4863_length_7868_cov_2.686862	NA	NA	NA	NA	NA	NA	NA	NA	NA	NA	NA	NA	NA	NA	NA	NA	20	3	1	Low-quality	Genome-fragment	12.5	0		1	7868	7868	7868	7868	r__Duplodnaviria	k__Heunggongvirae	p__Uroviricota	c__Caudoviricetes	o__	f__	lytic
Brothers_LC_S016_NODE_4863_length_7868_cov_2.686862	Brothers_LC_S016_NODE_4863_length_7868_cov_2.686862_17	Brothers_LC_S016_NODE_4863_length_7868_cov_2.686862	NA	NA	NA	NA	NA	NA	NA	NA	NA	NA	NA	NA	NA	NA	NA	NA	20	3	1	Low-quality	Genome-fragment	12.5	0		1	7868	7868	7868	7868	r__Duplodnaviria	k__Heunggongvirae	p__Uroviricota	c__Caudoviricetes	o__	f__	lytic
Brothers_LC_S016_NODE_4863_length_7868_cov_2.686862	Brothers_LC_S016_NODE_4863_length_7868_cov_2.686862_18	Brothers_LC_S016_NODE_4863_length_7868_cov_2.686862	NA	NA	NA	NA	NA	NA	NA	NA	NA	NA	NA	NA	NA	NA	NA	NA	20	3	1	Low-quality	Genome-fragment	12.5	0		1	7868	7868	7868	7868	r__Duplodnaviria	k__Heunggongvirae	p__Uroviricota	c__Caudoviricetes	o__	f__	lytic
Brothers_LC_S016_NODE_4863_length_7868_cov_2.686862	Brothers_LC_S016_NODE_4863_length_7868_cov_2.686862_19	Brothers_LC_S016_NODE_4863_length_7868_cov_2.686862	NA	NA	NA	NA	NA	NA	NA	NA	NA	NA	NA	NA	NA	NA	NA	NA	20	3	1	Low-quality	Genome-fragment	12.5	0		1	7868	7868	7868	7868	r__Duplodnaviria	k__Heunggongvirae	p__Uroviricota	c__Caudoviricetes	o__	f__	lytic
Brothers_LC_S016_NODE_4863_length_7868_cov_2.686862	Brothers_LC_S016_NODE_4863_length_7868_cov_2.686862_20	Brothers_LC_S016_NODE_4863_length_7868_cov_2.686862	NA	NA	NA	NA	NA	NA	NA	NA	NA	NA	NA	NA	NA	NA	NA	NA	20	3	1	Low-quality	Genome-fragment	12.5	0		1	7868	7868	7868	7868	r__Duplodnaviria	k__Heunggongvirae	p__Uroviricota	c__Caudoviricetes	o__	f__	lytic
Brothers_LC_S016_NODE_257377_length_1063_cov_4.642094	Brothers_LC_S016_NODE_257377_length_1063_cov_4.642094_1	Brothers_LC_S016_NODE_257377_length_1063_cov_4.642094	NA	NA	NA	NA	NA	NA	NA	NA	NA	NA	NA	NA	NA	NA	NA	NA	4	0	0	Not-determined	Genome-fragment	NA	0	no viral genes detected	1	1063	1063	1063	1063	r__Duplodnaviria	k__Heunggongvirae	p__Uroviricota	c__Caudoviricetes	o__	f__	lytic
Brothers_LC_S016_NODE_257377_length_1063_cov_4.642094	Brothers_LC_S016_NODE_257377_length_1063_cov_4.642094_2	Brothers_LC_S016_NODE_257377_length_1063_cov_4.642094	NA	NA	NA	NA	NA	NA	NA	NA	NA	NA	NA	NA	NA	NA	NA	NA	4	0	0	Not-determined	Genome-fragment	NA	0	no viral genes detected	1	1063	1063	1063	1063	r__Duplodnaviria	k__Heunggongvirae	p__Uroviricota	c__Caudoviricetes	o__	f__	lytic
Brothers_LC_S016_NODE_257377_length_1063_cov_4.642094	Brothers_LC_S016_NODE_257377_length_1063_cov_4.642094_3	Brothers_LC_S016_NODE_257377_length_1063_cov_4.642094	NA	NA	NA	NA	NA	NA	NA	NA	NA	NA	NA	NA	NA	NA	NA	NA	4	0	0	Not-determined	Genome-fragment	NA	0	no viral genes detected	1	1063	1063	1063	1063	r__Duplodnaviria	k__Heunggongvirae	p__Uroviricota	c__Caudoviricetes	o__	f__	lytic
Brothers_LC_S016_NODE_257377_length_1063_cov_4.642094	Brothers_LC_S016_NODE_257377_length_1063_cov_4.642094_4	Brothers_LC_S016_NODE_257377_length_1063_cov_4.642094	NA	NA	NA	NA	NA	NA	NA	NA	NA	NA	NA	VOG00295	sp|P13332|TSP_BPT4 Tail sheath protein	1e-13	49.3	10	4	0	0	Not-determined	Genome-fragment	NA	0	no viral genes detected	1	1063	1063	1063	1063	r__Duplodnaviria	k__Heunggongvirae	p__Uroviricota	c__Caudoviricetes	o__	f__	lytic
Brothers_LC_S016_NODE_31730_length_3253_cov_10.445298	Brothers_LC_S016_NODE_31730_length_3253_cov_10.445298_1	Brothers_LC_S016_NODE_31730_length_3253_cov_10.445298	K07451	NA	mcrA; 5-methylcytosine-specific restriction enzyme A [EC:3.1.21.-]	6.2e-12	45.7	0.95	NA	NA	NA	NA	NA	VOG00559	sp|O64200|VG04_BPMD2 Gene 4 protein	1.4e-10	40.2	10	7	2	0	Low-quality	Genome-fragment	3.82	0		1	3253	3253	3253	3253	r__Duplodnaviria	k__Heunggongvirae	p__Uroviricota	c__Caudoviricetes	o__	f__	lytic
Brothers_LC_S016_NODE_31730_length_3253_cov_10.445298	Brothers_LC_S016_NODE_31730_length_3253_cov_10.445298_2	Brothers_LC_S016_NODE_31730_length_3253_cov_10.445298	NA	NA	NA	NA	NA	NA	NA	NA	NA	NA	NA	NA	NA	NA	NA	NA	7	2	0	Low-quality	Genome-fragment	3.82	0		1	3253	3253	3253	3253	r__Duplodnaviria	k__Heunggongvirae	p__Uroviricota	c__Caudoviricetes	o__	f__	lytic
Brothers_LC_S016_NODE_31730_length_3253_cov_10.445298	Brothers_LC_S016_NODE_31730_length_3253_cov_10.445298_3	Brothers_LC_S016_NODE_31730_length_3253_cov_10.445298	NA	NA	NA	NA	NA	NA	NA	NA	NA	NA	NA	NA	NA	NA	NA	NA	7	2	0	Low-quality	Genome-fragment	3.82	0		1	3253	3253	3253	3253	r__Duplodnaviria	k__Heunggongvirae	p__Uroviricota	c__Caudoviricetes	o__	f__	lytic
Brothers_LC_S016_NODE_31730_length_3253_cov_10.445298	Brothers_LC_S016_NODE_31730_length_3253_cov_10.445298_4	Brothers_LC_S016_NODE_31730_length_3253_cov_10.445298	NA	NA	NA	NA	NA	NA	NA	NA	NA	NA	NA	NA	NA	NA	NA	NA	7	2	0	Low-quality	Genome-fragment	3.82	0		1	3253	3253	3253	3253	r__Duplodnaviria	k__Heunggongvirae	p__Uroviricota	c__Caudoviricetes	o__	f__	lytic
Brothers_LC_S016_NODE_31730_length_3253_cov_10.445298	Brothers_LC_S016_NODE_31730_length_3253_cov_10.445298_5	Brothers_LC_S016_NODE_31730_length_3253_cov_10.445298	NA	NA	NA	NA	NA	NA	PF13730.6	Helix-turn-helix domain	2.8e-12	45	0.31	VOG00329	sp|P03687|VG18_BPP22 DNA replication protein gp18	1.1e-11	44.3	1.73	7	2	0	Low-quality	Genome-fragment	3.82	0		1	3253	3253	3253	3253	r__Duplodnaviria	k__Heunggongvirae	p__Uroviricota	c__Caudoviricetes	o__	f__	lytic
Brothers_LC_S016_NODE_31730_length_3253_cov_10.445298	Brothers_LC_S016_NODE_31730_length_3253_cov_10.445298_6	Brothers_LC_S016_NODE_31730_length_3253_cov_10.445298	NA	NA	NA	NA	NA	NA	NA	NA	NA	NA	NA	NA	NA	NA	NA	NA	7	2	0	Low-quality	Genome-fragment	3.82	0		1	3253	3253	3253	3253	r__Duplodnaviria	k__Heunggongvirae	p__Uroviricota	c__Caudoviricetes	o__	f__	lytic
Brothers_LC_S016_NODE_31730_length_3253_cov_10.445298	Brothers_LC_S016_NODE_31730_length_3253_cov_10.445298_7	Brothers_LC_S016_NODE_31730_length_3253_cov_10.445298	NA	NA	NA	NA	NA	NA	NA	NA	NA	NA	NA	NA	NA	NA	NA	NA	7	2	0	Low-quality	Genome-fragment	3.82	0		1	3253	3253	3253	3253	r__Duplodnaviria	k__Heunggongvirae	p__Uroviricota	c__Caudoviricetes	o__	f__	lytic
Brothers_LC_S016_NODE_39628_length_2916_cov_3.557189	Brothers_LC_S016_NODE_39628_length_2916_cov_3.557189_1	Brothers_LC_S016_NODE_39628_length_2916_cov_3.557189	NA	NA	NA	NA	NA	NA	NA	NA	NA	NA	NA	NA	NA	NA	NA	NA	4	1	0	Low-quality	Genome-fragment	2.08	0		1	2916	2916	2916	2916	r__Duplodnaviria	k__Heunggongvirae	p__Uroviricota	c__Caudoviricetes	o__	f__	lytic
Brothers_LC_S016_NODE_39628_length_2916_cov_3.557189	Brothers_LC_S016_NODE_39628_length_2916_cov_3.557189_2	Brothers_LC_S016_NODE_39628_length_2916_cov_3.557189	NA	NA	NA	NA	NA	NA	NA	NA	NA	NA	NA	NA	NA	NA	NA	NA	4	1	0	Low-quality	Genome-fragment	2.08	0		1	2916	2916	2916	2916	r__Duplodnaviria	k__Heunggongvirae	p__Uroviricota	c__Caudoviricetes	o__	f__	lytic
Brothers_LC_S016_NODE_39628_length_2916_cov_3.557189	Brothers_LC_S016_NODE_39628_length_2916_cov_3.557189_3	Brothers_LC_S016_NODE_39628_length_2916_cov_3.557189	NA	NA	NA	NA	NA	NA	NA	NA	NA	NA	NA	NA	NA	NA	NA	NA	4	1	0	Low-quality	Genome-fragment	2.08	0		1	2916	2916	2916	2916	r__Duplodnaviria	k__Heunggongvirae	p__Uroviricota	c__Caudoviricetes	o__	f__	lytic
Brothers_LC_S016_NODE_39628_length_2916_cov_3.557189	Brothers_LC_S016_NODE_39628_length_2916_cov_3.557189_4	Brothers_LC_S016_NODE_39628_length_2916_cov_3.557189	NA	NA	NA	NA	NA	NA	NA	NA	NA	NA	NA	VOG24915	REFSEQ hypothetical protein	2e-18	64.2	0.37	4	1	0	Low-quality	Genome-fragment	2.08	0		1	2916	2916	2916	2916	r__Duplodnaviria	k__Heunggongvirae	p__Uroviricota	c__Caudoviricetes	o__	f__	lytic
Brothers_LC_S016_NODE_25320_length_3629_cov_4.661051	Brothers_LC_S016_NODE_25320_length_3629_cov_4.661051_1	Brothers_LC_S016_NODE_25320_length_3629_cov_4.661051	NA	NA	NA	NA	NA	NA	NA	NA	NA	NA	NA	VOG00071	REFSEQ hypothetical protein	8.1e-15	53	0.06	5	0	0	Not-determined	Genome-fragment	NA	0	no viral genes detected	1	3629	3629	3629	3629	r__Duplodnaviria	k__Heunggongvirae	p__Uroviricota	c__Caudoviricetes	o__	f__	lytic
Brothers_LC_S016_NODE_25320_length_3629_cov_4.661051	Brothers_LC_S016_NODE_25320_length_3629_cov_4.661051_2	Brothers_LC_S016_NODE_25320_length_3629_cov_4.661051	NA	NA	NA	NA	NA	NA	NA	NA	NA	NA	NA	NA	NA	NA	NA	NA	5	0	0	Not-determined	Genome-fragment	NA	0	no viral genes detected	1	3629	3629	3629	3629	r__Duplodnaviria	k__Heunggongvirae	p__Uroviricota	c__Caudoviricetes	o__	f__	lytic
Brothers_LC_S016_NODE_25320_length_3629_cov_4.661051	Brothers_LC_S016_NODE_25320_length_3629_cov_4.661051_3	Brothers_LC_S016_NODE_25320_length_3629_cov_4.661051	NA	NA	NA	NA	NA	NA	NA	NA	NA	NA	NA	NA	NA	NA	NA	NA	5	0	0	Not-determined	Genome-fragment	NA	0	no viral genes detected	1	3629	3629	3629	3629	r__Duplodnaviria	k__Heunggongvirae	p__Uroviricota	c__Caudoviricetes	o__	f__	lytic
Brothers_LC_S016_NODE_25320_length_3629_cov_4.661051	Brothers_LC_S016_NODE_25320_length_3629_cov_4.661051_4	Brothers_LC_S016_NODE_25320_length_3629_cov_4.661051	NA	NA	NA	NA	NA	NA	NA	NA	NA	NA	NA	NA	NA	NA	NA	NA	5	0	0	Not-determined	Genome-fragment	NA	0	no viral genes detected	1	3629	3629	3629	3629	r__Duplodnaviria	k__Heunggongvirae	p__Uroviricota	c__Caudoviricetes	o__	f__	lytic
Brothers_LC_S016_NODE_48044_length_2646_cov_4.902739	Brothers_LC_S016_NODE_48044_length_2646_cov_4.902739_1	Brothers_LC_S016_NODE_48044_length_2646_cov_4.902739	NA	NA	NA	NA	NA	NA	NA	NA	NA	NA	NA	NA	NA	NA	NA	NA	6	1	0	Low-quality	Genome-fragment	3.31	0		1	2646	2646	2646	2646	r__Duplodnaviria	k__Heunggongvirae	p__Uroviricota	c__Caudoviricetes	o__	f__	lytic
Brothers_LC_S016_NODE_48044_length_2646_cov_4.902739	Brothers_LC_S016_NODE_48044_length_2646_cov_4.902739_2	Brothers_LC_S016_NODE_48044_length_2646_cov_4.902739	NA	NA	NA	NA	NA	NA	NA	NA	NA	NA	NA	VOG11121	REFSEQ hypothetical protein	2.6e-36	123.8	1.52	6	1	0	Low-quality	Genome-fragment	3.31	0		1	2646	2646	2646	2646	r__Duplodnaviria	k__Heunggongvirae	p__Uroviricota	c__Caudoviricetes	o__	f__	lytic
Brothers_LC_S016_NODE_48044_length_2646_cov_4.902739	Brothers_LC_S016_NODE_48044_length_2646_cov_4.902739_3	Brothers_LC_S016_NODE_48044_length_2646_cov_4.902739	NA	NA	NA	NA	NA	NA	NA	NA	NA	NA	NA	NA	NA	NA	NA	NA	6	1	0	Low-quality	Genome-fragment	3.31	0		1	2646	2646	2646	2646	r__Duplodnaviria	k__Heunggongvirae	p__Uroviricota	c__Caudoviricetes	o__	f__	lytic
Brothers_LC_S016_NODE_48044_length_2646_cov_4.902739	Brothers_LC_S016_NODE_48044_length_2646_cov_4.902739_4	Brothers_LC_S016_NODE_48044_length_2646_cov_4.902739	NA	NA	NA	NA	NA	NA	NA	NA	NA	NA	NA	NA	NA	NA	NA	NA	6	1	0	Low-quality	Genome-fragment	3.31	0		1	2646	2646	2646	2646	r__Duplodnaviria	k__Heunggongvirae	p__Uroviricota	c__Caudoviricetes	o__	f__	lytic
Brothers_LC_S016_NODE_48044_length_2646_cov_4.902739	Brothers_LC_S016_NODE_48044_length_2646_cov_4.902739_5	Brothers_LC_S016_NODE_48044_length_2646_cov_4.902739	NA	NA	NA	NA	NA	NA	NA	NA	NA	NA	NA	NA	NA	NA	NA	NA	6	1	0	Low-quality	Genome-fragment	3.31	0		1	2646	2646	2646	2646	r__Duplodnaviria	k__Heunggongvirae	p__Uroviricota	c__Caudoviricetes	o__	f__	lytic
Brothers_LC_S016_NODE_48044_length_2646_cov_4.902739	Brothers_LC_S016_NODE_48044_length_2646_cov_4.902739_6	Brothers_LC_S016_NODE_48044_length_2646_cov_4.902739	NA	NA	NA	NA	NA	NA	NA	NA	NA	NA	NA	NA	NA	NA	NA	NA	6	1	0	Low-quality	Genome-fragment	3.31	0		1	2646	2646	2646	2646	r__Duplodnaviria	k__Heunggongvirae	p__Uroviricota	c__Caudoviricetes	o__	f__	lytic
Brothers_LC_S016_NODE_3397_length_9351_cov_2.736123	Brothers_LC_S016_NODE_3397_length_9351_cov_2.736123_1	Brothers_LC_S016_NODE_3397_length_9351_cov_2.736123	K09960	NA	K09960; uncharacterized protein	4.8e-28	98.8	1.2	PF09979.9	Uncharacterized protein conserved in bacteria (DUF2213)	7.4e-20	70.2	1.17	VOG00976	sp|P44180|Y1405_HAEIN Uncharacterized protein HI_1405	2.5e-26	91.4	4.92	13	4	0	Low-quality	Genome-fragment	13.28	0		1	9351	9351	9351	9351	r__Duplodnaviria	k__Heunggongvirae	p__Uroviricota	c__Caudoviricetes	o__	f__	lytic
Brothers_LC_S016_NODE_3397_length_9351_cov_2.736123	Brothers_LC_S016_NODE_3397_length_9351_cov_2.736123_2	Brothers_LC_S016_NODE_3397_length_9351_cov_2.736123	NA	NA	NA	NA	NA	NA	NA	NA	NA	NA	NA	NA	NA	NA	NA	NA	13	4	0	Low-quality	Genome-fragment	13.28	0		1	9351	9351	9351	9351	r__Duplodnaviria	k__Heunggongvirae	p__Uroviricota	c__Caudoviricetes	o__	f__	lytic
Brothers_LC_S016_NODE_3397_length_9351_cov_2.736123	Brothers_LC_S016_NODE_3397_length_9351_cov_2.736123_3	Brothers_LC_S016_NODE_3397_length_9351_cov_2.736123	NA	NA	NA	NA	NA	NA	PF09950.9	Uncharacterized protein conserved in bacteria (DUF2184)	2.5e-15	55.1	0.89	VOG00793	sp|A0A0U5AF03|CAPSD_BPK22 Major capsid protein	3.3e-21	74.1	5.51	13	4	0	Low-quality	Genome-fragment	13.28	0		1	9351	9351	9351	9351	r__Duplodnaviria	k__Heunggongvirae	p__Uroviricota	c__Caudoviricetes	o__	f__	lytic
Brothers_LC_S016_NODE_3397_length_9351_cov_2.736123	Brothers_LC_S016_NODE_3397_length_9351_cov_2.736123_4	Brothers_LC_S016_NODE_3397_length_9351_cov_2.736123	NA	NA	NA	NA	NA	NA	NA	NA	NA	NA	NA	NA	NA	NA	NA	NA	13	4	0	Low-quality	Genome-fragment	13.28	0		1	9351	9351	9351	9351	r__Duplodnaviria	k__Heunggongvirae	p__Uroviricota	c__Caudoviricetes	o__	f__	lytic
Brothers_LC_S016_NODE_3397_length_9351_cov_2.736123	Brothers_LC_S016_NODE_3397_length_9351_cov_2.736123_5	Brothers_LC_S016_NODE_3397_length_9351_cov_2.736123	NA	NA	NA	NA	NA	NA	PF13262.6	Protein of unknown function (DUF4054)	6.1e-14	50.5	0.97	VOG00306	REFSEQ hypothetical protein	5e-13	47.5	5.7	13	4	0	Low-quality	Genome-fragment	13.28	0		1	9351	9351	9351	9351	r__Duplodnaviria	k__Heunggongvirae	p__Uroviricota	c__Caudoviricetes	o__	f__	lytic
Brothers_LC_S016_NODE_3397_length_9351_cov_2.736123	Brothers_LC_S016_NODE_3397_length_9351_cov_2.736123_6	Brothers_LC_S016_NODE_3397_length_9351_cov_2.736123	NA	NA	NA	NA	NA	NA	NA	NA	NA	NA	NA	NA	NA	NA	NA	NA	13	4	0	Low-quality	Genome-fragment	13.28	0		1	9351	9351	9351	9351	r__Duplodnaviria	k__Heunggongvirae	p__Uroviricota	c__Caudoviricetes	o__	f__	lytic
Brothers_LC_S016_NODE_3397_length_9351_cov_2.736123	Brothers_LC_S016_NODE_3397_length_9351_cov_2.736123_7	Brothers_LC_S016_NODE_3397_length_9351_cov_2.736123	NA	NA	NA	NA	NA	NA	NA	NA	NA	NA	NA	NA	NA	NA	NA	NA	13	4	0	Low-quality	Genome-fragment	13.28	0		1	9351	9351	9351	9351	r__Duplodnaviria	k__Heunggongvirae	p__Uroviricota	c__Caudoviricetes	o__	f__	lytic
Brothers_LC_S016_NODE_3397_length_9351_cov_2.736123	Brothers_LC_S016_NODE_3397_length_9351_cov_2.736123_8	Brothers_LC_S016_NODE_3397_length_9351_cov_2.736123	NA	NA	NA	NA	NA	NA	NA	NA	NA	NA	NA	NA	NA	NA	NA	NA	13	4	0	Low-quality	Genome-fragment	13.28	0		1	9351	9351	9351	9351	r__Duplodnaviria	k__Heunggongvirae	p__Uroviricota	c__Caudoviricetes	o__	f__	lytic
Brothers_LC_S016_NODE_3397_length_9351_cov_2.736123	Brothers_LC_S016_NODE_3397_length_9351_cov_2.736123_9	Brothers_LC_S016_NODE_3397_length_9351_cov_2.736123	NA	NA	NA	NA	NA	NA	NA	NA	NA	NA	NA	NA	NA	NA	NA	NA	13	4	0	Low-quality	Genome-fragment	13.28	0		1	9351	9351	9351	9351	r__Duplodnaviria	k__Heunggongvirae	p__Uroviricota	c__Caudoviricetes	o__	f__	lytic
Brothers_LC_S016_NODE_3397_length_9351_cov_2.736123	Brothers_LC_S016_NODE_3397_length_9351_cov_2.736123_10	Brothers_LC_S016_NODE_3397_length_9351_cov_2.736123	NA	NA	NA	NA	NA	NA	NA	NA	NA	NA	NA	NA	NA	NA	NA	NA	13	4	0	Low-quality	Genome-fragment	13.28	0		1	9351	9351	9351	9351	r__Duplodnaviria	k__Heunggongvirae	p__Uroviricota	c__Caudoviricetes	o__	f__	lytic
Brothers_LC_S016_NODE_3397_length_9351_cov_2.736123	Brothers_LC_S016_NODE_3397_length_9351_cov_2.736123_11	Brothers_LC_S016_NODE_3397_length_9351_cov_2.736123	NA	NA	NA	NA	NA	NA	NA	NA	NA	NA	NA	NA	NA	NA	NA	NA	13	4	0	Low-quality	Genome-fragment	13.28	0		1	9351	9351	9351	9351	r__Duplodnaviria	k__Heunggongvirae	p__Uroviricota	c__Caudoviricetes	o__	f__	lytic
Brothers_LC_S016_NODE_3397_length_9351_cov_2.736123	Brothers_LC_S016_NODE_3397_length_9351_cov_2.736123_12	Brothers_LC_S016_NODE_3397_length_9351_cov_2.736123	NA	NA	NA	NA	NA	NA	NA	NA	NA	NA	NA	NA	NA	NA	NA	NA	13	4	0	Low-quality	Genome-fragment	13.28	0		1	9351	9351	9351	9351	r__Duplodnaviria	k__Heunggongvirae	p__Uroviricota	c__Caudoviricetes	o__	f__	lytic
Brothers_LC_S016_NODE_3397_length_9351_cov_2.736123	Brothers_LC_S016_NODE_3397_length_9351_cov_2.736123_13	Brothers_LC_S016_NODE_3397_length_9351_cov_2.736123	NA	NA	NA	NA	NA	NA	PF10145.9	Phage-related minor tail protein	3.4e-12	45.2	4.37	VOG00296	REFSEQ structural protein	4.2e-41	139.9	0.69	13	4	0	Low-quality	Genome-fragment	13.28	0		1	9351	9351	9351	9351	r__Duplodnaviria	k__Heunggongvirae	p__Uroviricota	c__Caudoviricetes	o__	f__	lytic
Brothers_LC_S016_NODE_127167_length_1587_cov_1.332192	Brothers_LC_S016_NODE_127167_length_1587_cov_1.332192_1	Brothers_LC_S016_NODE_127167_length_1587_cov_1.332192	NA	NA	NA	NA	NA	NA	NA	NA	NA	NA	NA	NA	NA	NA	NA	NA	4	1	0	Low-quality	Genome-fragment	2.94	0		1	1587	1587	1587	1587	NA	NA	NA	NA	NA	NA	lytic
Brothers_LC_S016_NODE_127167_length_1587_cov_1.332192	Brothers_LC_S016_NODE_127167_length_1587_cov_1.332192_2	Brothers_LC_S016_NODE_127167_length_1587_cov_1.332192	NA	NA	NA	NA	NA	NA	NA	NA	NA	NA	NA	NA	NA	NA	NA	NA	4	1	0	Low-quality	Genome-fragment	2.94	0		1	1587	1587	1587	1587	NA	NA	NA	NA	NA	NA	lytic
Brothers_LC_S016_NODE_127167_length_1587_cov_1.332192	Brothers_LC_S016_NODE_127167_length_1587_cov_1.332192_3	Brothers_LC_S016_NODE_127167_length_1587_cov_1.332192	NA	NA	NA	NA	NA	NA	PF13479.6	AAA domain	1e-22	79.4	2.7	VOG01757	REFSEQ AAA ATPase	1.5e-75	253.2	1.73	4	1	0	Low-quality	Genome-fragment	2.94	0		1	1587	1587	1587	1587	NA	NA	NA	NA	NA	NA	lytic
Brothers_LC_S016_NODE_127167_length_1587_cov_1.332192	Brothers_LC_S016_NODE_127167_length_1587_cov_1.332192_4	Brothers_LC_S016_NODE_127167_length_1587_cov_1.332192	NA	NA	NA	NA	NA	NA	NA	NA	NA	NA	NA	NA	NA	NA	NA	NA	4	1	0	Low-quality	Genome-fragment	2.94	0		1	1587	1587	1587	1587	NA	NA	NA	NA	NA	NA	lytic
Brothers_LC_S016_NODE_49_length_56462_cov_2.308441	Brothers_LC_S016_NODE_49_length_56462_cov_2.308441_1	Brothers_LC_S016_NODE_49_length_56462_cov_2.308441	K21636	NA	nrdD; ribonucleoside-triphosphate reductase (formate) [EC:1.1.98.6]	1.4e-148	496.5	1.3	PF13597.6	Anaerobic ribonucleoside-triphosphate reductase	5.3e-115	383.9	1.3	VOG03262	sp|P28903|NRDD_ECOLI Anaerobic ribonucleoside-triphosphate reductase	2.3e-49	166.7	9.21	61	4	0	Low-quality	Genome-fragment	34.31	0		1	56462	56462	56462	56462	r__Duplodnaviria	k__Heunggongvirae	p__Uroviricota	c__Caudoviricetes	o__	f__	lytic
Brothers_LC_S016_NODE_49_length_56462_cov_2.308441	Brothers_LC_S016_NODE_49_length_56462_cov_2.308441_2	Brothers_LC_S016_NODE_49_length_56462_cov_2.308441	NA	NA	NA	NA	NA	NA	NA	NA	NA	NA	NA	NA	NA	NA	NA	NA	61	4	0	Low-quality	Genome-fragment	34.31	0		1	56462	56462	56462	56462	r__Duplodnaviria	k__Heunggongvirae	p__Uroviricota	c__Caudoviricetes	o__	f__	lytic
Brothers_LC_S016_NODE_49_length_56462_cov_2.308441	Brothers_LC_S016_NODE_49_length_56462_cov_2.308441_3	Brothers_LC_S016_NODE_49_length_56462_cov_2.308441	NA	NA	NA	NA	NA	NA	NA	NA	NA	NA	NA	NA	NA	NA	NA	NA	61	4	0	Low-quality	Genome-fragment	34.31	0		1	56462	56462	56462	56462	r__Duplodnaviria	k__Heunggongvirae	p__Uroviricota	c__Caudoviricetes	o__	f__	lytic
Brothers_LC_S016_NODE_49_length_56462_cov_2.308441	Brothers_LC_S016_NODE_49_length_56462_cov_2.308441_4	Brothers_LC_S016_NODE_49_length_56462_cov_2.308441	NA	NA	NA	NA	NA	NA	NA	NA	NA	NA	NA	NA	NA	NA	NA	NA	61	4	0	Low-quality	Genome-fragment	34.31	0		1	56462	56462	56462	56462	r__Duplodnaviria	k__Heunggongvirae	p__Uroviricota	c__Caudoviricetes	o__	f__	lytic
Brothers_LC_S016_NODE_49_length_56462_cov_2.308441	Brothers_LC_S016_NODE_49_length_56462_cov_2.308441_5	Brothers_LC_S016_NODE_49_length_56462_cov_2.308441	NA	NA	NA	NA	NA	NA	NA	NA	NA	NA	NA	NA	NA	NA	NA	NA	61	4	0	Low-quality	Genome-fragment	34.31	0		1	56462	56462	56462	56462	r__Duplodnaviria	k__Heunggongvirae	p__Uroviricota	c__Caudoviricetes	o__	f__	lytic
Brothers_LC_S016_NODE_49_length_56462_cov_2.308441	Brothers_LC_S016_NODE_49_length_56462_cov_2.308441_6	Brothers_LC_S016_NODE_49_length_56462_cov_2.308441	NA	NA	NA	NA	NA	NA	NA	NA	NA	NA	NA	NA	NA	NA	NA	NA	61	4	0	Low-quality	Genome-fragment	34.31	0		1	56462	56462	56462	56462	r__Duplodnaviria	k__Heunggongvirae	p__Uroviricota	c__Caudoviricetes	o__	f__	lytic
Brothers_LC_S016_NODE_49_length_56462_cov_2.308441	Brothers_LC_S016_NODE_49_length_56462_cov_2.308441_7	Brothers_LC_S016_NODE_49_length_56462_cov_2.308441	NA	NA	NA	NA	NA	NA	NA	NA	NA	NA	NA	NA	NA	NA	NA	NA	61	4	0	Low-quality	Genome-fragment	34.31	0		1	56462	56462	56462	56462	r__Duplodnaviria	k__Heunggongvirae	p__Uroviricota	c__Caudoviricetes	o__	f__	lytic
Brothers_LC_S016_NODE_49_length_56462_cov_2.308441	Brothers_LC_S016_NODE_49_length_56462_cov_2.308441_8	Brothers_LC_S016_NODE_49_length_56462_cov_2.308441	NA	NA	NA	NA	NA	NA	NA	NA	NA	NA	NA	NA	NA	NA	NA	NA	61	4	0	Low-quality	Genome-fragment	34.31	0		1	56462	56462	56462	56462	r__Duplodnaviria	k__Heunggongvirae	p__Uroviricota	c__Caudoviricetes	o__	f__	lytic
Brothers_LC_S016_NODE_49_length_56462_cov_2.308441	Brothers_LC_S016_NODE_49_length_56462_cov_2.308441_9	Brothers_LC_S016_NODE_49_length_56462_cov_2.308441	NA	NA	NA	NA	NA	NA	NA	NA	NA	NA	NA	NA	NA	NA	NA	NA	61	4	0	Low-quality	Genome-fragment	34.31	0		1	56462	56462	56462	56462	r__Duplodnaviria	k__Heunggongvirae	p__Uroviricota	c__Caudoviricetes	o__	f__	lytic
Brothers_LC_S016_NODE_49_length_56462_cov_2.308441	Brothers_LC_S016_NODE_49_length_56462_cov_2.308441_10	Brothers_LC_S016_NODE_49_length_56462_cov_2.308441	NA	NA	NA	NA	NA	NA	PF05866.11	Endodeoxyribonuclease RusA	1.5e-20	72.6	2.13	VOG00098	sp|Q9MCN8|RUSA_BPHK7 Crossover junction endodeoxyribonuclease rusA	2.6e-14	52.2	10	61	4	0	Low-quality	Genome-fragment	34.31	0		1	56462	56462	56462	56462	r__Duplodnaviria	k__Heunggongvirae	p__Uroviricota	c__Caudoviricetes	o__	f__	lytic
Brothers_LC_S016_NODE_49_length_56462_cov_2.308441	Brothers_LC_S016_NODE_49_length_56462_cov_2.308441_11	Brothers_LC_S016_NODE_49_length_56462_cov_2.308441	NA	NA	NA	NA	NA	NA	NA	NA	NA	NA	NA	NA	NA	NA	NA	NA	61	4	0	Low-quality	Genome-fragment	34.31	0		1	56462	56462	56462	56462	r__Duplodnaviria	k__Heunggongvirae	p__Uroviricota	c__Caudoviricetes	o__	f__	lytic
Brothers_LC_S016_NODE_49_length_56462_cov_2.308441	Brothers_LC_S016_NODE_49_length_56462_cov_2.308441_12	Brothers_LC_S016_NODE_49_length_56462_cov_2.308441	NA	NA	NA	NA	NA	NA	NA	NA	NA	NA	NA	NA	NA	NA	NA	NA	61	4	0	Low-quality	Genome-fragment	34.31	0		1	56462	56462	56462	56462	r__Duplodnaviria	k__Heunggongvirae	p__Uroviricota	c__Caudoviricetes	o__	f__	lytic
Brothers_LC_S016_NODE_49_length_56462_cov_2.308441	Brothers_LC_S016_NODE_49_length_56462_cov_2.308441_13	Brothers_LC_S016_NODE_49_length_56462_cov_2.308441	NA	NA	NA	NA	NA	NA	NA	NA	NA	NA	NA	NA	NA	NA	NA	NA	61	4	0	Low-quality	Genome-fragment	34.31	0		1	56462	56462	56462	56462	r__Duplodnaviria	k__Heunggongvirae	p__Uroviricota	c__Caudoviricetes	o__	f__	lytic
Brothers_LC_S016_NODE_49_length_56462_cov_2.308441	Brothers_LC_S016_NODE_49_length_56462_cov_2.308441_14	Brothers_LC_S016_NODE_49_length_56462_cov_2.308441	NA	NA	NA	NA	NA	NA	NA	NA	NA	NA	NA	VOG01109	sp|P04529|UVSX_BPT4 Recombination and repair protein	2.6e-19	67.9	10	61	4	0	Low-quality	Genome-fragment	34.31	0		1	56462	56462	56462	56462	r__Duplodnaviria	k__Heunggongvirae	p__Uroviricota	c__Caudoviricetes	o__	f__	lytic
Brothers_LC_S016_NODE_49_length_56462_cov_2.308441	Brothers_LC_S016_NODE_49_length_56462_cov_2.308441_15	Brothers_LC_S016_NODE_49_length_56462_cov_2.308441	NA	NA	NA	NA	NA	NA	NA	NA	NA	NA	NA	NA	NA	NA	NA	NA	61	4	0	Low-quality	Genome-fragment	34.31	0		1	56462	56462	56462	56462	r__Duplodnaviria	k__Heunggongvirae	p__Uroviricota	c__Caudoviricetes	o__	f__	lytic
Brothers_LC_S016_NODE_49_length_56462_cov_2.308441	Brothers_LC_S016_NODE_49_length_56462_cov_2.308441_16	Brothers_LC_S016_NODE_49_length_56462_cov_2.308441	K02335	NA	polA; DNA polymerase I [EC:2.7.7.7]	3.4e-79	267.7	7.66	PF00476.20	DNA polymerase family A	6.2e-54	182	8.06	VOG00029	sp|O64235|DPOL_BPMD2 DNA polymerase	2.4e-95	318.9	10	61	4	0	Low-quality	Genome-fragment	34.31	0		1	56462	56462	56462	56462	r__Duplodnaviria	k__Heunggongvirae	p__Uroviricota	c__Caudoviricetes	o__	f__	lytic
Brothers_LC_S016_NODE_49_length_56462_cov_2.308441	Brothers_LC_S016_NODE_49_length_56462_cov_2.308441_17	Brothers_LC_S016_NODE_49_length_56462_cov_2.308441	NA	NA	NA	NA	NA	NA	NA	NA	NA	NA	NA	VOG00056	sp|P04520|PRIM_BPT4 DNA primase	6e-20	70.2	10	61	4	0	Low-quality	Genome-fragment	34.31	0		1	56462	56462	56462	56462	r__Duplodnaviria	k__Heunggongvirae	p__Uroviricota	c__Caudoviricetes	o__	f__	lytic
Brothers_LC_S016_NODE_49_length_56462_cov_2.308441	Brothers_LC_S016_NODE_49_length_56462_cov_2.308441_18	Brothers_LC_S016_NODE_49_length_56462_cov_2.308441	K02314	NA	dnaB; replicative DNA helicase [EC:3.6.4.12]	4.7e-15	55.5	5.15	NA	NA	NA	NA	NA	VOG00557	sp|P04530|VG41_BPT4 ATP-dependent helicase 41	6.4e-25	86.9	10	61	4	0	Low-quality	Genome-fragment	34.31	0		1	56462	56462	56462	56462	r__Duplodnaviria	k__Heunggongvirae	p__Uroviricota	c__Caudoviricetes	o__	f__	lytic
Brothers_LC_S016_NODE_49_length_56462_cov_2.308441	Brothers_LC_S016_NODE_49_length_56462_cov_2.308441_19	Brothers_LC_S016_NODE_49_length_56462_cov_2.308441	NA	NA	NA	NA	NA	NA	NA	NA	NA	NA	NA	NA	NA	NA	NA	NA	61	4	0	Low-quality	Genome-fragment	34.31	0		1	56462	56462	56462	56462	r__Duplodnaviria	k__Heunggongvirae	p__Uroviricota	c__Caudoviricetes	o__	f__	lytic
Brothers_LC_S016_NODE_49_length_56462_cov_2.308441	Brothers_LC_S016_NODE_49_length_56462_cov_2.308441_20	Brothers_LC_S016_NODE_49_length_56462_cov_2.308441	K01153	NA	hsdR; type I restriction enzyme, R subunit [EC:3.1.21.3]	1.2e-14	54.2	0.25	NA	NA	NA	NA	NA	VOG00935	sp|P20703|UVSW_BPT4 ATP-dependent DNA helicase uvsW	1.7e-48	163.9	10	61	4	0	Low-quality	Genome-fragment	34.31	0		1	56462	56462	56462	56462	r__Duplodnaviria	k__Heunggongvirae	p__Uroviricota	c__Caudoviricetes	o__	f__	lytic
Brothers_LC_S016_NODE_49_length_56462_cov_2.308441	Brothers_LC_S016_NODE_49_length_56462_cov_2.308441_21	Brothers_LC_S016_NODE_49_length_56462_cov_2.308441	K03546	NA	sbcC, rad50; DNA repair protein SbcC/Rad50	4.9e-19	68.3	3.31	NA	NA	NA	NA	NA	VOG00654	sp|P04522|EXO2_BPT4 Exonuclease subunit 2	7.2e-17	60	10	61	4	0	Low-quality	Genome-fragment	34.31	0		1	56462	56462	56462	56462	r__Duplodnaviria	k__Heunggongvirae	p__Uroviricota	c__Caudoviricetes	o__	f__	lytic
Brothers_LC_S016_NODE_49_length_56462_cov_2.308441	Brothers_LC_S016_NODE_49_length_56462_cov_2.308441_22	Brothers_LC_S016_NODE_49_length_56462_cov_2.308441	K03546	NA	sbcC, rad50; DNA repair protein SbcC/Rad50	8.7e-21	74.1	3.31	PF13476.6	AAA domain	3.7e-19	68.6	1.11	VOG00654	sp|P04522|EXO2_BPT4 Exonuclease subunit 2	1.4e-13	49.2	10	61	4	0	Low-quality	Genome-fragment	34.31	0		1	56462	56462	56462	56462	r__Duplodnaviria	k__Heunggongvirae	p__Uroviricota	c__Caudoviricetes	o__	f__	lytic
Brothers_LC_S016_NODE_49_length_56462_cov_2.308441	Brothers_LC_S016_NODE_49_length_56462_cov_2.308441_23	Brothers_LC_S016_NODE_49_length_56462_cov_2.308441	K03547	NA	sbcD, mre11; DNA repair protein SbcD/Mre11	2.1e-14	53.7	2.76	NA	NA	NA	NA	NA	NA	NA	NA	NA	NA	61	4	0	Low-quality	Genome-fragment	34.31	0		1	56462	56462	56462	56462	r__Duplodnaviria	k__Heunggongvirae	p__Uroviricota	c__Caudoviricetes	o__	f__	lytic
Brothers_LC_S016_NODE_49_length_56462_cov_2.308441	Brothers_LC_S016_NODE_49_length_56462_cov_2.308441_24	Brothers_LC_S016_NODE_49_length_56462_cov_2.308441	NA	NA	NA	NA	NA	NA	NA	NA	NA	NA	NA	NA	NA	NA	NA	NA	61	4	0	Low-quality	Genome-fragment	34.31	0		1	56462	56462	56462	56462	r__Duplodnaviria	k__Heunggongvirae	p__Uroviricota	c__Caudoviricetes	o__	f__	lytic
Brothers_LC_S016_NODE_49_length_56462_cov_2.308441	Brothers_LC_S016_NODE_49_length_56462_cov_2.308441_25	Brothers_LC_S016_NODE_49_length_56462_cov_2.308441	NA	NA	NA	NA	NA	NA	NA	NA	NA	NA	NA	VOG00152	sp|B8HPS9|RNH_CYAP4 Ribonuclease H	7.2e-11	40.6	5.22	61	4	0	Low-quality	Genome-fragment	34.31	0		1	56462	56462	56462	56462	r__Duplodnaviria	k__Heunggongvirae	p__Uroviricota	c__Caudoviricetes	o__	f__	lytic
Brothers_LC_S016_NODE_49_length_56462_cov_2.308441	Brothers_LC_S016_NODE_49_length_56462_cov_2.308441_26	Brothers_LC_S016_NODE_49_length_56462_cov_2.308441	NA	NA	NA	NA	NA	NA	NA	NA	NA	NA	NA	NA	NA	NA	NA	NA	61	4	0	Low-quality	Genome-fragment	34.31	0		1	56462	56462	56462	56462	r__Duplodnaviria	k__Heunggongvirae	p__Uroviricota	c__Caudoviricetes	o__	f__	lytic
Brothers_LC_S016_NODE_49_length_56462_cov_2.308441	Brothers_LC_S016_NODE_49_length_56462_cov_2.308441_27	Brothers_LC_S016_NODE_49_length_56462_cov_2.308441	NA	NA	NA	NA	NA	NA	NA	NA	NA	NA	NA	NA	NA	NA	NA	NA	61	4	0	Low-quality	Genome-fragment	34.31	0		1	56462	56462	56462	56462	r__Duplodnaviria	k__Heunggongvirae	p__Uroviricota	c__Caudoviricetes	o__	f__	lytic
Brothers_LC_S016_NODE_49_length_56462_cov_2.308441	Brothers_LC_S016_NODE_49_length_56462_cov_2.308441_28	Brothers_LC_S016_NODE_49_length_56462_cov_2.308441	NA	NA	NA	NA	NA	NA	NA	NA	NA	NA	NA	NA	NA	NA	NA	NA	61	4	0	Low-quality	Genome-fragment	34.31	0		1	56462	56462	56462	56462	r__Duplodnaviria	k__Heunggongvirae	p__Uroviricota	c__Caudoviricetes	o__	f__	lytic
Brothers_LC_S016_NODE_49_length_56462_cov_2.308441	Brothers_LC_S016_NODE_49_length_56462_cov_2.308441_29	Brothers_LC_S016_NODE_49_length_56462_cov_2.308441	NA	NA	NA	NA	NA	NA	NA	NA	NA	NA	NA	NA	NA	NA	NA	NA	61	4	0	Low-quality	Genome-fragment	34.31	0		1	56462	56462	56462	56462	r__Duplodnaviria	k__Heunggongvirae	p__Uroviricota	c__Caudoviricetes	o__	f__	lytic
Brothers_LC_S016_NODE_49_length_56462_cov_2.308441	Brothers_LC_S016_NODE_49_length_56462_cov_2.308441_30	Brothers_LC_S016_NODE_49_length_56462_cov_2.308441	NA	NA	NA	NA	NA	NA	NA	NA	NA	NA	NA	NA	NA	NA	NA	NA	61	4	0	Low-quality	Genome-fragment	34.31	0		1	56462	56462	56462	56462	r__Duplodnaviria	k__Heunggongvirae	p__Uroviricota	c__Caudoviricetes	o__	f__	lytic
Brothers_LC_S016_NODE_49_length_56462_cov_2.308441	Brothers_LC_S016_NODE_49_length_56462_cov_2.308441_31	Brothers_LC_S016_NODE_49_length_56462_cov_2.308441	NA	NA	NA	NA	NA	NA	NA	NA	NA	NA	NA	VOG09810	sp|P17312|TERL_BPT4 Terminase, large subunit	2.1e-16	59.2	10	61	4	0	Low-quality	Genome-fragment	34.31	0		1	56462	56462	56462	56462	r__Duplodnaviria	k__Heunggongvirae	p__Uroviricota	c__Caudoviricetes	o__	f__	lytic
Brothers_LC_S016_NODE_49_length_56462_cov_2.308441	Brothers_LC_S016_NODE_49_length_56462_cov_2.308441_32	Brothers_LC_S016_NODE_49_length_56462_cov_2.308441	NA	NA	NA	NA	NA	NA	NA	NA	NA	NA	NA	NA	NA	NA	NA	NA	61	4	0	Low-quality	Genome-fragment	34.31	0		1	56462	56462	56462	56462	r__Duplodnaviria	k__Heunggongvirae	p__Uroviricota	c__Caudoviricetes	o__	f__	lytic
Brothers_LC_S016_NODE_49_length_56462_cov_2.308441	Brothers_LC_S016_NODE_49_length_56462_cov_2.308441_33	Brothers_LC_S016_NODE_49_length_56462_cov_2.308441	NA	NA	NA	NA	NA	NA	NA	NA	NA	NA	NA	NA	NA	NA	NA	NA	61	4	0	Low-quality	Genome-fragment	34.31	0		1	56462	56462	56462	56462	r__Duplodnaviria	k__Heunggongvirae	p__Uroviricota	c__Caudoviricetes	o__	f__	lytic
Brothers_LC_S016_NODE_49_length_56462_cov_2.308441	Brothers_LC_S016_NODE_49_length_56462_cov_2.308441_34	Brothers_LC_S016_NODE_49_length_56462_cov_2.308441	NA	NA	NA	NA	NA	NA	NA	NA	NA	NA	NA	NA	NA	NA	NA	NA	61	4	0	Low-quality	Genome-fragment	34.31	0		1	56462	56462	56462	56462	r__Duplodnaviria	k__Heunggongvirae	p__Uroviricota	c__Caudoviricetes	o__	f__	lytic
Brothers_LC_S016_NODE_49_length_56462_cov_2.308441	Brothers_LC_S016_NODE_49_length_56462_cov_2.308441_35	Brothers_LC_S016_NODE_49_length_56462_cov_2.308441	NA	NA	NA	NA	NA	NA	NA	NA	NA	NA	NA	NA	NA	NA	NA	NA	61	4	0	Low-quality	Genome-fragment	34.31	0		1	56462	56462	56462	56462	r__Duplodnaviria	k__Heunggongvirae	p__Uroviricota	c__Caudoviricetes	o__	f__	lytic
Brothers_LC_S016_NODE_49_length_56462_cov_2.308441	Brothers_LC_S016_NODE_49_length_56462_cov_2.308441_36	Brothers_LC_S016_NODE_49_length_56462_cov_2.308441	NA	NA	NA	NA	NA	NA	NA	NA	NA	NA	NA	NA	NA	NA	NA	NA	61	4	0	Low-quality	Genome-fragment	34.31	0		1	56462	56462	56462	56462	r__Duplodnaviria	k__Heunggongvirae	p__Uroviricota	c__Caudoviricetes	o__	f__	lytic
Brothers_LC_S016_NODE_49_length_56462_cov_2.308441	Brothers_LC_S016_NODE_49_length_56462_cov_2.308441_37	Brothers_LC_S016_NODE_49_length_56462_cov_2.308441	NA	NA	NA	NA	NA	NA	NA	NA	NA	NA	NA	NA	NA	NA	NA	NA	61	4	0	Low-quality	Genome-fragment	34.31	0		1	56462	56462	56462	56462	r__Duplodnaviria	k__Heunggongvirae	p__Uroviricota	c__Caudoviricetes	o__	f__	lytic
Brothers_LC_S016_NODE_49_length_56462_cov_2.308441	Brothers_LC_S016_NODE_49_length_56462_cov_2.308441_38	Brothers_LC_S016_NODE_49_length_56462_cov_2.308441	NA	NA	NA	NA	NA	NA	NA	NA	NA	NA	NA	NA	NA	NA	NA	NA	61	4	0	Low-quality	Genome-fragment	34.31	0		1	56462	56462	56462	56462	r__Duplodnaviria	k__Heunggongvirae	p__Uroviricota	c__Caudoviricetes	o__	f__	lytic
Brothers_LC_S016_NODE_49_length_56462_cov_2.308441	Brothers_LC_S016_NODE_49_length_56462_cov_2.308441_39	Brothers_LC_S016_NODE_49_length_56462_cov_2.308441	NA	NA	NA	NA	NA	NA	NA	NA	NA	NA	NA	NA	NA	NA	NA	NA	61	4	0	Low-quality	Genome-fragment	34.31	0		1	56462	56462	56462	56462	r__Duplodnaviria	k__Heunggongvirae	p__Uroviricota	c__Caudoviricetes	o__	f__	lytic
Brothers_LC_S016_NODE_49_length_56462_cov_2.308441	Brothers_LC_S016_NODE_49_length_56462_cov_2.308441_40	Brothers_LC_S016_NODE_49_length_56462_cov_2.308441	NA	NA	NA	NA	NA	NA	NA	NA	NA	NA	NA	NA	NA	NA	NA	NA	61	4	0	Low-quality	Genome-fragment	34.31	0		1	56462	56462	56462	56462	r__Duplodnaviria	k__Heunggongvirae	p__Uroviricota	c__Caudoviricetes	o__	f__	lytic
Brothers_LC_S016_NODE_49_length_56462_cov_2.308441	Brothers_LC_S016_NODE_49_length_56462_cov_2.308441_41	Brothers_LC_S016_NODE_49_length_56462_cov_2.308441	NA	NA	NA	NA	NA	NA	NA	NA	NA	NA	NA	NA	NA	NA	NA	NA	61	4	0	Low-quality	Genome-fragment	34.31	0		1	56462	56462	56462	56462	r__Duplodnaviria	k__Heunggongvirae	p__Uroviricota	c__Caudoviricetes	o__	f__	lytic
Brothers_LC_S016_NODE_49_length_56462_cov_2.308441	Brothers_LC_S016_NODE_49_length_56462_cov_2.308441_42	Brothers_LC_S016_NODE_49_length_56462_cov_2.308441	K05967	NA	K05967; uncharacterized protein	1.1e-24	87.6	0.62	NA	NA	NA	NA	NA	VOG00456	sp|P59935|53DR_BPKV4 Putative 5'(3')-deoxyribonucleotidase	3.4e-17	61.3	2.14	61	4	0	Low-quality	Genome-fragment	34.31	0		1	56462	56462	56462	56462	r__Duplodnaviria	k__Heunggongvirae	p__Uroviricota	c__Caudoviricetes	o__	f__	lytic
Brothers_LC_S016_NODE_49_length_56462_cov_2.308441	Brothers_LC_S016_NODE_49_length_56462_cov_2.308441_43	Brothers_LC_S016_NODE_49_length_56462_cov_2.308441	NA	NA	NA	NA	NA	NA	NA	NA	NA	NA	NA	NA	NA	NA	NA	NA	61	4	0	Low-quality	Genome-fragment	34.31	0		1	56462	56462	56462	56462	r__Duplodnaviria	k__Heunggongvirae	p__Uroviricota	c__Caudoviricetes	o__	f__	lytic
Brothers_LC_S016_NODE_49_length_56462_cov_2.308441	Brothers_LC_S016_NODE_49_length_56462_cov_2.308441_44	Brothers_LC_S016_NODE_49_length_56462_cov_2.308441	NA	NA	NA	NA	NA	NA	NA	NA	NA	NA	NA	NA	NA	NA	NA	NA	61	4	0	Low-quality	Genome-fragment	34.31	0		1	56462	56462	56462	56462	r__Duplodnaviria	k__Heunggongvirae	p__Uroviricota	c__Caudoviricetes	o__	f__	lytic
Brothers_LC_S016_NODE_49_length_56462_cov_2.308441	Brothers_LC_S016_NODE_49_length_56462_cov_2.308441_45	Brothers_LC_S016_NODE_49_length_56462_cov_2.308441	NA	NA	NA	NA	NA	NA	NA	NA	NA	NA	NA	NA	NA	NA	NA	NA	61	4	0	Low-quality	Genome-fragment	34.31	0		1	56462	56462	56462	56462	r__Duplodnaviria	k__Heunggongvirae	p__Uroviricota	c__Caudoviricetes	o__	f__	lytic
Brothers_LC_S016_NODE_49_length_56462_cov_2.308441	Brothers_LC_S016_NODE_49_length_56462_cov_2.308441_46	Brothers_LC_S016_NODE_49_length_56462_cov_2.308441	NA	NA	NA	NA	NA	NA	NA	NA	NA	NA	NA	NA	NA	NA	NA	NA	61	4	0	Low-quality	Genome-fragment	34.31	0		1	56462	56462	56462	56462	r__Duplodnaviria	k__Heunggongvirae	p__Uroviricota	c__Caudoviricetes	o__	f__	lytic
Brothers_LC_S016_NODE_49_length_56462_cov_2.308441	Brothers_LC_S016_NODE_49_length_56462_cov_2.308441_47	Brothers_LC_S016_NODE_49_length_56462_cov_2.308441	NA	NA	NA	NA	NA	NA	NA	NA	NA	NA	NA	VOG00502	sp|O31948|YONJ_BACSU SPBc2 prophage-derived uncharacterized protein YonJ	2.7e-31	107.5	10	61	4	0	Low-quality	Genome-fragment	34.31	0		1	56462	56462	56462	56462	r__Duplodnaviria	k__Heunggongvirae	p__Uroviricota	c__Caudoviricetes	o__	f__	lytic
Brothers_LC_S016_NODE_49_length_56462_cov_2.308441	Brothers_LC_S016_NODE_49_length_56462_cov_2.308441_48	Brothers_LC_S016_NODE_49_length_56462_cov_2.308441	NA	NA	NA	NA	NA	NA	NA	NA	NA	NA	NA	NA	NA	NA	NA	NA	61	4	0	Low-quality	Genome-fragment	34.31	0		1	56462	56462	56462	56462	r__Duplodnaviria	k__Heunggongvirae	p__Uroviricota	c__Caudoviricetes	o__	f__	lytic
Brothers_LC_S016_NODE_49_length_56462_cov_2.308441	Brothers_LC_S016_NODE_49_length_56462_cov_2.308441_49	Brothers_LC_S016_NODE_49_length_56462_cov_2.308441	NA	NA	NA	NA	NA	NA	NA	NA	NA	NA	NA	NA	NA	NA	NA	NA	61	4	0	Low-quality	Genome-fragment	34.31	0		1	56462	56462	56462	56462	r__Duplodnaviria	k__Heunggongvirae	p__Uroviricota	c__Caudoviricetes	o__	f__	lytic
Brothers_LC_S016_NODE_49_length_56462_cov_2.308441	Brothers_LC_S016_NODE_49_length_56462_cov_2.308441_50	Brothers_LC_S016_NODE_49_length_56462_cov_2.308441	NA	NA	NA	NA	NA	NA	NA	NA	NA	NA	NA	NA	NA	NA	NA	NA	61	4	0	Low-quality	Genome-fragment	34.31	0		1	56462	56462	56462	56462	r__Duplodnaviria	k__Heunggongvirae	p__Uroviricota	c__Caudoviricetes	o__	f__	lytic
Brothers_LC_S016_NODE_49_length_56462_cov_2.308441	Brothers_LC_S016_NODE_49_length_56462_cov_2.308441_51	Brothers_LC_S016_NODE_49_length_56462_cov_2.308441	K07496	NA	K07496; putative transposase	1.3e-112	377.6	1.37	PF01385.19	Probable transposase	2.4e-26	90.9	0.46	VOG00022	sp|P54992|YSNA_STRPR Putative transposase in snaA-snaB intergenic region	1.3e-77	260.3	3.83	61	4	0	Low-quality	Genome-fragment	34.31	0		1	56462	56462	56462	56462	r__Duplodnaviria	k__Heunggongvirae	p__Uroviricota	c__Caudoviricetes	o__	f__	lytic
Brothers_LC_S016_NODE_49_length_56462_cov_2.308441	Brothers_LC_S016_NODE_49_length_56462_cov_2.308441_52	Brothers_LC_S016_NODE_49_length_56462_cov_2.308441	NA	NA	NA	NA	NA	NA	NA	NA	NA	NA	NA	NA	NA	NA	NA	NA	61	4	0	Low-quality	Genome-fragment	34.31	0		1	56462	56462	56462	56462	r__Duplodnaviria	k__Heunggongvirae	p__Uroviricota	c__Caudoviricetes	o__	f__	lytic
Brothers_LC_S016_NODE_49_length_56462_cov_2.308441	Brothers_LC_S016_NODE_49_length_56462_cov_2.308441_53	Brothers_LC_S016_NODE_49_length_56462_cov_2.308441	NA	NA	NA	NA	NA	NA	PF04865.14	Baseplate J-like protein	1.2e-15	55.9	2.88	VOG00243	sp|P51767|BPJ_BPP2 Baseplate protein J	8e-19	66.2	10	61	4	0	Low-quality	Genome-fragment	34.31	0		1	56462	56462	56462	56462	r__Duplodnaviria	k__Heunggongvirae	p__Uroviricota	c__Caudoviricetes	o__	f__	lytic
Brothers_LC_S016_NODE_49_length_56462_cov_2.308441	Brothers_LC_S016_NODE_49_length_56462_cov_2.308441_54	Brothers_LC_S016_NODE_49_length_56462_cov_2.308441	NA	NA	NA	NA	NA	NA	NA	NA	NA	NA	NA	NA	NA	NA	NA	NA	61	4	0	Low-quality	Genome-fragment	34.31	0		1	56462	56462	56462	56462	r__Duplodnaviria	k__Heunggongvirae	p__Uroviricota	c__Caudoviricetes	o__	f__	lytic
Brothers_LC_S016_NODE_49_length_56462_cov_2.308441	Brothers_LC_S016_NODE_49_length_56462_cov_2.308441_55	Brothers_LC_S016_NODE_49_length_56462_cov_2.308441	NA	NA	NA	NA	NA	NA	NA	NA	NA	NA	NA	NA	NA	NA	NA	NA	61	4	0	Low-quality	Genome-fragment	34.31	0		1	56462	56462	56462	56462	r__Duplodnaviria	k__Heunggongvirae	p__Uroviricota	c__Caudoviricetes	o__	f__	lytic
Brothers_LC_S016_NODE_49_length_56462_cov_2.308441	Brothers_LC_S016_NODE_49_length_56462_cov_2.308441_56	Brothers_LC_S016_NODE_49_length_56462_cov_2.308441	NA	NA	NA	NA	NA	NA	NA	NA	NA	NA	NA	NA	NA	NA	NA	NA	61	4	0	Low-quality	Genome-fragment	34.31	0		1	56462	56462	56462	56462	r__Duplodnaviria	k__Heunggongvirae	p__Uroviricota	c__Caudoviricetes	o__	f__	lytic
Brothers_LC_S016_NODE_49_length_56462_cov_2.308441	Brothers_LC_S016_NODE_49_length_56462_cov_2.308441_57	Brothers_LC_S016_NODE_49_length_56462_cov_2.308441	NA	NA	NA	NA	NA	NA	NA	NA	NA	NA	NA	NA	NA	NA	NA	NA	61	4	0	Low-quality	Genome-fragment	34.31	0		1	56462	56462	56462	56462	r__Duplodnaviria	k__Heunggongvirae	p__Uroviricota	c__Caudoviricetes	o__	f__	lytic
Brothers_LC_S016_NODE_49_length_56462_cov_2.308441	Brothers_LC_S016_NODE_49_length_56462_cov_2.308441_58	Brothers_LC_S016_NODE_49_length_56462_cov_2.308441	NA	NA	NA	NA	NA	NA	NA	NA	NA	NA	NA	NA	NA	NA	NA	NA	61	4	0	Low-quality	Genome-fragment	34.31	0		1	56462	56462	56462	56462	r__Duplodnaviria	k__Heunggongvirae	p__Uroviricota	c__Caudoviricetes	o__	f__	lytic
Brothers_LC_S016_NODE_49_length_56462_cov_2.308441	Brothers_LC_S016_NODE_49_length_56462_cov_2.308441_59	Brothers_LC_S016_NODE_49_length_56462_cov_2.308441	NA	NA	NA	NA	NA	NA	NA	NA	NA	NA	NA	NA	NA	NA	NA	NA	61	4	0	Low-quality	Genome-fragment	34.31	0		1	56462	56462	56462	56462	r__Duplodnaviria	k__Heunggongvirae	p__Uroviricota	c__Caudoviricetes	o__	f__	lytic
Brothers_LC_S016_NODE_49_length_56462_cov_2.308441	Brothers_LC_S016_NODE_49_length_56462_cov_2.308441_60	Brothers_LC_S016_NODE_49_length_56462_cov_2.308441	NA	NA	NA	NA	NA	NA	NA	NA	NA	NA	NA	NA	NA	NA	NA	NA	61	4	0	Low-quality	Genome-fragment	34.31	0		1	56462	56462	56462	56462	r__Duplodnaviria	k__Heunggongvirae	p__Uroviricota	c__Caudoviricetes	o__	f__	lytic
Brothers_LC_S016_NODE_49_length_56462_cov_2.308441	Brothers_LC_S016_NODE_49_length_56462_cov_2.308441_61	Brothers_LC_S016_NODE_49_length_56462_cov_2.308441	NA	NA	NA	NA	NA	NA	NA	NA	NA	NA	NA	NA	NA	NA	NA	NA	61	4	0	Low-quality	Genome-fragment	34.31	0		1	56462	56462	56462	56462	r__Duplodnaviria	k__Heunggongvirae	p__Uroviricota	c__Caudoviricetes	o__	f__	lytic
Brothers_LC_S016_NODE_115615_length_1672_cov_1.052427	Brothers_LC_S016_NODE_115615_length_1672_cov_1.052427_1	Brothers_LC_S016_NODE_115615_length_1672_cov_1.052427	NA	NA	NA	NA	NA	NA	NA	NA	NA	NA	NA	NA	NA	NA	NA	NA	5	0	0	Not-determined	Genome-fragment	NA	0	no viral genes detected	1	1672	1672	1672	1672	r__Duplodnaviria	k__Heunggongvirae	p__Uroviricota	c__Caudoviricetes	o__	f__	lytic
Brothers_LC_S016_NODE_115615_length_1672_cov_1.052427	Brothers_LC_S016_NODE_115615_length_1672_cov_1.052427_2	Brothers_LC_S016_NODE_115615_length_1672_cov_1.052427	NA	NA	NA	NA	NA	NA	NA	NA	NA	NA	NA	NA	NA	NA	NA	NA	5	0	0	Not-determined	Genome-fragment	NA	0	no viral genes detected	1	1672	1672	1672	1672	r__Duplodnaviria	k__Heunggongvirae	p__Uroviricota	c__Caudoviricetes	o__	f__	lytic
Brothers_LC_S016_NODE_115615_length_1672_cov_1.052427	Brothers_LC_S016_NODE_115615_length_1672_cov_1.052427_3	Brothers_LC_S016_NODE_115615_length_1672_cov_1.052427	NA	NA	NA	NA	NA	NA	NA	NA	NA	NA	NA	VOG03433	REFSEQ hypothetical protein	3.2e-27	94	0.18	5	0	0	Not-determined	Genome-fragment	NA	0	no viral genes detected	1	1672	1672	1672	1672	r__Duplodnaviria	k__Heunggongvirae	p__Uroviricota	c__Caudoviricetes	o__	f__	lytic
Brothers_LC_S016_NODE_115615_length_1672_cov_1.052427	Brothers_LC_S016_NODE_115615_length_1672_cov_1.052427_4	Brothers_LC_S016_NODE_115615_length_1672_cov_1.052427	NA	NA	NA	NA	NA	NA	NA	NA	NA	NA	NA	NA	NA	NA	NA	NA	5	0	0	Not-determined	Genome-fragment	NA	0	no viral genes detected	1	1672	1672	1672	1672	r__Duplodnaviria	k__Heunggongvirae	p__Uroviricota	c__Caudoviricetes	o__	f__	lytic
Brothers_LC_S016_NODE_115615_length_1672_cov_1.052427	Brothers_LC_S016_NODE_115615_length_1672_cov_1.052427_5	Brothers_LC_S016_NODE_115615_length_1672_cov_1.052427	NA	NA	NA	NA	NA	NA	NA	NA	NA	NA	NA	NA	NA	NA	NA	NA	5	0	0	Not-determined	Genome-fragment	NA	0	no viral genes detected	1	1672	1672	1672	1672	r__Duplodnaviria	k__Heunggongvirae	p__Uroviricota	c__Caudoviricetes	o__	f__	lytic
Brothers_LC_S016_NODE_163764_length_1379_cov_3.242013	Brothers_LC_S016_NODE_163764_length_1379_cov_3.242013_1	Brothers_LC_S016_NODE_163764_length_1379_cov_3.242013	NA	NA	NA	NA	NA	NA	NA	NA	NA	NA	NA	NA	NA	NA	NA	NA	4	0	0	Not-determined	Genome-fragment	NA	0	no viral genes detected	1	1379	1379	1379	1379	NA	NA	NA	NA	NA	NA	lytic
Brothers_LC_S016_NODE_163764_length_1379_cov_3.242013	Brothers_LC_S016_NODE_163764_length_1379_cov_3.242013_2	Brothers_LC_S016_NODE_163764_length_1379_cov_3.242013	NA	NA	NA	NA	NA	NA	NA	NA	NA	NA	NA	NA	NA	NA	NA	NA	4	0	0	Not-determined	Genome-fragment	NA	0	no viral genes detected	1	1379	1379	1379	1379	NA	NA	NA	NA	NA	NA	lytic
Brothers_LC_S016_NODE_163764_length_1379_cov_3.242013	Brothers_LC_S016_NODE_163764_length_1379_cov_3.242013_3	Brothers_LC_S016_NODE_163764_length_1379_cov_3.242013	NA	NA	NA	NA	NA	NA	NA	NA	NA	NA	NA	VOG19393	REFSEQ hypothetical bacteriophage protein	5.8e-36	122.8	0.09	4	0	0	Not-determined	Genome-fragment	NA	0	no viral genes detected	1	1379	1379	1379	1379	NA	NA	NA	NA	NA	NA	lytic
Brothers_LC_S016_NODE_163764_length_1379_cov_3.242013	Brothers_LC_S016_NODE_163764_length_1379_cov_3.242013_4	Brothers_LC_S016_NODE_163764_length_1379_cov_3.242013	NA	NA	NA	NA	NA	NA	NA	NA	NA	NA	NA	NA	NA	NA	NA	NA	4	0	0	Not-determined	Genome-fragment	NA	0	no viral genes detected	1	1379	1379	1379	1379	NA	NA	NA	NA	NA	NA	lytic
Brothers_LC_S016_NODE_92906_length_1879_cov_2.880708	Brothers_LC_S016_NODE_92906_length_1879_cov_2.880708_1	Brothers_LC_S016_NODE_92906_length_1879_cov_2.880708	NA	NA	NA	NA	NA	NA	NA	NA	NA	NA	NA	NA	NA	NA	NA	NA	4	1	0	Low-quality	Genome-fragment	2.02	0		1	1879	1879	1879	1879	NA	NA	NA	NA	NA	NA	lytic
Brothers_LC_S016_NODE_92906_length_1879_cov_2.880708	Brothers_LC_S016_NODE_92906_length_1879_cov_2.880708_2	Brothers_LC_S016_NODE_92906_length_1879_cov_2.880708	NA	NA	NA	NA	NA	NA	PF16778.5	Phage tail assembly chaperone protein	3.9e-11	41.2	1	VOG00325	REFSEQ hypothetical protein	8.5e-13	47.4	0.52	4	1	0	Low-quality	Genome-fragment	2.02	0		1	1879	1879	1879	1879	NA	NA	NA	NA	NA	NA	lytic
Brothers_LC_S016_NODE_92906_length_1879_cov_2.880708	Brothers_LC_S016_NODE_92906_length_1879_cov_2.880708_3	Brothers_LC_S016_NODE_92906_length_1879_cov_2.880708	NA	NA	NA	NA	NA	NA	NA	NA	NA	NA	NA	NA	NA	NA	NA	NA	4	1	0	Low-quality	Genome-fragment	2.02	0		1	1879	1879	1879	1879	NA	NA	NA	NA	NA	NA	lytic
Brothers_LC_S016_NODE_92906_length_1879_cov_2.880708	Brothers_LC_S016_NODE_92906_length_1879_cov_2.880708_4	Brothers_LC_S016_NODE_92906_length_1879_cov_2.880708	NA	NA	NA	NA	NA	NA	NA	NA	NA	NA	NA	NA	NA	NA	NA	NA	4	1	0	Low-quality	Genome-fragment	2.02	0		1	1879	1879	1879	1879	NA	NA	NA	NA	NA	NA	lytic
Brothers_LC_S016_NODE_42808_length_2805_cov_1.048544	Brothers_LC_S016_NODE_42808_length_2805_cov_1.048544_1	Brothers_LC_S016_NODE_42808_length_2805_cov_1.048544	NA	NA	NA	NA	NA	NA	NA	NA	NA	NA	NA	NA	NA	NA	NA	NA	5	0	0	Not-determined	Genome-fragment	NA	0	no viral genes detected	1	2805	2805	2805	2805	r__Duplodnaviria	k__Heunggongvirae	p__Uroviricota	c__Caudoviricetes	o__	f__	lytic
Brothers_LC_S016_NODE_42808_length_2805_cov_1.048544	Brothers_LC_S016_NODE_42808_length_2805_cov_1.048544_2	Brothers_LC_S016_NODE_42808_length_2805_cov_1.048544	NA	NA	NA	NA	NA	NA	NA	NA	NA	NA	NA	NA	NA	NA	NA	NA	5	0	0	Not-determined	Genome-fragment	NA	0	no viral genes detected	1	2805	2805	2805	2805	r__Duplodnaviria	k__Heunggongvirae	p__Uroviricota	c__Caudoviricetes	o__	f__	lytic
Brothers_LC_S016_NODE_42808_length_2805_cov_1.048544	Brothers_LC_S016_NODE_42808_length_2805_cov_1.048544_3	Brothers_LC_S016_NODE_42808_length_2805_cov_1.048544	NA	NA	NA	NA	NA	NA	NA	NA	NA	NA	NA	VOG00677	sp|P10310|TERL_BPT3 Terminase, large subunit gp19	4.1e-26	90.1	10	5	0	0	Not-determined	Genome-fragment	NA	0	no viral genes detected	1	2805	2805	2805	2805	r__Duplodnaviria	k__Heunggongvirae	p__Uroviricota	c__Caudoviricetes	o__	f__	lytic
Brothers_LC_S016_NODE_42808_length_2805_cov_1.048544	Brothers_LC_S016_NODE_42808_length_2805_cov_1.048544_4	Brothers_LC_S016_NODE_42808_length_2805_cov_1.048544	NA	NA	NA	NA	NA	NA	NA	NA	NA	NA	NA	NA	NA	NA	NA	NA	5	0	0	Not-determined	Genome-fragment	NA	0	no viral genes detected	1	2805	2805	2805	2805	r__Duplodnaviria	k__Heunggongvirae	p__Uroviricota	c__Caudoviricetes	o__	f__	lytic
Brothers_LC_S016_NODE_42808_length_2805_cov_1.048544	Brothers_LC_S016_NODE_42808_length_2805_cov_1.048544_5	Brothers_LC_S016_NODE_42808_length_2805_cov_1.048544	NA	NA	NA	NA	NA	NA	NA	NA	NA	NA	NA	NA	NA	NA	NA	NA	5	0	0	Not-determined	Genome-fragment	NA	0	no viral genes detected	1	2805	2805	2805	2805	r__Duplodnaviria	k__Heunggongvirae	p__Uroviricota	c__Caudoviricetes	o__	f__	lytic
Brothers_LC_S016_NODE_1066_length_15575_cov_4.122540	Brothers_LC_S016_NODE_1066_length_15575_cov_4.122540_1	Brothers_LC_S016_NODE_1066_length_15575_cov_4.122540	K03547	NA	sbcD, mre11; DNA repair protein SbcD/Mre11	1.1e-15	57.9	2.76	NA	NA	NA	NA	NA	VOG01045	sp|P04521|EXO1_BPT4 Exonuclease subunit 1	4.9e-15	53.9	10	32	0	0	Not-determined	Genome-fragment	NA	0	no viral genes detected	1	15575	15575	15575	15575	r__Duplodnaviria	k__Heunggongvirae	p__Uroviricota	c__Caudoviricetes	o__	f__	lytic
Brothers_LC_S016_NODE_1066_length_15575_cov_4.122540	Brothers_LC_S016_NODE_1066_length_15575_cov_4.122540_2	Brothers_LC_S016_NODE_1066_length_15575_cov_4.122540	NA	NA	NA	NA	NA	NA	NA	NA	NA	NA	NA	NA	NA	NA	NA	NA	32	0	0	Not-determined	Genome-fragment	NA	0	no viral genes detected	1	15575	15575	15575	15575	r__Duplodnaviria	k__Heunggongvirae	p__Uroviricota	c__Caudoviricetes	o__	f__	lytic
Brothers_LC_S016_NODE_1066_length_15575_cov_4.122540	Brothers_LC_S016_NODE_1066_length_15575_cov_4.122540_3	Brothers_LC_S016_NODE_1066_length_15575_cov_4.122540	NA	NA	NA	NA	NA	NA	NA	NA	NA	NA	NA	NA	NA	NA	NA	NA	32	0	0	Not-determined	Genome-fragment	NA	0	no viral genes detected	1	15575	15575	15575	15575	r__Duplodnaviria	k__Heunggongvirae	p__Uroviricota	c__Caudoviricetes	o__	f__	lytic
Brothers_LC_S016_NODE_1066_length_15575_cov_4.122540	Brothers_LC_S016_NODE_1066_length_15575_cov_4.122540_4	Brothers_LC_S016_NODE_1066_length_15575_cov_4.122540	K03546	NA	sbcC, rad50; DNA repair protein SbcC/Rad50	1.2e-48	166.4	3.31	NA	NA	NA	NA	NA	VOG00654	sp|P04522|EXO2_BPT4 Exonuclease subunit 2	6.6e-56	189	10	32	0	0	Not-determined	Genome-fragment	NA	0	no viral genes detected	1	15575	15575	15575	15575	r__Duplodnaviria	k__Heunggongvirae	p__Uroviricota	c__Caudoviricetes	o__	f__	lytic
Brothers_LC_S016_NODE_1066_length_15575_cov_4.122540	Brothers_LC_S016_NODE_1066_length_15575_cov_4.122540_5	Brothers_LC_S016_NODE_1066_length_15575_cov_4.122540	NA	NA	NA	NA	NA	NA	NA	NA	NA	NA	NA	NA	NA	NA	NA	NA	32	0	0	Not-determined	Genome-fragment	NA	0	no viral genes detected	1	15575	15575	15575	15575	r__Duplodnaviria	k__Heunggongvirae	p__Uroviricota	c__Caudoviricetes	o__	f__	lytic
Brothers_LC_S016_NODE_1066_length_15575_cov_4.122540	Brothers_LC_S016_NODE_1066_length_15575_cov_4.122540_6	Brothers_LC_S016_NODE_1066_length_15575_cov_4.122540	NA	NA	NA	NA	NA	NA	NA	NA	NA	NA	NA	NA	NA	NA	NA	NA	32	0	0	Not-determined	Genome-fragment	NA	0	no viral genes detected	1	15575	15575	15575	15575	r__Duplodnaviria	k__Heunggongvirae	p__Uroviricota	c__Caudoviricetes	o__	f__	lytic
Brothers_LC_S016_NODE_1066_length_15575_cov_4.122540	Brothers_LC_S016_NODE_1066_length_15575_cov_4.122540_7	Brothers_LC_S016_NODE_1066_length_15575_cov_4.122540	NA	NA	NA	NA	NA	NA	NA	NA	NA	NA	NA	NA	NA	NA	NA	NA	32	0	0	Not-determined	Genome-fragment	NA	0	no viral genes detected	1	15575	15575	15575	15575	r__Duplodnaviria	k__Heunggongvirae	p__Uroviricota	c__Caudoviricetes	o__	f__	lytic
Brothers_LC_S016_NODE_1066_length_15575_cov_4.122540	Brothers_LC_S016_NODE_1066_length_15575_cov_4.122540_8	Brothers_LC_S016_NODE_1066_length_15575_cov_4.122540	NA	NA	NA	NA	NA	NA	NA	NA	NA	NA	NA	NA	NA	NA	NA	NA	32	0	0	Not-determined	Genome-fragment	NA	0	no viral genes detected	1	15575	15575	15575	15575	r__Duplodnaviria	k__Heunggongvirae	p__Uroviricota	c__Caudoviricetes	o__	f__	lytic
Brothers_LC_S016_NODE_1066_length_15575_cov_4.122540	Brothers_LC_S016_NODE_1066_length_15575_cov_4.122540_9	Brothers_LC_S016_NODE_1066_length_15575_cov_4.122540	NA	NA	NA	NA	NA	NA	NA	NA	NA	NA	NA	VOG00542	REFSEQ hypothetical protein	3.5e-12	44.4	4.28	32	0	0	Not-determined	Genome-fragment	NA	0	no viral genes detected	1	15575	15575	15575	15575	r__Duplodnaviria	k__Heunggongvirae	p__Uroviricota	c__Caudoviricetes	o__	f__	lytic
Brothers_LC_S016_NODE_1066_length_15575_cov_4.122540	Brothers_LC_S016_NODE_1066_length_15575_cov_4.122540_10	Brothers_LC_S016_NODE_1066_length_15575_cov_4.122540	NA	NA	NA	NA	NA	NA	NA	NA	NA	NA	NA	NA	NA	NA	NA	NA	32	0	0	Not-determined	Genome-fragment	NA	0	no viral genes detected	1	15575	15575	15575	15575	r__Duplodnaviria	k__Heunggongvirae	p__Uroviricota	c__Caudoviricetes	o__	f__	lytic
Brothers_LC_S016_NODE_1066_length_15575_cov_4.122540	Brothers_LC_S016_NODE_1066_length_15575_cov_4.122540_11	Brothers_LC_S016_NODE_1066_length_15575_cov_4.122540	NA	NA	NA	NA	NA	NA	NA	NA	NA	NA	NA	NA	NA	NA	NA	NA	32	0	0	Not-determined	Genome-fragment	NA	0	no viral genes detected	1	15575	15575	15575	15575	r__Duplodnaviria	k__Heunggongvirae	p__Uroviricota	c__Caudoviricetes	o__	f__	lytic
Brothers_LC_S016_NODE_1066_length_15575_cov_4.122540	Brothers_LC_S016_NODE_1066_length_15575_cov_4.122540_12	Brothers_LC_S016_NODE_1066_length_15575_cov_4.122540	NA	NA	NA	NA	NA	NA	NA	NA	NA	NA	NA	NA	NA	NA	NA	NA	32	0	0	Not-determined	Genome-fragment	NA	0	no viral genes detected	1	15575	15575	15575	15575	r__Duplodnaviria	k__Heunggongvirae	p__Uroviricota	c__Caudoviricetes	o__	f__	lytic
Brothers_LC_S016_NODE_1066_length_15575_cov_4.122540	Brothers_LC_S016_NODE_1066_length_15575_cov_4.122540_13	Brothers_LC_S016_NODE_1066_length_15575_cov_4.122540	NA	NA	NA	NA	NA	NA	NA	NA	NA	NA	NA	NA	NA	NA	NA	NA	32	0	0	Not-determined	Genome-fragment	NA	0	no viral genes detected	1	15575	15575	15575	15575	r__Duplodnaviria	k__Heunggongvirae	p__Uroviricota	c__Caudoviricetes	o__	f__	lytic
Brothers_LC_S016_NODE_1066_length_15575_cov_4.122540	Brothers_LC_S016_NODE_1066_length_15575_cov_4.122540_14	Brothers_LC_S016_NODE_1066_length_15575_cov_4.122540	NA	NA	NA	NA	NA	NA	NA	NA	NA	NA	NA	NA	NA	NA	NA	NA	32	0	0	Not-determined	Genome-fragment	NA	0	no viral genes detected	1	15575	15575	15575	15575	r__Duplodnaviria	k__Heunggongvirae	p__Uroviricota	c__Caudoviricetes	o__	f__	lytic
Brothers_LC_S016_NODE_1066_length_15575_cov_4.122540	Brothers_LC_S016_NODE_1066_length_15575_cov_4.122540_15	Brothers_LC_S016_NODE_1066_length_15575_cov_4.122540	NA	NA	NA	NA	NA	NA	NA	NA	NA	NA	NA	NA	NA	NA	NA	NA	32	0	0	Not-determined	Genome-fragment	NA	0	no viral genes detected	1	15575	15575	15575	15575	r__Duplodnaviria	k__Heunggongvirae	p__Uroviricota	c__Caudoviricetes	o__	f__	lytic
Brothers_LC_S016_NODE_1066_length_15575_cov_4.122540	Brothers_LC_S016_NODE_1066_length_15575_cov_4.122540_16	Brothers_LC_S016_NODE_1066_length_15575_cov_4.122540	NA	NA	NA	NA	NA	NA	NA	NA	NA	NA	NA	NA	NA	NA	NA	NA	32	0	0	Not-determined	Genome-fragment	NA	0	no viral genes detected	1	15575	15575	15575	15575	r__Duplodnaviria	k__Heunggongvirae	p__Uroviricota	c__Caudoviricetes	o__	f__	lytic
Brothers_LC_S016_NODE_1066_length_15575_cov_4.122540	Brothers_LC_S016_NODE_1066_length_15575_cov_4.122540_17	Brothers_LC_S016_NODE_1066_length_15575_cov_4.122540	NA	NA	NA	NA	NA	NA	NA	NA	NA	NA	NA	NA	NA	NA	NA	NA	32	0	0	Not-determined	Genome-fragment	NA	0	no viral genes detected	1	15575	15575	15575	15575	r__Duplodnaviria	k__Heunggongvirae	p__Uroviricota	c__Caudoviricetes	o__	f__	lytic
Brothers_LC_S016_NODE_1066_length_15575_cov_4.122540	Brothers_LC_S016_NODE_1066_length_15575_cov_4.122540_18	Brothers_LC_S016_NODE_1066_length_15575_cov_4.122540	NA	NA	NA	NA	NA	NA	NA	NA	NA	NA	NA	NA	NA	NA	NA	NA	32	0	0	Not-determined	Genome-fragment	NA	0	no viral genes detected	1	15575	15575	15575	15575	r__Duplodnaviria	k__Heunggongvirae	p__Uroviricota	c__Caudoviricetes	o__	f__	lytic
Brothers_LC_S016_NODE_1066_length_15575_cov_4.122540	Brothers_LC_S016_NODE_1066_length_15575_cov_4.122540_19	Brothers_LC_S016_NODE_1066_length_15575_cov_4.122540	NA	NA	NA	NA	NA	NA	NA	NA	NA	NA	NA	NA	NA	NA	NA	NA	32	0	0	Not-determined	Genome-fragment	NA	0	no viral genes detected	1	15575	15575	15575	15575	r__Duplodnaviria	k__Heunggongvirae	p__Uroviricota	c__Caudoviricetes	o__	f__	lytic
Brothers_LC_S016_NODE_1066_length_15575_cov_4.122540	Brothers_LC_S016_NODE_1066_length_15575_cov_4.122540_20	Brothers_LC_S016_NODE_1066_length_15575_cov_4.122540	NA	NA	NA	NA	NA	NA	NA	NA	NA	NA	NA	NA	NA	NA	NA	NA	32	0	0	Not-determined	Genome-fragment	NA	0	no viral genes detected	1	15575	15575	15575	15575	r__Duplodnaviria	k__Heunggongvirae	p__Uroviricota	c__Caudoviricetes	o__	f__	lytic
Brothers_LC_S016_NODE_1066_length_15575_cov_4.122540	Brothers_LC_S016_NODE_1066_length_15575_cov_4.122540_21	Brothers_LC_S016_NODE_1066_length_15575_cov_4.122540	NA	NA	NA	NA	NA	NA	NA	NA	NA	NA	NA	NA	NA	NA	NA	NA	32	0	0	Not-determined	Genome-fragment	NA	0	no viral genes detected	1	15575	15575	15575	15575	r__Duplodnaviria	k__Heunggongvirae	p__Uroviricota	c__Caudoviricetes	o__	f__	lytic
Brothers_LC_S016_NODE_1066_length_15575_cov_4.122540	Brothers_LC_S016_NODE_1066_length_15575_cov_4.122540_22	Brothers_LC_S016_NODE_1066_length_15575_cov_4.122540	K03630	NA	radC; DNA repair protein RadC	2.3e-18	67.2	0.05	PF04002.15	RadC-like JAB domain	1.1e-21	75.6	0.05	NA	NA	NA	NA	NA	32	0	0	Not-determined	Genome-fragment	NA	0	no viral genes detected	1	15575	15575	15575	15575	r__Duplodnaviria	k__Heunggongvirae	p__Uroviricota	c__Caudoviricetes	o__	f__	lytic
Brothers_LC_S016_NODE_1066_length_15575_cov_4.122540	Brothers_LC_S016_NODE_1066_length_15575_cov_4.122540_23	Brothers_LC_S016_NODE_1066_length_15575_cov_4.122540	NA	NA	NA	NA	NA	NA	NA	NA	NA	NA	NA	NA	NA	NA	NA	NA	32	0	0	Not-determined	Genome-fragment	NA	0	no viral genes detected	1	15575	15575	15575	15575	r__Duplodnaviria	k__Heunggongvirae	p__Uroviricota	c__Caudoviricetes	o__	f__	lytic
Brothers_LC_S016_NODE_1066_length_15575_cov_4.122540	Brothers_LC_S016_NODE_1066_length_15575_cov_4.122540_24	Brothers_LC_S016_NODE_1066_length_15575_cov_4.122540	NA	NA	NA	NA	NA	NA	NA	NA	NA	NA	NA	NA	NA	NA	NA	NA	32	0	0	Not-determined	Genome-fragment	NA	0	no viral genes detected	1	15575	15575	15575	15575	r__Duplodnaviria	k__Heunggongvirae	p__Uroviricota	c__Caudoviricetes	o__	f__	lytic
Brothers_LC_S016_NODE_1066_length_15575_cov_4.122540	Brothers_LC_S016_NODE_1066_length_15575_cov_4.122540_25	Brothers_LC_S016_NODE_1066_length_15575_cov_4.122540	NA	NA	NA	NA	NA	NA	NA	NA	NA	NA	NA	NA	NA	NA	NA	NA	32	0	0	Not-determined	Genome-fragment	NA	0	no viral genes detected	1	15575	15575	15575	15575	r__Duplodnaviria	k__Heunggongvirae	p__Uroviricota	c__Caudoviricetes	o__	f__	lytic
Brothers_LC_S016_NODE_1066_length_15575_cov_4.122540	Brothers_LC_S016_NODE_1066_length_15575_cov_4.122540_26	Brothers_LC_S016_NODE_1066_length_15575_cov_4.122540	NA	NA	NA	NA	NA	NA	NA	NA	NA	NA	NA	NA	NA	NA	NA	NA	32	0	0	Not-determined	Genome-fragment	NA	0	no viral genes detected	1	15575	15575	15575	15575	r__Duplodnaviria	k__Heunggongvirae	p__Uroviricota	c__Caudoviricetes	o__	f__	lytic
Brothers_LC_S016_NODE_1066_length_15575_cov_4.122540	Brothers_LC_S016_NODE_1066_length_15575_cov_4.122540_27	Brothers_LC_S016_NODE_1066_length_15575_cov_4.122540	NA	NA	NA	NA	NA	NA	NA	NA	NA	NA	NA	VOG00079	sp|P00970|DNLI_BPT4 DNA ligase	4.8e-24	83.6	10	32	0	0	Not-determined	Genome-fragment	NA	0	no viral genes detected	1	15575	15575	15575	15575	r__Duplodnaviria	k__Heunggongvirae	p__Uroviricota	c__Caudoviricetes	o__	f__	lytic
Brothers_LC_S016_NODE_1066_length_15575_cov_4.122540	Brothers_LC_S016_NODE_1066_length_15575_cov_4.122540_28	Brothers_LC_S016_NODE_1066_length_15575_cov_4.122540	NA	NA	NA	NA	NA	NA	NA	NA	NA	NA	NA	NA	NA	NA	NA	NA	32	0	0	Not-determined	Genome-fragment	NA	0	no viral genes detected	1	15575	15575	15575	15575	r__Duplodnaviria	k__Heunggongvirae	p__Uroviricota	c__Caudoviricetes	o__	f__	lytic
Brothers_LC_S016_NODE_1066_length_15575_cov_4.122540	Brothers_LC_S016_NODE_1066_length_15575_cov_4.122540_29	Brothers_LC_S016_NODE_1066_length_15575_cov_4.122540	NA	NA	NA	NA	NA	NA	NA	NA	NA	NA	NA	NA	NA	NA	NA	NA	32	0	0	Not-determined	Genome-fragment	NA	0	no viral genes detected	1	15575	15575	15575	15575	r__Duplodnaviria	k__Heunggongvirae	p__Uroviricota	c__Caudoviricetes	o__	f__	lytic
Brothers_LC_S016_NODE_1066_length_15575_cov_4.122540	Brothers_LC_S016_NODE_1066_length_15575_cov_4.122540_30	Brothers_LC_S016_NODE_1066_length_15575_cov_4.122540	NA	NA	NA	NA	NA	NA	NA	NA	NA	NA	NA	NA	NA	NA	NA	NA	32	0	0	Not-determined	Genome-fragment	NA	0	no viral genes detected	1	15575	15575	15575	15575	r__Duplodnaviria	k__Heunggongvirae	p__Uroviricota	c__Caudoviricetes	o__	f__	lytic
Brothers_LC_S016_NODE_1066_length_15575_cov_4.122540	Brothers_LC_S016_NODE_1066_length_15575_cov_4.122540_31	Brothers_LC_S016_NODE_1066_length_15575_cov_4.122540	NA	NA	NA	NA	NA	NA	NA	NA	NA	NA	NA	NA	NA	NA	NA	NA	32	0	0	Not-determined	Genome-fragment	NA	0	no viral genes detected	1	15575	15575	15575	15575	r__Duplodnaviria	k__Heunggongvirae	p__Uroviricota	c__Caudoviricetes	o__	f__	lytic
Brothers_LC_S016_NODE_1066_length_15575_cov_4.122540	Brothers_LC_S016_NODE_1066_length_15575_cov_4.122540_32	Brothers_LC_S016_NODE_1066_length_15575_cov_4.122540	NA	NA	NA	NA	NA	NA	NA	NA	NA	NA	NA	NA	NA	NA	NA	NA	32	0	0	Not-determined	Genome-fragment	NA	0	no viral genes detected	1	15575	15575	15575	15575	r__Duplodnaviria	k__Heunggongvirae	p__Uroviricota	c__Caudoviricetes	o__	f__	lytic
Brothers_LC_S016_NODE_16060_length_4526_cov_1.289839	Brothers_LC_S016_NODE_16060_length_4526_cov_1.289839_1	Brothers_LC_S016_NODE_16060_length_4526_cov_1.289839	NA	NA	NA	NA	NA	NA	NA	NA	NA	NA	NA	VOG00947	sp|P11110|NECK1_BPT4 Neck protein gp13	1.2e-20	72.4	9.94	10	3	0	Low-quality	Genome-fragment	1.94	0		1	4526	4526	4526	4526	r__Duplodnaviria	k__Heunggongvirae	p__Uroviricota	c__Caudoviricetes	o__	f__	lytic
Brothers_LC_S016_NODE_16060_length_4526_cov_1.289839	Brothers_LC_S016_NODE_16060_length_4526_cov_1.289839_2	Brothers_LC_S016_NODE_16060_length_4526_cov_1.289839	NA	NA	NA	NA	NA	NA	NA	NA	NA	NA	NA	NA	NA	NA	NA	NA	10	3	0	Low-quality	Genome-fragment	1.94	0		1	4526	4526	4526	4526	r__Duplodnaviria	k__Heunggongvirae	p__Uroviricota	c__Caudoviricetes	o__	f__	lytic
Brothers_LC_S016_NODE_16060_length_4526_cov_1.289839	Brothers_LC_S016_NODE_16060_length_4526_cov_1.289839_3	Brothers_LC_S016_NODE_16060_length_4526_cov_1.289839	NA	NA	NA	NA	NA	NA	NA	NA	NA	NA	NA	NA	NA	NA	NA	NA	10	3	0	Low-quality	Genome-fragment	1.94	0		1	4526	4526	4526	4526	r__Duplodnaviria	k__Heunggongvirae	p__Uroviricota	c__Caudoviricetes	o__	f__	lytic
Brothers_LC_S016_NODE_16060_length_4526_cov_1.289839	Brothers_LC_S016_NODE_16060_length_4526_cov_1.289839_4	Brothers_LC_S016_NODE_16060_length_4526_cov_1.289839	NA	NA	NA	NA	NA	NA	NA	NA	NA	NA	NA	NA	NA	NA	NA	NA	10	3	0	Low-quality	Genome-fragment	1.94	0		1	4526	4526	4526	4526	r__Duplodnaviria	k__Heunggongvirae	p__Uroviricota	c__Caudoviricetes	o__	f__	lytic
Brothers_LC_S016_NODE_16060_length_4526_cov_1.289839	Brothers_LC_S016_NODE_16060_length_4526_cov_1.289839_5	Brothers_LC_S016_NODE_16060_length_4526_cov_1.289839	NA	NA	NA	NA	NA	NA	NA	NA	NA	NA	NA	NA	NA	NA	NA	NA	10	3	0	Low-quality	Genome-fragment	1.94	0		1	4526	4526	4526	4526	r__Duplodnaviria	k__Heunggongvirae	p__Uroviricota	c__Caudoviricetes	o__	f__	lytic
Brothers_LC_S016_NODE_16060_length_4526_cov_1.289839	Brothers_LC_S016_NODE_16060_length_4526_cov_1.289839_6	Brothers_LC_S016_NODE_16060_length_4526_cov_1.289839	NA	NA	NA	NA	NA	NA	NA	NA	NA	NA	NA	NA	NA	NA	NA	NA	10	3	0	Low-quality	Genome-fragment	1.94	0		1	4526	4526	4526	4526	r__Duplodnaviria	k__Heunggongvirae	p__Uroviricota	c__Caudoviricetes	o__	f__	lytic
Brothers_LC_S016_NODE_16060_length_4526_cov_1.289839	Brothers_LC_S016_NODE_16060_length_4526_cov_1.289839_7	Brothers_LC_S016_NODE_16060_length_4526_cov_1.289839	NA	NA	NA	NA	NA	NA	NA	NA	NA	NA	NA	NA	NA	NA	NA	NA	10	3	0	Low-quality	Genome-fragment	1.94	0		1	4526	4526	4526	4526	r__Duplodnaviria	k__Heunggongvirae	p__Uroviricota	c__Caudoviricetes	o__	f__	lytic
Brothers_LC_S016_NODE_16060_length_4526_cov_1.289839	Brothers_LC_S016_NODE_16060_length_4526_cov_1.289839_8	Brothers_LC_S016_NODE_16060_length_4526_cov_1.289839	NA	NA	NA	NA	NA	NA	NA	NA	NA	NA	NA	VOG09809	sp|P11112|COMPL_BPT4 Tail completion protein gp15	5e-13	47.5	9.82	10	3	0	Low-quality	Genome-fragment	1.94	0		1	4526	4526	4526	4526	r__Duplodnaviria	k__Heunggongvirae	p__Uroviricota	c__Caudoviricetes	o__	f__	lytic
Brothers_LC_S016_NODE_16060_length_4526_cov_1.289839	Brothers_LC_S016_NODE_16060_length_4526_cov_1.289839_9	Brothers_LC_S016_NODE_16060_length_4526_cov_1.289839	NA	NA	NA	NA	NA	NA	NA	NA	NA	NA	NA	NA	NA	NA	NA	NA	10	3	0	Low-quality	Genome-fragment	1.94	0		1	4526	4526	4526	4526	r__Duplodnaviria	k__Heunggongvirae	p__Uroviricota	c__Caudoviricetes	o__	f__	lytic
Brothers_LC_S016_NODE_16060_length_4526_cov_1.289839	Brothers_LC_S016_NODE_16060_length_4526_cov_1.289839_10	Brothers_LC_S016_NODE_16060_length_4526_cov_1.289839	NA	NA	NA	NA	NA	NA	NA	NA	NA	NA	NA	VOG00295	sp|P13332|TSP_BPT4 Tail sheath protein	2.1e-12	44.9	10	10	3	0	Low-quality	Genome-fragment	1.94	0		1	4526	4526	4526	4526	r__Duplodnaviria	k__Heunggongvirae	p__Uroviricota	c__Caudoviricetes	o__	f__	lytic
Brothers_LC_S016_NODE_24034_length_3724_cov_0.745899	Brothers_LC_S016_NODE_24034_length_3724_cov_0.745899_1	Brothers_LC_S016_NODE_24034_length_3724_cov_0.745899	NA	NA	NA	NA	NA	NA	NA	NA	NA	NA	NA	NA	NA	NA	NA	NA	4	1	0	Low-quality	Genome-fragment	7.27	0		1	3724	3724	3724	3724	r__Duplodnaviria	k__Heunggongvirae	p__Uroviricota	c__Caudoviricetes	o__	f__	lytic
Brothers_LC_S016_NODE_24034_length_3724_cov_0.745899	Brothers_LC_S016_NODE_24034_length_3724_cov_0.745899_2	Brothers_LC_S016_NODE_24034_length_3724_cov_0.745899	NA	NA	NA	NA	NA	NA	NA	NA	NA	NA	NA	VOG01421	REFSEQ hypothetical protein	5.5e-27	92.8	2.85	4	1	0	Low-quality	Genome-fragment	7.27	0		1	3724	3724	3724	3724	r__Duplodnaviria	k__Heunggongvirae	p__Uroviricota	c__Caudoviricetes	o__	f__	lytic
Brothers_LC_S016_NODE_24034_length_3724_cov_0.745899	Brothers_LC_S016_NODE_24034_length_3724_cov_0.745899_3	Brothers_LC_S016_NODE_24034_length_3724_cov_0.745899	NA	NA	NA	NA	NA	NA	NA	NA	NA	NA	NA	NA	NA	NA	NA	NA	4	1	0	Low-quality	Genome-fragment	7.27	0		1	3724	3724	3724	3724	r__Duplodnaviria	k__Heunggongvirae	p__Uroviricota	c__Caudoviricetes	o__	f__	lytic
Brothers_LC_S016_NODE_24034_length_3724_cov_0.745899	Brothers_LC_S016_NODE_24034_length_3724_cov_0.745899_4	Brothers_LC_S016_NODE_24034_length_3724_cov_0.745899	NA	NA	NA	NA	NA	NA	NA	NA	NA	NA	NA	NA	NA	NA	NA	NA	4	1	0	Low-quality	Genome-fragment	7.27	0		1	3724	3724	3724	3724	r__Duplodnaviria	k__Heunggongvirae	p__Uroviricota	c__Caudoviricetes	o__	f__	lytic
Brothers_LC_S016_NODE_43095_length_2795_cov_6.472639	Brothers_LC_S016_NODE_43095_length_2795_cov_6.472639_1	Brothers_LC_S016_NODE_43095_length_2795_cov_6.472639	NA	NA	NA	NA	NA	NA	NA	NA	NA	NA	NA	NA	NA	NA	NA	NA	6	1	1	Low-quality	Genome-fragment	1.1	32.42		1	2795	2795	2795	2795	r__Duplodnaviria	k__Heunggongvirae	p__Uroviricota	c__Caudoviricetes	o__	f__	lytic
Brothers_LC_S016_NODE_43095_length_2795_cov_6.472639	Brothers_LC_S016_NODE_43095_length_2795_cov_6.472639_2	Brothers_LC_S016_NODE_43095_length_2795_cov_6.472639	NA	NA	NA	NA	NA	NA	NA	NA	NA	NA	NA	NA	NA	NA	NA	NA	6	1	1	Low-quality	Genome-fragment	1.1	32.42		1	2795	2795	2795	2795	r__Duplodnaviria	k__Heunggongvirae	p__Uroviricota	c__Caudoviricetes	o__	f__	lytic
Brothers_LC_S016_NODE_43095_length_2795_cov_6.472639	Brothers_LC_S016_NODE_43095_length_2795_cov_6.472639_3	Brothers_LC_S016_NODE_43095_length_2795_cov_6.472639	NA	NA	NA	NA	NA	NA	NA	NA	NA	NA	NA	VOG00358	sp|P32283|MOBE_BPT4 Probable mobile endonuclease E	3.5e-36	124	4.87	6	1	1	Low-quality	Genome-fragment	1.1	32.42		1	2795	2795	2795	2795	r__Duplodnaviria	k__Heunggongvirae	p__Uroviricota	c__Caudoviricetes	o__	f__	lytic
Brothers_LC_S016_NODE_43095_length_2795_cov_6.472639	Brothers_LC_S016_NODE_43095_length_2795_cov_6.472639_4	Brothers_LC_S016_NODE_43095_length_2795_cov_6.472639	NA	NA	NA	NA	NA	NA	NA	NA	NA	NA	NA	NA	NA	NA	NA	NA	6	1	1	Low-quality	Genome-fragment	1.1	32.42		1	2795	2795	2795	2795	r__Duplodnaviria	k__Heunggongvirae	p__Uroviricota	c__Caudoviricetes	o__	f__	lytic
Brothers_LC_S016_NODE_43095_length_2795_cov_6.472639	Brothers_LC_S016_NODE_43095_length_2795_cov_6.472639_5	Brothers_LC_S016_NODE_43095_length_2795_cov_6.472639	NA	NA	NA	NA	NA	NA	NA	NA	NA	NA	NA	NA	NA	NA	NA	NA	6	1	1	Low-quality	Genome-fragment	1.1	32.42		1	2795	2795	2795	2795	r__Duplodnaviria	k__Heunggongvirae	p__Uroviricota	c__Caudoviricetes	o__	f__	lytic
Brothers_LC_S016_NODE_43095_length_2795_cov_6.472639	Brothers_LC_S016_NODE_43095_length_2795_cov_6.472639_6	Brothers_LC_S016_NODE_43095_length_2795_cov_6.472639	NA	NA	NA	NA	NA	NA	NA	NA	NA	NA	NA	NA	NA	NA	NA	NA	6	1	1	Low-quality	Genome-fragment	1.1	32.42		1	2795	2795	2795	2795	r__Duplodnaviria	k__Heunggongvirae	p__Uroviricota	c__Caudoviricetes	o__	f__	lytic
Brothers_LC_S016_NODE_32377_length_3221_cov_6.327731	Brothers_LC_S016_NODE_32377_length_3221_cov_6.327731_1	Brothers_LC_S016_NODE_32377_length_3221_cov_6.327731	NA	NA	NA	NA	NA	NA	NA	NA	NA	NA	NA	NA	NA	NA	NA	NA	9	0	0	Not-determined	Genome-fragment	NA	0	no viral genes detected	1	3221	3221	3221	3221	NA	NA	NA	NA	NA	NA	lysogenic
Brothers_LC_S016_NODE_32377_length_3221_cov_6.327731	Brothers_LC_S016_NODE_32377_length_3221_cov_6.327731_2	Brothers_LC_S016_NODE_32377_length_3221_cov_6.327731	NA	NA	NA	NA	NA	NA	NA	NA	NA	NA	NA	NA	NA	NA	NA	NA	9	0	0	Not-determined	Genome-fragment	NA	0	no viral genes detected	1	3221	3221	3221	3221	NA	NA	NA	NA	NA	NA	lysogenic
Brothers_LC_S016_NODE_32377_length_3221_cov_6.327731	Brothers_LC_S016_NODE_32377_length_3221_cov_6.327731_3	Brothers_LC_S016_NODE_32377_length_3221_cov_6.327731	NA	NA	NA	NA	NA	NA	NA	NA	NA	NA	NA	NA	NA	NA	NA	NA	9	0	0	Not-determined	Genome-fragment	NA	0	no viral genes detected	1	3221	3221	3221	3221	NA	NA	NA	NA	NA	NA	lysogenic
Brothers_LC_S016_NODE_32377_length_3221_cov_6.327731	Brothers_LC_S016_NODE_32377_length_3221_cov_6.327731_4	Brothers_LC_S016_NODE_32377_length_3221_cov_6.327731	NA	NA	NA	NA	NA	NA	NA	NA	NA	NA	NA	NA	NA	NA	NA	NA	9	0	0	Not-determined	Genome-fragment	NA	0	no viral genes detected	1	3221	3221	3221	3221	NA	NA	NA	NA	NA	NA	lysogenic
Brothers_LC_S016_NODE_32377_length_3221_cov_6.327731	Brothers_LC_S016_NODE_32377_length_3221_cov_6.327731_5	Brothers_LC_S016_NODE_32377_length_3221_cov_6.327731	NA	NA	NA	NA	NA	NA	NA	NA	NA	NA	NA	NA	NA	NA	NA	NA	9	0	0	Not-determined	Genome-fragment	NA	0	no viral genes detected	1	3221	3221	3221	3221	NA	NA	NA	NA	NA	NA	lysogenic
Brothers_LC_S016_NODE_32377_length_3221_cov_6.327731	Brothers_LC_S016_NODE_32377_length_3221_cov_6.327731_6	Brothers_LC_S016_NODE_32377_length_3221_cov_6.327731	NA	NA	NA	NA	NA	NA	NA	NA	NA	NA	NA	VOG00041	sp|O10330|VLF1_NPVOP Very late expression factor 1	5.2e-13	47.6	10	9	0	0	Not-determined	Genome-fragment	NA	0	no viral genes detected	1	3221	3221	3221	3221	NA	NA	NA	NA	NA	NA	lysogenic
Brothers_LC_S016_NODE_32377_length_3221_cov_6.327731	Brothers_LC_S016_NODE_32377_length_3221_cov_6.327731_7	Brothers_LC_S016_NODE_32377_length_3221_cov_6.327731	NA	NA	NA	NA	NA	NA	NA	NA	NA	NA	NA	NA	NA	NA	NA	NA	9	0	0	Not-determined	Genome-fragment	NA	0	no viral genes detected	1	3221	3221	3221	3221	NA	NA	NA	NA	NA	NA	lysogenic
Brothers_LC_S016_NODE_32377_length_3221_cov_6.327731	Brothers_LC_S016_NODE_32377_length_3221_cov_6.327731_8	Brothers_LC_S016_NODE_32377_length_3221_cov_6.327731	NA	NA	NA	NA	NA	NA	NA	NA	NA	NA	NA	NA	NA	NA	NA	NA	9	0	0	Not-determined	Genome-fragment	NA	0	no viral genes detected	1	3221	3221	3221	3221	NA	NA	NA	NA	NA	NA	lysogenic
Brothers_LC_S016_NODE_32377_length_3221_cov_6.327731	Brothers_LC_S016_NODE_32377_length_3221_cov_6.327731_9	Brothers_LC_S016_NODE_32377_length_3221_cov_6.327731	NA	NA	NA	NA	NA	NA	NA	NA	NA	NA	NA	NA	NA	NA	NA	NA	9	0	0	Not-determined	Genome-fragment	NA	0	no viral genes detected	1	3221	3221	3221	3221	NA	NA	NA	NA	NA	NA	lysogenic
Brothers_LC_S016_NODE_31094_length_3286_cov_2.586578	Brothers_LC_S016_NODE_31094_length_3286_cov_2.586578_1	Brothers_LC_S016_NODE_31094_length_3286_cov_2.586578	NA	NA	NA	NA	NA	NA	NA	NA	NA	NA	NA	NA	NA	NA	NA	NA	4	1	0	Low-quality	Genome-fragment	2	0		1	3286	3286	3286	3286	r__Duplodnaviria	k__Heunggongvirae	p__Uroviricota	c__Caudoviricetes	o__	f__	lytic
Brothers_LC_S016_NODE_31094_length_3286_cov_2.586578	Brothers_LC_S016_NODE_31094_length_3286_cov_2.586578_2	Brothers_LC_S016_NODE_31094_length_3286_cov_2.586578	NA	NA	NA	NA	NA	NA	NA	NA	NA	NA	NA	NA	NA	NA	NA	NA	4	1	0	Low-quality	Genome-fragment	2	0		1	3286	3286	3286	3286	r__Duplodnaviria	k__Heunggongvirae	p__Uroviricota	c__Caudoviricetes	o__	f__	lytic
Brothers_LC_S016_NODE_31094_length_3286_cov_2.586578	Brothers_LC_S016_NODE_31094_length_3286_cov_2.586578_3	Brothers_LC_S016_NODE_31094_length_3286_cov_2.586578	NA	NA	NA	NA	NA	NA	NA	NA	NA	NA	NA	NA	NA	NA	NA	NA	4	1	0	Low-quality	Genome-fragment	2	0		1	3286	3286	3286	3286	r__Duplodnaviria	k__Heunggongvirae	p__Uroviricota	c__Caudoviricetes	o__	f__	lytic
Brothers_LC_S016_NODE_31094_length_3286_cov_2.586578	Brothers_LC_S016_NODE_31094_length_3286_cov_2.586578_4	Brothers_LC_S016_NODE_31094_length_3286_cov_2.586578	NA	NA	NA	NA	NA	NA	PF05876.12	Phage terminase large subunit (GpA)	3.6e-12	44.2	1.74	VOG09810	sp|P17312|TERL_BPT4 Terminase, large subunit	7.1e-29	100.2	10	4	1	0	Low-quality	Genome-fragment	2	0		1	3286	3286	3286	3286	r__Duplodnaviria	k__Heunggongvirae	p__Uroviricota	c__Caudoviricetes	o__	f__	lytic
Brothers_LC_S016_NODE_87633_length_1938_cov_1.581447	Brothers_LC_S016_NODE_87633_length_1938_cov_1.581447_1	Brothers_LC_S016_NODE_87633_length_1938_cov_1.581447	NA	NA	NA	NA	NA	NA	NA	NA	NA	NA	NA	VOG01422	sp|A5UH19|RPOC_HAEIG DNA-directed RNA polymerase subunit beta'	4.4e-11	40.4	1.23	4	0	0	Not-determined	Genome-fragment	NA	0	no viral genes detected	1	1938	1938	1938	1938	NA	NA	NA	NA	NA	NA	lytic
Brothers_LC_S016_NODE_87633_length_1938_cov_1.581447	Brothers_LC_S016_NODE_87633_length_1938_cov_1.581447_2	Brothers_LC_S016_NODE_87633_length_1938_cov_1.581447	NA	NA	NA	NA	NA	NA	NA	NA	NA	NA	NA	NA	NA	NA	NA	NA	4	0	0	Not-determined	Genome-fragment	NA	0	no viral genes detected	1	1938	1938	1938	1938	NA	NA	NA	NA	NA	NA	lytic
Brothers_LC_S016_NODE_87633_length_1938_cov_1.581447	Brothers_LC_S016_NODE_87633_length_1938_cov_1.581447_3	Brothers_LC_S016_NODE_87633_length_1938_cov_1.581447	NA	NA	NA	NA	NA	NA	NA	NA	NA	NA	NA	NA	NA	NA	NA	NA	4	0	0	Not-determined	Genome-fragment	NA	0	no viral genes detected	1	1938	1938	1938	1938	NA	NA	NA	NA	NA	NA	lytic
Brothers_LC_S016_NODE_87633_length_1938_cov_1.581447	Brothers_LC_S016_NODE_87633_length_1938_cov_1.581447_4	Brothers_LC_S016_NODE_87633_length_1938_cov_1.581447	NA	NA	NA	NA	NA	NA	NA	NA	NA	NA	NA	NA	NA	NA	NA	NA	4	0	0	Not-determined	Genome-fragment	NA	0	no viral genes detected	1	1938	1938	1938	1938	NA	NA	NA	NA	NA	NA	lytic
Brothers_LC_S016_NODE_204865_length_1214_cov_37.046918	Brothers_LC_S016_NODE_204865_length_1214_cov_37.046918_1	Brothers_LC_S016_NODE_204865_length_1214_cov_37.046918	NA	NA	NA	NA	NA	NA	NA	NA	NA	NA	NA	NA	NA	NA	NA	NA	4	1	0	Low-quality	Genome-fragment	2.29	0		1	1214	1214	1214	1214	r__Duplodnaviria	k__Heunggongvirae	p__Uroviricota	c__Caudoviricetes	o__	f__	lytic
Brothers_LC_S016_NODE_204865_length_1214_cov_37.046918	Brothers_LC_S016_NODE_204865_length_1214_cov_37.046918_2	Brothers_LC_S016_NODE_204865_length_1214_cov_37.046918	NA	NA	NA	NA	NA	NA	PF07460.11	NUMOD3 motif (2 copies)	1.3e-22	78.3	0.57	VOG00130	REFSEQ HNH endonuclease	5.4e-27	93.3	0.99	4	1	0	Low-quality	Genome-fragment	2.29	0		1	1214	1214	1214	1214	r__Duplodnaviria	k__Heunggongvirae	p__Uroviricota	c__Caudoviricetes	o__	f__	lytic
Brothers_LC_S016_NODE_204865_length_1214_cov_37.046918	Brothers_LC_S016_NODE_204865_length_1214_cov_37.046918_3	Brothers_LC_S016_NODE_204865_length_1214_cov_37.046918	NA	NA	NA	NA	NA	NA	NA	NA	NA	NA	NA	NA	NA	NA	NA	NA	4	1	0	Low-quality	Genome-fragment	2.29	0		1	1214	1214	1214	1214	r__Duplodnaviria	k__Heunggongvirae	p__Uroviricota	c__Caudoviricetes	o__	f__	lytic
Brothers_LC_S016_NODE_204865_length_1214_cov_37.046918	Brothers_LC_S016_NODE_204865_length_1214_cov_37.046918_4	Brothers_LC_S016_NODE_204865_length_1214_cov_37.046918	NA	NA	NA	NA	NA	NA	NA	NA	NA	NA	NA	NA	NA	NA	NA	NA	4	1	0	Low-quality	Genome-fragment	2.29	0		1	1214	1214	1214	1214	r__Duplodnaviria	k__Heunggongvirae	p__Uroviricota	c__Caudoviricetes	o__	f__	lytic
Brothers_LC_S016_NODE_29704_length_3361_cov_1.321274	Brothers_LC_S016_NODE_29704_length_3361_cov_1.321274_1	Brothers_LC_S016_NODE_29704_length_3361_cov_1.321274	NA	NA	NA	NA	NA	NA	NA	NA	NA	NA	NA	VOG10469	sp|P03698|VBET_LAMBD Recombination protein bet	1e-12	46.8	10	7	2	0	Low-quality	Genome-fragment	8.11	0		1	3361	3361	3361	3361	r__Duplodnaviria	k__Heunggongvirae	p__Uroviricota	c__Caudoviricetes	o__	f__	lytic
Brothers_LC_S016_NODE_29704_length_3361_cov_1.321274	Brothers_LC_S016_NODE_29704_length_3361_cov_1.321274_2	Brothers_LC_S016_NODE_29704_length_3361_cov_1.321274	NA	NA	NA	NA	NA	NA	NA	NA	NA	NA	NA	VOG01402	REFSEQ hypothetical protein	2.1e-15	55.3	6.56	7	2	0	Low-quality	Genome-fragment	8.11	0		1	3361	3361	3361	3361	r__Duplodnaviria	k__Heunggongvirae	p__Uroviricota	c__Caudoviricetes	o__	f__	lytic
Brothers_LC_S016_NODE_29704_length_3361_cov_1.321274	Brothers_LC_S016_NODE_29704_length_3361_cov_1.321274_3	Brothers_LC_S016_NODE_29704_length_3361_cov_1.321274	NA	NA	NA	NA	NA	NA	NA	NA	NA	NA	NA	NA	NA	NA	NA	NA	7	2	0	Low-quality	Genome-fragment	8.11	0		1	3361	3361	3361	3361	r__Duplodnaviria	k__Heunggongvirae	p__Uroviricota	c__Caudoviricetes	o__	f__	lytic
Brothers_LC_S016_NODE_29704_length_3361_cov_1.321274	Brothers_LC_S016_NODE_29704_length_3361_cov_1.321274_4	Brothers_LC_S016_NODE_29704_length_3361_cov_1.321274	NA	NA	NA	NA	NA	NA	NA	NA	NA	NA	NA	NA	NA	NA	NA	NA	7	2	0	Low-quality	Genome-fragment	8.11	0		1	3361	3361	3361	3361	r__Duplodnaviria	k__Heunggongvirae	p__Uroviricota	c__Caudoviricetes	o__	f__	lytic
Brothers_LC_S016_NODE_29704_length_3361_cov_1.321274	Brothers_LC_S016_NODE_29704_length_3361_cov_1.321274_5	Brothers_LC_S016_NODE_29704_length_3361_cov_1.321274	NA	NA	NA	NA	NA	NA	NA	NA	NA	NA	NA	NA	NA	NA	NA	NA	7	2	0	Low-quality	Genome-fragment	8.11	0		1	3361	3361	3361	3361	r__Duplodnaviria	k__Heunggongvirae	p__Uroviricota	c__Caudoviricetes	o__	f__	lytic
Brothers_LC_S016_NODE_29704_length_3361_cov_1.321274	Brothers_LC_S016_NODE_29704_length_3361_cov_1.321274_6	Brothers_LC_S016_NODE_29704_length_3361_cov_1.321274	NA	NA	NA	NA	NA	NA	NA	NA	NA	NA	NA	NA	NA	NA	NA	NA	7	2	0	Low-quality	Genome-fragment	8.11	0		1	3361	3361	3361	3361	r__Duplodnaviria	k__Heunggongvirae	p__Uroviricota	c__Caudoviricetes	o__	f__	lytic
Brothers_LC_S016_NODE_29704_length_3361_cov_1.321274	Brothers_LC_S016_NODE_29704_length_3361_cov_1.321274_7	Brothers_LC_S016_NODE_29704_length_3361_cov_1.321274	NA	NA	NA	NA	NA	NA	NA	NA	NA	NA	NA	NA	NA	NA	NA	NA	7	2	0	Low-quality	Genome-fragment	8.11	0		1	3361	3361	3361	3361	r__Duplodnaviria	k__Heunggongvirae	p__Uroviricota	c__Caudoviricetes	o__	f__	lytic
Brothers_LC_S016_NODE_52257_length_2539_cov_1.084163	Brothers_LC_S016_NODE_52257_length_2539_cov_1.084163_1	Brothers_LC_S016_NODE_52257_length_2539_cov_1.084163	NA	NA	NA	NA	NA	NA	NA	NA	NA	NA	NA	NA	NA	NA	NA	NA	4	1	0	Low-quality	Genome-fragment	1.61	0		1	2539	2539	2539	2539	r__Duplodnaviria	k__Heunggongvirae	p__Uroviricota	c__Caudoviricetes	o__	f__	lytic
Brothers_LC_S016_NODE_52257_length_2539_cov_1.084163	Brothers_LC_S016_NODE_52257_length_2539_cov_1.084163_2	Brothers_LC_S016_NODE_52257_length_2539_cov_1.084163	NA	NA	NA	NA	NA	NA	NA	NA	NA	NA	NA	NA	NA	NA	NA	NA	4	1	0	Low-quality	Genome-fragment	1.61	0		1	2539	2539	2539	2539	r__Duplodnaviria	k__Heunggongvirae	p__Uroviricota	c__Caudoviricetes	o__	f__	lytic
Brothers_LC_S016_NODE_52257_length_2539_cov_1.084163	Brothers_LC_S016_NODE_52257_length_2539_cov_1.084163_3	Brothers_LC_S016_NODE_52257_length_2539_cov_1.084163	NA	NA	NA	NA	NA	NA	PF09414.10	RNA ligase	6.5e-17	60.9	1.87	VOG00323	sp|P32277|RLIG2_BPT4 RNA ligase 2	1.9e-21	75.2	10	4	1	0	Low-quality	Genome-fragment	1.61	0		1	2539	2539	2539	2539	r__Duplodnaviria	k__Heunggongvirae	p__Uroviricota	c__Caudoviricetes	o__	f__	lytic
Brothers_LC_S016_NODE_52257_length_2539_cov_1.084163	Brothers_LC_S016_NODE_52257_length_2539_cov_1.084163_4	Brothers_LC_S016_NODE_52257_length_2539_cov_1.084163	NA	NA	NA	NA	NA	NA	NA	NA	NA	NA	NA	NA	NA	NA	NA	NA	4	1	0	Low-quality	Genome-fragment	1.61	0		1	2539	2539	2539	2539	r__Duplodnaviria	k__Heunggongvirae	p__Uroviricota	c__Caudoviricetes	o__	f__	lytic
Brothers_LC_S016_NODE_70769_length_2167_cov_156.006373	Brothers_LC_S016_NODE_70769_length_2167_cov_156.006373_1	Brothers_LC_S016_NODE_70769_length_2167_cov_156.006373	NA	NA	NA	NA	NA	NA	NA	NA	NA	NA	NA	NA	NA	NA	NA	NA	5	0	0	Not-determined	Genome-fragment	NA	0	no viral genes detected	1	2167	2167	2167	2167	NA	NA	NA	NA	NA	NA	lytic
Brothers_LC_S016_NODE_70769_length_2167_cov_156.006373	Brothers_LC_S016_NODE_70769_length_2167_cov_156.006373_2	Brothers_LC_S016_NODE_70769_length_2167_cov_156.006373	K01449	NA	cwlJ, sleB; N-acetylmuramoyl-L-alanine amidase [EC:3.5.1.28]	3.1e-17	63.1	0.93	PF07486.12	Cell Wall Hydrolase	2e-15	56.1	0.91	VOG09850	REFSEQ hypothetical protein	1.6e-15	55.8	4.04	5	0	0	Not-determined	Genome-fragment	NA	0	no viral genes detected	1	2167	2167	2167	2167	NA	NA	NA	NA	NA	NA	lytic
Brothers_LC_S016_NODE_70769_length_2167_cov_156.006373	Brothers_LC_S016_NODE_70769_length_2167_cov_156.006373_3	Brothers_LC_S016_NODE_70769_length_2167_cov_156.006373	NA	NA	NA	NA	NA	NA	NA	NA	NA	NA	NA	VOG00468	sp|C7IZ16|GNA2_ORYSJ Probable glucosamine 6-phosphate N-acetyltransferase 2	8.4e-11	40.6	1.97	5	0	0	Not-determined	Genome-fragment	NA	0	no viral genes detected	1	2167	2167	2167	2167	NA	NA	NA	NA	NA	NA	lytic
Brothers_LC_S016_NODE_70769_length_2167_cov_156.006373	Brothers_LC_S016_NODE_70769_length_2167_cov_156.006373_4	Brothers_LC_S016_NODE_70769_length_2167_cov_156.006373	NA	NA	NA	NA	NA	NA	NA	NA	NA	NA	NA	NA	NA	NA	NA	NA	5	0	0	Not-determined	Genome-fragment	NA	0	no viral genes detected	1	2167	2167	2167	2167	NA	NA	NA	NA	NA	NA	lytic
Brothers_LC_S016_NODE_70769_length_2167_cov_156.006373	Brothers_LC_S016_NODE_70769_length_2167_cov_156.006373_5	Brothers_LC_S016_NODE_70769_length_2167_cov_156.006373	NA	NA	NA	NA	NA	NA	NA	NA	NA	NA	NA	NA	NA	NA	NA	NA	5	0	0	Not-determined	Genome-fragment	NA	0	no viral genes detected	1	2167	2167	2167	2167	NA	NA	NA	NA	NA	NA	lytic
Brothers_LC_S016_NODE_232920_length_1128_cov_0.592408	Brothers_LC_S016_NODE_232920_length_1128_cov_0.592408_1	Brothers_LC_S016_NODE_232920_length_1128_cov_0.592408	NA	NA	NA	NA	NA	NA	NA	NA	NA	NA	NA	NA	NA	NA	NA	NA	5	1	0	Low-quality	Genome-fragment	1.11	0		1	1128	1128	1128	1128	NA	NA	NA	NA	NA	NA	lytic
Brothers_LC_S016_NODE_232920_length_1128_cov_0.592408	Brothers_LC_S016_NODE_232920_length_1128_cov_0.592408_2	Brothers_LC_S016_NODE_232920_length_1128_cov_0.592408	NA	NA	NA	NA	NA	NA	NA	NA	NA	NA	NA	NA	NA	NA	NA	NA	5	1	0	Low-quality	Genome-fragment	1.11	0		1	1128	1128	1128	1128	NA	NA	NA	NA	NA	NA	lytic
Brothers_LC_S016_NODE_232920_length_1128_cov_0.592408	Brothers_LC_S016_NODE_232920_length_1128_cov_0.592408_3	Brothers_LC_S016_NODE_232920_length_1128_cov_0.592408	NA	NA	NA	NA	NA	NA	NA	NA	NA	NA	NA	NA	NA	NA	NA	NA	5	1	0	Low-quality	Genome-fragment	1.11	0		1	1128	1128	1128	1128	NA	NA	NA	NA	NA	NA	lytic
Brothers_LC_S016_NODE_232920_length_1128_cov_0.592408	Brothers_LC_S016_NODE_232920_length_1128_cov_0.592408_4	Brothers_LC_S016_NODE_232920_length_1128_cov_0.592408	NA	NA	NA	NA	NA	NA	NA	NA	NA	NA	NA	VOG00072	sp|P14107|Y8K6_BPP22 Uncharacterized 8.6 kDa protein in ral-gp17 intergenic region	2.6e-11	42.1	2.29	5	1	0	Low-quality	Genome-fragment	1.11	0		1	1128	1128	1128	1128	NA	NA	NA	NA	NA	NA	lytic
Brothers_LC_S016_NODE_232920_length_1128_cov_0.592408	Brothers_LC_S016_NODE_232920_length_1128_cov_0.592408_5	Brothers_LC_S016_NODE_232920_length_1128_cov_0.592408	NA	NA	NA	NA	NA	NA	NA	NA	NA	NA	NA	NA	NA	NA	NA	NA	5	1	0	Low-quality	Genome-fragment	1.11	0		1	1128	1128	1128	1128	NA	NA	NA	NA	NA	NA	lytic
Brothers_LC_S016_NODE_133717_length_1543_cov_22.336158	Brothers_LC_S016_NODE_133717_length_1543_cov_22.336158_1	Brothers_LC_S016_NODE_133717_length_1543_cov_22.336158	NA	NA	NA	NA	NA	NA	PF07105.11	Protein of unknown function (DUF1367)	3.5e-21	74.4	0.28	VOG01680	REFSEQ hypothetical protein	7.9e-24	82.6	1.07	4	2	0	Low-quality	Genome-fragment	3.2	0		1	1543	1543	1543	1543	r__Duplodnaviria	k__Heunggongvirae	p__Uroviricota	c__Caudoviricetes	o__	f__	lytic
Brothers_LC_S016_NODE_133717_length_1543_cov_22.336158	Brothers_LC_S016_NODE_133717_length_1543_cov_22.336158_2	Brothers_LC_S016_NODE_133717_length_1543_cov_22.336158	NA	NA	NA	NA	NA	NA	NA	NA	NA	NA	NA	NA	NA	NA	NA	NA	4	2	0	Low-quality	Genome-fragment	3.2	0		1	1543	1543	1543	1543	r__Duplodnaviria	k__Heunggongvirae	p__Uroviricota	c__Caudoviricetes	o__	f__	lytic
Brothers_LC_S016_NODE_133717_length_1543_cov_22.336158	Brothers_LC_S016_NODE_133717_length_1543_cov_22.336158_3	Brothers_LC_S016_NODE_133717_length_1543_cov_22.336158	NA	NA	NA	NA	NA	NA	NA	NA	NA	NA	NA	VOG02633	sp|P06018|MOM_BPMU Adenine modification enzyme mom	1.4e-19	68.9	1.4	4	2	0	Low-quality	Genome-fragment	3.2	0		1	1543	1543	1543	1543	r__Duplodnaviria	k__Heunggongvirae	p__Uroviricota	c__Caudoviricetes	o__	f__	lytic
Brothers_LC_S016_NODE_133717_length_1543_cov_22.336158	Brothers_LC_S016_NODE_133717_length_1543_cov_22.336158_4	Brothers_LC_S016_NODE_133717_length_1543_cov_22.336158	NA	NA	NA	NA	NA	NA	PF01507.19	Phosphoadenosine phosphosulfate reductase family	3.6e-11	42	0.34	NA	NA	NA	NA	NA	4	2	0	Low-quality	Genome-fragment	3.2	0		1	1543	1543	1543	1543	r__Duplodnaviria	k__Heunggongvirae	p__Uroviricota	c__Caudoviricetes	o__	f__	lytic
Brothers_LC_S016_NODE_155692_length_1419_cov_1.547214	Brothers_LC_S016_NODE_155692_length_1419_cov_1.547214_1	Brothers_LC_S016_NODE_155692_length_1419_cov_1.547214	NA	NA	NA	NA	NA	NA	NA	NA	NA	NA	NA	NA	NA	NA	NA	NA	5	0	0	Low-quality	Genome-fragment	1.81	0	no viral genes detected	1	1419	1419	1419	1419	r__Duplodnaviria	k__Heunggongvirae	p__Uroviricota	c__Caudoviricetes	o__	f__	lytic
Brothers_LC_S016_NODE_155692_length_1419_cov_1.547214	Brothers_LC_S016_NODE_155692_length_1419_cov_1.547214_2	Brothers_LC_S016_NODE_155692_length_1419_cov_1.547214	NA	NA	NA	NA	NA	NA	NA	NA	NA	NA	NA	NA	NA	NA	NA	NA	5	0	0	Low-quality	Genome-fragment	1.81	0	no viral genes detected	1	1419	1419	1419	1419	r__Duplodnaviria	k__Heunggongvirae	p__Uroviricota	c__Caudoviricetes	o__	f__	lytic
Brothers_LC_S016_NODE_155692_length_1419_cov_1.547214	Brothers_LC_S016_NODE_155692_length_1419_cov_1.547214_3	Brothers_LC_S016_NODE_155692_length_1419_cov_1.547214	NA	NA	NA	NA	NA	NA	NA	NA	NA	NA	NA	NA	NA	NA	NA	NA	5	0	0	Low-quality	Genome-fragment	1.81	0	no viral genes detected	1	1419	1419	1419	1419	r__Duplodnaviria	k__Heunggongvirae	p__Uroviricota	c__Caudoviricetes	o__	f__	lytic
Brothers_LC_S016_NODE_155692_length_1419_cov_1.547214	Brothers_LC_S016_NODE_155692_length_1419_cov_1.547214_4	Brothers_LC_S016_NODE_155692_length_1419_cov_1.547214	NA	NA	NA	NA	NA	NA	NA	NA	NA	NA	NA	VOG17030	REFSEQ hypothetical protein	1e-13	49.8	0.1	5	0	0	Low-quality	Genome-fragment	1.81	0	no viral genes detected	1	1419	1419	1419	1419	r__Duplodnaviria	k__Heunggongvirae	p__Uroviricota	c__Caudoviricetes	o__	f__	lytic
Brothers_LC_S016_NODE_155692_length_1419_cov_1.547214	Brothers_LC_S016_NODE_155692_length_1419_cov_1.547214_5	Brothers_LC_S016_NODE_155692_length_1419_cov_1.547214	NA	NA	NA	NA	NA	NA	NA	NA	NA	NA	NA	NA	NA	NA	NA	NA	5	0	0	Low-quality	Genome-fragment	1.81	0	no viral genes detected	1	1419	1419	1419	1419	r__Duplodnaviria	k__Heunggongvirae	p__Uroviricota	c__Caudoviricetes	o__	f__	lytic
Brothers_LC_S016_NODE_46214_length_2699_cov_2.332037	Brothers_LC_S016_NODE_46214_length_2699_cov_2.332037_1	Brothers_LC_S016_NODE_46214_length_2699_cov_2.332037	NA	NA	NA	NA	NA	NA	NA	NA	NA	NA	NA	NA	NA	NA	NA	NA	7	0	0	Not-determined	Genome-fragment	NA	0	no viral genes detected	1	2699	2699	2699	2699	NA	NA	NA	NA	NA	NA	lytic
Brothers_LC_S016_NODE_46214_length_2699_cov_2.332037	Brothers_LC_S016_NODE_46214_length_2699_cov_2.332037_2	Brothers_LC_S016_NODE_46214_length_2699_cov_2.332037	NA	NA	NA	NA	NA	NA	NA	NA	NA	NA	NA	NA	NA	NA	NA	NA	7	0	0	Not-determined	Genome-fragment	NA	0	no viral genes detected	1	2699	2699	2699	2699	NA	NA	NA	NA	NA	NA	lytic
Brothers_LC_S016_NODE_46214_length_2699_cov_2.332037	Brothers_LC_S016_NODE_46214_length_2699_cov_2.332037_3	Brothers_LC_S016_NODE_46214_length_2699_cov_2.332037	NA	NA	NA	NA	NA	NA	NA	NA	NA	NA	NA	NA	NA	NA	NA	NA	7	0	0	Not-determined	Genome-fragment	NA	0	no viral genes detected	1	2699	2699	2699	2699	NA	NA	NA	NA	NA	NA	lytic
Brothers_LC_S016_NODE_46214_length_2699_cov_2.332037	Brothers_LC_S016_NODE_46214_length_2699_cov_2.332037_4	Brothers_LC_S016_NODE_46214_length_2699_cov_2.332037	NA	NA	NA	NA	NA	NA	NA	NA	NA	NA	NA	NA	NA	NA	NA	NA	7	0	0	Not-determined	Genome-fragment	NA	0	no viral genes detected	1	2699	2699	2699	2699	NA	NA	NA	NA	NA	NA	lytic
Brothers_LC_S016_NODE_46214_length_2699_cov_2.332037	Brothers_LC_S016_NODE_46214_length_2699_cov_2.332037_5	Brothers_LC_S016_NODE_46214_length_2699_cov_2.332037	K07729	NA	K07729; putative transcriptional regulator	2.6e-24	86.1	2.41	PF01381.22	Helix-turn-helix	3.6e-18	64	5.99	VOG02771	sp|P03034|RPC1_LAMBD Repressor protein cI	8e-18	63.8	10	7	0	0	Not-determined	Genome-fragment	NA	0	no viral genes detected	1	2699	2699	2699	2699	NA	NA	NA	NA	NA	NA	lytic
Brothers_LC_S016_NODE_46214_length_2699_cov_2.332037	Brothers_LC_S016_NODE_46214_length_2699_cov_2.332037_6	Brothers_LC_S016_NODE_46214_length_2699_cov_2.332037	NA	NA	NA	NA	NA	NA	NA	NA	NA	NA	NA	NA	NA	NA	NA	NA	7	0	0	Not-determined	Genome-fragment	NA	0	no viral genes detected	1	2699	2699	2699	2699	NA	NA	NA	NA	NA	NA	lytic
Brothers_LC_S016_NODE_46214_length_2699_cov_2.332037	Brothers_LC_S016_NODE_46214_length_2699_cov_2.332037_7	Brothers_LC_S016_NODE_46214_length_2699_cov_2.332037	NA	NA	NA	NA	NA	NA	NA	NA	NA	NA	NA	NA	NA	NA	NA	NA	7	0	0	Not-determined	Genome-fragment	NA	0	no viral genes detected	1	2699	2699	2699	2699	NA	NA	NA	NA	NA	NA	lytic
Brothers_LC_S016_NODE_102133_length_1787_cov_1.518675	Brothers_LC_S016_NODE_102133_length_1787_cov_1.518675_1	Brothers_LC_S016_NODE_102133_length_1787_cov_1.518675	NA	NA	NA	NA	NA	NA	NA	NA	NA	NA	NA	NA	NA	NA	NA	NA	4	1	1	Low-quality	Genome-fragment	0.36	59.6		1	1787	1787	1787	1787	r__Duplodnaviria	k__Heunggongvirae	p__Uroviricota	c__Caudoviricetes	o__	f__	lytic
Brothers_LC_S016_NODE_102133_length_1787_cov_1.518675	Brothers_LC_S016_NODE_102133_length_1787_cov_1.518675_2	Brothers_LC_S016_NODE_102133_length_1787_cov_1.518675	NA	NA	NA	NA	NA	NA	PF13385.6	Concanavalin A-like lectin/glucanases superfamily	1.5e-20	72.4	1.04	NA	NA	NA	NA	NA	4	1	1	Low-quality	Genome-fragment	0.36	59.6		1	1787	1787	1787	1787	r__Duplodnaviria	k__Heunggongvirae	p__Uroviricota	c__Caudoviricetes	o__	f__	lytic
Brothers_LC_S016_NODE_102133_length_1787_cov_1.518675	Brothers_LC_S016_NODE_102133_length_1787_cov_1.518675_3	Brothers_LC_S016_NODE_102133_length_1787_cov_1.518675	NA	NA	NA	NA	NA	NA	PF18454.1	Major tropism determinant N-terminal domain	1.9e-16	58.4	0.76	VOG02259	REFSEQ fiber protein	1.1e-25	89.4	0.88	4	1	1	Low-quality	Genome-fragment	0.36	59.6		1	1787	1787	1787	1787	r__Duplodnaviria	k__Heunggongvirae	p__Uroviricota	c__Caudoviricetes	o__	f__	lytic
Brothers_LC_S016_NODE_102133_length_1787_cov_1.518675	Brothers_LC_S016_NODE_102133_length_1787_cov_1.518675_4	Brothers_LC_S016_NODE_102133_length_1787_cov_1.518675	NA	NA	NA	NA	NA	NA	NA	NA	NA	NA	NA	NA	NA	NA	NA	NA	4	1	1	Low-quality	Genome-fragment	0.36	59.6		1	1787	1787	1787	1787	r__Duplodnaviria	k__Heunggongvirae	p__Uroviricota	c__Caudoviricetes	o__	f__	lytic
Brothers_LC_S016_NODE_130949_length_1562_cov_0.970732	Brothers_LC_S016_NODE_130949_length_1562_cov_0.970732_1	Brothers_LC_S016_NODE_130949_length_1562_cov_0.970732	NA	NA	NA	NA	NA	NA	NA	NA	NA	NA	NA	NA	NA	NA	NA	NA	4	1	0	Low-quality	Genome-fragment	2.29	0		1	1562	1562	1562	1562	r__Duplodnaviria	k__Heunggongvirae	p__Uroviricota	c__Caudoviricetes	o__	f__	lytic
Brothers_LC_S016_NODE_130949_length_1562_cov_0.970732	Brothers_LC_S016_NODE_130949_length_1562_cov_0.970732_2	Brothers_LC_S016_NODE_130949_length_1562_cov_0.970732	NA	NA	NA	NA	NA	NA	NA	NA	NA	NA	NA	NA	NA	NA	NA	NA	4	1	0	Low-quality	Genome-fragment	2.29	0		1	1562	1562	1562	1562	r__Duplodnaviria	k__Heunggongvirae	p__Uroviricota	c__Caudoviricetes	o__	f__	lytic
Brothers_LC_S016_NODE_130949_length_1562_cov_0.970732	Brothers_LC_S016_NODE_130949_length_1562_cov_0.970732_3	Brothers_LC_S016_NODE_130949_length_1562_cov_0.970732	NA	NA	NA	NA	NA	NA	NA	NA	NA	NA	NA	NA	NA	NA	NA	NA	4	1	0	Low-quality	Genome-fragment	2.29	0		1	1562	1562	1562	1562	r__Duplodnaviria	k__Heunggongvirae	p__Uroviricota	c__Caudoviricetes	o__	f__	lytic
Brothers_LC_S016_NODE_130949_length_1562_cov_0.970732	Brothers_LC_S016_NODE_130949_length_1562_cov_0.970732_4	Brothers_LC_S016_NODE_130949_length_1562_cov_0.970732	NA	NA	NA	NA	NA	NA	PF07105.11	Protein of unknown function (DUF1367)	3.8e-17	61.2	0.28	VOG01680	REFSEQ hypothetical protein	2.7e-21	74.3	1.07	4	1	0	Low-quality	Genome-fragment	2.29	0		1	1562	1562	1562	1562	r__Duplodnaviria	k__Heunggongvirae	p__Uroviricota	c__Caudoviricetes	o__	f__	lytic
Brothers_LC_S016_NODE_34637_length_3116_cov_2.135162	Brothers_LC_S016_NODE_34637_length_3116_cov_2.135162_1	Brothers_LC_S016_NODE_34637_length_3116_cov_2.135162	NA	NA	NA	NA	NA	NA	NA	NA	NA	NA	NA	NA	NA	NA	NA	NA	6	0	0	Not-determined	Genome-fragment	NA	0	no viral genes detected	1	3116	3116	3116	3116	r__Duplodnaviria	k__Heunggongvirae	p__Uroviricota	c__Caudoviricetes	o__	f__	lytic
Brothers_LC_S016_NODE_34637_length_3116_cov_2.135162	Brothers_LC_S016_NODE_34637_length_3116_cov_2.135162_2	Brothers_LC_S016_NODE_34637_length_3116_cov_2.135162	NA	NA	NA	NA	NA	NA	NA	NA	NA	NA	NA	NA	NA	NA	NA	NA	6	0	0	Not-determined	Genome-fragment	NA	0	no viral genes detected	1	3116	3116	3116	3116	r__Duplodnaviria	k__Heunggongvirae	p__Uroviricota	c__Caudoviricetes	o__	f__	lytic
Brothers_LC_S016_NODE_34637_length_3116_cov_2.135162	Brothers_LC_S016_NODE_34637_length_3116_cov_2.135162_3	Brothers_LC_S016_NODE_34637_length_3116_cov_2.135162	NA	NA	NA	NA	NA	NA	NA	NA	NA	NA	NA	NA	NA	NA	NA	NA	6	0	0	Not-determined	Genome-fragment	NA	0	no viral genes detected	1	3116	3116	3116	3116	r__Duplodnaviria	k__Heunggongvirae	p__Uroviricota	c__Caudoviricetes	o__	f__	lytic
Brothers_LC_S016_NODE_34637_length_3116_cov_2.135162	Brothers_LC_S016_NODE_34637_length_3116_cov_2.135162_4	Brothers_LC_S016_NODE_34637_length_3116_cov_2.135162	K01448	NA	amiABC; N-acetylmuramoyl-L-alanine amidase [EC:3.5.1.28]	5.9e-24	85.1	1.15	PF01520.18	N-acetylmuramoyl-L-alanine amidase	6.8e-26	90	1.17	VOG08337	REFSEQ N-acetylmuramoyl-L-alanine amidase	3.4e-19	67.6	0.54	6	0	0	Not-determined	Genome-fragment	NA	0	no viral genes detected	1	3116	3116	3116	3116	r__Duplodnaviria	k__Heunggongvirae	p__Uroviricota	c__Caudoviricetes	o__	f__	lytic
Brothers_LC_S016_NODE_34637_length_3116_cov_2.135162	Brothers_LC_S016_NODE_34637_length_3116_cov_2.135162_5	Brothers_LC_S016_NODE_34637_length_3116_cov_2.135162	NA	NA	NA	NA	NA	NA	PF13455.6	Meiotically up-regulated gene 113	3.9e-12	45.3	0.05	VOG02449	REFSEQ hypothetical protein	3.6e-13	48	0.05	6	0	0	Not-determined	Genome-fragment	NA	0	no viral genes detected	1	3116	3116	3116	3116	r__Duplodnaviria	k__Heunggongvirae	p__Uroviricota	c__Caudoviricetes	o__	f__	lytic
Brothers_LC_S016_NODE_34637_length_3116_cov_2.135162	Brothers_LC_S016_NODE_34637_length_3116_cov_2.135162_6	Brothers_LC_S016_NODE_34637_length_3116_cov_2.135162	NA	NA	NA	NA	NA	NA	NA	NA	NA	NA	NA	NA	NA	NA	NA	NA	6	0	0	Not-determined	Genome-fragment	NA	0	no viral genes detected	1	3116	3116	3116	3116	r__Duplodnaviria	k__Heunggongvirae	p__Uroviricota	c__Caudoviricetes	o__	f__	lytic
Brothers_LC_S016_NODE_142824_length_1488_cov_0.899339	Brothers_LC_S016_NODE_142824_length_1488_cov_0.899339_1	Brothers_LC_S016_NODE_142824_length_1488_cov_0.899339	NA	NA	NA	NA	NA	NA	NA	NA	NA	NA	NA	NA	NA	NA	NA	NA	4	1	0	Low-quality	Genome-fragment	0.92	0		1	1488	1488	1488	1488	r__Duplodnaviria	k__Heunggongvirae	p__Uroviricota	c__Caudoviricetes	o__	f__	lytic
Brothers_LC_S016_NODE_142824_length_1488_cov_0.899339	Brothers_LC_S016_NODE_142824_length_1488_cov_0.899339_2	Brothers_LC_S016_NODE_142824_length_1488_cov_0.899339	NA	NA	NA	NA	NA	NA	NA	NA	NA	NA	NA	NA	NA	NA	NA	NA	4	1	0	Low-quality	Genome-fragment	0.92	0		1	1488	1488	1488	1488	r__Duplodnaviria	k__Heunggongvirae	p__Uroviricota	c__Caudoviricetes	o__	f__	lytic
Brothers_LC_S016_NODE_142824_length_1488_cov_0.899339	Brothers_LC_S016_NODE_142824_length_1488_cov_0.899339_3	Brothers_LC_S016_NODE_142824_length_1488_cov_0.899339	NA	NA	NA	NA	NA	NA	NA	NA	NA	NA	NA	VOG11953	REFSEQ hypothetical protein	8.7e-21	72.6	0.21	4	1	0	Low-quality	Genome-fragment	0.92	0		1	1488	1488	1488	1488	r__Duplodnaviria	k__Heunggongvirae	p__Uroviricota	c__Caudoviricetes	o__	f__	lytic
Brothers_LC_S016_NODE_142824_length_1488_cov_0.899339	Brothers_LC_S016_NODE_142824_length_1488_cov_0.899339_4	Brothers_LC_S016_NODE_142824_length_1488_cov_0.899339	NA	NA	NA	NA	NA	NA	NA	NA	NA	NA	NA	NA	NA	NA	NA	NA	4	1	0	Low-quality	Genome-fragment	0.92	0		1	1488	1488	1488	1488	r__Duplodnaviria	k__Heunggongvirae	p__Uroviricota	c__Caudoviricetes	o__	f__	lytic
Brothers_LC_S016_NODE_45932_length_2708_cov_1.220457	Brothers_LC_S016_NODE_45932_length_2708_cov_1.220457_1	Brothers_LC_S016_NODE_45932_length_2708_cov_1.220457	NA	NA	NA	NA	NA	NA	NA	NA	NA	NA	NA	NA	NA	NA	NA	NA	5	0	0	Not-determined	Genome-fragment	NA	0	no viral genes detected	1	2708	2708	2708	2708	r__	k__	p__	c__	o__	f__	lytic
Brothers_LC_S016_NODE_45932_length_2708_cov_1.220457	Brothers_LC_S016_NODE_45932_length_2708_cov_1.220457_2	Brothers_LC_S016_NODE_45932_length_2708_cov_1.220457	NA	NA	NA	NA	NA	NA	NA	NA	NA	NA	NA	NA	NA	NA	NA	NA	5	0	0	Not-determined	Genome-fragment	NA	0	no viral genes detected	1	2708	2708	2708	2708	r__	k__	p__	c__	o__	f__	lytic
Brothers_LC_S016_NODE_45932_length_2708_cov_1.220457	Brothers_LC_S016_NODE_45932_length_2708_cov_1.220457_3	Brothers_LC_S016_NODE_45932_length_2708_cov_1.220457	NA	NA	NA	NA	NA	NA	NA	NA	NA	NA	NA	NA	NA	NA	NA	NA	5	0	0	Not-determined	Genome-fragment	NA	0	no viral genes detected	1	2708	2708	2708	2708	r__	k__	p__	c__	o__	f__	lytic
Brothers_LC_S016_NODE_45932_length_2708_cov_1.220457	Brothers_LC_S016_NODE_45932_length_2708_cov_1.220457_4	Brothers_LC_S016_NODE_45932_length_2708_cov_1.220457	NA	NA	NA	NA	NA	NA	NA	NA	NA	NA	NA	NA	NA	NA	NA	NA	5	0	0	Not-determined	Genome-fragment	NA	0	no viral genes detected	1	2708	2708	2708	2708	r__	k__	p__	c__	o__	f__	lytic
Brothers_LC_S016_NODE_45932_length_2708_cov_1.220457	Brothers_LC_S016_NODE_45932_length_2708_cov_1.220457_5	Brothers_LC_S016_NODE_45932_length_2708_cov_1.220457	NA	NA	NA	NA	NA	NA	NA	NA	NA	NA	NA	VOG02334	sp|Q3V4R0|Y286_ATV Uncharacterized protein ORF286	5.1e-25	86.8	0.76	5	0	0	Not-determined	Genome-fragment	NA	0	no viral genes detected	1	2708	2708	2708	2708	r__	k__	p__	c__	o__	f__	lytic
Brothers_LC_S016_NODE_6114_length_7091_cov_9.560454	Brothers_LC_S016_NODE_6114_length_7091_cov_9.560454_1	Brothers_LC_S016_NODE_6114_length_7091_cov_9.560454	NA	NA	NA	NA	NA	NA	NA	NA	NA	NA	NA	NA	NA	NA	NA	NA	9	0	0	Not-determined	Genome-fragment	NA	0	no viral genes detected	1	7091	7091	7091	7091	NA	NA	NA	NA	NA	NA	lytic
Brothers_LC_S016_NODE_6114_length_7091_cov_9.560454	Brothers_LC_S016_NODE_6114_length_7091_cov_9.560454_2	Brothers_LC_S016_NODE_6114_length_7091_cov_9.560454	NA	NA	NA	NA	NA	NA	NA	NA	NA	NA	NA	NA	NA	NA	NA	NA	9	0	0	Not-determined	Genome-fragment	NA	0	no viral genes detected	1	7091	7091	7091	7091	NA	NA	NA	NA	NA	NA	lytic
Brothers_LC_S016_NODE_6114_length_7091_cov_9.560454	Brothers_LC_S016_NODE_6114_length_7091_cov_9.560454_3	Brothers_LC_S016_NODE_6114_length_7091_cov_9.560454	NA	NA	NA	NA	NA	NA	NA	NA	NA	NA	NA	NA	NA	NA	NA	NA	9	0	0	Not-determined	Genome-fragment	NA	0	no viral genes detected	1	7091	7091	7091	7091	NA	NA	NA	NA	NA	NA	lytic
Brothers_LC_S016_NODE_6114_length_7091_cov_9.560454	Brothers_LC_S016_NODE_6114_length_7091_cov_9.560454_4	Brothers_LC_S016_NODE_6114_length_7091_cov_9.560454	NA	NA	NA	NA	NA	NA	NA	NA	NA	NA	NA	VOG00196	sp|P33849|A32_VAR67 Protein A32	5.4e-14	50.6	0.01	9	0	0	Not-determined	Genome-fragment	NA	0	no viral genes detected	1	7091	7091	7091	7091	NA	NA	NA	NA	NA	NA	lytic
Brothers_LC_S016_NODE_6114_length_7091_cov_9.560454	Brothers_LC_S016_NODE_6114_length_7091_cov_9.560454_5	Brothers_LC_S016_NODE_6114_length_7091_cov_9.560454	NA	NA	NA	NA	NA	NA	NA	NA	NA	NA	NA	NA	NA	NA	NA	NA	9	0	0	Not-determined	Genome-fragment	NA	0	no viral genes detected	1	7091	7091	7091	7091	NA	NA	NA	NA	NA	NA	lytic
Brothers_LC_S016_NODE_6114_length_7091_cov_9.560454	Brothers_LC_S016_NODE_6114_length_7091_cov_9.560454_6	Brothers_LC_S016_NODE_6114_length_7091_cov_9.560454	K00943	NA	tmk, DTYMK; dTMP kinase [EC:2.7.4.9]	2.8e-11	43.4	0.62	PF01712.19	Deoxynucleoside kinase	3.2e-15	55.1	0.31	VOG00229	sp|P24425|KITH_EHV4 Thymidine kinase	5.6e-15	53.8	0.89	9	0	0	Not-determined	Genome-fragment	NA	0	no viral genes detected	1	7091	7091	7091	7091	NA	NA	NA	NA	NA	NA	lytic
Brothers_LC_S016_NODE_6114_length_7091_cov_9.560454	Brothers_LC_S016_NODE_6114_length_7091_cov_9.560454_7	Brothers_LC_S016_NODE_6114_length_7091_cov_9.560454	K15518	NA	dgk; deoxyguanosine kinase [EC:2.7.1.113]	1.1e-15	58.2	0.03	PF01712.19	Deoxynucleoside kinase	1.5e-14	52.9	0.31	VOG00229	sp|P24425|KITH_EHV4 Thymidine kinase	1.2e-18	65.9	0.89	9	0	0	Not-determined	Genome-fragment	NA	0	no viral genes detected	1	7091	7091	7091	7091	NA	NA	NA	NA	NA	NA	lytic
Brothers_LC_S016_NODE_6114_length_7091_cov_9.560454	Brothers_LC_S016_NODE_6114_length_7091_cov_9.560454_8	Brothers_LC_S016_NODE_6114_length_7091_cov_9.560454	NA	NA	NA	NA	NA	NA	NA	NA	NA	NA	NA	NA	NA	NA	NA	NA	9	0	0	Not-determined	Genome-fragment	NA	0	no viral genes detected	1	7091	7091	7091	7091	NA	NA	NA	NA	NA	NA	lytic
Brothers_LC_S016_NODE_6114_length_7091_cov_9.560454	Brothers_LC_S016_NODE_6114_length_7091_cov_9.560454_9	Brothers_LC_S016_NODE_6114_length_7091_cov_9.560454	NA	NA	NA	NA	NA	NA	NA	NA	NA	NA	NA	NA	NA	NA	NA	NA	9	0	0	Not-determined	Genome-fragment	NA	0	no viral genes detected	1	7091	7091	7091	7091	NA	NA	NA	NA	NA	NA	lytic
Brothers_LC_S016_NODE_63_length_50531_cov_7.290711	Brothers_LC_S016_NODE_63_length_50531_cov_7.290711_1	Brothers_LC_S016_NODE_63_length_50531_cov_7.290711	NA	NA	NA	NA	NA	NA	NA	NA	NA	NA	NA	NA	NA	NA	NA	NA	78	16	3	Low-quality	Genome-fragment	19.38	0		1	50531	50531	50531	50531	r__Duplodnaviria	k__Heunggongvirae	p__Uroviricota	c__Caudoviricetes	o__	f__	lytic
Brothers_LC_S016_NODE_63_length_50531_cov_7.290711	Brothers_LC_S016_NODE_63_length_50531_cov_7.290711_2	Brothers_LC_S016_NODE_63_length_50531_cov_7.290711	NA	NA	NA	NA	NA	NA	PF14243.6	ATP-grasp domain, R2K clade family 3	7.6e-23	80.1	0.17	VOG00309	REFSEQ hypothetical protein	2.2e-48	163.6	0.45	78	16	3	Low-quality	Genome-fragment	19.38	0		1	50531	50531	50531	50531	r__Duplodnaviria	k__Heunggongvirae	p__Uroviricota	c__Caudoviricetes	o__	f__	lytic
Brothers_LC_S016_NODE_63_length_50531_cov_7.290711	Brothers_LC_S016_NODE_63_length_50531_cov_7.290711_3	Brothers_LC_S016_NODE_63_length_50531_cov_7.290711	NA	NA	NA	NA	NA	NA	PF07460.11	NUMOD3 motif (2 copies)	4.9e-14	50.9	0.57	VOG00018	REFSEQ hypothetical protein	4.2e-34	117.5	1.98	78	16	3	Low-quality	Genome-fragment	19.38	0		1	50531	50531	50531	50531	r__Duplodnaviria	k__Heunggongvirae	p__Uroviricota	c__Caudoviricetes	o__	f__	lytic
Brothers_LC_S016_NODE_63_length_50531_cov_7.290711	Brothers_LC_S016_NODE_63_length_50531_cov_7.290711_4	Brothers_LC_S016_NODE_63_length_50531_cov_7.290711	NA	NA	NA	NA	NA	NA	PF08804.10	gp32 DNA binding protein like	3.3e-32	110.8	1.57	VOG02465	sp|P09035|VHED_BPT2 Single-stranded DNA-binding protein (Fragment)	1.9e-29	102	10	78	16	3	Low-quality	Genome-fragment	19.38	0		1	50531	50531	50531	50531	r__Duplodnaviria	k__Heunggongvirae	p__Uroviricota	c__Caudoviricetes	o__	f__	lytic
Brothers_LC_S016_NODE_63_length_50531_cov_7.290711	Brothers_LC_S016_NODE_63_length_50531_cov_7.290711_5	Brothers_LC_S016_NODE_63_length_50531_cov_7.290711	NA	NA	NA	NA	NA	NA	NA	NA	NA	NA	NA	NA	NA	NA	NA	NA	78	16	3	Low-quality	Genome-fragment	19.38	0		1	50531	50531	50531	50531	r__Duplodnaviria	k__Heunggongvirae	p__Uroviricota	c__Caudoviricetes	o__	f__	lytic
Brothers_LC_S016_NODE_63_length_50531_cov_7.290711	Brothers_LC_S016_NODE_63_length_50531_cov_7.290711_6	Brothers_LC_S016_NODE_63_length_50531_cov_7.290711	NA	NA	NA	NA	NA	NA	NA	NA	NA	NA	NA	NA	NA	NA	NA	NA	78	16	3	Low-quality	Genome-fragment	19.38	0		1	50531	50531	50531	50531	r__Duplodnaviria	k__Heunggongvirae	p__Uroviricota	c__Caudoviricetes	o__	f__	lytic
Brothers_LC_S016_NODE_63_length_50531_cov_7.290711	Brothers_LC_S016_NODE_63_length_50531_cov_7.290711_7	Brothers_LC_S016_NODE_63_length_50531_cov_7.290711	NA	NA	NA	NA	NA	NA	NA	NA	NA	NA	NA	NA	NA	NA	NA	NA	78	16	3	Low-quality	Genome-fragment	19.38	0		1	50531	50531	50531	50531	r__Duplodnaviria	k__Heunggongvirae	p__Uroviricota	c__Caudoviricetes	o__	f__	lytic
Brothers_LC_S016_NODE_63_length_50531_cov_7.290711	Brothers_LC_S016_NODE_63_length_50531_cov_7.290711_8	Brothers_LC_S016_NODE_63_length_50531_cov_7.290711	NA	NA	NA	NA	NA	NA	NA	NA	NA	NA	NA	NA	NA	NA	NA	NA	78	16	3	Low-quality	Genome-fragment	19.38	0		1	50531	50531	50531	50531	r__Duplodnaviria	k__Heunggongvirae	p__Uroviricota	c__Caudoviricetes	o__	f__	lytic
Brothers_LC_S016_NODE_63_length_50531_cov_7.290711	Brothers_LC_S016_NODE_63_length_50531_cov_7.290711_9	Brothers_LC_S016_NODE_63_length_50531_cov_7.290711	NA	NA	NA	NA	NA	NA	NA	NA	NA	NA	NA	VOG00052	REFSEQ putative Hef-like homing endonuclease	3.8e-147	490.2	4.07	78	16	3	Low-quality	Genome-fragment	19.38	0		1	50531	50531	50531	50531	r__Duplodnaviria	k__Heunggongvirae	p__Uroviricota	c__Caudoviricetes	o__	f__	lytic
Brothers_LC_S016_NODE_63_length_50531_cov_7.290711	Brothers_LC_S016_NODE_63_length_50531_cov_7.290711_10	Brothers_LC_S016_NODE_63_length_50531_cov_7.290711	NA	NA	NA	NA	NA	NA	NA	NA	NA	NA	NA	NA	NA	NA	NA	NA	78	16	3	Low-quality	Genome-fragment	19.38	0		1	50531	50531	50531	50531	r__Duplodnaviria	k__Heunggongvirae	p__Uroviricota	c__Caudoviricetes	o__	f__	lytic
Brothers_LC_S016_NODE_63_length_50531_cov_7.290711	Brothers_LC_S016_NODE_63_length_50531_cov_7.290711_11	Brothers_LC_S016_NODE_63_length_50531_cov_7.290711	NA	NA	NA	NA	NA	NA	PF07460.11	NUMOD3 motif (2 copies)	2.4e-11	42.2	0.57	VOG00018	REFSEQ hypothetical protein	8.7e-38	129.6	1.98	78	16	3	Low-quality	Genome-fragment	19.38	0		1	50531	50531	50531	50531	r__Duplodnaviria	k__Heunggongvirae	p__Uroviricota	c__Caudoviricetes	o__	f__	lytic
Brothers_LC_S016_NODE_63_length_50531_cov_7.290711	Brothers_LC_S016_NODE_63_length_50531_cov_7.290711_12	Brothers_LC_S016_NODE_63_length_50531_cov_7.290711	NA	NA	NA	NA	NA	NA	NA	NA	NA	NA	NA	NA	NA	NA	NA	NA	78	16	3	Low-quality	Genome-fragment	19.38	0		1	50531	50531	50531	50531	r__Duplodnaviria	k__Heunggongvirae	p__Uroviricota	c__Caudoviricetes	o__	f__	lytic
Brothers_LC_S016_NODE_63_length_50531_cov_7.290711	Brothers_LC_S016_NODE_63_length_50531_cov_7.290711_13	Brothers_LC_S016_NODE_63_length_50531_cov_7.290711	NA	NA	NA	NA	NA	NA	NA	NA	NA	NA	NA	VOG12726	REFSEQ hypothetical protein	8.9e-15	53.3	0.58	78	16	3	Low-quality	Genome-fragment	19.38	0		1	50531	50531	50531	50531	r__Duplodnaviria	k__Heunggongvirae	p__Uroviricota	c__Caudoviricetes	o__	f__	lytic
Brothers_LC_S016_NODE_63_length_50531_cov_7.290711	Brothers_LC_S016_NODE_63_length_50531_cov_7.290711_14	Brothers_LC_S016_NODE_63_length_50531_cov_7.290711	NA	NA	NA	NA	NA	NA	NA	NA	NA	NA	NA	NA	NA	NA	NA	NA	78	16	3	Low-quality	Genome-fragment	19.38	0		1	50531	50531	50531	50531	r__Duplodnaviria	k__Heunggongvirae	p__Uroviricota	c__Caudoviricetes	o__	f__	lytic
Brothers_LC_S016_NODE_63_length_50531_cov_7.290711	Brothers_LC_S016_NODE_63_length_50531_cov_7.290711_15	Brothers_LC_S016_NODE_63_length_50531_cov_7.290711	NA	NA	NA	NA	NA	NA	NA	NA	NA	NA	NA	NA	NA	NA	NA	NA	78	16	3	Low-quality	Genome-fragment	19.38	0		1	50531	50531	50531	50531	r__Duplodnaviria	k__Heunggongvirae	p__Uroviricota	c__Caudoviricetes	o__	f__	lytic
Brothers_LC_S016_NODE_63_length_50531_cov_7.290711	Brothers_LC_S016_NODE_63_length_50531_cov_7.290711_16	Brothers_LC_S016_NODE_63_length_50531_cov_7.290711	NA	NA	NA	NA	NA	NA	NA	NA	NA	NA	NA	NA	NA	NA	NA	NA	78	16	3	Low-quality	Genome-fragment	19.38	0		1	50531	50531	50531	50531	r__Duplodnaviria	k__Heunggongvirae	p__Uroviricota	c__Caudoviricetes	o__	f__	lytic
Brothers_LC_S016_NODE_63_length_50531_cov_7.290711	Brothers_LC_S016_NODE_63_length_50531_cov_7.290711_17	Brothers_LC_S016_NODE_63_length_50531_cov_7.290711	NA	NA	NA	NA	NA	NA	NA	NA	NA	NA	NA	NA	NA	NA	NA	NA	78	16	3	Low-quality	Genome-fragment	19.38	0		1	50531	50531	50531	50531	r__Duplodnaviria	k__Heunggongvirae	p__Uroviricota	c__Caudoviricetes	o__	f__	lytic
Brothers_LC_S016_NODE_63_length_50531_cov_7.290711	Brothers_LC_S016_NODE_63_length_50531_cov_7.290711_18	Brothers_LC_S016_NODE_63_length_50531_cov_7.290711	NA	NA	NA	NA	NA	NA	NA	NA	NA	NA	NA	VOG00771	sp|P15075|VG50_BPT4 Head completion protein Gp50	1.4e-28	98.4	10	78	16	3	Low-quality	Genome-fragment	19.38	0		1	50531	50531	50531	50531	r__Duplodnaviria	k__Heunggongvirae	p__Uroviricota	c__Caudoviricetes	o__	f__	lytic
Brothers_LC_S016_NODE_63_length_50531_cov_7.290711	Brothers_LC_S016_NODE_63_length_50531_cov_7.290711_19	Brothers_LC_S016_NODE_63_length_50531_cov_7.290711	NA	NA	NA	NA	NA	NA	PF07460.11	NUMOD3 motif (2 copies)	3.4e-14	51.4	0.57	VOG02872	sp|P13325|SEGB_BPT4 Putative endonuclease segB	3.1e-32	110.8	4.28	78	16	3	Low-quality	Genome-fragment	19.38	0		1	50531	50531	50531	50531	r__Duplodnaviria	k__Heunggongvirae	p__Uroviricota	c__Caudoviricetes	o__	f__	lytic
Brothers_LC_S016_NODE_63_length_50531_cov_7.290711	Brothers_LC_S016_NODE_63_length_50531_cov_7.290711_20	Brothers_LC_S016_NODE_63_length_50531_cov_7.290711	NA	NA	NA	NA	NA	NA	NA	NA	NA	NA	NA	NA	NA	NA	NA	NA	78	16	3	Low-quality	Genome-fragment	19.38	0		1	50531	50531	50531	50531	r__Duplodnaviria	k__Heunggongvirae	p__Uroviricota	c__Caudoviricetes	o__	f__	lytic
Brothers_LC_S016_NODE_63_length_50531_cov_7.290711	Brothers_LC_S016_NODE_63_length_50531_cov_7.290711_21	Brothers_LC_S016_NODE_63_length_50531_cov_7.290711	NA	NA	NA	NA	NA	NA	NA	NA	NA	NA	NA	NA	NA	NA	NA	NA	78	16	3	Low-quality	Genome-fragment	19.38	0		1	50531	50531	50531	50531	r__Duplodnaviria	k__Heunggongvirae	p__Uroviricota	c__Caudoviricetes	o__	f__	lytic
Brothers_LC_S016_NODE_63_length_50531_cov_7.290711	Brothers_LC_S016_NODE_63_length_50531_cov_7.290711_22	Brothers_LC_S016_NODE_63_length_50531_cov_7.290711	NA	NA	NA	NA	NA	NA	PF04448.12	Protein of unknown function (DUF551)	3.2e-12	45.8	0.56	NA	NA	NA	NA	NA	78	16	3	Low-quality	Genome-fragment	19.38	0		1	50531	50531	50531	50531	r__Duplodnaviria	k__Heunggongvirae	p__Uroviricota	c__Caudoviricetes	o__	f__	lytic
Brothers_LC_S016_NODE_63_length_50531_cov_7.290711	Brothers_LC_S016_NODE_63_length_50531_cov_7.290711_23	Brothers_LC_S016_NODE_63_length_50531_cov_7.290711	NA	NA	NA	NA	NA	NA	NA	NA	NA	NA	NA	NA	NA	NA	NA	NA	78	16	3	Low-quality	Genome-fragment	19.38	0		1	50531	50531	50531	50531	r__Duplodnaviria	k__Heunggongvirae	p__Uroviricota	c__Caudoviricetes	o__	f__	lytic
Brothers_LC_S016_NODE_63_length_50531_cov_7.290711	Brothers_LC_S016_NODE_63_length_50531_cov_7.290711_24	Brothers_LC_S016_NODE_63_length_50531_cov_7.290711	K11089	NA	TROVE2, SSA2; 60 kDa SS-A/Ro ribonucleoprotein	1.4e-45	156	0.28	PF05731.11	TROVE domain	9.8e-30	102.5	0.27	VOG19573	REFSEQ gp540	5.4e-46	155.6	0.16	78	16	3	Low-quality	Genome-fragment	19.38	0		1	50531	50531	50531	50531	r__Duplodnaviria	k__Heunggongvirae	p__Uroviricota	c__Caudoviricetes	o__	f__	lytic
Brothers_LC_S016_NODE_63_length_50531_cov_7.290711	Brothers_LC_S016_NODE_63_length_50531_cov_7.290711_25	Brothers_LC_S016_NODE_63_length_50531_cov_7.290711	NA	NA	NA	NA	NA	NA	NA	NA	NA	NA	NA	NA	NA	NA	NA	NA	78	16	3	Low-quality	Genome-fragment	19.38	0		1	50531	50531	50531	50531	r__Duplodnaviria	k__Heunggongvirae	p__Uroviricota	c__Caudoviricetes	o__	f__	lytic
Brothers_LC_S016_NODE_63_length_50531_cov_7.290711	Brothers_LC_S016_NODE_63_length_50531_cov_7.290711_26	Brothers_LC_S016_NODE_63_length_50531_cov_7.290711	NA	NA	NA	NA	NA	NA	NA	NA	NA	NA	NA	NA	NA	NA	NA	NA	78	16	3	Low-quality	Genome-fragment	19.38	0		1	50531	50531	50531	50531	r__Duplodnaviria	k__Heunggongvirae	p__Uroviricota	c__Caudoviricetes	o__	f__	lytic
Brothers_LC_S016_NODE_63_length_50531_cov_7.290711	Brothers_LC_S016_NODE_63_length_50531_cov_7.290711_27	Brothers_LC_S016_NODE_63_length_50531_cov_7.290711	NA	NA	NA	NA	NA	NA	NA	NA	NA	NA	NA	NA	NA	NA	NA	NA	78	16	3	Low-quality	Genome-fragment	19.38	0		1	50531	50531	50531	50531	r__Duplodnaviria	k__Heunggongvirae	p__Uroviricota	c__Caudoviricetes	o__	f__	lytic
Brothers_LC_S016_NODE_63_length_50531_cov_7.290711	Brothers_LC_S016_NODE_63_length_50531_cov_7.290711_28	Brothers_LC_S016_NODE_63_length_50531_cov_7.290711	NA	NA	NA	NA	NA	NA	NA	NA	NA	NA	NA	NA	NA	NA	NA	NA	78	16	3	Low-quality	Genome-fragment	19.38	0		1	50531	50531	50531	50531	r__Duplodnaviria	k__Heunggongvirae	p__Uroviricota	c__Caudoviricetes	o__	f__	lytic
Brothers_LC_S016_NODE_63_length_50531_cov_7.290711	Brothers_LC_S016_NODE_63_length_50531_cov_7.290711_29	Brothers_LC_S016_NODE_63_length_50531_cov_7.290711	NA	NA	NA	NA	NA	NA	NA	NA	NA	NA	NA	NA	NA	NA	NA	NA	78	16	3	Low-quality	Genome-fragment	19.38	0		1	50531	50531	50531	50531	r__Duplodnaviria	k__Heunggongvirae	p__Uroviricota	c__Caudoviricetes	o__	f__	lytic
Brothers_LC_S016_NODE_63_length_50531_cov_7.290711	Brothers_LC_S016_NODE_63_length_50531_cov_7.290711_30	Brothers_LC_S016_NODE_63_length_50531_cov_7.290711	NA	NA	NA	NA	NA	NA	NA	NA	NA	NA	NA	NA	NA	NA	NA	NA	78	16	3	Low-quality	Genome-fragment	19.38	0		1	50531	50531	50531	50531	r__Duplodnaviria	k__Heunggongvirae	p__Uroviricota	c__Caudoviricetes	o__	f__	lytic
Brothers_LC_S016_NODE_63_length_50531_cov_7.290711	Brothers_LC_S016_NODE_63_length_50531_cov_7.290711_31	Brothers_LC_S016_NODE_63_length_50531_cov_7.290711	K01144	NA	E3.1.11.5; exodeoxyribonuclease V [EC:3.1.11.5]	1.1e-66	226.4	1.4	PF13604.6	AAA domain	5.1e-21	73.8	1.24	VOG00084	sp|P32270|DDA_BPT4 ATP-dependent DNA helicase dda	1.9e-67	227.1	10	78	16	3	Low-quality	Genome-fragment	19.38	0		1	50531	50531	50531	50531	r__Duplodnaviria	k__Heunggongvirae	p__Uroviricota	c__Caudoviricetes	o__	f__	lytic
Brothers_LC_S016_NODE_63_length_50531_cov_7.290711	Brothers_LC_S016_NODE_63_length_50531_cov_7.290711_32	Brothers_LC_S016_NODE_63_length_50531_cov_7.290711	K07451	NA	mcrA; 5-methylcytosine-specific restriction enzyme A [EC:3.1.21.-]	1.7e-11	44.2	0.95	NA	NA	NA	NA	NA	VOG00776	sp|Q6QGD3|ENDO1_BPT5 Putative endonuclease	4.8e-22	77.1	2.74	78	16	3	Low-quality	Genome-fragment	19.38	0		1	50531	50531	50531	50531	r__Duplodnaviria	k__Heunggongvirae	p__Uroviricota	c__Caudoviricetes	o__	f__	lytic
Brothers_LC_S016_NODE_63_length_50531_cov_7.290711	Brothers_LC_S016_NODE_63_length_50531_cov_7.290711_33	Brothers_LC_S016_NODE_63_length_50531_cov_7.290711	NA	NA	NA	NA	NA	NA	NA	NA	NA	NA	NA	NA	NA	NA	NA	NA	78	16	3	Low-quality	Genome-fragment	19.38	0		1	50531	50531	50531	50531	r__Duplodnaviria	k__Heunggongvirae	p__Uroviricota	c__Caudoviricetes	o__	f__	lytic
Brothers_LC_S016_NODE_63_length_50531_cov_7.290711	Brothers_LC_S016_NODE_63_length_50531_cov_7.290711_34	Brothers_LC_S016_NODE_63_length_50531_cov_7.290711	NA	NA	NA	NA	NA	NA	NA	NA	NA	NA	NA	NA	NA	NA	NA	NA	78	16	3	Low-quality	Genome-fragment	19.38	0		1	50531	50531	50531	50531	r__Duplodnaviria	k__Heunggongvirae	p__Uroviricota	c__Caudoviricetes	o__	f__	lytic
Brothers_LC_S016_NODE_63_length_50531_cov_7.290711	Brothers_LC_S016_NODE_63_length_50531_cov_7.290711_35	Brothers_LC_S016_NODE_63_length_50531_cov_7.290711	NA	NA	NA	NA	NA	NA	NA	NA	NA	NA	NA	VOG00456	sp|P59935|53DR_BPKV4 Putative 5'(3')-deoxyribonucleotidase	8.3e-32	108.9	2.14	78	16	3	Low-quality	Genome-fragment	19.38	0		1	50531	50531	50531	50531	r__Duplodnaviria	k__Heunggongvirae	p__Uroviricota	c__Caudoviricetes	o__	f__	lytic
Brothers_LC_S016_NODE_63_length_50531_cov_7.290711	Brothers_LC_S016_NODE_63_length_50531_cov_7.290711_36	Brothers_LC_S016_NODE_63_length_50531_cov_7.290711	K00974	NA	cca; tRNA nucleotidyltransferase (CCA-adding enzyme) [EC:2.7.7.72 3.1.3.- 3.1.4.-]	1.8e-87	294.6	0.71	PF01743.20	Poly A polymerase head domain	4.2e-31	106.6	0.65	VOG00668	sp|A8H161|CCA_SHEPA Multifunctional CCA protein	7.3e-74	247.9	1.88	78	16	3	Low-quality	Genome-fragment	19.38	0		1	50531	50531	50531	50531	r__Duplodnaviria	k__Heunggongvirae	p__Uroviricota	c__Caudoviricetes	o__	f__	lytic
Brothers_LC_S016_NODE_63_length_50531_cov_7.290711	Brothers_LC_S016_NODE_63_length_50531_cov_7.290711_37	Brothers_LC_S016_NODE_63_length_50531_cov_7.290711	NA	NA	NA	NA	NA	NA	NA	NA	NA	NA	NA	NA	NA	NA	NA	NA	78	16	3	Low-quality	Genome-fragment	19.38	0		1	50531	50531	50531	50531	r__Duplodnaviria	k__Heunggongvirae	p__Uroviricota	c__Caudoviricetes	o__	f__	lytic
Brothers_LC_S016_NODE_63_length_50531_cov_7.290711	Brothers_LC_S016_NODE_63_length_50531_cov_7.290711_38	Brothers_LC_S016_NODE_63_length_50531_cov_7.290711	K21138	NA	HDDC3; guanosine-3',5'-bis(diphosphate) 3'-pyrophosphohydrolase [EC:3.1.7.2]	1.2e-31	110.4	0.11	PF13328.6	HD domain	3.7e-19	67.6	0.18	VOG01076	sp|O87331|RELA_CORGL GTP pyrophosphokinase	5.3e-27	92.8	3.31	78	16	3	Low-quality	Genome-fragment	19.38	0		1	50531	50531	50531	50531	r__Duplodnaviria	k__Heunggongvirae	p__Uroviricota	c__Caudoviricetes	o__	f__	lytic
Brothers_LC_S016_NODE_63_length_50531_cov_7.290711	Brothers_LC_S016_NODE_63_length_50531_cov_7.290711_39	Brothers_LC_S016_NODE_63_length_50531_cov_7.290711	NA	NA	NA	NA	NA	NA	NA	NA	NA	NA	NA	NA	NA	NA	NA	NA	78	16	3	Low-quality	Genome-fragment	19.38	0		1	50531	50531	50531	50531	r__Duplodnaviria	k__Heunggongvirae	p__Uroviricota	c__Caudoviricetes	o__	f__	lytic
Brothers_LC_S016_NODE_63_length_50531_cov_7.290711	Brothers_LC_S016_NODE_63_length_50531_cov_7.290711_40	Brothers_LC_S016_NODE_63_length_50531_cov_7.290711	NA	NA	NA	NA	NA	NA	NA	NA	NA	NA	NA	NA	NA	NA	NA	NA	78	16	3	Low-quality	Genome-fragment	19.38	0		1	50531	50531	50531	50531	r__Duplodnaviria	k__Heunggongvirae	p__Uroviricota	c__Caudoviricetes	o__	f__	lytic
Brothers_LC_S016_NODE_63_length_50531_cov_7.290711	Brothers_LC_S016_NODE_63_length_50531_cov_7.290711_41	Brothers_LC_S016_NODE_63_length_50531_cov_7.290711	NA	NA	NA	NA	NA	NA	NA	NA	NA	NA	NA	NA	NA	NA	NA	NA	78	16	3	Low-quality	Genome-fragment	19.38	0		1	50531	50531	50531	50531	r__Duplodnaviria	k__Heunggongvirae	p__Uroviricota	c__Caudoviricetes	o__	f__	lytic
Brothers_LC_S016_NODE_63_length_50531_cov_7.290711	Brothers_LC_S016_NODE_63_length_50531_cov_7.290711_42	Brothers_LC_S016_NODE_63_length_50531_cov_7.290711	NA	NA	NA	NA	NA	NA	NA	NA	NA	NA	NA	NA	NA	NA	NA	NA	78	16	3	Low-quality	Genome-fragment	19.38	0		1	50531	50531	50531	50531	r__Duplodnaviria	k__Heunggongvirae	p__Uroviricota	c__Caudoviricetes	o__	f__	lytic
Brothers_LC_S016_NODE_63_length_50531_cov_7.290711	Brothers_LC_S016_NODE_63_length_50531_cov_7.290711_43	Brothers_LC_S016_NODE_63_length_50531_cov_7.290711	NA	NA	NA	NA	NA	NA	NA	NA	NA	NA	NA	NA	NA	NA	NA	NA	78	16	3	Low-quality	Genome-fragment	19.38	0		1	50531	50531	50531	50531	r__Duplodnaviria	k__Heunggongvirae	p__Uroviricota	c__Caudoviricetes	o__	f__	lytic
Brothers_LC_S016_NODE_63_length_50531_cov_7.290711	Brothers_LC_S016_NODE_63_length_50531_cov_7.290711_44	Brothers_LC_S016_NODE_63_length_50531_cov_7.290711	NA	NA	NA	NA	NA	NA	NA	NA	NA	NA	NA	NA	NA	NA	NA	NA	78	16	3	Low-quality	Genome-fragment	19.38	0		1	50531	50531	50531	50531	r__Duplodnaviria	k__Heunggongvirae	p__Uroviricota	c__Caudoviricetes	o__	f__	lytic
Brothers_LC_S016_NODE_63_length_50531_cov_7.290711	Brothers_LC_S016_NODE_63_length_50531_cov_7.290711_45	Brothers_LC_S016_NODE_63_length_50531_cov_7.290711	NA	NA	NA	NA	NA	NA	NA	NA	NA	NA	NA	NA	NA	NA	NA	NA	78	16	3	Low-quality	Genome-fragment	19.38	0		1	50531	50531	50531	50531	r__Duplodnaviria	k__Heunggongvirae	p__Uroviricota	c__Caudoviricetes	o__	f__	lytic
Brothers_LC_S016_NODE_63_length_50531_cov_7.290711	Brothers_LC_S016_NODE_63_length_50531_cov_7.290711_46	Brothers_LC_S016_NODE_63_length_50531_cov_7.290711	NA	NA	NA	NA	NA	NA	NA	NA	NA	NA	NA	NA	NA	NA	NA	NA	78	16	3	Low-quality	Genome-fragment	19.38	0		1	50531	50531	50531	50531	r__Duplodnaviria	k__Heunggongvirae	p__Uroviricota	c__Caudoviricetes	o__	f__	lytic
Brothers_LC_S016_NODE_63_length_50531_cov_7.290711	Brothers_LC_S016_NODE_63_length_50531_cov_7.290711_47	Brothers_LC_S016_NODE_63_length_50531_cov_7.290711	NA	NA	NA	NA	NA	NA	NA	NA	NA	NA	NA	NA	NA	NA	NA	NA	78	16	3	Low-quality	Genome-fragment	19.38	0		1	50531	50531	50531	50531	r__Duplodnaviria	k__Heunggongvirae	p__Uroviricota	c__Caudoviricetes	o__	f__	lytic
Brothers_LC_S016_NODE_63_length_50531_cov_7.290711	Brothers_LC_S016_NODE_63_length_50531_cov_7.290711_48	Brothers_LC_S016_NODE_63_length_50531_cov_7.290711	NA	NA	NA	NA	NA	NA	NA	NA	NA	NA	NA	NA	NA	NA	NA	NA	78	16	3	Low-quality	Genome-fragment	19.38	0		1	50531	50531	50531	50531	r__Duplodnaviria	k__Heunggongvirae	p__Uroviricota	c__Caudoviricetes	o__	f__	lytic
Brothers_LC_S016_NODE_63_length_50531_cov_7.290711	Brothers_LC_S016_NODE_63_length_50531_cov_7.290711_49	Brothers_LC_S016_NODE_63_length_50531_cov_7.290711	NA	NA	NA	NA	NA	NA	NA	NA	NA	NA	NA	NA	NA	NA	NA	NA	78	16	3	Low-quality	Genome-fragment	19.38	0		1	50531	50531	50531	50531	r__Duplodnaviria	k__Heunggongvirae	p__Uroviricota	c__Caudoviricetes	o__	f__	lytic
Brothers_LC_S016_NODE_63_length_50531_cov_7.290711	Brothers_LC_S016_NODE_63_length_50531_cov_7.290711_50	Brothers_LC_S016_NODE_63_length_50531_cov_7.290711	NA	NA	NA	NA	NA	NA	NA	NA	NA	NA	NA	VOG00411	REFSEQ hypothetical protein	2.4e-11	42.5	1.02	78	16	3	Low-quality	Genome-fragment	19.38	0		1	50531	50531	50531	50531	r__Duplodnaviria	k__Heunggongvirae	p__Uroviricota	c__Caudoviricetes	o__	f__	lytic
Brothers_LC_S016_NODE_63_length_50531_cov_7.290711	Brothers_LC_S016_NODE_63_length_50531_cov_7.290711_51	Brothers_LC_S016_NODE_63_length_50531_cov_7.290711	NA	NA	NA	NA	NA	NA	NA	NA	NA	NA	NA	NA	NA	NA	NA	NA	78	16	3	Low-quality	Genome-fragment	19.38	0		1	50531	50531	50531	50531	r__Duplodnaviria	k__Heunggongvirae	p__Uroviricota	c__Caudoviricetes	o__	f__	lytic
Brothers_LC_S016_NODE_63_length_50531_cov_7.290711	Brothers_LC_S016_NODE_63_length_50531_cov_7.290711_52	Brothers_LC_S016_NODE_63_length_50531_cov_7.290711	NA	NA	NA	NA	NA	NA	NA	NA	NA	NA	NA	NA	NA	NA	NA	NA	78	16	3	Low-quality	Genome-fragment	19.38	0		1	50531	50531	50531	50531	r__Duplodnaviria	k__Heunggongvirae	p__Uroviricota	c__Caudoviricetes	o__	f__	lytic
Brothers_LC_S016_NODE_63_length_50531_cov_7.290711	Brothers_LC_S016_NODE_63_length_50531_cov_7.290711_53	Brothers_LC_S016_NODE_63_length_50531_cov_7.290711	NA	NA	NA	NA	NA	NA	NA	NA	NA	NA	NA	NA	NA	NA	NA	NA	78	16	3	Low-quality	Genome-fragment	19.38	0		1	50531	50531	50531	50531	r__Duplodnaviria	k__Heunggongvirae	p__Uroviricota	c__Caudoviricetes	o__	f__	lytic
Brothers_LC_S016_NODE_63_length_50531_cov_7.290711	Brothers_LC_S016_NODE_63_length_50531_cov_7.290711_54	Brothers_LC_S016_NODE_63_length_50531_cov_7.290711	NA	NA	NA	NA	NA	NA	NA	NA	NA	NA	NA	NA	NA	NA	NA	NA	78	16	3	Low-quality	Genome-fragment	19.38	0		1	50531	50531	50531	50531	r__Duplodnaviria	k__Heunggongvirae	p__Uroviricota	c__Caudoviricetes	o__	f__	lytic
Brothers_LC_S016_NODE_63_length_50531_cov_7.290711	Brothers_LC_S016_NODE_63_length_50531_cov_7.290711_55	Brothers_LC_S016_NODE_63_length_50531_cov_7.290711	K07451	NA	mcrA; 5-methylcytosine-specific restriction enzyme A [EC:3.1.21.-]	1.5e-10	41.1	0.95	NA	NA	NA	NA	NA	VOG00131	REFSEQ hypothetical protein	2.5e-12	45.6	0.86	78	16	3	Low-quality	Genome-fragment	19.38	0		1	50531	50531	50531	50531	r__Duplodnaviria	k__Heunggongvirae	p__Uroviricota	c__Caudoviricetes	o__	f__	lytic
Brothers_LC_S016_NODE_63_length_50531_cov_7.290711	Brothers_LC_S016_NODE_63_length_50531_cov_7.290711_56	Brothers_LC_S016_NODE_63_length_50531_cov_7.290711	NA	NA	NA	NA	NA	NA	NA	NA	NA	NA	NA	NA	NA	NA	NA	NA	78	16	3	Low-quality	Genome-fragment	19.38	0		1	50531	50531	50531	50531	r__Duplodnaviria	k__Heunggongvirae	p__Uroviricota	c__Caudoviricetes	o__	f__	lytic
Brothers_LC_S016_NODE_63_length_50531_cov_7.290711	Brothers_LC_S016_NODE_63_length_50531_cov_7.290711_57	Brothers_LC_S016_NODE_63_length_50531_cov_7.290711	NA	NA	NA	NA	NA	NA	NA	NA	NA	NA	NA	NA	NA	NA	NA	NA	78	16	3	Low-quality	Genome-fragment	19.38	0		1	50531	50531	50531	50531	r__Duplodnaviria	k__Heunggongvirae	p__Uroviricota	c__Caudoviricetes	o__	f__	lytic
Brothers_LC_S016_NODE_63_length_50531_cov_7.290711	Brothers_LC_S016_NODE_63_length_50531_cov_7.290711_58	Brothers_LC_S016_NODE_63_length_50531_cov_7.290711	K08640	NA	E3.4.17.14; zinc D-Ala-D-Ala carboxypeptidase [EC:3.4.17.14]	7.7e-12	45.1	1.65	PF08291.11	Peptidase M15	1.7e-20	71.7	1.32	VOG00542	REFSEQ hypothetical protein	3.2e-21	74.3	4.28	78	16	3	Low-quality	Genome-fragment	19.38	0		1	50531	50531	50531	50531	r__Duplodnaviria	k__Heunggongvirae	p__Uroviricota	c__Caudoviricetes	o__	f__	lytic
Brothers_LC_S016_NODE_63_length_50531_cov_7.290711	Brothers_LC_S016_NODE_63_length_50531_cov_7.290711_59	Brothers_LC_S016_NODE_63_length_50531_cov_7.290711	NA	NA	NA	NA	NA	NA	NA	NA	NA	NA	NA	NA	NA	NA	NA	NA	78	16	3	Low-quality	Genome-fragment	19.38	0		1	50531	50531	50531	50531	r__Duplodnaviria	k__Heunggongvirae	p__Uroviricota	c__Caudoviricetes	o__	f__	lytic
Brothers_LC_S016_NODE_63_length_50531_cov_7.290711	Brothers_LC_S016_NODE_63_length_50531_cov_7.290711_60	Brothers_LC_S016_NODE_63_length_50531_cov_7.290711	NA	NA	NA	NA	NA	NA	NA	NA	NA	NA	NA	NA	NA	NA	NA	NA	78	16	3	Low-quality	Genome-fragment	19.38	0		1	50531	50531	50531	50531	r__Duplodnaviria	k__Heunggongvirae	p__Uroviricota	c__Caudoviricetes	o__	f__	lytic
Brothers_LC_S016_NODE_63_length_50531_cov_7.290711	Brothers_LC_S016_NODE_63_length_50531_cov_7.290711_61	Brothers_LC_S016_NODE_63_length_50531_cov_7.290711	NA	NA	NA	NA	NA	NA	NA	NA	NA	NA	NA	VOG09778	sp|P04524|RP55_BPT4 RNA polymerase sigma factor	1.5e-39	134.3	9.78	78	16	3	Low-quality	Genome-fragment	19.38	0		1	50531	50531	50531	50531	r__Duplodnaviria	k__Heunggongvirae	p__Uroviricota	c__Caudoviricetes	o__	f__	lytic
Brothers_LC_S016_NODE_63_length_50531_cov_7.290711	Brothers_LC_S016_NODE_63_length_50531_cov_7.290711_62	Brothers_LC_S016_NODE_63_length_50531_cov_7.290711	NA	NA	NA	NA	NA	NA	NA	NA	NA	NA	NA	NA	NA	NA	NA	NA	78	16	3	Low-quality	Genome-fragment	19.38	0		1	50531	50531	50531	50531	r__Duplodnaviria	k__Heunggongvirae	p__Uroviricota	c__Caudoviricetes	o__	f__	lytic
Brothers_LC_S016_NODE_63_length_50531_cov_7.290711	Brothers_LC_S016_NODE_63_length_50531_cov_7.290711_63	Brothers_LC_S016_NODE_63_length_50531_cov_7.290711	NA	NA	NA	NA	NA	NA	NA	NA	NA	NA	NA	NA	NA	NA	NA	NA	78	16	3	Low-quality	Genome-fragment	19.38	0		1	50531	50531	50531	50531	r__Duplodnaviria	k__Heunggongvirae	p__Uroviricota	c__Caudoviricetes	o__	f__	lytic
Brothers_LC_S016_NODE_63_length_50531_cov_7.290711	Brothers_LC_S016_NODE_63_length_50531_cov_7.290711_64	Brothers_LC_S016_NODE_63_length_50531_cov_7.290711	NA	NA	NA	NA	NA	NA	NA	NA	NA	NA	NA	NA	NA	NA	NA	NA	78	16	3	Low-quality	Genome-fragment	19.38	0		1	50531	50531	50531	50531	r__Duplodnaviria	k__Heunggongvirae	p__Uroviricota	c__Caudoviricetes	o__	f__	lytic
Brothers_LC_S016_NODE_63_length_50531_cov_7.290711	Brothers_LC_S016_NODE_63_length_50531_cov_7.290711_65	Brothers_LC_S016_NODE_63_length_50531_cov_7.290711	NA	NA	NA	NA	NA	NA	NA	NA	NA	NA	NA	NA	NA	NA	NA	NA	78	16	3	Low-quality	Genome-fragment	19.38	0		1	50531	50531	50531	50531	r__Duplodnaviria	k__Heunggongvirae	p__Uroviricota	c__Caudoviricetes	o__	f__	lytic
Brothers_LC_S016_NODE_63_length_50531_cov_7.290711	Brothers_LC_S016_NODE_63_length_50531_cov_7.290711_66	Brothers_LC_S016_NODE_63_length_50531_cov_7.290711	NA	NA	NA	NA	NA	NA	NA	NA	NA	NA	NA	NA	NA	NA	NA	NA	78	16	3	Low-quality	Genome-fragment	19.38	0		1	50531	50531	50531	50531	r__Duplodnaviria	k__Heunggongvirae	p__Uroviricota	c__Caudoviricetes	o__	f__	lytic
Brothers_LC_S016_NODE_63_length_50531_cov_7.290711	Brothers_LC_S016_NODE_63_length_50531_cov_7.290711_67	Brothers_LC_S016_NODE_63_length_50531_cov_7.290711	NA	NA	NA	NA	NA	NA	NA	NA	NA	NA	NA	NA	NA	NA	NA	NA	78	16	3	Low-quality	Genome-fragment	19.38	0		1	50531	50531	50531	50531	r__Duplodnaviria	k__Heunggongvirae	p__Uroviricota	c__Caudoviricetes	o__	f__	lytic
Brothers_LC_S016_NODE_63_length_50531_cov_7.290711	Brothers_LC_S016_NODE_63_length_50531_cov_7.290711_68	Brothers_LC_S016_NODE_63_length_50531_cov_7.290711	NA	NA	NA	NA	NA	NA	NA	NA	NA	NA	NA	NA	NA	NA	NA	NA	78	16	3	Low-quality	Genome-fragment	19.38	0		1	50531	50531	50531	50531	r__Duplodnaviria	k__Heunggongvirae	p__Uroviricota	c__Caudoviricetes	o__	f__	lytic
Brothers_LC_S016_NODE_63_length_50531_cov_7.290711	Brothers_LC_S016_NODE_63_length_50531_cov_7.290711_69	Brothers_LC_S016_NODE_63_length_50531_cov_7.290711	NA	NA	NA	NA	NA	NA	NA	NA	NA	NA	NA	VOG00947	sp|P11110|NECK1_BPT4 Neck protein gp13	5.2e-31	106.4	9.94	78	16	3	Low-quality	Genome-fragment	19.38	0		1	50531	50531	50531	50531	r__Duplodnaviria	k__Heunggongvirae	p__Uroviricota	c__Caudoviricetes	o__	f__	lytic
Brothers_LC_S016_NODE_63_length_50531_cov_7.290711	Brothers_LC_S016_NODE_63_length_50531_cov_7.290711_70	Brothers_LC_S016_NODE_63_length_50531_cov_7.290711	NA	NA	NA	NA	NA	NA	NA	NA	NA	NA	NA	VOG00018	REFSEQ hypothetical protein	8.1e-29	100.2	1.98	78	16	3	Low-quality	Genome-fragment	19.38	0		1	50531	50531	50531	50531	r__Duplodnaviria	k__Heunggongvirae	p__Uroviricota	c__Caudoviricetes	o__	f__	lytic
Brothers_LC_S016_NODE_63_length_50531_cov_7.290711	Brothers_LC_S016_NODE_63_length_50531_cov_7.290711_71	Brothers_LC_S016_NODE_63_length_50531_cov_7.290711	NA	NA	NA	NA	NA	NA	NA	NA	NA	NA	NA	NA	NA	NA	NA	NA	78	16	3	Low-quality	Genome-fragment	19.38	0		1	50531	50531	50531	50531	r__Duplodnaviria	k__Heunggongvirae	p__Uroviricota	c__Caudoviricetes	o__	f__	lytic
Brothers_LC_S016_NODE_63_length_50531_cov_7.290711	Brothers_LC_S016_NODE_63_length_50531_cov_7.290711_72	Brothers_LC_S016_NODE_63_length_50531_cov_7.290711	NA	NA	NA	NA	NA	NA	NA	NA	NA	NA	NA	NA	NA	NA	NA	NA	78	16	3	Low-quality	Genome-fragment	19.38	0		1	50531	50531	50531	50531	r__Duplodnaviria	k__Heunggongvirae	p__Uroviricota	c__Caudoviricetes	o__	f__	lytic
Brothers_LC_S016_NODE_63_length_50531_cov_7.290711	Brothers_LC_S016_NODE_63_length_50531_cov_7.290711_73	Brothers_LC_S016_NODE_63_length_50531_cov_7.290711	NA	NA	NA	NA	NA	NA	NA	NA	NA	NA	NA	NA	NA	NA	NA	NA	78	16	3	Low-quality	Genome-fragment	19.38	0		1	50531	50531	50531	50531	r__Duplodnaviria	k__Heunggongvirae	p__Uroviricota	c__Caudoviricetes	o__	f__	lytic
Brothers_LC_S016_NODE_63_length_50531_cov_7.290711	Brothers_LC_S016_NODE_63_length_50531_cov_7.290711_74	Brothers_LC_S016_NODE_63_length_50531_cov_7.290711	NA	NA	NA	NA	NA	NA	NA	NA	NA	NA	NA	NA	NA	NA	NA	NA	78	16	3	Low-quality	Genome-fragment	19.38	0		1	50531	50531	50531	50531	r__Duplodnaviria	k__Heunggongvirae	p__Uroviricota	c__Caudoviricetes	o__	f__	lytic
Brothers_LC_S016_NODE_63_length_50531_cov_7.290711	Brothers_LC_S016_NODE_63_length_50531_cov_7.290711_75	Brothers_LC_S016_NODE_63_length_50531_cov_7.290711	NA	NA	NA	NA	NA	NA	PF16724.5	T4-like virus Myoviridae tail sheath stabiliser	8.3e-26	89.7	1.32	VOG09809	sp|P11112|COMPL_BPT4 Tail completion protein gp15	4e-47	159.3	9.82	78	16	3	Low-quality	Genome-fragment	19.38	0		1	50531	50531	50531	50531	r__Duplodnaviria	k__Heunggongvirae	p__Uroviricota	c__Caudoviricetes	o__	f__	lytic
Brothers_LC_S016_NODE_63_length_50531_cov_7.290711	Brothers_LC_S016_NODE_63_length_50531_cov_7.290711_76	Brothers_LC_S016_NODE_63_length_50531_cov_7.290711	NA	NA	NA	NA	NA	NA	NA	NA	NA	NA	NA	VOG00064	sp|P13333|TUBE_BPT4 Tail tube protein gp19	4.4e-28	96.4	10	78	16	3	Low-quality	Genome-fragment	19.38	0		1	50531	50531	50531	50531	r__Duplodnaviria	k__Heunggongvirae	p__Uroviricota	c__Caudoviricetes	o__	f__	lytic
Brothers_LC_S016_NODE_63_length_50531_cov_7.290711	Brothers_LC_S016_NODE_63_length_50531_cov_7.290711_77	Brothers_LC_S016_NODE_63_length_50531_cov_7.290711	K07451	NA	mcrA; 5-methylcytosine-specific restriction enzyme A [EC:3.1.21.-]	1.7e-10	41	0.95	NA	NA	NA	NA	NA	VOG00131	REFSEQ hypothetical protein	4.3e-13	48.1	0.86	78	16	3	Low-quality	Genome-fragment	19.38	0		1	50531	50531	50531	50531	r__Duplodnaviria	k__Heunggongvirae	p__Uroviricota	c__Caudoviricetes	o__	f__	lytic
Brothers_LC_S016_NODE_63_length_50531_cov_7.290711	Brothers_LC_S016_NODE_63_length_50531_cov_7.290711_78	Brothers_LC_S016_NODE_63_length_50531_cov_7.290711	K06907	NA	K06907; uncharacterized protein	1.5e-58	199.1	2.77	PF04984.14	Phage tail sheath protein subtilisin-like domain	2.3e-19	68.4	2.17	VOG00295	sp|P13332|TSP_BPT4 Tail sheath protein	3.1e-147	490.1	10	78	16	3	Low-quality	Genome-fragment	19.38	0		1	50531	50531	50531	50531	r__Duplodnaviria	k__Heunggongvirae	p__Uroviricota	c__Caudoviricetes	o__	f__	lytic
Brothers_LC_S016_NODE_87793_length_1936_cov_2.153676	Brothers_LC_S016_NODE_87793_length_1936_cov_2.153676_1	Brothers_LC_S016_NODE_87793_length_1936_cov_2.153676	NA	NA	NA	NA	NA	NA	NA	NA	NA	NA	NA	NA	NA	NA	NA	NA	7	2	0	Low-quality	Genome-fragment	3.49	0		1	1936	1936	1936	1936	r__Duplodnaviria	k__Heunggongvirae	p__Uroviricota	c__Caudoviricetes	o__	f__	lytic
Brothers_LC_S016_NODE_87793_length_1936_cov_2.153676	Brothers_LC_S016_NODE_87793_length_1936_cov_2.153676_2	Brothers_LC_S016_NODE_87793_length_1936_cov_2.153676	NA	NA	NA	NA	NA	NA	PF05869.11	DNA N-6-adenine-methyltransferase (Dam)	6.1e-21	73.3	1.65	VOG01116	sp|P51715|YO13_BPHC1 Uncharacterized adenine-specific methylase	1.2e-26	91.8	6.05	7	2	0	Low-quality	Genome-fragment	3.49	0		1	1936	1936	1936	1936	r__Duplodnaviria	k__Heunggongvirae	p__Uroviricota	c__Caudoviricetes	o__	f__	lytic
Brothers_LC_S016_NODE_87793_length_1936_cov_2.153676	Brothers_LC_S016_NODE_87793_length_1936_cov_2.153676_3	Brothers_LC_S016_NODE_87793_length_1936_cov_2.153676	NA	NA	NA	NA	NA	NA	NA	NA	NA	NA	NA	NA	NA	NA	NA	NA	7	2	0	Low-quality	Genome-fragment	3.49	0		1	1936	1936	1936	1936	r__Duplodnaviria	k__Heunggongvirae	p__Uroviricota	c__Caudoviricetes	o__	f__	lytic
Brothers_LC_S016_NODE_87793_length_1936_cov_2.153676	Brothers_LC_S016_NODE_87793_length_1936_cov_2.153676_4	Brothers_LC_S016_NODE_87793_length_1936_cov_2.153676	NA	NA	NA	NA	NA	NA	NA	NA	NA	NA	NA	VOG04010	REFSEQ hypothetical protein	8.7e-12	43.8	0.79	7	2	0	Low-quality	Genome-fragment	3.49	0		1	1936	1936	1936	1936	r__Duplodnaviria	k__Heunggongvirae	p__Uroviricota	c__Caudoviricetes	o__	f__	lytic
Brothers_LC_S016_NODE_87793_length_1936_cov_2.153676	Brothers_LC_S016_NODE_87793_length_1936_cov_2.153676_5	Brothers_LC_S016_NODE_87793_length_1936_cov_2.153676	NA	NA	NA	NA	NA	NA	NA	NA	NA	NA	NA	NA	NA	NA	NA	NA	7	2	0	Low-quality	Genome-fragment	3.49	0		1	1936	1936	1936	1936	r__Duplodnaviria	k__Heunggongvirae	p__Uroviricota	c__Caudoviricetes	o__	f__	lytic
Brothers_LC_S016_NODE_87793_length_1936_cov_2.153676	Brothers_LC_S016_NODE_87793_length_1936_cov_2.153676_6	Brothers_LC_S016_NODE_87793_length_1936_cov_2.153676	NA	NA	NA	NA	NA	NA	NA	NA	NA	NA	NA	VOG01885	sp|P34877|MTSA_LACLC Modification methylase ScrFIA	4.3e-11	41.2	10	7	2	0	Low-quality	Genome-fragment	3.49	0		1	1936	1936	1936	1936	r__Duplodnaviria	k__Heunggongvirae	p__Uroviricota	c__Caudoviricetes	o__	f__	lytic
Brothers_LC_S016_NODE_20367_length_4041_cov_1.512264	Brothers_LC_S016_NODE_20367_length_4041_cov_1.512264_1	Brothers_LC_S016_NODE_20367_length_4041_cov_1.512264	K07741	NA	antB; anti-repressor protein	6.9e-38	131.4	2.25	PF03374.14	Phage antirepressor protein KilAC domain	2e-19	68.5	2.71	VOG00572	sp|P19655|ANT_BPP1 Antirepressor protein 1	6.6e-22	76.6	6.13	10	1	0	Low-quality	Genome-fragment	2.62	0		1	4041	4041	4041	4041	r__Duplodnaviria	k__Heunggongvirae	p__Uroviricota	c__Caudoviricetes	o__	f__	lytic
Brothers_LC_S016_NODE_20367_length_4041_cov_1.512264	Brothers_LC_S016_NODE_20367_length_4041_cov_1.512264_2	Brothers_LC_S016_NODE_20367_length_4041_cov_1.512264	NA	NA	NA	NA	NA	NA	NA	NA	NA	NA	NA	NA	NA	NA	NA	NA	10	1	0	Low-quality	Genome-fragment	2.62	0		1	4041	4041	4041	4041	r__Duplodnaviria	k__Heunggongvirae	p__Uroviricota	c__Caudoviricetes	o__	f__	lytic
Brothers_LC_S016_NODE_20367_length_4041_cov_1.512264	Brothers_LC_S016_NODE_20367_length_4041_cov_1.512264_3	Brothers_LC_S016_NODE_20367_length_4041_cov_1.512264	NA	NA	NA	NA	NA	NA	NA	NA	NA	NA	NA	NA	NA	NA	NA	NA	10	1	0	Low-quality	Genome-fragment	2.62	0		1	4041	4041	4041	4041	r__Duplodnaviria	k__Heunggongvirae	p__Uroviricota	c__Caudoviricetes	o__	f__	lytic
Brothers_LC_S016_NODE_20367_length_4041_cov_1.512264	Brothers_LC_S016_NODE_20367_length_4041_cov_1.512264_4	Brothers_LC_S016_NODE_20367_length_4041_cov_1.512264	NA	NA	NA	NA	NA	NA	NA	NA	NA	NA	NA	NA	NA	NA	NA	NA	10	1	0	Low-quality	Genome-fragment	2.62	0		1	4041	4041	4041	4041	r__Duplodnaviria	k__Heunggongvirae	p__Uroviricota	c__Caudoviricetes	o__	f__	lytic
Brothers_LC_S016_NODE_20367_length_4041_cov_1.512264	Brothers_LC_S016_NODE_20367_length_4041_cov_1.512264_5	Brothers_LC_S016_NODE_20367_length_4041_cov_1.512264	NA	NA	NA	NA	NA	NA	NA	NA	NA	NA	NA	NA	NA	NA	NA	NA	10	1	0	Low-quality	Genome-fragment	2.62	0		1	4041	4041	4041	4041	r__Duplodnaviria	k__Heunggongvirae	p__Uroviricota	c__Caudoviricetes	o__	f__	lytic
Brothers_LC_S016_NODE_20367_length_4041_cov_1.512264	Brothers_LC_S016_NODE_20367_length_4041_cov_1.512264_6	Brothers_LC_S016_NODE_20367_length_4041_cov_1.512264	NA	NA	NA	NA	NA	NA	NA	NA	NA	NA	NA	NA	NA	NA	NA	NA	10	1	0	Low-quality	Genome-fragment	2.62	0		1	4041	4041	4041	4041	r__Duplodnaviria	k__Heunggongvirae	p__Uroviricota	c__Caudoviricetes	o__	f__	lytic
Brothers_LC_S016_NODE_20367_length_4041_cov_1.512264	Brothers_LC_S016_NODE_20367_length_4041_cov_1.512264_7	Brothers_LC_S016_NODE_20367_length_4041_cov_1.512264	NA	NA	NA	NA	NA	NA	NA	NA	NA	NA	NA	NA	NA	NA	NA	NA	10	1	0	Low-quality	Genome-fragment	2.62	0		1	4041	4041	4041	4041	r__Duplodnaviria	k__Heunggongvirae	p__Uroviricota	c__Caudoviricetes	o__	f__	lytic
Brothers_LC_S016_NODE_20367_length_4041_cov_1.512264	Brothers_LC_S016_NODE_20367_length_4041_cov_1.512264_8	Brothers_LC_S016_NODE_20367_length_4041_cov_1.512264	NA	NA	NA	NA	NA	NA	NA	NA	NA	NA	NA	NA	NA	NA	NA	NA	10	1	0	Low-quality	Genome-fragment	2.62	0		1	4041	4041	4041	4041	r__Duplodnaviria	k__Heunggongvirae	p__Uroviricota	c__Caudoviricetes	o__	f__	lytic
Brothers_LC_S016_NODE_20367_length_4041_cov_1.512264	Brothers_LC_S016_NODE_20367_length_4041_cov_1.512264_9	Brothers_LC_S016_NODE_20367_length_4041_cov_1.512264	NA	NA	NA	NA	NA	NA	NA	NA	NA	NA	NA	NA	NA	NA	NA	NA	10	1	0	Low-quality	Genome-fragment	2.62	0		1	4041	4041	4041	4041	r__Duplodnaviria	k__Heunggongvirae	p__Uroviricota	c__Caudoviricetes	o__	f__	lytic
Brothers_LC_S016_NODE_20367_length_4041_cov_1.512264	Brothers_LC_S016_NODE_20367_length_4041_cov_1.512264_10	Brothers_LC_S016_NODE_20367_length_4041_cov_1.512264	NA	NA	NA	NA	NA	NA	NA	NA	NA	NA	NA	NA	NA	NA	NA	NA	10	1	0	Low-quality	Genome-fragment	2.62	0		1	4041	4041	4041	4041	r__Duplodnaviria	k__Heunggongvirae	p__Uroviricota	c__Caudoviricetes	o__	f__	lytic
Brothers_LC_S016_NODE_25668_length_3604_cov_12.974691	Brothers_LC_S016_NODE_25668_length_3604_cov_12.974691_1	Brothers_LC_S016_NODE_25668_length_3604_cov_12.974691	NA	NA	NA	NA	NA	NA	NA	NA	NA	NA	NA	NA	NA	NA	NA	NA	6	0	1	Not-determined	Genome-fragment	NA	0	no viral genes detected	1	3604	3604	3604	3604	r__Duplodnaviria	k__Heunggongvirae	p__Uroviricota	c__Caudoviricetes	o__	f__	lytic
Brothers_LC_S016_NODE_25668_length_3604_cov_12.974691	Brothers_LC_S016_NODE_25668_length_3604_cov_12.974691_2	Brothers_LC_S016_NODE_25668_length_3604_cov_12.974691	NA	NA	NA	NA	NA	NA	NA	NA	NA	NA	NA	NA	NA	NA	NA	NA	6	0	1	Not-determined	Genome-fragment	NA	0	no viral genes detected	1	3604	3604	3604	3604	r__Duplodnaviria	k__Heunggongvirae	p__Uroviricota	c__Caudoviricetes	o__	f__	lytic
Brothers_LC_S016_NODE_25668_length_3604_cov_12.974691	Brothers_LC_S016_NODE_25668_length_3604_cov_12.974691_3	Brothers_LC_S016_NODE_25668_length_3604_cov_12.974691	NA	NA	NA	NA	NA	NA	NA	NA	NA	NA	NA	NA	NA	NA	NA	NA	6	0	1	Not-determined	Genome-fragment	NA	0	no viral genes detected	1	3604	3604	3604	3604	r__Duplodnaviria	k__Heunggongvirae	p__Uroviricota	c__Caudoviricetes	o__	f__	lytic
Brothers_LC_S016_NODE_25668_length_3604_cov_12.974691	Brothers_LC_S016_NODE_25668_length_3604_cov_12.974691_4	Brothers_LC_S016_NODE_25668_length_3604_cov_12.974691	NA	NA	NA	NA	NA	NA	NA	NA	NA	NA	NA	NA	NA	NA	NA	NA	6	0	1	Not-determined	Genome-fragment	NA	0	no viral genes detected	1	3604	3604	3604	3604	r__Duplodnaviria	k__Heunggongvirae	p__Uroviricota	c__Caudoviricetes	o__	f__	lytic
Brothers_LC_S016_NODE_25668_length_3604_cov_12.974691	Brothers_LC_S016_NODE_25668_length_3604_cov_12.974691_5	Brothers_LC_S016_NODE_25668_length_3604_cov_12.974691	NA	NA	NA	NA	NA	NA	NA	NA	NA	NA	NA	NA	NA	NA	NA	NA	6	0	1	Not-determined	Genome-fragment	NA	0	no viral genes detected	1	3604	3604	3604	3604	r__Duplodnaviria	k__Heunggongvirae	p__Uroviricota	c__Caudoviricetes	o__	f__	lytic
Brothers_LC_S016_NODE_25668_length_3604_cov_12.974691	Brothers_LC_S016_NODE_25668_length_3604_cov_12.974691_6	Brothers_LC_S016_NODE_25668_length_3604_cov_12.974691	K22227	AMG	ahbD; heme synthase	4.3e-19	68.7	0.14	PF04055.21	Radical SAM superfamily	5.3e-13	48.2	0.21	VOG12709	REFSEQ hypothetical protein	7.1e-26	89.3	0.39	6	0	1	Not-determined	Genome-fragment	NA	0	no viral genes detected	1	3604	3604	3604	3604	r__Duplodnaviria	k__Heunggongvirae	p__Uroviricota	c__Caudoviricetes	o__	f__	lytic
Brothers_LC_S016_NODE_172323_length_1340_cov_1.263809	Brothers_LC_S016_NODE_172323_length_1340_cov_1.263809_1	Brothers_LC_S016_NODE_172323_length_1340_cov_1.263809	NA	NA	NA	NA	NA	NA	NA	NA	NA	NA	NA	NA	NA	NA	NA	NA	4	1	0	Low-quality	Genome-fragment	2	0		1	1340	1340	1340	1340	r__Duplodnaviria	k__Heunggongvirae	p__Uroviricota	c__Caudoviricetes	o__	f__	lytic
Brothers_LC_S016_NODE_172323_length_1340_cov_1.263809	Brothers_LC_S016_NODE_172323_length_1340_cov_1.263809_2	Brothers_LC_S016_NODE_172323_length_1340_cov_1.263809	K01493	NA	comEB; dCMP deaminase [EC:3.5.4.12]	1.4e-15	58	2.55	NA	NA	NA	NA	NA	VOG00092	sp|P16006|DCTD_BPT4 Deoxycytidylate deaminase	2.9e-12	44.6	10	4	1	0	Low-quality	Genome-fragment	2	0		1	1340	1340	1340	1340	r__Duplodnaviria	k__Heunggongvirae	p__Uroviricota	c__Caudoviricetes	o__	f__	lytic
Brothers_LC_S016_NODE_172323_length_1340_cov_1.263809	Brothers_LC_S016_NODE_172323_length_1340_cov_1.263809_3	Brothers_LC_S016_NODE_172323_length_1340_cov_1.263809	NA	NA	NA	NA	NA	NA	NA	NA	NA	NA	NA	VOG00110	REFSEQ hypothetical protein	4.2e-41	139.3	10	4	1	0	Low-quality	Genome-fragment	2	0		1	1340	1340	1340	1340	r__Duplodnaviria	k__Heunggongvirae	p__Uroviricota	c__Caudoviricetes	o__	f__	lytic
Brothers_LC_S016_NODE_172323_length_1340_cov_1.263809	Brothers_LC_S016_NODE_172323_length_1340_cov_1.263809_4	Brothers_LC_S016_NODE_172323_length_1340_cov_1.263809	NA	NA	NA	NA	NA	NA	NA	NA	NA	NA	NA	NA	NA	NA	NA	NA	4	1	0	Low-quality	Genome-fragment	2	0		1	1340	1340	1340	1340	r__Duplodnaviria	k__Heunggongvirae	p__Uroviricota	c__Caudoviricetes	o__	f__	lytic
Brothers_LC_S016_NODE_72042_length_2148_cov_1.613558	Brothers_LC_S016_NODE_72042_length_2148_cov_1.613558_1	Brothers_LC_S016_NODE_72042_length_2148_cov_1.613558	NA	NA	NA	NA	NA	NA	NA	NA	NA	NA	NA	VOG10377	REFSEQ hypothetical protein	1.3e-12	46.2	4.78	4	3	0	Low-quality	Genome-fragment	4.89	0		1	2148	2148	2148	2148	r__Duplodnaviria	k__Heunggongvirae	p__Uroviricota	c__Caudoviricetes	o__	f__	lytic
Brothers_LC_S016_NODE_72042_length_2148_cov_1.613558	Brothers_LC_S016_NODE_72042_length_2148_cov_1.613558_2	Brothers_LC_S016_NODE_72042_length_2148_cov_1.613558	NA	NA	NA	NA	NA	NA	NA	NA	NA	NA	NA	VOG01150	sp|O64245|VG54_BPMD2 Gene 54 protein	9.3e-41	138.6	10	4	3	0	Low-quality	Genome-fragment	4.89	0		1	2148	2148	2148	2148	r__Duplodnaviria	k__Heunggongvirae	p__Uroviricota	c__Caudoviricetes	o__	f__	lytic
Brothers_LC_S016_NODE_72042_length_2148_cov_1.613558	Brothers_LC_S016_NODE_72042_length_2148_cov_1.613558_3	Brothers_LC_S016_NODE_72042_length_2148_cov_1.613558	NA	NA	NA	NA	NA	NA	NA	NA	NA	NA	NA	NA	NA	NA	NA	NA	4	3	0	Low-quality	Genome-fragment	4.89	0		1	2148	2148	2148	2148	r__Duplodnaviria	k__Heunggongvirae	p__Uroviricota	c__Caudoviricetes	o__	f__	lytic
Brothers_LC_S016_NODE_72042_length_2148_cov_1.613558	Brothers_LC_S016_NODE_72042_length_2148_cov_1.613558_4	Brothers_LC_S016_NODE_72042_length_2148_cov_1.613558	K07098	NA	K07098; uncharacterized protein	1.2e-12	47.7	0.01	PF00149.28	Calcineurin-like phosphoesterase	4.7e-12	45.4	1.18	NA	NA	NA	NA	NA	4	3	0	Low-quality	Genome-fragment	4.89	0		1	2148	2148	2148	2148	r__Duplodnaviria	k__Heunggongvirae	p__Uroviricota	c__Caudoviricetes	o__	f__	lytic
Brothers_LC_S016_NODE_4850_length_7883_cov_5.220474	Brothers_LC_S016_NODE_4850_length_7883_cov_5.220474_1	Brothers_LC_S016_NODE_4850_length_7883_cov_5.220474	K01173	NA	ENDOG; endonuclease G, mitochondrial	1.5e-61	208.8	0.04	PF01223.23	DNA/RNA non-specific endonuclease	2.8e-46	156.6	0.08	NA	NA	NA	NA	NA	13	1	0	Low-quality	Genome-fragment	5.07	0		1	7883	7883	7883	7883	r__Duplodnaviria	k__Heunggongvirae	p__Uroviricota	c__Caudoviricetes	o__	f__	lytic
Brothers_LC_S016_NODE_4850_length_7883_cov_5.220474	Brothers_LC_S016_NODE_4850_length_7883_cov_5.220474_2	Brothers_LC_S016_NODE_4850_length_7883_cov_5.220474	NA	NA	NA	NA	NA	NA	NA	NA	NA	NA	NA	VOG03554	REFSEQ hypothetical protein	3.9e-14	51.4	2.25	13	1	0	Low-quality	Genome-fragment	5.07	0		1	7883	7883	7883	7883	r__Duplodnaviria	k__Heunggongvirae	p__Uroviricota	c__Caudoviricetes	o__	f__	lytic
Brothers_LC_S016_NODE_4850_length_7883_cov_5.220474	Brothers_LC_S016_NODE_4850_length_7883_cov_5.220474_3	Brothers_LC_S016_NODE_4850_length_7883_cov_5.220474	NA	NA	NA	NA	NA	NA	NA	NA	NA	NA	NA	NA	NA	NA	NA	NA	13	1	0	Low-quality	Genome-fragment	5.07	0		1	7883	7883	7883	7883	r__Duplodnaviria	k__Heunggongvirae	p__Uroviricota	c__Caudoviricetes	o__	f__	lytic
Brothers_LC_S016_NODE_4850_length_7883_cov_5.220474	Brothers_LC_S016_NODE_4850_length_7883_cov_5.220474_4	Brothers_LC_S016_NODE_4850_length_7883_cov_5.220474	NA	NA	NA	NA	NA	NA	NA	NA	NA	NA	NA	NA	NA	NA	NA	NA	13	1	0	Low-quality	Genome-fragment	5.07	0		1	7883	7883	7883	7883	r__Duplodnaviria	k__Heunggongvirae	p__Uroviricota	c__Caudoviricetes	o__	f__	lytic
Brothers_LC_S016_NODE_4850_length_7883_cov_5.220474	Brothers_LC_S016_NODE_4850_length_7883_cov_5.220474_5	Brothers_LC_S016_NODE_4850_length_7883_cov_5.220474	K03465	NA	thyX, thy1; thymidylate synthase (FAD) [EC:2.1.1.148]	6.5e-48	163.6	4.3	PF02511.15	Thymidylate synthase complementing protein	4.1e-42	142.6	4.14	VOG00715	sp|Q05259|THYX_BPML5 Probable flavin-dependent thymidylate synthase	2.4e-33	114.1	10	13	1	0	Low-quality	Genome-fragment	5.07	0		1	7883	7883	7883	7883	r__Duplodnaviria	k__Heunggongvirae	p__Uroviricota	c__Caudoviricetes	o__	f__	lytic
Brothers_LC_S016_NODE_4850_length_7883_cov_5.220474	Brothers_LC_S016_NODE_4850_length_7883_cov_5.220474_6	Brothers_LC_S016_NODE_4850_length_7883_cov_5.220474	NA	NA	NA	NA	NA	NA	NA	NA	NA	NA	NA	NA	NA	NA	NA	NA	13	1	0	Low-quality	Genome-fragment	5.07	0		1	7883	7883	7883	7883	r__Duplodnaviria	k__Heunggongvirae	p__Uroviricota	c__Caudoviricetes	o__	f__	lytic
Brothers_LC_S016_NODE_4850_length_7883_cov_5.220474	Brothers_LC_S016_NODE_4850_length_7883_cov_5.220474_7	Brothers_LC_S016_NODE_4850_length_7883_cov_5.220474	NA	NA	NA	NA	NA	NA	NA	NA	NA	NA	NA	NA	NA	NA	NA	NA	13	1	0	Low-quality	Genome-fragment	5.07	0		1	7883	7883	7883	7883	r__Duplodnaviria	k__Heunggongvirae	p__Uroviricota	c__Caudoviricetes	o__	f__	lytic
Brothers_LC_S016_NODE_4850_length_7883_cov_5.220474	Brothers_LC_S016_NODE_4850_length_7883_cov_5.220474_8	Brothers_LC_S016_NODE_4850_length_7883_cov_5.220474	NA	NA	NA	NA	NA	NA	NA	NA	NA	NA	NA	NA	NA	NA	NA	NA	13	1	0	Low-quality	Genome-fragment	5.07	0		1	7883	7883	7883	7883	r__Duplodnaviria	k__Heunggongvirae	p__Uroviricota	c__Caudoviricetes	o__	f__	lytic
Brothers_LC_S016_NODE_4850_length_7883_cov_5.220474	Brothers_LC_S016_NODE_4850_length_7883_cov_5.220474_9	Brothers_LC_S016_NODE_4850_length_7883_cov_5.220474	NA	NA	NA	NA	NA	NA	NA	NA	NA	NA	NA	NA	NA	NA	NA	NA	13	1	0	Low-quality	Genome-fragment	5.07	0		1	7883	7883	7883	7883	r__Duplodnaviria	k__Heunggongvirae	p__Uroviricota	c__Caudoviricetes	o__	f__	lytic
Brothers_LC_S016_NODE_4850_length_7883_cov_5.220474	Brothers_LC_S016_NODE_4850_length_7883_cov_5.220474_10	Brothers_LC_S016_NODE_4850_length_7883_cov_5.220474	K19304	NA	mepM; murein DD-endopeptidase [EC:3.4.24.-]	2.5e-26	93	0.58	PF01551.22	Peptidase family M23	7e-22	76	1.86	VOG03140	REFSEQ tape measure protein	6.3e-23	78.5	3.82	13	1	0	Low-quality	Genome-fragment	5.07	0		1	7883	7883	7883	7883	r__Duplodnaviria	k__Heunggongvirae	p__Uroviricota	c__Caudoviricetes	o__	f__	lytic
Brothers_LC_S016_NODE_4850_length_7883_cov_5.220474	Brothers_LC_S016_NODE_4850_length_7883_cov_5.220474_11	Brothers_LC_S016_NODE_4850_length_7883_cov_5.220474	NA	NA	NA	NA	NA	NA	NA	NA	NA	NA	NA	NA	NA	NA	NA	NA	13	1	0	Low-quality	Genome-fragment	5.07	0		1	7883	7883	7883	7883	r__Duplodnaviria	k__Heunggongvirae	p__Uroviricota	c__Caudoviricetes	o__	f__	lytic
Brothers_LC_S016_NODE_4850_length_7883_cov_5.220474	Brothers_LC_S016_NODE_4850_length_7883_cov_5.220474_12	Brothers_LC_S016_NODE_4850_length_7883_cov_5.220474	NA	NA	NA	NA	NA	NA	PF05838.12	Glycosyl hydrolase 108	6.1e-14	50.8	1.04	VOG03517	REFSEQ hypothetical protein	1.7e-29	101.1	3.19	13	1	0	Low-quality	Genome-fragment	5.07	0		1	7883	7883	7883	7883	r__Duplodnaviria	k__Heunggongvirae	p__Uroviricota	c__Caudoviricetes	o__	f__	lytic
Brothers_LC_S016_NODE_4850_length_7883_cov_5.220474	Brothers_LC_S016_NODE_4850_length_7883_cov_5.220474_13	Brothers_LC_S016_NODE_4850_length_7883_cov_5.220474	NA	NA	NA	NA	NA	NA	NA	NA	NA	NA	NA	NA	NA	NA	NA	NA	13	1	0	Low-quality	Genome-fragment	5.07	0		1	7883	7883	7883	7883	r__Duplodnaviria	k__Heunggongvirae	p__Uroviricota	c__Caudoviricetes	o__	f__	lytic
Brothers_LC_S016_NODE_88867_length_1923_cov_4.026726	Brothers_LC_S016_NODE_88867_length_1923_cov_4.026726_1	Brothers_LC_S016_NODE_88867_length_1923_cov_4.026726	NA	NA	NA	NA	NA	NA	NA	NA	NA	NA	NA	NA	NA	NA	NA	NA	4	0	0	Not-determined	Genome-fragment	NA	0	no viral genes detected	1	1923	1923	1923	1923	r__Duplodnaviria	k__Heunggongvirae	p__Uroviricota	c__Caudoviricetes	o__	f__	lytic
Brothers_LC_S016_NODE_88867_length_1923_cov_4.026726	Brothers_LC_S016_NODE_88867_length_1923_cov_4.026726_2	Brothers_LC_S016_NODE_88867_length_1923_cov_4.026726	NA	NA	NA	NA	NA	NA	NA	NA	NA	NA	NA	NA	NA	NA	NA	NA	4	0	0	Not-determined	Genome-fragment	NA	0	no viral genes detected	1	1923	1923	1923	1923	r__Duplodnaviria	k__Heunggongvirae	p__Uroviricota	c__Caudoviricetes	o__	f__	lytic
Brothers_LC_S016_NODE_88867_length_1923_cov_4.026726	Brothers_LC_S016_NODE_88867_length_1923_cov_4.026726_3	Brothers_LC_S016_NODE_88867_length_1923_cov_4.026726	NA	NA	NA	NA	NA	NA	NA	NA	NA	NA	NA	VOG02518	REFSEQ C1q domain-containing protein	9.8e-12	43.6	0.1	4	0	0	Not-determined	Genome-fragment	NA	0	no viral genes detected	1	1923	1923	1923	1923	r__Duplodnaviria	k__Heunggongvirae	p__Uroviricota	c__Caudoviricetes	o__	f__	lytic
Brothers_LC_S016_NODE_88867_length_1923_cov_4.026726	Brothers_LC_S016_NODE_88867_length_1923_cov_4.026726_4	Brothers_LC_S016_NODE_88867_length_1923_cov_4.026726	NA	NA	NA	NA	NA	NA	NA	NA	NA	NA	NA	NA	NA	NA	NA	NA	4	0	0	Not-determined	Genome-fragment	NA	0	no viral genes detected	1	1923	1923	1923	1923	r__Duplodnaviria	k__Heunggongvirae	p__Uroviricota	c__Caudoviricetes	o__	f__	lytic
Brothers_LC_S016_NODE_28757_length_3414_cov_5.089747	Brothers_LC_S016_NODE_28757_length_3414_cov_5.089747_1	Brothers_LC_S016_NODE_28757_length_3414_cov_5.089747	NA	NA	NA	NA	NA	NA	PF13749.6	Putative ATP-dependent DNA helicase recG C-terminal	6.6e-20	69.6	0.03	VOG22142	REFSEQ hypothetical protein	2.5e-25	87.5	0.05	6	0	0	Not-determined	Genome-fragment	NA	0	no viral genes detected	1	3414	3414	3414	3414	NA	NA	NA	NA	NA	NA	lytic
Brothers_LC_S016_NODE_28757_length_3414_cov_5.089747	Brothers_LC_S016_NODE_28757_length_3414_cov_5.089747_2	Brothers_LC_S016_NODE_28757_length_3414_cov_5.089747	NA	NA	NA	NA	NA	NA	NA	NA	NA	NA	NA	NA	NA	NA	NA	NA	6	0	0	Not-determined	Genome-fragment	NA	0	no viral genes detected	1	3414	3414	3414	3414	NA	NA	NA	NA	NA	NA	lytic
Brothers_LC_S016_NODE_28757_length_3414_cov_5.089747	Brothers_LC_S016_NODE_28757_length_3414_cov_5.089747_3	Brothers_LC_S016_NODE_28757_length_3414_cov_5.089747	NA	NA	NA	NA	NA	NA	NA	NA	NA	NA	NA	NA	NA	NA	NA	NA	6	0	0	Not-determined	Genome-fragment	NA	0	no viral genes detected	1	3414	3414	3414	3414	NA	NA	NA	NA	NA	NA	lytic
Brothers_LC_S016_NODE_28757_length_3414_cov_5.089747	Brothers_LC_S016_NODE_28757_length_3414_cov_5.089747_4	Brothers_LC_S016_NODE_28757_length_3414_cov_5.089747	NA	NA	NA	NA	NA	NA	NA	NA	NA	NA	NA	NA	NA	NA	NA	NA	6	0	0	Not-determined	Genome-fragment	NA	0	no viral genes detected	1	3414	3414	3414	3414	NA	NA	NA	NA	NA	NA	lytic
Brothers_LC_S016_NODE_28757_length_3414_cov_5.089747	Brothers_LC_S016_NODE_28757_length_3414_cov_5.089747_5	Brothers_LC_S016_NODE_28757_length_3414_cov_5.089747	NA	NA	NA	NA	NA	NA	NA	NA	NA	NA	NA	NA	NA	NA	NA	NA	6	0	0	Not-determined	Genome-fragment	NA	0	no viral genes detected	1	3414	3414	3414	3414	NA	NA	NA	NA	NA	NA	lytic
Brothers_LC_S016_NODE_28757_length_3414_cov_5.089747	Brothers_LC_S016_NODE_28757_length_3414_cov_5.089747_6	Brothers_LC_S016_NODE_28757_length_3414_cov_5.089747	NA	NA	NA	NA	NA	NA	NA	NA	NA	NA	NA	NA	NA	NA	NA	NA	6	0	0	Not-determined	Genome-fragment	NA	0	no viral genes detected	1	3414	3414	3414	3414	NA	NA	NA	NA	NA	NA	lytic
Brothers_LC_S016_NODE_56595_length_2437_cov_1.587879	Brothers_LC_S016_NODE_56595_length_2437_cov_1.587879_1	Brothers_LC_S016_NODE_56595_length_2437_cov_1.587879	NA	NA	NA	NA	NA	NA	NA	NA	NA	NA	NA	NA	NA	NA	NA	NA	4	1	0	Low-quality	Genome-fragment	1.28	0		1	2437	2437	2437	2437	r__Duplodnaviria	k__Heunggongvirae	p__Uroviricota	c__Caudoviricetes	o__	f__	lytic
Brothers_LC_S016_NODE_56595_length_2437_cov_1.587879	Brothers_LC_S016_NODE_56595_length_2437_cov_1.587879_2	Brothers_LC_S016_NODE_56595_length_2437_cov_1.587879	NA	NA	NA	NA	NA	NA	NA	NA	NA	NA	NA	NA	NA	NA	NA	NA	4	1	0	Low-quality	Genome-fragment	1.28	0		1	2437	2437	2437	2437	r__Duplodnaviria	k__Heunggongvirae	p__Uroviricota	c__Caudoviricetes	o__	f__	lytic
Brothers_LC_S016_NODE_56595_length_2437_cov_1.587879	Brothers_LC_S016_NODE_56595_length_2437_cov_1.587879_3	Brothers_LC_S016_NODE_56595_length_2437_cov_1.587879	NA	NA	NA	NA	NA	NA	NA	NA	NA	NA	NA	NA	NA	NA	NA	NA	4	1	0	Low-quality	Genome-fragment	1.28	0		1	2437	2437	2437	2437	r__Duplodnaviria	k__Heunggongvirae	p__Uroviricota	c__Caudoviricetes	o__	f__	lytic
Brothers_LC_S016_NODE_56595_length_2437_cov_1.587879	Brothers_LC_S016_NODE_56595_length_2437_cov_1.587879_4	Brothers_LC_S016_NODE_56595_length_2437_cov_1.587879	NA	NA	NA	NA	NA	NA	NA	NA	NA	NA	NA	VOG01417	sp|O31963|YOMU_BACSU SPBc2 prophage-derived uncharacterized protein YomU	1.8e-43	147.3	2.67	4	1	0	Low-quality	Genome-fragment	1.28	0		1	2437	2437	2437	2437	r__Duplodnaviria	k__Heunggongvirae	p__Uroviricota	c__Caudoviricetes	o__	f__	lytic
Brothers_LC_S016_NODE_40007_length_2903_cov_1.528818	Brothers_LC_S016_NODE_40007_length_2903_cov_1.528818_1	Brothers_LC_S016_NODE_40007_length_2903_cov_1.528818	NA	NA	NA	NA	NA	NA	NA	NA	NA	NA	NA	VOG01065	REFSEQ hypothetical protein	1.2e-136	455.7	2.09	4	1	0	Low-quality	Genome-fragment	1.31	0		1	2903	2903	2903	2903	r__Duplodnaviria	k__Heunggongvirae	p__Uroviricota	c__Caudoviricetes	o__	f__	lytic
Brothers_LC_S016_NODE_40007_length_2903_cov_1.528818	Brothers_LC_S016_NODE_40007_length_2903_cov_1.528818_2	Brothers_LC_S016_NODE_40007_length_2903_cov_1.528818	NA	NA	NA	NA	NA	NA	NA	NA	NA	NA	NA	NA	NA	NA	NA	NA	4	1	0	Low-quality	Genome-fragment	1.31	0		1	2903	2903	2903	2903	r__Duplodnaviria	k__Heunggongvirae	p__Uroviricota	c__Caudoviricetes	o__	f__	lytic
Brothers_LC_S016_NODE_40007_length_2903_cov_1.528818	Brothers_LC_S016_NODE_40007_length_2903_cov_1.528818_3	Brothers_LC_S016_NODE_40007_length_2903_cov_1.528818	NA	NA	NA	NA	NA	NA	NA	NA	NA	NA	NA	NA	NA	NA	NA	NA	4	1	0	Low-quality	Genome-fragment	1.31	0		1	2903	2903	2903	2903	r__Duplodnaviria	k__Heunggongvirae	p__Uroviricota	c__Caudoviricetes	o__	f__	lytic
Brothers_LC_S016_NODE_40007_length_2903_cov_1.528818	Brothers_LC_S016_NODE_40007_length_2903_cov_1.528818_4	Brothers_LC_S016_NODE_40007_length_2903_cov_1.528818	NA	NA	NA	NA	NA	NA	NA	NA	NA	NA	NA	NA	NA	NA	NA	NA	4	1	0	Low-quality	Genome-fragment	1.31	0		1	2903	2903	2903	2903	r__Duplodnaviria	k__Heunggongvirae	p__Uroviricota	c__Caudoviricetes	o__	f__	lytic
Brothers_LC_S016_NODE_51674_length_2552_cov_2.343093	Brothers_LC_S016_NODE_51674_length_2552_cov_2.343093_1	Brothers_LC_S016_NODE_51674_length_2552_cov_2.343093	NA	NA	NA	NA	NA	NA	NA	NA	NA	NA	NA	NA	NA	NA	NA	NA	4	1	0	Low-quality	Genome-fragment	1.01	0		1	2552	2552	2552	2552	r__Duplodnaviria	k__Heunggongvirae	p__Uroviricota	c__Caudoviricetes	o__	f__	lytic
Brothers_LC_S016_NODE_51674_length_2552_cov_2.343093	Brothers_LC_S016_NODE_51674_length_2552_cov_2.343093_2	Brothers_LC_S016_NODE_51674_length_2552_cov_2.343093	NA	NA	NA	NA	NA	NA	NA	NA	NA	NA	NA	VOG03154	REFSEQ cytitidyltransferase	6e-40	135.9	4.79	4	1	0	Low-quality	Genome-fragment	1.01	0		1	2552	2552	2552	2552	r__Duplodnaviria	k__Heunggongvirae	p__Uroviricota	c__Caudoviricetes	o__	f__	lytic
Brothers_LC_S016_NODE_51674_length_2552_cov_2.343093	Brothers_LC_S016_NODE_51674_length_2552_cov_2.343093_3	Brothers_LC_S016_NODE_51674_length_2552_cov_2.343093	NA	NA	NA	NA	NA	NA	NA	NA	NA	NA	NA	NA	NA	NA	NA	NA	4	1	0	Low-quality	Genome-fragment	1.01	0		1	2552	2552	2552	2552	r__Duplodnaviria	k__Heunggongvirae	p__Uroviricota	c__Caudoviricetes	o__	f__	lytic
Brothers_LC_S016_NODE_51674_length_2552_cov_2.343093	Brothers_LC_S016_NODE_51674_length_2552_cov_2.343093_4	Brothers_LC_S016_NODE_51674_length_2552_cov_2.343093	NA	NA	NA	NA	NA	NA	PF07669.11	Eco57I restriction-modification methylase	7.5e-11	41	0.02	NA	NA	NA	NA	NA	4	1	0	Low-quality	Genome-fragment	1.01	0		1	2552	2552	2552	2552	r__Duplodnaviria	k__Heunggongvirae	p__Uroviricota	c__Caudoviricetes	o__	f__	lytic
Brothers_LC_S016_NODE_4905_length_7838_cov_65.160420	Brothers_LC_S016_NODE_4905_length_7838_cov_65.160420_1	Brothers_LC_S016_NODE_4905_length_7838_cov_65.160420	NA	NA	NA	NA	NA	NA	NA	NA	NA	NA	NA	NA	NA	NA	NA	NA	10	2	0	Low-quality	Genome-fragment	10.83	0		1	7838	7838	7838	7838	r__Duplodnaviria	k__Heunggongvirae	p__Uroviricota	c__Caudoviricetes	o__	f__	lytic
Brothers_LC_S016_NODE_4905_length_7838_cov_65.160420	Brothers_LC_S016_NODE_4905_length_7838_cov_65.160420_2	Brothers_LC_S016_NODE_4905_length_7838_cov_65.160420	NA	NA	NA	NA	NA	NA	NA	NA	NA	NA	NA	NA	NA	NA	NA	NA	10	2	0	Low-quality	Genome-fragment	10.83	0		1	7838	7838	7838	7838	r__Duplodnaviria	k__Heunggongvirae	p__Uroviricota	c__Caudoviricetes	o__	f__	lytic
Brothers_LC_S016_NODE_4905_length_7838_cov_65.160420	Brothers_LC_S016_NODE_4905_length_7838_cov_65.160420_3	Brothers_LC_S016_NODE_4905_length_7838_cov_65.160420	NA	NA	NA	NA	NA	NA	NA	NA	NA	NA	NA	NA	NA	NA	NA	NA	10	2	0	Low-quality	Genome-fragment	10.83	0		1	7838	7838	7838	7838	r__Duplodnaviria	k__Heunggongvirae	p__Uroviricota	c__Caudoviricetes	o__	f__	lytic
Brothers_LC_S016_NODE_4905_length_7838_cov_65.160420	Brothers_LC_S016_NODE_4905_length_7838_cov_65.160420_4	Brothers_LC_S016_NODE_4905_length_7838_cov_65.160420	NA	NA	NA	NA	NA	NA	NA	NA	NA	NA	NA	NA	NA	NA	NA	NA	10	2	0	Low-quality	Genome-fragment	10.83	0		1	7838	7838	7838	7838	r__Duplodnaviria	k__Heunggongvirae	p__Uroviricota	c__Caudoviricetes	o__	f__	lytic
Brothers_LC_S016_NODE_4905_length_7838_cov_65.160420	Brothers_LC_S016_NODE_4905_length_7838_cov_65.160420_5	Brothers_LC_S016_NODE_4905_length_7838_cov_65.160420	NA	NA	NA	NA	NA	NA	PF17236.2	Family of unknown function (DUF5309)	2.3e-21	74.9	0.41	VOG11223	sp|B0FIH3|CAPSD_BPE32 Major capsid protein	2.9e-13	47.7	1.15	10	2	0	Low-quality	Genome-fragment	10.83	0		1	7838	7838	7838	7838	r__Duplodnaviria	k__Heunggongvirae	p__Uroviricota	c__Caudoviricetes	o__	f__	lytic
Brothers_LC_S016_NODE_4905_length_7838_cov_65.160420	Brothers_LC_S016_NODE_4905_length_7838_cov_65.160420_6	Brothers_LC_S016_NODE_4905_length_7838_cov_65.160420	NA	NA	NA	NA	NA	NA	NA	NA	NA	NA	NA	NA	NA	NA	NA	NA	10	2	0	Low-quality	Genome-fragment	10.83	0		1	7838	7838	7838	7838	r__Duplodnaviria	k__Heunggongvirae	p__Uroviricota	c__Caudoviricetes	o__	f__	lytic
Brothers_LC_S016_NODE_4905_length_7838_cov_65.160420	Brothers_LC_S016_NODE_4905_length_7838_cov_65.160420_7	Brothers_LC_S016_NODE_4905_length_7838_cov_65.160420	NA	NA	NA	NA	NA	NA	NA	NA	NA	NA	NA	NA	NA	NA	NA	NA	10	2	0	Low-quality	Genome-fragment	10.83	0		1	7838	7838	7838	7838	r__Duplodnaviria	k__Heunggongvirae	p__Uroviricota	c__Caudoviricetes	o__	f__	lytic
Brothers_LC_S016_NODE_4905_length_7838_cov_65.160420	Brothers_LC_S016_NODE_4905_length_7838_cov_65.160420_8	Brothers_LC_S016_NODE_4905_length_7838_cov_65.160420	NA	NA	NA	NA	NA	NA	NA	NA	NA	NA	NA	VOG02486	sp|A0MZE1|PORTL_BPN4 Probable portal protein	1e-21	75.4	3.2	10	2	0	Low-quality	Genome-fragment	10.83	0		1	7838	7838	7838	7838	r__Duplodnaviria	k__Heunggongvirae	p__Uroviricota	c__Caudoviricetes	o__	f__	lytic
Brothers_LC_S016_NODE_4905_length_7838_cov_65.160420	Brothers_LC_S016_NODE_4905_length_7838_cov_65.160420_9	Brothers_LC_S016_NODE_4905_length_7838_cov_65.160420	NA	NA	NA	NA	NA	NA	NA	NA	NA	NA	NA	VOG09810	sp|P17312|TERL_BPT4 Terminase, large subunit	3.7e-23	81.3	10	10	2	0	Low-quality	Genome-fragment	10.83	0		1	7838	7838	7838	7838	r__Duplodnaviria	k__Heunggongvirae	p__Uroviricota	c__Caudoviricetes	o__	f__	lytic
Brothers_LC_S016_NODE_4905_length_7838_cov_65.160420	Brothers_LC_S016_NODE_4905_length_7838_cov_65.160420_10	Brothers_LC_S016_NODE_4905_length_7838_cov_65.160420	NA	NA	NA	NA	NA	NA	NA	NA	NA	NA	NA	NA	NA	NA	NA	NA	10	2	0	Low-quality	Genome-fragment	10.83	0		1	7838	7838	7838	7838	r__Duplodnaviria	k__Heunggongvirae	p__Uroviricota	c__Caudoviricetes	o__	f__	lytic
Brothers_LC_S016_NODE_111941_length_1701_cov_5.139771	Brothers_LC_S016_NODE_111941_length_1701_cov_5.139771_1	Brothers_LC_S016_NODE_111941_length_1701_cov_5.139771	NA	NA	NA	NA	NA	NA	NA	NA	NA	NA	NA	NA	NA	NA	NA	NA	4	1	0	Low-quality	Genome-fragment	1.01	0		1	1701	1701	1701	1701	NA	NA	NA	NA	NA	NA	lytic
Brothers_LC_S016_NODE_111941_length_1701_cov_5.139771	Brothers_LC_S016_NODE_111941_length_1701_cov_5.139771_2	Brothers_LC_S016_NODE_111941_length_1701_cov_5.139771	NA	NA	NA	NA	NA	NA	NA	NA	NA	NA	NA	NA	NA	NA	NA	NA	4	1	0	Low-quality	Genome-fragment	1.01	0		1	1701	1701	1701	1701	NA	NA	NA	NA	NA	NA	lytic
Brothers_LC_S016_NODE_111941_length_1701_cov_5.139771	Brothers_LC_S016_NODE_111941_length_1701_cov_5.139771_3	Brothers_LC_S016_NODE_111941_length_1701_cov_5.139771	NA	NA	NA	NA	NA	NA	NA	NA	NA	NA	NA	NA	NA	NA	NA	NA	4	1	0	Low-quality	Genome-fragment	1.01	0		1	1701	1701	1701	1701	NA	NA	NA	NA	NA	NA	lytic
Brothers_LC_S016_NODE_111941_length_1701_cov_5.139771	Brothers_LC_S016_NODE_111941_length_1701_cov_5.139771_4	Brothers_LC_S016_NODE_111941_length_1701_cov_5.139771	NA	NA	NA	NA	NA	NA	NA	NA	NA	NA	NA	VOG00519	sp|O31907|YORG_BACSU SPBc2 prophage-derived uncharacterized protein YorG	2.3e-14	52.1	10	4	1	0	Low-quality	Genome-fragment	1.01	0		1	1701	1701	1701	1701	NA	NA	NA	NA	NA	NA	lytic
Brothers_LC_S016_NODE_1547_length_13364_cov_2.932613	Brothers_LC_S016_NODE_1547_length_13364_cov_2.932613_1	Brothers_LC_S016_NODE_1547_length_13364_cov_2.932613	NA	NA	NA	NA	NA	NA	NA	NA	NA	NA	NA	NA	NA	NA	NA	NA	20	2	0	Low-quality	Genome-fragment	16.84	0		1	13364	13364	13364	13364	r__Duplodnaviria	k__Heunggongvirae	p__Uroviricota	c__Caudoviricetes	o__	f__	lytic
Brothers_LC_S016_NODE_1547_length_13364_cov_2.932613	Brothers_LC_S016_NODE_1547_length_13364_cov_2.932613_2	Brothers_LC_S016_NODE_1547_length_13364_cov_2.932613	NA	NA	NA	NA	NA	NA	NA	NA	NA	NA	NA	NA	NA	NA	NA	NA	20	2	0	Low-quality	Genome-fragment	16.84	0		1	13364	13364	13364	13364	r__Duplodnaviria	k__Heunggongvirae	p__Uroviricota	c__Caudoviricetes	o__	f__	lytic
Brothers_LC_S016_NODE_1547_length_13364_cov_2.932613	Brothers_LC_S016_NODE_1547_length_13364_cov_2.932613_3	Brothers_LC_S016_NODE_1547_length_13364_cov_2.932613	NA	NA	NA	NA	NA	NA	NA	NA	NA	NA	NA	NA	NA	NA	NA	NA	20	2	0	Low-quality	Genome-fragment	16.84	0		1	13364	13364	13364	13364	r__Duplodnaviria	k__Heunggongvirae	p__Uroviricota	c__Caudoviricetes	o__	f__	lytic
Brothers_LC_S016_NODE_1547_length_13364_cov_2.932613	Brothers_LC_S016_NODE_1547_length_13364_cov_2.932613_4	Brothers_LC_S016_NODE_1547_length_13364_cov_2.932613	NA	NA	NA	NA	NA	NA	PF06356.11	Protein of unknown function (DUF1064)	2.1e-17	62	0.56	VOG00771	sp|P15075|VG50_BPT4 Head completion protein Gp50	9.7e-14	50.2	10	20	2	0	Low-quality	Genome-fragment	16.84	0		1	13364	13364	13364	13364	r__Duplodnaviria	k__Heunggongvirae	p__Uroviricota	c__Caudoviricetes	o__	f__	lytic
Brothers_LC_S016_NODE_1547_length_13364_cov_2.932613	Brothers_LC_S016_NODE_1547_length_13364_cov_2.932613_5	Brothers_LC_S016_NODE_1547_length_13364_cov_2.932613	NA	NA	NA	NA	NA	NA	NA	NA	NA	NA	NA	NA	NA	NA	NA	NA	20	2	0	Low-quality	Genome-fragment	16.84	0		1	13364	13364	13364	13364	r__Duplodnaviria	k__Heunggongvirae	p__Uroviricota	c__Caudoviricetes	o__	f__	lytic
Brothers_LC_S016_NODE_1547_length_13364_cov_2.932613	Brothers_LC_S016_NODE_1547_length_13364_cov_2.932613_6	Brothers_LC_S016_NODE_1547_length_13364_cov_2.932613	NA	NA	NA	NA	NA	NA	NA	NA	NA	NA	NA	NA	NA	NA	NA	NA	20	2	0	Low-quality	Genome-fragment	16.84	0		1	13364	13364	13364	13364	r__Duplodnaviria	k__Heunggongvirae	p__Uroviricota	c__Caudoviricetes	o__	f__	lytic
Brothers_LC_S016_NODE_1547_length_13364_cov_2.932613	Brothers_LC_S016_NODE_1547_length_13364_cov_2.932613_7	Brothers_LC_S016_NODE_1547_length_13364_cov_2.932613	NA	NA	NA	NA	NA	NA	NA	NA	NA	NA	NA	VOG09810	sp|P17312|TERL_BPT4 Terminase, large subunit	7.4e-28	96.8	10	20	2	0	Low-quality	Genome-fragment	16.84	0		1	13364	13364	13364	13364	r__Duplodnaviria	k__Heunggongvirae	p__Uroviricota	c__Caudoviricetes	o__	f__	lytic
Brothers_LC_S016_NODE_1547_length_13364_cov_2.932613	Brothers_LC_S016_NODE_1547_length_13364_cov_2.932613_8	Brothers_LC_S016_NODE_1547_length_13364_cov_2.932613	NA	NA	NA	NA	NA	NA	NA	NA	NA	NA	NA	NA	NA	NA	NA	NA	20	2	0	Low-quality	Genome-fragment	16.84	0		1	13364	13364	13364	13364	r__Duplodnaviria	k__Heunggongvirae	p__Uroviricota	c__Caudoviricetes	o__	f__	lytic
Brothers_LC_S016_NODE_1547_length_13364_cov_2.932613	Brothers_LC_S016_NODE_1547_length_13364_cov_2.932613_9	Brothers_LC_S016_NODE_1547_length_13364_cov_2.932613	NA	NA	NA	NA	NA	NA	NA	NA	NA	NA	NA	NA	NA	NA	NA	NA	20	2	0	Low-quality	Genome-fragment	16.84	0		1	13364	13364	13364	13364	r__Duplodnaviria	k__Heunggongvirae	p__Uroviricota	c__Caudoviricetes	o__	f__	lytic
Brothers_LC_S016_NODE_1547_length_13364_cov_2.932613	Brothers_LC_S016_NODE_1547_length_13364_cov_2.932613_10	Brothers_LC_S016_NODE_1547_length_13364_cov_2.932613	NA	NA	NA	NA	NA	NA	NA	NA	NA	NA	NA	NA	NA	NA	NA	NA	20	2	0	Low-quality	Genome-fragment	16.84	0		1	13364	13364	13364	13364	r__Duplodnaviria	k__Heunggongvirae	p__Uroviricota	c__Caudoviricetes	o__	f__	lytic
Brothers_LC_S016_NODE_1547_length_13364_cov_2.932613	Brothers_LC_S016_NODE_1547_length_13364_cov_2.932613_11	Brothers_LC_S016_NODE_1547_length_13364_cov_2.932613	NA	NA	NA	NA	NA	NA	NA	NA	NA	NA	NA	NA	NA	NA	NA	NA	20	2	0	Low-quality	Genome-fragment	16.84	0		1	13364	13364	13364	13364	r__Duplodnaviria	k__Heunggongvirae	p__Uroviricota	c__Caudoviricetes	o__	f__	lytic
Brothers_LC_S016_NODE_1547_length_13364_cov_2.932613	Brothers_LC_S016_NODE_1547_length_13364_cov_2.932613_12	Brothers_LC_S016_NODE_1547_length_13364_cov_2.932613	NA	NA	NA	NA	NA	NA	NA	NA	NA	NA	NA	NA	NA	NA	NA	NA	20	2	0	Low-quality	Genome-fragment	16.84	0		1	13364	13364	13364	13364	r__Duplodnaviria	k__Heunggongvirae	p__Uroviricota	c__Caudoviricetes	o__	f__	lytic
Brothers_LC_S016_NODE_1547_length_13364_cov_2.932613	Brothers_LC_S016_NODE_1547_length_13364_cov_2.932613_13	Brothers_LC_S016_NODE_1547_length_13364_cov_2.932613	K04077	NA	groEL, HSPD1; chaperonin GroEL	7.9e-155	517.2	0.23	PF00118.24	TCP-1/cpn60 chaperonin family	1.3e-66	223.7	0.23	VOG12552	sp|B2UKV8|CH60_AKKM8 60 kDa chaperonin	1.3e-80	269.8	0.44	20	2	0	Low-quality	Genome-fragment	16.84	0		1	13364	13364	13364	13364	r__Duplodnaviria	k__Heunggongvirae	p__Uroviricota	c__Caudoviricetes	o__	f__	lytic
Brothers_LC_S016_NODE_1547_length_13364_cov_2.932613	Brothers_LC_S016_NODE_1547_length_13364_cov_2.932613_14	Brothers_LC_S016_NODE_1547_length_13364_cov_2.932613	NA	NA	NA	NA	NA	NA	NA	NA	NA	NA	NA	NA	NA	NA	NA	NA	20	2	0	Low-quality	Genome-fragment	16.84	0		1	13364	13364	13364	13364	r__Duplodnaviria	k__Heunggongvirae	p__Uroviricota	c__Caudoviricetes	o__	f__	lytic
Brothers_LC_S016_NODE_1547_length_13364_cov_2.932613	Brothers_LC_S016_NODE_1547_length_13364_cov_2.932613_15	Brothers_LC_S016_NODE_1547_length_13364_cov_2.932613	NA	NA	NA	NA	NA	NA	NA	NA	NA	NA	NA	NA	NA	NA	NA	NA	20	2	0	Low-quality	Genome-fragment	16.84	0		1	13364	13364	13364	13364	r__Duplodnaviria	k__Heunggongvirae	p__Uroviricota	c__Caudoviricetes	o__	f__	lytic
Brothers_LC_S016_NODE_1547_length_13364_cov_2.932613	Brothers_LC_S016_NODE_1547_length_13364_cov_2.932613_16	Brothers_LC_S016_NODE_1547_length_13364_cov_2.932613	NA	NA	NA	NA	NA	NA	NA	NA	NA	NA	NA	NA	NA	NA	NA	NA	20	2	0	Low-quality	Genome-fragment	16.84	0		1	13364	13364	13364	13364	r__Duplodnaviria	k__Heunggongvirae	p__Uroviricota	c__Caudoviricetes	o__	f__	lytic
Brothers_LC_S016_NODE_1547_length_13364_cov_2.932613	Brothers_LC_S016_NODE_1547_length_13364_cov_2.932613_17	Brothers_LC_S016_NODE_1547_length_13364_cov_2.932613	NA	NA	NA	NA	NA	NA	NA	NA	NA	NA	NA	NA	NA	NA	NA	NA	20	2	0	Low-quality	Genome-fragment	16.84	0		1	13364	13364	13364	13364	r__Duplodnaviria	k__Heunggongvirae	p__Uroviricota	c__Caudoviricetes	o__	f__	lytic
Brothers_LC_S016_NODE_1547_length_13364_cov_2.932613	Brothers_LC_S016_NODE_1547_length_13364_cov_2.932613_18	Brothers_LC_S016_NODE_1547_length_13364_cov_2.932613	NA	NA	NA	NA	NA	NA	NA	NA	NA	NA	NA	NA	NA	NA	NA	NA	20	2	0	Low-quality	Genome-fragment	16.84	0		1	13364	13364	13364	13364	r__Duplodnaviria	k__Heunggongvirae	p__Uroviricota	c__Caudoviricetes	o__	f__	lytic
Brothers_LC_S016_NODE_1547_length_13364_cov_2.932613	Brothers_LC_S016_NODE_1547_length_13364_cov_2.932613_19	Brothers_LC_S016_NODE_1547_length_13364_cov_2.932613	NA	NA	NA	NA	NA	NA	NA	NA	NA	NA	NA	NA	NA	NA	NA	NA	20	2	0	Low-quality	Genome-fragment	16.84	0		1	13364	13364	13364	13364	r__Duplodnaviria	k__Heunggongvirae	p__Uroviricota	c__Caudoviricetes	o__	f__	lytic
Brothers_LC_S016_NODE_1547_length_13364_cov_2.932613	Brothers_LC_S016_NODE_1547_length_13364_cov_2.932613_20	Brothers_LC_S016_NODE_1547_length_13364_cov_2.932613	NA	NA	NA	NA	NA	NA	NA	NA	NA	NA	NA	NA	NA	NA	NA	NA	20	2	0	Low-quality	Genome-fragment	16.84	0		1	13364	13364	13364	13364	r__Duplodnaviria	k__Heunggongvirae	p__Uroviricota	c__Caudoviricetes	o__	f__	lytic
Brothers_LC_S016_NODE_36889_length_3022_cov_1.364421	Brothers_LC_S016_NODE_36889_length_3022_cov_1.364421_1	Brothers_LC_S016_NODE_36889_length_3022_cov_1.364421	NA	NA	NA	NA	NA	NA	NA	NA	NA	NA	NA	NA	NA	NA	NA	NA	6	0	0	Not-determined	Genome-fragment	NA	0	no viral genes detected	1	3022	3022	3022	3022	r__Duplodnaviria	k__Heunggongvirae	p__Uroviricota	c__Caudoviricetes	o__	f__	lytic
Brothers_LC_S016_NODE_36889_length_3022_cov_1.364421	Brothers_LC_S016_NODE_36889_length_3022_cov_1.364421_2	Brothers_LC_S016_NODE_36889_length_3022_cov_1.364421	NA	NA	NA	NA	NA	NA	PF12224.8	Putative amidoligase enzyme	4.3e-18	64.4	0.07	VOG01847	REFSEQ hypothetical protein	2.1e-12	45.1	0.96	6	0	0	Not-determined	Genome-fragment	NA	0	no viral genes detected	1	3022	3022	3022	3022	r__Duplodnaviria	k__Heunggongvirae	p__Uroviricota	c__Caudoviricetes	o__	f__	lytic
Brothers_LC_S016_NODE_36889_length_3022_cov_1.364421	Brothers_LC_S016_NODE_36889_length_3022_cov_1.364421_3	Brothers_LC_S016_NODE_36889_length_3022_cov_1.364421	NA	NA	NA	NA	NA	NA	NA	NA	NA	NA	NA	NA	NA	NA	NA	NA	6	0	0	Not-determined	Genome-fragment	NA	0	no viral genes detected	1	3022	3022	3022	3022	r__Duplodnaviria	k__Heunggongvirae	p__Uroviricota	c__Caudoviricetes	o__	f__	lytic
Brothers_LC_S016_NODE_36889_length_3022_cov_1.364421	Brothers_LC_S016_NODE_36889_length_3022_cov_1.364421_4	Brothers_LC_S016_NODE_36889_length_3022_cov_1.364421	NA	NA	NA	NA	NA	NA	NA	NA	NA	NA	NA	NA	NA	NA	NA	NA	6	0	0	Not-determined	Genome-fragment	NA	0	no viral genes detected	1	3022	3022	3022	3022	r__Duplodnaviria	k__Heunggongvirae	p__Uroviricota	c__Caudoviricetes	o__	f__	lytic
Brothers_LC_S016_NODE_36889_length_3022_cov_1.364421	Brothers_LC_S016_NODE_36889_length_3022_cov_1.364421_5	Brothers_LC_S016_NODE_36889_length_3022_cov_1.364421	NA	NA	NA	NA	NA	NA	NA	NA	NA	NA	NA	NA	NA	NA	NA	NA	6	0	0	Not-determined	Genome-fragment	NA	0	no viral genes detected	1	3022	3022	3022	3022	r__Duplodnaviria	k__Heunggongvirae	p__Uroviricota	c__Caudoviricetes	o__	f__	lytic
Brothers_LC_S016_NODE_36889_length_3022_cov_1.364421	Brothers_LC_S016_NODE_36889_length_3022_cov_1.364421_6	Brothers_LC_S016_NODE_36889_length_3022_cov_1.364421	NA	NA	NA	NA	NA	NA	NA	NA	NA	NA	NA	NA	NA	NA	NA	NA	6	0	0	Not-determined	Genome-fragment	NA	0	no viral genes detected	1	3022	3022	3022	3022	r__Duplodnaviria	k__Heunggongvirae	p__Uroviricota	c__Caudoviricetes	o__	f__	lytic
Brothers_LC_S016_NODE_5209_length_7624_cov_2.909697	Brothers_LC_S016_NODE_5209_length_7624_cov_2.909697_1	Brothers_LC_S016_NODE_5209_length_7624_cov_2.909697	NA	NA	NA	NA	NA	NA	NA	NA	NA	NA	NA	VOG00295	sp|P13332|TSP_BPT4 Tail sheath protein	8e-26	89.1	10	6	4	0	Low-quality	Genome-fragment	3.94	0		1	7624	7624	7624	7624	r__Duplodnaviria	k__Heunggongvirae	p__Uroviricota	c__Caudoviricetes	o__	f__	lytic
Brothers_LC_S016_NODE_5209_length_7624_cov_2.909697	Brothers_LC_S016_NODE_5209_length_7624_cov_2.909697_2	Brothers_LC_S016_NODE_5209_length_7624_cov_2.909697	NA	NA	NA	NA	NA	NA	NA	NA	NA	NA	NA	VOG00064	sp|P13333|TUBE_BPT4 Tail tube protein gp19	2.7e-35	119.8	10	6	4	0	Low-quality	Genome-fragment	3.94	0		1	7624	7624	7624	7624	r__Duplodnaviria	k__Heunggongvirae	p__Uroviricota	c__Caudoviricetes	o__	f__	lytic
Brothers_LC_S016_NODE_5209_length_7624_cov_2.909697	Brothers_LC_S016_NODE_5209_length_7624_cov_2.909697_3	Brothers_LC_S016_NODE_5209_length_7624_cov_2.909697	NA	NA	NA	NA	NA	NA	NA	NA	NA	NA	NA	VOG00064	sp|P13333|TUBE_BPT4 Tail tube protein gp19	8.2e-21	72.6	10	6	4	0	Low-quality	Genome-fragment	3.94	0		1	7624	7624	7624	7624	r__Duplodnaviria	k__Heunggongvirae	p__Uroviricota	c__Caudoviricetes	o__	f__	lytic
Brothers_LC_S016_NODE_5209_length_7624_cov_2.909697	Brothers_LC_S016_NODE_5209_length_7624_cov_2.909697_4	Brothers_LC_S016_NODE_5209_length_7624_cov_2.909697	NA	NA	NA	NA	NA	NA	NA	NA	NA	NA	NA	VOG00064	sp|P13333|TUBE_BPT4 Tail tube protein gp19	1.1e-29	101.5	10	6	4	0	Low-quality	Genome-fragment	3.94	0		1	7624	7624	7624	7624	r__Duplodnaviria	k__Heunggongvirae	p__Uroviricota	c__Caudoviricetes	o__	f__	lytic
Brothers_LC_S016_NODE_5209_length_7624_cov_2.909697	Brothers_LC_S016_NODE_5209_length_7624_cov_2.909697_5	Brothers_LC_S016_NODE_5209_length_7624_cov_2.909697	NA	NA	NA	NA	NA	NA	NA	NA	NA	NA	NA	NA	NA	NA	NA	NA	6	4	0	Low-quality	Genome-fragment	3.94	0		1	7624	7624	7624	7624	r__Duplodnaviria	k__Heunggongvirae	p__Uroviricota	c__Caudoviricetes	o__	f__	lytic
Brothers_LC_S016_NODE_5209_length_7624_cov_2.909697	Brothers_LC_S016_NODE_5209_length_7624_cov_2.909697_6	Brothers_LC_S016_NODE_5209_length_7624_cov_2.909697	K01447	NA	xlyAB; N-acetylmuramoyl-L-alanine amidase [EC:3.5.1.28]	8.5e-13	48.5	3.29	PF01510.25	N-acetylmuramoyl-L-alanine amidase	5.6e-18	64.1	3.37	VOG00699	sp|P20331|ENLYS_BPT3 Endolysin	1.7e-19	69.4	5.38	6	4	0	Low-quality	Genome-fragment	3.94	0		1	7624	7624	7624	7624	r__Duplodnaviria	k__Heunggongvirae	p__Uroviricota	c__Caudoviricetes	o__	f__	lytic
Brothers_LC_S016_NODE_4923_length_7826_cov_1.431225	Brothers_LC_S016_NODE_4923_length_7826_cov_1.431225_1	Brothers_LC_S016_NODE_4923_length_7826_cov_1.431225	NA	NA	NA	NA	NA	NA	NA	NA	NA	NA	NA	NA	NA	NA	NA	NA	8	2	0	Low-quality	Genome-fragment	13.58	0		1	7826	7826	7826	7826	r__Duplodnaviria	k__Heunggongvirae	p__Uroviricota	c__Caudoviricetes	o__	f__	lytic
Brothers_LC_S016_NODE_4923_length_7826_cov_1.431225	Brothers_LC_S016_NODE_4923_length_7826_cov_1.431225_2	Brothers_LC_S016_NODE_4923_length_7826_cov_1.431225	NA	NA	NA	NA	NA	NA	NA	NA	NA	NA	NA	VOG00564	REFSEQ phage tail length tape-measure protein	1.6e-30	104.5	1	8	2	0	Low-quality	Genome-fragment	13.58	0		1	7826	7826	7826	7826	r__Duplodnaviria	k__Heunggongvirae	p__Uroviricota	c__Caudoviricetes	o__	f__	lytic
Brothers_LC_S016_NODE_4923_length_7826_cov_1.431225	Brothers_LC_S016_NODE_4923_length_7826_cov_1.431225_3	Brothers_LC_S016_NODE_4923_length_7826_cov_1.431225	NA	NA	NA	NA	NA	NA	NA	NA	NA	NA	NA	VOG00564	REFSEQ phage tail length tape-measure protein	2.2e-31	107.4	1	8	2	0	Low-quality	Genome-fragment	13.58	0		1	7826	7826	7826	7826	r__Duplodnaviria	k__Heunggongvirae	p__Uroviricota	c__Caudoviricetes	o__	f__	lytic
Brothers_LC_S016_NODE_4923_length_7826_cov_1.431225	Brothers_LC_S016_NODE_4923_length_7826_cov_1.431225_4	Brothers_LC_S016_NODE_4923_length_7826_cov_1.431225	NA	NA	NA	NA	NA	NA	NA	NA	NA	NA	NA	VOG12257	REFSEQ hypothetical protein	2e-142	474.3	0.1	8	2	0	Low-quality	Genome-fragment	13.58	0		1	7826	7826	7826	7826	r__Duplodnaviria	k__Heunggongvirae	p__Uroviricota	c__Caudoviricetes	o__	f__	lytic
Brothers_LC_S016_NODE_4923_length_7826_cov_1.431225	Brothers_LC_S016_NODE_4923_length_7826_cov_1.431225_5	Brothers_LC_S016_NODE_4923_length_7826_cov_1.431225	NA	NA	NA	NA	NA	NA	NA	NA	NA	NA	NA	VOG04295	REFSEQ hypothetical protein	7.9e-81	270.1	0.13	8	2	0	Low-quality	Genome-fragment	13.58	0		1	7826	7826	7826	7826	r__Duplodnaviria	k__Heunggongvirae	p__Uroviricota	c__Caudoviricetes	o__	f__	lytic
Brothers_LC_S016_NODE_4923_length_7826_cov_1.431225	Brothers_LC_S016_NODE_4923_length_7826_cov_1.431225_6	Brothers_LC_S016_NODE_4923_length_7826_cov_1.431225	NA	NA	NA	NA	NA	NA	NA	NA	NA	NA	NA	VOG20244	REFSEQ hypothetical protein	2.5e-15	53.6	0.04	8	2	0	Low-quality	Genome-fragment	13.58	0		1	7826	7826	7826	7826	r__Duplodnaviria	k__Heunggongvirae	p__Uroviricota	c__Caudoviricetes	o__	f__	lytic
Brothers_LC_S016_NODE_4923_length_7826_cov_1.431225	Brothers_LC_S016_NODE_4923_length_7826_cov_1.431225_7	Brothers_LC_S016_NODE_4923_length_7826_cov_1.431225	NA	NA	NA	NA	NA	NA	NA	NA	NA	NA	NA	NA	NA	NA	NA	NA	8	2	0	Low-quality	Genome-fragment	13.58	0		1	7826	7826	7826	7826	r__Duplodnaviria	k__Heunggongvirae	p__Uroviricota	c__Caudoviricetes	o__	f__	lytic
Brothers_LC_S016_NODE_4923_length_7826_cov_1.431225	Brothers_LC_S016_NODE_4923_length_7826_cov_1.431225_8	Brothers_LC_S016_NODE_4923_length_7826_cov_1.431225	NA	NA	NA	NA	NA	NA	NA	NA	NA	NA	NA	NA	NA	NA	NA	NA	8	2	0	Low-quality	Genome-fragment	13.58	0		1	7826	7826	7826	7826	r__Duplodnaviria	k__Heunggongvirae	p__Uroviricota	c__Caudoviricetes	o__	f__	lytic
Brothers_LC_S016_NODE_22857_length_3814_cov_4.206672	Brothers_LC_S016_NODE_22857_length_3814_cov_4.206672_1	Brothers_LC_S016_NODE_22857_length_3814_cov_4.206672	NA	NA	NA	NA	NA	NA	NA	NA	NA	NA	NA	NA	NA	NA	NA	NA	6	0	1	Not-determined	Genome-fragment	NA	0	no viral genes detected	1	3814	3814	3814	3814	NA	NA	NA	NA	NA	NA	lytic
Brothers_LC_S016_NODE_22857_length_3814_cov_4.206672	Brothers_LC_S016_NODE_22857_length_3814_cov_4.206672_2	Brothers_LC_S016_NODE_22857_length_3814_cov_4.206672	NA	NA	NA	NA	NA	NA	NA	NA	NA	NA	NA	NA	NA	NA	NA	NA	6	0	1	Not-determined	Genome-fragment	NA	0	no viral genes detected	1	3814	3814	3814	3814	NA	NA	NA	NA	NA	NA	lytic
Brothers_LC_S016_NODE_22857_length_3814_cov_4.206672	Brothers_LC_S016_NODE_22857_length_3814_cov_4.206672_3	Brothers_LC_S016_NODE_22857_length_3814_cov_4.206672	NA	NA	NA	NA	NA	NA	NA	NA	NA	NA	NA	NA	NA	NA	NA	NA	6	0	1	Not-determined	Genome-fragment	NA	0	no viral genes detected	1	3814	3814	3814	3814	NA	NA	NA	NA	NA	NA	lytic
Brothers_LC_S016_NODE_22857_length_3814_cov_4.206672	Brothers_LC_S016_NODE_22857_length_3814_cov_4.206672_4	Brothers_LC_S016_NODE_22857_length_3814_cov_4.206672	NA	NA	NA	NA	NA	NA	NA	NA	NA	NA	NA	NA	NA	NA	NA	NA	6	0	1	Not-determined	Genome-fragment	NA	0	no viral genes detected	1	3814	3814	3814	3814	NA	NA	NA	NA	NA	NA	lytic
Brothers_LC_S016_NODE_22857_length_3814_cov_4.206672	Brothers_LC_S016_NODE_22857_length_3814_cov_4.206672_5	Brothers_LC_S016_NODE_22857_length_3814_cov_4.206672	K03530	NA	hupB; DNA-binding protein HU-beta	6.8e-22	78.5	0.45	PF00216.21	Bacterial DNA-binding protein	4.5e-22	76.5	0.69	VOG01191	sp|P0A3H0|DBH_GEOSE DNA-binding protein HU	2.4e-12	45.2	4.97	6	0	1	Not-determined	Genome-fragment	NA	0	no viral genes detected	1	3814	3814	3814	3814	NA	NA	NA	NA	NA	NA	lytic
Brothers_LC_S016_NODE_22857_length_3814_cov_4.206672	Brothers_LC_S016_NODE_22857_length_3814_cov_4.206672_6	Brothers_LC_S016_NODE_22857_length_3814_cov_4.206672	NA	NA	NA	NA	NA	NA	NA	NA	NA	NA	NA	NA	NA	NA	NA	NA	6	0	1	Not-determined	Genome-fragment	NA	0	no viral genes detected	1	3814	3814	3814	3814	NA	NA	NA	NA	NA	NA	lytic
Brothers_LC_S016_NODE_29999_length_3345_cov_1.326290	Brothers_LC_S016_NODE_29999_length_3345_cov_1.326290_1	Brothers_LC_S016_NODE_29999_length_3345_cov_1.326290	K00558	AMG	DNMT1, dcm; DNA (cytosine-5)-methyltransferase 1 [EC:2.1.1.37]	8.5e-20	70.7	3.5	PF00145.17	C-5 cytosine-specific DNA methylase	1.3e-15	56	3.75	VOG01885	sp|P34877|MTSA_LACLC Modification methylase ScrFIA	1.1e-17	62.8	10	7	0	0	Low-quality	Genome-fragment	5.24	0	no viral genes detected	1	3345	3345	3345	3345	NA	NA	NA	NA	NA	NA	lytic
Brothers_LC_S016_NODE_29999_length_3345_cov_1.326290	Brothers_LC_S016_NODE_29999_length_3345_cov_1.326290_2	Brothers_LC_S016_NODE_29999_length_3345_cov_1.326290	NA	NA	NA	NA	NA	NA	PF07505.11	Protein of unknown function (DUF5131)	2e-84	281.4	0.46	VOG12804	REFSEQ hypothetical protein	1.6e-91	305.2	0.83	7	0	0	Low-quality	Genome-fragment	5.24	0	no viral genes detected	1	3345	3345	3345	3345	NA	NA	NA	NA	NA	NA	lytic
Brothers_LC_S016_NODE_29999_length_3345_cov_1.326290	Brothers_LC_S016_NODE_29999_length_3345_cov_1.326290_3	Brothers_LC_S016_NODE_29999_length_3345_cov_1.326290	NA	NA	NA	NA	NA	NA	NA	NA	NA	NA	NA	NA	NA	NA	NA	NA	7	0	0	Low-quality	Genome-fragment	5.24	0	no viral genes detected	1	3345	3345	3345	3345	NA	NA	NA	NA	NA	NA	lytic
Brothers_LC_S016_NODE_29999_length_3345_cov_1.326290	Brothers_LC_S016_NODE_29999_length_3345_cov_1.326290_4	Brothers_LC_S016_NODE_29999_length_3345_cov_1.326290	NA	NA	NA	NA	NA	NA	NA	NA	NA	NA	NA	NA	NA	NA	NA	NA	7	0	0	Low-quality	Genome-fragment	5.24	0	no viral genes detected	1	3345	3345	3345	3345	NA	NA	NA	NA	NA	NA	lytic
Brothers_LC_S016_NODE_29999_length_3345_cov_1.326290	Brothers_LC_S016_NODE_29999_length_3345_cov_1.326290_5	Brothers_LC_S016_NODE_29999_length_3345_cov_1.326290	NA	NA	NA	NA	NA	NA	NA	NA	NA	NA	NA	NA	NA	NA	NA	NA	7	0	0	Low-quality	Genome-fragment	5.24	0	no viral genes detected	1	3345	3345	3345	3345	NA	NA	NA	NA	NA	NA	lytic
Brothers_LC_S016_NODE_29999_length_3345_cov_1.326290	Brothers_LC_S016_NODE_29999_length_3345_cov_1.326290_6	Brothers_LC_S016_NODE_29999_length_3345_cov_1.326290	NA	NA	NA	NA	NA	NA	NA	NA	NA	NA	NA	NA	NA	NA	NA	NA	7	0	0	Low-quality	Genome-fragment	5.24	0	no viral genes detected	1	3345	3345	3345	3345	NA	NA	NA	NA	NA	NA	lytic
Brothers_LC_S016_NODE_29999_length_3345_cov_1.326290	Brothers_LC_S016_NODE_29999_length_3345_cov_1.326290_7	Brothers_LC_S016_NODE_29999_length_3345_cov_1.326290	NA	NA	NA	NA	NA	NA	NA	NA	NA	NA	NA	NA	NA	NA	NA	NA	7	0	0	Low-quality	Genome-fragment	5.24	0	no viral genes detected	1	3345	3345	3345	3345	NA	NA	NA	NA	NA	NA	lytic
Brothers_LC_S016_NODE_26137_length_3574_cov_1.229185	Brothers_LC_S016_NODE_26137_length_3574_cov_1.229185_1	Brothers_LC_S016_NODE_26137_length_3574_cov_1.229185	NA	NA	NA	NA	NA	NA	NA	NA	NA	NA	NA	NA	NA	NA	NA	NA	4	1	0	Low-quality	Genome-fragment	9.19	0		1	3574	3574	3574	3574	r__Duplodnaviria	k__Heunggongvirae	p__Uroviricota	c__Caudoviricetes	o__	f__	lytic
Brothers_LC_S016_NODE_26137_length_3574_cov_1.229185	Brothers_LC_S016_NODE_26137_length_3574_cov_1.229185_2	Brothers_LC_S016_NODE_26137_length_3574_cov_1.229185	NA	NA	NA	NA	NA	NA	PF16510.5	Phage P22-like portal protein	4.3e-61	205.8	1	VOG01027	sp|P26744|PORTL_BPP22 Portal protein	2.4e-145	484.1	2.73	4	1	0	Low-quality	Genome-fragment	9.19	0		1	3574	3574	3574	3574	r__Duplodnaviria	k__Heunggongvirae	p__Uroviricota	c__Caudoviricetes	o__	f__	lytic
Brothers_LC_S016_NODE_26137_length_3574_cov_1.229185	Brothers_LC_S016_NODE_26137_length_3574_cov_1.229185_3	Brothers_LC_S016_NODE_26137_length_3574_cov_1.229185	NA	NA	NA	NA	NA	NA	NA	NA	NA	NA	NA	NA	NA	NA	NA	NA	4	1	0	Low-quality	Genome-fragment	9.19	0		1	3574	3574	3574	3574	r__Duplodnaviria	k__Heunggongvirae	p__Uroviricota	c__Caudoviricetes	o__	f__	lytic
Brothers_LC_S016_NODE_26137_length_3574_cov_1.229185	Brothers_LC_S016_NODE_26137_length_3574_cov_1.229185_4	Brothers_LC_S016_NODE_26137_length_3574_cov_1.229185	NA	NA	NA	NA	NA	NA	NA	NA	NA	NA	NA	NA	NA	NA	NA	NA	4	1	0	Low-quality	Genome-fragment	9.19	0		1	3574	3574	3574	3574	r__Duplodnaviria	k__Heunggongvirae	p__Uroviricota	c__Caudoviricetes	o__	f__	lytic
Brothers_LC_S016_NODE_49581_length_2606_cov_3.568374	Brothers_LC_S016_NODE_49581_length_2606_cov_3.568374_1	Brothers_LC_S016_NODE_49581_length_2606_cov_3.568374	NA	NA	NA	NA	NA	NA	NA	NA	NA	NA	NA	NA	NA	NA	NA	NA	4	1	0	Low-quality	Genome-fragment	2.78	0		1	2606	2606	2606	2606	r__Duplodnaviria	k__Heunggongvirae	p__Uroviricota	c__Caudoviricetes	o__	f__	lytic
Brothers_LC_S016_NODE_49581_length_2606_cov_3.568374	Brothers_LC_S016_NODE_49581_length_2606_cov_3.568374_2	Brothers_LC_S016_NODE_49581_length_2606_cov_3.568374	NA	NA	NA	NA	NA	NA	PF10123.9	Mu-like prophage I protein	1.3e-36	125.2	1	VOG00373	sp|O05073|VPI_HAEIN Mu-like prophage FluMu I protein	6.6e-25	86.8	3.01	4	1	0	Low-quality	Genome-fragment	2.78	0		1	2606	2606	2606	2606	r__Duplodnaviria	k__Heunggongvirae	p__Uroviricota	c__Caudoviricetes	o__	f__	lytic
Brothers_LC_S016_NODE_49581_length_2606_cov_3.568374	Brothers_LC_S016_NODE_49581_length_2606_cov_3.568374_3	Brothers_LC_S016_NODE_49581_length_2606_cov_3.568374	NA	NA	NA	NA	NA	NA	NA	NA	NA	NA	NA	NA	NA	NA	NA	NA	4	1	0	Low-quality	Genome-fragment	2.78	0		1	2606	2606	2606	2606	r__Duplodnaviria	k__Heunggongvirae	p__Uroviricota	c__Caudoviricetes	o__	f__	lytic
Brothers_LC_S016_NODE_49581_length_2606_cov_3.568374	Brothers_LC_S016_NODE_49581_length_2606_cov_3.568374_4	Brothers_LC_S016_NODE_49581_length_2606_cov_3.568374	NA	NA	NA	NA	NA	NA	PF03864.15	Phage major capsid protein E	2.3e-25	88	2.1	VOG00744	sp|Q6KGI8|CAPSD_BPFO1 Major capsid protein	1.5e-16	59	9.32	4	1	0	Low-quality	Genome-fragment	2.78	0		1	2606	2606	2606	2606	r__Duplodnaviria	k__Heunggongvirae	p__Uroviricota	c__Caudoviricetes	o__	f__	lytic
Brothers_LC_S016_NODE_24837_length_3663_cov_5.174208	Brothers_LC_S016_NODE_24837_length_3663_cov_5.174208_1	Brothers_LC_S016_NODE_24837_length_3663_cov_5.174208	NA	NA	NA	NA	NA	NA	NA	NA	NA	NA	NA	NA	NA	NA	NA	NA	8	0	0	Not-determined	Genome-fragment	NA	0	no viral genes detected	1	3663	3663	3663	3663	r__Duplodnaviria	k__Heunggongvirae	p__Uroviricota	c__Caudoviricetes	o__	f__	lytic
Brothers_LC_S016_NODE_24837_length_3663_cov_5.174208	Brothers_LC_S016_NODE_24837_length_3663_cov_5.174208_2	Brothers_LC_S016_NODE_24837_length_3663_cov_5.174208	K01520	NA	dut, DUT; dUTP pyrophosphatase [EC:3.6.1.23]	4.5e-48	164.4	2.79	PF00692.19	dUTPase	8.6e-27	91.9	2.5	VOG00080	sp|P33316|DUT_HUMAN Deoxyuridine 5'-triphosphate nucleotidohydrolase, mitochondrial	6.9e-39	131.4	10	8	0	0	Not-determined	Genome-fragment	NA	0	no viral genes detected	1	3663	3663	3663	3663	r__Duplodnaviria	k__Heunggongvirae	p__Uroviricota	c__Caudoviricetes	o__	f__	lytic
Brothers_LC_S016_NODE_24837_length_3663_cov_5.174208	Brothers_LC_S016_NODE_24837_length_3663_cov_5.174208_3	Brothers_LC_S016_NODE_24837_length_3663_cov_5.174208	NA	NA	NA	NA	NA	NA	NA	NA	NA	NA	NA	NA	NA	NA	NA	NA	8	0	0	Not-determined	Genome-fragment	NA	0	no viral genes detected	1	3663	3663	3663	3663	r__Duplodnaviria	k__Heunggongvirae	p__Uroviricota	c__Caudoviricetes	o__	f__	lytic
Brothers_LC_S016_NODE_24837_length_3663_cov_5.174208	Brothers_LC_S016_NODE_24837_length_3663_cov_5.174208_4	Brothers_LC_S016_NODE_24837_length_3663_cov_5.174208	NA	NA	NA	NA	NA	NA	NA	NA	NA	NA	NA	NA	NA	NA	NA	NA	8	0	0	Not-determined	Genome-fragment	NA	0	no viral genes detected	1	3663	3663	3663	3663	r__Duplodnaviria	k__Heunggongvirae	p__Uroviricota	c__Caudoviricetes	o__	f__	lytic
Brothers_LC_S016_NODE_24837_length_3663_cov_5.174208	Brothers_LC_S016_NODE_24837_length_3663_cov_5.174208_5	Brothers_LC_S016_NODE_24837_length_3663_cov_5.174208	NA	NA	NA	NA	NA	NA	NA	NA	NA	NA	NA	NA	NA	NA	NA	NA	8	0	0	Not-determined	Genome-fragment	NA	0	no viral genes detected	1	3663	3663	3663	3663	r__Duplodnaviria	k__Heunggongvirae	p__Uroviricota	c__Caudoviricetes	o__	f__	lytic
Brothers_LC_S016_NODE_24837_length_3663_cov_5.174208	Brothers_LC_S016_NODE_24837_length_3663_cov_5.174208_6	Brothers_LC_S016_NODE_24837_length_3663_cov_5.174208	NA	NA	NA	NA	NA	NA	NA	NA	NA	NA	NA	NA	NA	NA	NA	NA	8	0	0	Not-determined	Genome-fragment	NA	0	no viral genes detected	1	3663	3663	3663	3663	r__Duplodnaviria	k__Heunggongvirae	p__Uroviricota	c__Caudoviricetes	o__	f__	lytic
Brothers_LC_S016_NODE_24837_length_3663_cov_5.174208	Brothers_LC_S016_NODE_24837_length_3663_cov_5.174208_7	Brothers_LC_S016_NODE_24837_length_3663_cov_5.174208	NA	NA	NA	NA	NA	NA	NA	NA	NA	NA	NA	NA	NA	NA	NA	NA	8	0	0	Not-determined	Genome-fragment	NA	0	no viral genes detected	1	3663	3663	3663	3663	r__Duplodnaviria	k__Heunggongvirae	p__Uroviricota	c__Caudoviricetes	o__	f__	lytic
Brothers_LC_S016_NODE_24837_length_3663_cov_5.174208	Brothers_LC_S016_NODE_24837_length_3663_cov_5.174208_8	Brothers_LC_S016_NODE_24837_length_3663_cov_5.174208	K00525	NA	E1.17.4.1A, nrdA, nrdE; ribonucleoside-diphosphate reductase alpha chain [EC:1.17.4.1]	5.3e-38	130.8	4.45	PF02867.15	Ribonucleotide reductase, barrel domain	1.2e-24	85.2	5.4	VOG00120	sp|P00452|RIR1_ECOLI Ribonucleoside-diphosphate reductase 1 subunit alpha	2.6e-27	93.8	10	8	0	0	Not-determined	Genome-fragment	NA	0	no viral genes detected	1	3663	3663	3663	3663	r__Duplodnaviria	k__Heunggongvirae	p__Uroviricota	c__Caudoviricetes	o__	f__	lytic
Brothers_LC_S016_NODE_20156_length_4060_cov_1.226036	Brothers_LC_S016_NODE_20156_length_4060_cov_1.226036_1	Brothers_LC_S016_NODE_20156_length_4060_cov_1.226036	NA	NA	NA	NA	NA	NA	NA	NA	NA	NA	NA	NA	NA	NA	NA	NA	4	1	1	Low-quality	Genome-fragment	3.64	38.94		1	4060	4060	4060	4060	NA	NA	NA	NA	NA	NA	lytic
Brothers_LC_S016_NODE_20156_length_4060_cov_1.226036	Brothers_LC_S016_NODE_20156_length_4060_cov_1.226036_2	Brothers_LC_S016_NODE_20156_length_4060_cov_1.226036	NA	NA	NA	NA	NA	NA	NA	NA	NA	NA	NA	VOG00534	sp|P10312|BPD_BPP2 Probable baseplate hub protein	6e-13	46.9	3.45	4	1	1	Low-quality	Genome-fragment	3.64	38.94		1	4060	4060	4060	4060	NA	NA	NA	NA	NA	NA	lytic
Brothers_LC_S016_NODE_20156_length_4060_cov_1.226036	Brothers_LC_S016_NODE_20156_length_4060_cov_1.226036_3	Brothers_LC_S016_NODE_20156_length_4060_cov_1.226036	NA	NA	NA	NA	NA	NA	NA	NA	NA	NA	NA	NA	NA	NA	NA	NA	4	1	1	Low-quality	Genome-fragment	3.64	38.94		1	4060	4060	4060	4060	NA	NA	NA	NA	NA	NA	lytic
Brothers_LC_S016_NODE_20156_length_4060_cov_1.226036	Brothers_LC_S016_NODE_20156_length_4060_cov_1.226036_4	Brothers_LC_S016_NODE_20156_length_4060_cov_1.226036	NA	NA	NA	NA	NA	NA	NA	NA	NA	NA	NA	NA	NA	NA	NA	NA	4	1	1	Low-quality	Genome-fragment	3.64	38.94		1	4060	4060	4060	4060	NA	NA	NA	NA	NA	NA	lytic
Brothers_LC_S016_NODE_201_length_31502_cov_3.633307	Brothers_LC_S016_NODE_201_length_31502_cov_3.633307_1	Brothers_LC_S016_NODE_201_length_31502_cov_3.633307	K02742	NA	sprT; SprT protein	1.7e-37	129.4	0.12	NA	NA	NA	NA	NA	VOG02721	REFSEQ hypothetical protein	5.4e-11	41.3	4.86	31	12	0	Low-quality	Genome-fragment	13.06	0		1	31502	31502	31502	31502	r__Duplodnaviria	k__Heunggongvirae	p__Uroviricota	c__Caudoviricetes	o__	f__	lytic
Brothers_LC_S016_NODE_201_length_31502_cov_3.633307	Brothers_LC_S016_NODE_201_length_31502_cov_3.633307_2	Brothers_LC_S016_NODE_201_length_31502_cov_3.633307	NA	NA	NA	NA	NA	NA	NA	NA	NA	NA	NA	NA	NA	NA	NA	NA	31	12	0	Low-quality	Genome-fragment	13.06	0		1	31502	31502	31502	31502	r__Duplodnaviria	k__Heunggongvirae	p__Uroviricota	c__Caudoviricetes	o__	f__	lytic
Brothers_LC_S016_NODE_201_length_31502_cov_3.633307	Brothers_LC_S016_NODE_201_length_31502_cov_3.633307_3	Brothers_LC_S016_NODE_201_length_31502_cov_3.633307	NA	NA	NA	NA	NA	NA	NA	NA	NA	NA	NA	NA	NA	NA	NA	NA	31	12	0	Low-quality	Genome-fragment	13.06	0		1	31502	31502	31502	31502	r__Duplodnaviria	k__Heunggongvirae	p__Uroviricota	c__Caudoviricetes	o__	f__	lytic
Brothers_LC_S016_NODE_201_length_31502_cov_3.633307	Brothers_LC_S016_NODE_201_length_31502_cov_3.633307_4	Brothers_LC_S016_NODE_201_length_31502_cov_3.633307	NA	NA	NA	NA	NA	NA	NA	NA	NA	NA	NA	NA	NA	NA	NA	NA	31	12	0	Low-quality	Genome-fragment	13.06	0		1	31502	31502	31502	31502	r__Duplodnaviria	k__Heunggongvirae	p__Uroviricota	c__Caudoviricetes	o__	f__	lytic
Brothers_LC_S016_NODE_201_length_31502_cov_3.633307	Brothers_LC_S016_NODE_201_length_31502_cov_3.633307_5	Brothers_LC_S016_NODE_201_length_31502_cov_3.633307	NA	NA	NA	NA	NA	NA	NA	NA	NA	NA	NA	NA	NA	NA	NA	NA	31	12	0	Low-quality	Genome-fragment	13.06	0		1	31502	31502	31502	31502	r__Duplodnaviria	k__Heunggongvirae	p__Uroviricota	c__Caudoviricetes	o__	f__	lytic
Brothers_LC_S016_NODE_201_length_31502_cov_3.633307	Brothers_LC_S016_NODE_201_length_31502_cov_3.633307_6	Brothers_LC_S016_NODE_201_length_31502_cov_3.633307	NA	NA	NA	NA	NA	NA	NA	NA	NA	NA	NA	VOG00617	REFSEQ hypothetical protein	1.6e-14	52.5	2.95	31	12	0	Low-quality	Genome-fragment	13.06	0		1	31502	31502	31502	31502	r__Duplodnaviria	k__Heunggongvirae	p__Uroviricota	c__Caudoviricetes	o__	f__	lytic
Brothers_LC_S016_NODE_201_length_31502_cov_3.633307	Brothers_LC_S016_NODE_201_length_31502_cov_3.633307_7	Brothers_LC_S016_NODE_201_length_31502_cov_3.633307	K01139	NA	spoT; GTP diphosphokinase / guanosine-3',5'-bis(diphosphate) 3'-diphosphatase [EC:2.7.6.5 3.1.7.2]	6.8e-13	47.9	0.58	NA	NA	NA	NA	NA	VOG01076	sp|O87331|RELA_CORGL GTP pyrophosphokinase	9.5e-31	105	3.31	31	12	0	Low-quality	Genome-fragment	13.06	0		1	31502	31502	31502	31502	r__Duplodnaviria	k__Heunggongvirae	p__Uroviricota	c__Caudoviricetes	o__	f__	lytic
Brothers_LC_S016_NODE_201_length_31502_cov_3.633307	Brothers_LC_S016_NODE_201_length_31502_cov_3.633307_8	Brothers_LC_S016_NODE_201_length_31502_cov_3.633307	NA	NA	NA	NA	NA	NA	NA	NA	NA	NA	NA	NA	NA	NA	NA	NA	31	12	0	Low-quality	Genome-fragment	13.06	0		1	31502	31502	31502	31502	r__Duplodnaviria	k__Heunggongvirae	p__Uroviricota	c__Caudoviricetes	o__	f__	lytic
Brothers_LC_S016_NODE_201_length_31502_cov_3.633307	Brothers_LC_S016_NODE_201_length_31502_cov_3.633307_9	Brothers_LC_S016_NODE_201_length_31502_cov_3.633307	NA	NA	NA	NA	NA	NA	NA	NA	NA	NA	NA	NA	NA	NA	NA	NA	31	12	0	Low-quality	Genome-fragment	13.06	0		1	31502	31502	31502	31502	r__Duplodnaviria	k__Heunggongvirae	p__Uroviricota	c__Caudoviricetes	o__	f__	lytic
Brothers_LC_S016_NODE_201_length_31502_cov_3.633307	Brothers_LC_S016_NODE_201_length_31502_cov_3.633307_10	Brothers_LC_S016_NODE_201_length_31502_cov_3.633307	NA	NA	NA	NA	NA	NA	NA	NA	NA	NA	NA	VOG01568	sp|Q05280|VG66_BPML5 Gene 66 protein	3.1e-33	113.2	7.01	31	12	0	Low-quality	Genome-fragment	13.06	0		1	31502	31502	31502	31502	r__Duplodnaviria	k__Heunggongvirae	p__Uroviricota	c__Caudoviricetes	o__	f__	lytic
Brothers_LC_S016_NODE_201_length_31502_cov_3.633307	Brothers_LC_S016_NODE_201_length_31502_cov_3.633307_11	Brothers_LC_S016_NODE_201_length_31502_cov_3.633307	NA	NA	NA	NA	NA	NA	NA	NA	NA	NA	NA	NA	NA	NA	NA	NA	31	12	0	Low-quality	Genome-fragment	13.06	0		1	31502	31502	31502	31502	r__Duplodnaviria	k__Heunggongvirae	p__Uroviricota	c__Caudoviricetes	o__	f__	lytic
Brothers_LC_S016_NODE_201_length_31502_cov_3.633307	Brothers_LC_S016_NODE_201_length_31502_cov_3.633307_12	Brothers_LC_S016_NODE_201_length_31502_cov_3.633307	NA	NA	NA	NA	NA	NA	NA	NA	NA	NA	NA	NA	NA	NA	NA	NA	31	12	0	Low-quality	Genome-fragment	13.06	0		1	31502	31502	31502	31502	r__Duplodnaviria	k__Heunggongvirae	p__Uroviricota	c__Caudoviricetes	o__	f__	lytic
Brothers_LC_S016_NODE_201_length_31502_cov_3.633307	Brothers_LC_S016_NODE_201_length_31502_cov_3.633307_13	Brothers_LC_S016_NODE_201_length_31502_cov_3.633307	NA	NA	NA	NA	NA	NA	NA	NA	NA	NA	NA	NA	NA	NA	NA	NA	31	12	0	Low-quality	Genome-fragment	13.06	0		1	31502	31502	31502	31502	r__Duplodnaviria	k__Heunggongvirae	p__Uroviricota	c__Caudoviricetes	o__	f__	lytic
Brothers_LC_S016_NODE_201_length_31502_cov_3.633307	Brothers_LC_S016_NODE_201_length_31502_cov_3.633307_14	Brothers_LC_S016_NODE_201_length_31502_cov_3.633307	NA	NA	NA	NA	NA	NA	NA	NA	NA	NA	NA	NA	NA	NA	NA	NA	31	12	0	Low-quality	Genome-fragment	13.06	0		1	31502	31502	31502	31502	r__Duplodnaviria	k__Heunggongvirae	p__Uroviricota	c__Caudoviricetes	o__	f__	lytic
Brothers_LC_S016_NODE_201_length_31502_cov_3.633307	Brothers_LC_S016_NODE_201_length_31502_cov_3.633307_15	Brothers_LC_S016_NODE_201_length_31502_cov_3.633307	NA	NA	NA	NA	NA	NA	NA	NA	NA	NA	NA	NA	NA	NA	NA	NA	31	12	0	Low-quality	Genome-fragment	13.06	0		1	31502	31502	31502	31502	r__Duplodnaviria	k__Heunggongvirae	p__Uroviricota	c__Caudoviricetes	o__	f__	lytic
Brothers_LC_S016_NODE_201_length_31502_cov_3.633307	Brothers_LC_S016_NODE_201_length_31502_cov_3.633307_16	Brothers_LC_S016_NODE_201_length_31502_cov_3.633307	NA	NA	NA	NA	NA	NA	NA	NA	NA	NA	NA	NA	NA	NA	NA	NA	31	12	0	Low-quality	Genome-fragment	13.06	0		1	31502	31502	31502	31502	r__Duplodnaviria	k__Heunggongvirae	p__Uroviricota	c__Caudoviricetes	o__	f__	lytic
Brothers_LC_S016_NODE_201_length_31502_cov_3.633307	Brothers_LC_S016_NODE_201_length_31502_cov_3.633307_17	Brothers_LC_S016_NODE_201_length_31502_cov_3.633307	NA	NA	NA	NA	NA	NA	NA	NA	NA	NA	NA	NA	NA	NA	NA	NA	31	12	0	Low-quality	Genome-fragment	13.06	0		1	31502	31502	31502	31502	r__Duplodnaviria	k__Heunggongvirae	p__Uroviricota	c__Caudoviricetes	o__	f__	lytic
Brothers_LC_S016_NODE_201_length_31502_cov_3.633307	Brothers_LC_S016_NODE_201_length_31502_cov_3.633307_18	Brothers_LC_S016_NODE_201_length_31502_cov_3.633307	NA	NA	NA	NA	NA	NA	PF07230.11	Bacteriophage T4-like capsid assembly protein (Gp20)	1.2e-56	190.6	1.53	VOG00819	sp|P13334|PORTL_BPT4 Portal protein	4.5e-81	271.2	10	31	12	0	Low-quality	Genome-fragment	13.06	0		1	31502	31502	31502	31502	r__Duplodnaviria	k__Heunggongvirae	p__Uroviricota	c__Caudoviricetes	o__	f__	lytic
Brothers_LC_S016_NODE_201_length_31502_cov_3.633307	Brothers_LC_S016_NODE_201_length_31502_cov_3.633307_19	Brothers_LC_S016_NODE_201_length_31502_cov_3.633307	NA	NA	NA	NA	NA	NA	NA	NA	NA	NA	NA	NA	NA	NA	NA	NA	31	12	0	Low-quality	Genome-fragment	13.06	0		1	31502	31502	31502	31502	r__Duplodnaviria	k__Heunggongvirae	p__Uroviricota	c__Caudoviricetes	o__	f__	lytic
Brothers_LC_S016_NODE_201_length_31502_cov_3.633307	Brothers_LC_S016_NODE_201_length_31502_cov_3.633307_20	Brothers_LC_S016_NODE_201_length_31502_cov_3.633307	NA	NA	NA	NA	NA	NA	PF03420.13	Prohead core protein serine protease	3.9e-31	106.6	1.51	VOG00158	sp|P06807|PCPP_BPT4 Prohead core protein protease	2.8e-45	152.9	10	31	12	0	Low-quality	Genome-fragment	13.06	0		1	31502	31502	31502	31502	r__Duplodnaviria	k__Heunggongvirae	p__Uroviricota	c__Caudoviricetes	o__	f__	lytic
Brothers_LC_S016_NODE_201_length_31502_cov_3.633307	Brothers_LC_S016_NODE_201_length_31502_cov_3.633307_21	Brothers_LC_S016_NODE_201_length_31502_cov_3.633307	NA	NA	NA	NA	NA	NA	NA	NA	NA	NA	NA	VOG01880	sp|Q9ZXI1|SCAF_BPAR1 Capsid assembly scaffolding protein	6.1e-12	44	9.33	31	12	0	Low-quality	Genome-fragment	13.06	0		1	31502	31502	31502	31502	r__Duplodnaviria	k__Heunggongvirae	p__Uroviricota	c__Caudoviricetes	o__	f__	lytic
Brothers_LC_S016_NODE_201_length_31502_cov_3.633307	Brothers_LC_S016_NODE_201_length_31502_cov_3.633307_22	Brothers_LC_S016_NODE_201_length_31502_cov_3.633307	NA	NA	NA	NA	NA	NA	PF07068.11	Major capsid protein Gp23	1e-46	158.2	1.92	VOG02877	sp|P04535|CAPSH_BPT4 Major capsid protein	3.4e-93	311.5	10	31	12	0	Low-quality	Genome-fragment	13.06	0		1	31502	31502	31502	31502	r__Duplodnaviria	k__Heunggongvirae	p__Uroviricota	c__Caudoviricetes	o__	f__	lytic
Brothers_LC_S016_NODE_201_length_31502_cov_3.633307	Brothers_LC_S016_NODE_201_length_31502_cov_3.633307_23	Brothers_LC_S016_NODE_201_length_31502_cov_3.633307	NA	NA	NA	NA	NA	NA	PF05265.13	Protein of unknown function (DUF723)	6.1e-25	85.4	0.07	VOG00052	REFSEQ putative Hef-like homing endonuclease	2.6e-167	556.6	4.07	31	12	0	Low-quality	Genome-fragment	13.06	0		1	31502	31502	31502	31502	r__Duplodnaviria	k__Heunggongvirae	p__Uroviricota	c__Caudoviricetes	o__	f__	lytic
Brothers_LC_S016_NODE_201_length_31502_cov_3.633307	Brothers_LC_S016_NODE_201_length_31502_cov_3.633307_24	Brothers_LC_S016_NODE_201_length_31502_cov_3.633307	NA	NA	NA	NA	NA	NA	NA	NA	NA	NA	NA	NA	NA	NA	NA	NA	31	12	0	Low-quality	Genome-fragment	13.06	0		1	31502	31502	31502	31502	r__Duplodnaviria	k__Heunggongvirae	p__Uroviricota	c__Caudoviricetes	o__	f__	lytic
Brothers_LC_S016_NODE_201_length_31502_cov_3.633307	Brothers_LC_S016_NODE_201_length_31502_cov_3.633307_25	Brothers_LC_S016_NODE_201_length_31502_cov_3.633307	NA	NA	NA	NA	NA	NA	PF14311.6	Probable Zinc-ribbon domain	4.5e-16	57.5	0.1	VOG00052	REFSEQ putative Hef-like homing endonuclease	6.4e-141	469.5	4.07	31	12	0	Low-quality	Genome-fragment	13.06	0		1	31502	31502	31502	31502	r__Duplodnaviria	k__Heunggongvirae	p__Uroviricota	c__Caudoviricetes	o__	f__	lytic
Brothers_LC_S016_NODE_201_length_31502_cov_3.633307	Brothers_LC_S016_NODE_201_length_31502_cov_3.633307_26	Brothers_LC_S016_NODE_201_length_31502_cov_3.633307	NA	NA	NA	NA	NA	NA	NA	NA	NA	NA	NA	NA	NA	NA	NA	NA	31	12	0	Low-quality	Genome-fragment	13.06	0		1	31502	31502	31502	31502	r__Duplodnaviria	k__Heunggongvirae	p__Uroviricota	c__Caudoviricetes	o__	f__	lytic
Brothers_LC_S016_NODE_201_length_31502_cov_3.633307	Brothers_LC_S016_NODE_201_length_31502_cov_3.633307_27	Brothers_LC_S016_NODE_201_length_31502_cov_3.633307	NA	NA	NA	NA	NA	NA	NA	NA	NA	NA	NA	NA	NA	NA	NA	NA	31	12	0	Low-quality	Genome-fragment	13.06	0		1	31502	31502	31502	31502	r__Duplodnaviria	k__Heunggongvirae	p__Uroviricota	c__Caudoviricetes	o__	f__	lytic
Brothers_LC_S016_NODE_201_length_31502_cov_3.633307	Brothers_LC_S016_NODE_201_length_31502_cov_3.633307_28	Brothers_LC_S016_NODE_201_length_31502_cov_3.633307	NA	NA	NA	NA	NA	NA	PF05265.13	Protein of unknown function (DUF723)	2.1e-16	58.1	0.07	VOG00052	REFSEQ putative Hef-like homing endonuclease	1e-128	429.2	4.07	31	12	0	Low-quality	Genome-fragment	13.06	0		1	31502	31502	31502	31502	r__Duplodnaviria	k__Heunggongvirae	p__Uroviricota	c__Caudoviricetes	o__	f__	lytic
Brothers_LC_S016_NODE_201_length_31502_cov_3.633307	Brothers_LC_S016_NODE_201_length_31502_cov_3.633307_29	Brothers_LC_S016_NODE_201_length_31502_cov_3.633307	NA	NA	NA	NA	NA	NA	NA	NA	NA	NA	NA	VOG00947	sp|P11110|NECK1_BPT4 Neck protein gp13	2.5e-21	74.6	9.94	31	12	0	Low-quality	Genome-fragment	13.06	0		1	31502	31502	31502	31502	r__Duplodnaviria	k__Heunggongvirae	p__Uroviricota	c__Caudoviricetes	o__	f__	lytic
Brothers_LC_S016_NODE_201_length_31502_cov_3.633307	Brothers_LC_S016_NODE_201_length_31502_cov_3.633307_30	Brothers_LC_S016_NODE_201_length_31502_cov_3.633307	NA	NA	NA	NA	NA	NA	PF14528.6	LAGLIDADG-like domain	2.3e-21	74.4	0.13	VOG01421	REFSEQ hypothetical protein	4.7e-85	284.6	2.85	31	12	0	Low-quality	Genome-fragment	13.06	0		1	31502	31502	31502	31502	r__Duplodnaviria	k__Heunggongvirae	p__Uroviricota	c__Caudoviricetes	o__	f__	lytic
Brothers_LC_S016_NODE_201_length_31502_cov_3.633307	Brothers_LC_S016_NODE_201_length_31502_cov_3.633307_31	Brothers_LC_S016_NODE_201_length_31502_cov_3.633307	NA	NA	NA	NA	NA	NA	NA	NA	NA	NA	NA	VOG00517	sp|Q7Y4Y9|DNMK_BPR69 Deoxynucleotide monophosphate kinase	9.3e-16	56.6	10	31	12	0	Low-quality	Genome-fragment	13.06	0		1	31502	31502	31502	31502	r__Duplodnaviria	k__Heunggongvirae	p__Uroviricota	c__Caudoviricetes	o__	f__	lytic
Brothers_LC_S016_NODE_201_length_31502_cov_3.633307	Brothers_LC_S016_NODE_201_length_31502_cov_3.633307_32	Brothers_LC_S016_NODE_201_length_31502_cov_3.633307	NA	NA	NA	NA	NA	NA	NA	NA	NA	NA	NA	NA	NA	NA	NA	NA	31	12	0	Low-quality	Genome-fragment	13.06	0		1	31502	31502	31502	31502	r__Duplodnaviria	k__Heunggongvirae	p__Uroviricota	c__Caudoviricetes	o__	f__	lytic
Brothers_LC_S016_NODE_201_length_31502_cov_3.633307	Brothers_LC_S016_NODE_201_length_31502_cov_3.633307_33	Brothers_LC_S016_NODE_201_length_31502_cov_3.633307	NA	NA	NA	NA	NA	NA	PF05265.13	Protein of unknown function (DUF723)	2.7e-23	80.2	0.07	VOG00052	REFSEQ putative Hef-like homing endonuclease	2.1e-189	629.5	4.07	31	12	0	Low-quality	Genome-fragment	13.06	0		1	31502	31502	31502	31502	r__Duplodnaviria	k__Heunggongvirae	p__Uroviricota	c__Caudoviricetes	o__	f__	lytic
Brothers_LC_S016_NODE_201_length_31502_cov_3.633307	Brothers_LC_S016_NODE_201_length_31502_cov_3.633307_34	Brothers_LC_S016_NODE_201_length_31502_cov_3.633307	NA	NA	NA	NA	NA	NA	NA	NA	NA	NA	NA	NA	NA	NA	NA	NA	31	12	0	Low-quality	Genome-fragment	13.06	0		1	31502	31502	31502	31502	r__Duplodnaviria	k__Heunggongvirae	p__Uroviricota	c__Caudoviricetes	o__	f__	lytic
Brothers_LC_S016_NODE_33722_length_3156_cov_2.100693	Brothers_LC_S016_NODE_33722_length_3156_cov_2.100693_1	Brothers_LC_S016_NODE_33722_length_3156_cov_2.100693	NA	NA	NA	NA	NA	NA	NA	NA	NA	NA	NA	NA	NA	NA	NA	NA	5	2	0	Low-quality	Genome-fragment	1.89	0		1	3156	3156	3156	3156	r__Duplodnaviria	k__Heunggongvirae	p__Uroviricota	c__Caudoviricetes	o__	f__	lytic
Brothers_LC_S016_NODE_33722_length_3156_cov_2.100693	Brothers_LC_S016_NODE_33722_length_3156_cov_2.100693_2	Brothers_LC_S016_NODE_33722_length_3156_cov_2.100693	NA	NA	NA	NA	NA	NA	NA	NA	NA	NA	NA	VOG00012	sp|Q5UPT4|YL247_MIMIV Uncharacterized HNH endonuclease L247	1.8e-23	81.9	10	5	2	0	Low-quality	Genome-fragment	1.89	0		1	3156	3156	3156	3156	r__Duplodnaviria	k__Heunggongvirae	p__Uroviricota	c__Caudoviricetes	o__	f__	lytic
Brothers_LC_S016_NODE_33722_length_3156_cov_2.100693	Brothers_LC_S016_NODE_33722_length_3156_cov_2.100693_3	Brothers_LC_S016_NODE_33722_length_3156_cov_2.100693	NA	NA	NA	NA	NA	NA	NA	NA	NA	NA	NA	NA	NA	NA	NA	NA	5	2	0	Low-quality	Genome-fragment	1.89	0		1	3156	3156	3156	3156	r__Duplodnaviria	k__Heunggongvirae	p__Uroviricota	c__Caudoviricetes	o__	f__	lytic
Brothers_LC_S016_NODE_33722_length_3156_cov_2.100693	Brothers_LC_S016_NODE_33722_length_3156_cov_2.100693_4	Brothers_LC_S016_NODE_33722_length_3156_cov_2.100693	NA	NA	NA	NA	NA	NA	NA	NA	NA	NA	NA	VOG00110	REFSEQ hypothetical protein	3.1e-23	80.9	10	5	2	0	Low-quality	Genome-fragment	1.89	0		1	3156	3156	3156	3156	r__Duplodnaviria	k__Heunggongvirae	p__Uroviricota	c__Caudoviricetes	o__	f__	lytic
Brothers_LC_S016_NODE_33722_length_3156_cov_2.100693	Brothers_LC_S016_NODE_33722_length_3156_cov_2.100693_5	Brothers_LC_S016_NODE_33722_length_3156_cov_2.100693	NA	NA	NA	NA	NA	NA	NA	NA	NA	NA	NA	NA	NA	NA	NA	NA	5	2	0	Low-quality	Genome-fragment	1.89	0		1	3156	3156	3156	3156	r__Duplodnaviria	k__Heunggongvirae	p__Uroviricota	c__Caudoviricetes	o__	f__	lytic
Brothers_LC_S016_NODE_210318_length_1196_cov_1.622077	Brothers_LC_S016_NODE_210318_length_1196_cov_1.622077_1	Brothers_LC_S016_NODE_210318_length_1196_cov_1.622077	NA	NA	NA	NA	NA	NA	NA	NA	NA	NA	NA	NA	NA	NA	NA	NA	4	1	0	Low-quality	Genome-fragment	0.86	0		1	1196	1196	1196	1196	r__Duplodnaviria	k__Heunggongvirae	p__Uroviricota	c__Caudoviricetes	o__	f__	lytic
Brothers_LC_S016_NODE_210318_length_1196_cov_1.622077	Brothers_LC_S016_NODE_210318_length_1196_cov_1.622077_2	Brothers_LC_S016_NODE_210318_length_1196_cov_1.622077	NA	NA	NA	NA	NA	NA	NA	NA	NA	NA	NA	NA	NA	NA	NA	NA	4	1	0	Low-quality	Genome-fragment	0.86	0		1	1196	1196	1196	1196	r__Duplodnaviria	k__Heunggongvirae	p__Uroviricota	c__Caudoviricetes	o__	f__	lytic
Brothers_LC_S016_NODE_210318_length_1196_cov_1.622077	Brothers_LC_S016_NODE_210318_length_1196_cov_1.622077_3	Brothers_LC_S016_NODE_210318_length_1196_cov_1.622077	NA	NA	NA	NA	NA	NA	PF09643.10	YopX protein	9e-18	63.1	2.75	VOG09910	sp|O34401|YOPX_BACSU SPBc2 prophage-derived uncharacterized protein YopX	2.5e-20	71.1	6.75	4	1	0	Low-quality	Genome-fragment	0.86	0		1	1196	1196	1196	1196	r__Duplodnaviria	k__Heunggongvirae	p__Uroviricota	c__Caudoviricetes	o__	f__	lytic
Brothers_LC_S016_NODE_210318_length_1196_cov_1.622077	Brothers_LC_S016_NODE_210318_length_1196_cov_1.622077_4	Brothers_LC_S016_NODE_210318_length_1196_cov_1.622077	NA	NA	NA	NA	NA	NA	NA	NA	NA	NA	NA	NA	NA	NA	NA	NA	4	1	0	Low-quality	Genome-fragment	0.86	0		1	1196	1196	1196	1196	r__Duplodnaviria	k__Heunggongvirae	p__Uroviricota	c__Caudoviricetes	o__	f__	lytic
Brothers_LC_S016_NODE_175010_length_1328_cov_4.318068	Brothers_LC_S016_NODE_175010_length_1328_cov_4.318068_1	Brothers_LC_S016_NODE_175010_length_1328_cov_4.318068	NA	NA	NA	NA	NA	NA	NA	NA	NA	NA	NA	NA	NA	NA	NA	NA	4	0	0	Not-determined	Genome-fragment	NA	0	no viral genes detected	1	1328	1328	1328	1328	NA	NA	NA	NA	NA	NA	lytic
Brothers_LC_S016_NODE_175010_length_1328_cov_4.318068	Brothers_LC_S016_NODE_175010_length_1328_cov_4.318068_2	Brothers_LC_S016_NODE_175010_length_1328_cov_4.318068	K07729	NA	K07729; putative transcriptional regulator	3.5e-11	43.2	2.41	PF01381.22	Helix-turn-helix	2.6e-15	54.7	5.99	VOG00004	sp|P51704|RPC1_BPHC1 Repressor protein CI	1.7e-13	49	10	4	0	0	Not-determined	Genome-fragment	NA	0	no viral genes detected	1	1328	1328	1328	1328	NA	NA	NA	NA	NA	NA	lytic
Brothers_LC_S016_NODE_175010_length_1328_cov_4.318068	Brothers_LC_S016_NODE_175010_length_1328_cov_4.318068_3	Brothers_LC_S016_NODE_175010_length_1328_cov_4.318068	NA	NA	NA	NA	NA	NA	PF05973.14	Phage derived protein Gp49-like (DUF891)	6.7e-29	98.4	1	VOG16558	REFSEQ hypothetical protein	5.4e-20	69.8	0.2	4	0	0	Not-determined	Genome-fragment	NA	0	no viral genes detected	1	1328	1328	1328	1328	NA	NA	NA	NA	NA	NA	lytic
Brothers_LC_S016_NODE_175010_length_1328_cov_4.318068	Brothers_LC_S016_NODE_175010_length_1328_cov_4.318068_4	Brothers_LC_S016_NODE_175010_length_1328_cov_4.318068	NA	NA	NA	NA	NA	NA	NA	NA	NA	NA	NA	NA	NA	NA	NA	NA	4	0	0	Not-determined	Genome-fragment	NA	0	no viral genes detected	1	1328	1328	1328	1328	NA	NA	NA	NA	NA	NA	lytic
Brothers_LC_S016_NODE_6038_length_7139_cov_2.902168	Brothers_LC_S016_NODE_6038_length_7139_cov_2.902168_1	Brothers_LC_S016_NODE_6038_length_7139_cov_2.902168	NA	NA	NA	NA	NA	NA	NA	NA	NA	NA	NA	NA	NA	NA	NA	NA	5	4	0	Low-quality	Genome-fragment	7.97	0		1	7139	7139	7139	7139	r__Duplodnaviria	k__Heunggongvirae	p__Uroviricota	c__Caudoviricetes	o__	f__	lytic
Brothers_LC_S016_NODE_6038_length_7139_cov_2.902168	Brothers_LC_S016_NODE_6038_length_7139_cov_2.902168_2	Brothers_LC_S016_NODE_6038_length_7139_cov_2.902168	NA	NA	NA	NA	NA	NA	NA	NA	NA	NA	NA	VOG09810	sp|P17312|TERL_BPT4 Terminase, large subunit	1.1e-29	102.8	10	5	4	0	Low-quality	Genome-fragment	7.97	0		1	7139	7139	7139	7139	r__Duplodnaviria	k__Heunggongvirae	p__Uroviricota	c__Caudoviricetes	o__	f__	lytic
Brothers_LC_S016_NODE_6038_length_7139_cov_2.902168	Brothers_LC_S016_NODE_6038_length_7139_cov_2.902168_3	Brothers_LC_S016_NODE_6038_length_7139_cov_2.902168	NA	NA	NA	NA	NA	NA	PF04860.12	Phage portal protein	9.7e-31	105.6	4.78	VOG00236	sp|Q4Z9G3|PORTL_BPTWO Probable portal protein	4.1e-26	90.7	10	5	4	0	Low-quality	Genome-fragment	7.97	0		1	7139	7139	7139	7139	r__Duplodnaviria	k__Heunggongvirae	p__Uroviricota	c__Caudoviricetes	o__	f__	lytic
Brothers_LC_S016_NODE_6038_length_7139_cov_2.902168	Brothers_LC_S016_NODE_6038_length_7139_cov_2.902168_4	Brothers_LC_S016_NODE_6038_length_7139_cov_2.902168	K06904	NA	K06904; uncharacterized protein	1e-10	41.6	2.41	NA	NA	NA	NA	NA	VOG03165	sp|Q6QGD7|PRO_BPT5 Prohead protease	4.6e-13	47.8	10	5	4	0	Low-quality	Genome-fragment	7.97	0		1	7139	7139	7139	7139	r__Duplodnaviria	k__Heunggongvirae	p__Uroviricota	c__Caudoviricetes	o__	f__	lytic
Brothers_LC_S016_NODE_6038_length_7139_cov_2.902168	Brothers_LC_S016_NODE_6038_length_7139_cov_2.902168_5	Brothers_LC_S016_NODE_6038_length_7139_cov_2.902168	NA	NA	NA	NA	NA	NA	PF05065.13	Phage capsid family	1.1e-19	69.3	5.12	VOG00633	sp|O64210|CAPSD_BPMD2 Probable major capsid protein gp17	3.2e-20	71.2	10	5	4	0	Low-quality	Genome-fragment	7.97	0		1	7139	7139	7139	7139	r__Duplodnaviria	k__Heunggongvirae	p__Uroviricota	c__Caudoviricetes	o__	f__	lytic
Brothers_LC_S016_NODE_32645_length_3207_cov_10.236364	Brothers_LC_S016_NODE_32645_length_3207_cov_10.236364_1	Brothers_LC_S016_NODE_32645_length_3207_cov_10.236364	NA	NA	NA	NA	NA	NA	NA	NA	NA	NA	NA	NA	NA	NA	NA	NA	8	0	0	Not-determined	Genome-fragment	NA	0	no viral genes detected	1	3207	3207	3207	3207	NA	NA	NA	NA	NA	NA	lytic
Brothers_LC_S016_NODE_32645_length_3207_cov_10.236364	Brothers_LC_S016_NODE_32645_length_3207_cov_10.236364_2	Brothers_LC_S016_NODE_32645_length_3207_cov_10.236364	NA	NA	NA	NA	NA	NA	NA	NA	NA	NA	NA	NA	NA	NA	NA	NA	8	0	0	Not-determined	Genome-fragment	NA	0	no viral genes detected	1	3207	3207	3207	3207	NA	NA	NA	NA	NA	NA	lytic
Brothers_LC_S016_NODE_32645_length_3207_cov_10.236364	Brothers_LC_S016_NODE_32645_length_3207_cov_10.236364_3	Brothers_LC_S016_NODE_32645_length_3207_cov_10.236364	K06400	NA	spoIVCA; site-specific DNA recombinase	1.2e-23	83.8	2.76	PF00239.21	Resolvase, N terminal domain	2.9e-27	94.1	3.05	VOG00520	sp|P03015|GIN_BPMU Serine recombinase gin	1.4e-27	95.1	10	8	0	0	Not-determined	Genome-fragment	NA	0	no viral genes detected	1	3207	3207	3207	3207	NA	NA	NA	NA	NA	NA	lytic
Brothers_LC_S016_NODE_32645_length_3207_cov_10.236364	Brothers_LC_S016_NODE_32645_length_3207_cov_10.236364_4	Brothers_LC_S016_NODE_32645_length_3207_cov_10.236364	NA	NA	NA	NA	NA	NA	NA	NA	NA	NA	NA	NA	NA	NA	NA	NA	8	0	0	Not-determined	Genome-fragment	NA	0	no viral genes detected	1	3207	3207	3207	3207	NA	NA	NA	NA	NA	NA	lytic
Brothers_LC_S016_NODE_32645_length_3207_cov_10.236364	Brothers_LC_S016_NODE_32645_length_3207_cov_10.236364_5	Brothers_LC_S016_NODE_32645_length_3207_cov_10.236364	NA	NA	NA	NA	NA	NA	NA	NA	NA	NA	NA	NA	NA	NA	NA	NA	8	0	0	Not-determined	Genome-fragment	NA	0	no viral genes detected	1	3207	3207	3207	3207	NA	NA	NA	NA	NA	NA	lytic
Brothers_LC_S016_NODE_32645_length_3207_cov_10.236364	Brothers_LC_S016_NODE_32645_length_3207_cov_10.236364_6	Brothers_LC_S016_NODE_32645_length_3207_cov_10.236364	NA	NA	NA	NA	NA	NA	NA	NA	NA	NA	NA	NA	NA	NA	NA	NA	8	0	0	Not-determined	Genome-fragment	NA	0	no viral genes detected	1	3207	3207	3207	3207	NA	NA	NA	NA	NA	NA	lytic
Brothers_LC_S016_NODE_32645_length_3207_cov_10.236364	Brothers_LC_S016_NODE_32645_length_3207_cov_10.236364_7	Brothers_LC_S016_NODE_32645_length_3207_cov_10.236364	NA	NA	NA	NA	NA	NA	NA	NA	NA	NA	NA	NA	NA	NA	NA	NA	8	0	0	Not-determined	Genome-fragment	NA	0	no viral genes detected	1	3207	3207	3207	3207	NA	NA	NA	NA	NA	NA	lytic
Brothers_LC_S016_NODE_32645_length_3207_cov_10.236364	Brothers_LC_S016_NODE_32645_length_3207_cov_10.236364_8	Brothers_LC_S016_NODE_32645_length_3207_cov_10.236364	NA	NA	NA	NA	NA	NA	NA	NA	NA	NA	NA	NA	NA	NA	NA	NA	8	0	0	Not-determined	Genome-fragment	NA	0	no viral genes detected	1	3207	3207	3207	3207	NA	NA	NA	NA	NA	NA	lytic
Brothers_LC_S016_NODE_38638_length_2952_cov_2.689912	Brothers_LC_S016_NODE_38638_length_2952_cov_2.689912_1	Brothers_LC_S016_NODE_38638_length_2952_cov_2.689912	NA	NA	NA	NA	NA	NA	NA	NA	NA	NA	NA	NA	NA	NA	NA	NA	6	0	1	Not-determined	Genome-fragment	NA	0	no viral genes detected	1	2952	2952	2952	2952	NA	NA	NA	NA	NA	NA	lytic
Brothers_LC_S016_NODE_38638_length_2952_cov_2.689912	Brothers_LC_S016_NODE_38638_length_2952_cov_2.689912_2	Brothers_LC_S016_NODE_38638_length_2952_cov_2.689912	NA	NA	NA	NA	NA	NA	NA	NA	NA	NA	NA	NA	NA	NA	NA	NA	6	0	1	Not-determined	Genome-fragment	NA	0	no viral genes detected	1	2952	2952	2952	2952	NA	NA	NA	NA	NA	NA	lytic
Brothers_LC_S016_NODE_38638_length_2952_cov_2.689912	Brothers_LC_S016_NODE_38638_length_2952_cov_2.689912_3	Brothers_LC_S016_NODE_38638_length_2952_cov_2.689912	K22227	AMG	ahbD; heme synthase	5.3e-89	298.9	0.14	PF04055.21	Radical SAM superfamily	5.3e-17	61.2	0.21	VOG00313	sp|P07075|NRDG_BPT4 Anaerobic ribonucleoside-triphosphate reductase-activating protein	6e-12	43.9	7.1	6	0	1	Not-determined	Genome-fragment	NA	0	no viral genes detected	1	2952	2952	2952	2952	NA	NA	NA	NA	NA	NA	lytic
Brothers_LC_S016_NODE_38638_length_2952_cov_2.689912	Brothers_LC_S016_NODE_38638_length_2952_cov_2.689912_4	Brothers_LC_S016_NODE_38638_length_2952_cov_2.689912	NA	NA	NA	NA	NA	NA	NA	NA	NA	NA	NA	NA	NA	NA	NA	NA	6	0	1	Not-determined	Genome-fragment	NA	0	no viral genes detected	1	2952	2952	2952	2952	NA	NA	NA	NA	NA	NA	lytic
Brothers_LC_S016_NODE_38638_length_2952_cov_2.689912	Brothers_LC_S016_NODE_38638_length_2952_cov_2.689912_5	Brothers_LC_S016_NODE_38638_length_2952_cov_2.689912	NA	NA	NA	NA	NA	NA	NA	NA	NA	NA	NA	NA	NA	NA	NA	NA	6	0	1	Not-determined	Genome-fragment	NA	0	no viral genes detected	1	2952	2952	2952	2952	NA	NA	NA	NA	NA	NA	lytic
Brothers_LC_S016_NODE_38638_length_2952_cov_2.689912	Brothers_LC_S016_NODE_38638_length_2952_cov_2.689912_6	Brothers_LC_S016_NODE_38638_length_2952_cov_2.689912	NA	NA	NA	NA	NA	NA	NA	NA	NA	NA	NA	NA	NA	NA	NA	NA	6	0	1	Not-determined	Genome-fragment	NA	0	no viral genes detected	1	2952	2952	2952	2952	NA	NA	NA	NA	NA	NA	lytic
Brothers_LC_S016_NODE_210621_length_1195_cov_1.748127	Brothers_LC_S016_NODE_210621_length_1195_cov_1.748127_1	Brothers_LC_S016_NODE_210621_length_1195_cov_1.748127	NA	NA	NA	NA	NA	NA	NA	NA	NA	NA	NA	NA	NA	NA	NA	NA	4	1	0	Low-quality	Genome-fragment	1.49	0		1	1195	1195	1195	1195	r__Duplodnaviria	k__Heunggongvirae	p__Uroviricota	c__Caudoviricetes	o__	f__	lytic
Brothers_LC_S016_NODE_210621_length_1195_cov_1.748127	Brothers_LC_S016_NODE_210621_length_1195_cov_1.748127_2	Brothers_LC_S016_NODE_210621_length_1195_cov_1.748127	NA	NA	NA	NA	NA	NA	NA	NA	NA	NA	NA	NA	NA	NA	NA	NA	4	1	0	Low-quality	Genome-fragment	1.49	0		1	1195	1195	1195	1195	r__Duplodnaviria	k__Heunggongvirae	p__Uroviricota	c__Caudoviricetes	o__	f__	lytic
Brothers_LC_S016_NODE_210621_length_1195_cov_1.748127	Brothers_LC_S016_NODE_210621_length_1195_cov_1.748127_3	Brothers_LC_S016_NODE_210621_length_1195_cov_1.748127	NA	NA	NA	NA	NA	NA	NA	NA	NA	NA	NA	NA	NA	NA	NA	NA	4	1	0	Low-quality	Genome-fragment	1.49	0		1	1195	1195	1195	1195	r__Duplodnaviria	k__Heunggongvirae	p__Uroviricota	c__Caudoviricetes	o__	f__	lytic
Brothers_LC_S016_NODE_210621_length_1195_cov_1.748127	Brothers_LC_S016_NODE_210621_length_1195_cov_1.748127_4	Brothers_LC_S016_NODE_210621_length_1195_cov_1.748127	NA	NA	NA	NA	NA	NA	NA	NA	NA	NA	NA	VOG11121	REFSEQ hypothetical protein	3.5e-20	70.7	1.52	4	1	0	Low-quality	Genome-fragment	1.49	0		1	1195	1195	1195	1195	r__Duplodnaviria	k__Heunggongvirae	p__Uroviricota	c__Caudoviricetes	o__	f__	lytic
Brothers_LC_S016_NODE_59710_length_2371_cov_0.969251	Brothers_LC_S016_NODE_59710_length_2371_cov_0.969251_1	Brothers_LC_S016_NODE_59710_length_2371_cov_0.969251	NA	NA	NA	NA	NA	NA	NA	NA	NA	NA	NA	NA	NA	NA	NA	NA	5	0	0	Not-determined	Genome-fragment	NA	0	no viral genes detected	1	2371	2371	2371	2371	r__Duplodnaviria	k__Heunggongvirae	p__Uroviricota	c__Caudoviricetes	o__	f__	lytic
Brothers_LC_S016_NODE_59710_length_2371_cov_0.969251	Brothers_LC_S016_NODE_59710_length_2371_cov_0.969251_2	Brothers_LC_S016_NODE_59710_length_2371_cov_0.969251	NA	NA	NA	NA	NA	NA	NA	NA	NA	NA	NA	VOG19061	REFSEQ hypothetical protein	4.8e-11	41	0.06	5	0	0	Not-determined	Genome-fragment	NA	0	no viral genes detected	1	2371	2371	2371	2371	r__Duplodnaviria	k__Heunggongvirae	p__Uroviricota	c__Caudoviricetes	o__	f__	lytic
Brothers_LC_S016_NODE_59710_length_2371_cov_0.969251	Brothers_LC_S016_NODE_59710_length_2371_cov_0.969251_3	Brothers_LC_S016_NODE_59710_length_2371_cov_0.969251	NA	NA	NA	NA	NA	NA	NA	NA	NA	NA	NA	NA	NA	NA	NA	NA	5	0	0	Not-determined	Genome-fragment	NA	0	no viral genes detected	1	2371	2371	2371	2371	r__Duplodnaviria	k__Heunggongvirae	p__Uroviricota	c__Caudoviricetes	o__	f__	lytic
Brothers_LC_S016_NODE_59710_length_2371_cov_0.969251	Brothers_LC_S016_NODE_59710_length_2371_cov_0.969251_4	Brothers_LC_S016_NODE_59710_length_2371_cov_0.969251	NA	NA	NA	NA	NA	NA	NA	NA	NA	NA	NA	NA	NA	NA	NA	NA	5	0	0	Not-determined	Genome-fragment	NA	0	no viral genes detected	1	2371	2371	2371	2371	r__Duplodnaviria	k__Heunggongvirae	p__Uroviricota	c__Caudoviricetes	o__	f__	lytic
Brothers_LC_S016_NODE_59710_length_2371_cov_0.969251	Brothers_LC_S016_NODE_59710_length_2371_cov_0.969251_5	Brothers_LC_S016_NODE_59710_length_2371_cov_0.969251	NA	NA	NA	NA	NA	NA	NA	NA	NA	NA	NA	NA	NA	NA	NA	NA	5	0	0	Not-determined	Genome-fragment	NA	0	no viral genes detected	1	2371	2371	2371	2371	r__Duplodnaviria	k__Heunggongvirae	p__Uroviricota	c__Caudoviricetes	o__	f__	lytic
Brothers_LC_S016_NODE_6181_length_7058_cov_10.235897	Brothers_LC_S016_NODE_6181_length_7058_cov_10.235897_1	Brothers_LC_S016_NODE_6181_length_7058_cov_10.235897	NA	NA	NA	NA	NA	NA	NA	NA	NA	NA	NA	VOG01873	REFSEQ putative virion structural protein	4.8e-55	185.3	1.07	8	2	0	Low-quality	Genome-fragment	2.42	0		1	7058	7058	7058	7058	r__Duplodnaviria	k__Heunggongvirae	p__Uroviricota	c__Caudoviricetes	o__	f__	lytic
Brothers_LC_S016_NODE_6181_length_7058_cov_10.235897	Brothers_LC_S016_NODE_6181_length_7058_cov_10.235897_2	Brothers_LC_S016_NODE_6181_length_7058_cov_10.235897	NA	NA	NA	NA	NA	NA	NA	NA	NA	NA	NA	VOG10242	REFSEQ putative virion structural protein	4.4e-158	526.1	1	8	2	0	Low-quality	Genome-fragment	2.42	0		1	7058	7058	7058	7058	r__Duplodnaviria	k__Heunggongvirae	p__Uroviricota	c__Caudoviricetes	o__	f__	lytic
Brothers_LC_S016_NODE_6181_length_7058_cov_10.235897	Brothers_LC_S016_NODE_6181_length_7058_cov_10.235897_3	Brothers_LC_S016_NODE_6181_length_7058_cov_10.235897	NA	NA	NA	NA	NA	NA	NA	NA	NA	NA	NA	NA	NA	NA	NA	NA	8	2	0	Low-quality	Genome-fragment	2.42	0		1	7058	7058	7058	7058	r__Duplodnaviria	k__Heunggongvirae	p__Uroviricota	c__Caudoviricetes	o__	f__	lytic
Brothers_LC_S016_NODE_6181_length_7058_cov_10.235897	Brothers_LC_S016_NODE_6181_length_7058_cov_10.235897_4	Brothers_LC_S016_NODE_6181_length_7058_cov_10.235897	NA	NA	NA	NA	NA	NA	NA	NA	NA	NA	NA	NA	NA	NA	NA	NA	8	2	0	Low-quality	Genome-fragment	2.42	0		1	7058	7058	7058	7058	r__Duplodnaviria	k__Heunggongvirae	p__Uroviricota	c__Caudoviricetes	o__	f__	lytic
Brothers_LC_S016_NODE_6181_length_7058_cov_10.235897	Brothers_LC_S016_NODE_6181_length_7058_cov_10.235897_5	Brothers_LC_S016_NODE_6181_length_7058_cov_10.235897	NA	NA	NA	NA	NA	NA	NA	NA	NA	NA	NA	NA	NA	NA	NA	NA	8	2	0	Low-quality	Genome-fragment	2.42	0		1	7058	7058	7058	7058	r__Duplodnaviria	k__Heunggongvirae	p__Uroviricota	c__Caudoviricetes	o__	f__	lytic
Brothers_LC_S016_NODE_6181_length_7058_cov_10.235897	Brothers_LC_S016_NODE_6181_length_7058_cov_10.235897_6	Brothers_LC_S016_NODE_6181_length_7058_cov_10.235897	NA	NA	NA	NA	NA	NA	NA	NA	NA	NA	NA	NA	NA	NA	NA	NA	8	2	0	Low-quality	Genome-fragment	2.42	0		1	7058	7058	7058	7058	r__Duplodnaviria	k__Heunggongvirae	p__Uroviricota	c__Caudoviricetes	o__	f__	lytic
Brothers_LC_S016_NODE_6181_length_7058_cov_10.235897	Brothers_LC_S016_NODE_6181_length_7058_cov_10.235897_7	Brothers_LC_S016_NODE_6181_length_7058_cov_10.235897	NA	NA	NA	NA	NA	NA	NA	NA	NA	NA	NA	NA	NA	NA	NA	NA	8	2	0	Low-quality	Genome-fragment	2.42	0		1	7058	7058	7058	7058	r__Duplodnaviria	k__Heunggongvirae	p__Uroviricota	c__Caudoviricetes	o__	f__	lytic
Brothers_LC_S016_NODE_6181_length_7058_cov_10.235897	Brothers_LC_S016_NODE_6181_length_7058_cov_10.235897_8	Brothers_LC_S016_NODE_6181_length_7058_cov_10.235897	NA	NA	NA	NA	NA	NA	NA	NA	NA	NA	NA	VOG10238	REFSEQ hypothetical protein	1e-12	45.9	1.09	8	2	0	Low-quality	Genome-fragment	2.42	0		1	7058	7058	7058	7058	r__Duplodnaviria	k__Heunggongvirae	p__Uroviricota	c__Caudoviricetes	o__	f__	lytic
Brothers_LC_S016_NODE_8634_length_6059_cov_7.568442	Brothers_LC_S016_NODE_8634_length_6059_cov_7.568442_1	Brothers_LC_S016_NODE_8634_length_6059_cov_7.568442	K03696	NA	clpC; ATP-dependent Clp protease ATP-binding subunit ClpC	7.7e-174	580.6	0.03	PF07724.14	AAA domain (Cdc48 subfamily)	5e-38	129.4	0.33	VOG01516	sp|P0ABH9|CLPA_ECOLI ATP-dependent Clp protease ATP-binding subunit ClpA	1.7e-74	249.7	1.16	6	0	0	Low-quality	Genome-fragment	1.86	0	no viral genes detected	1	6059	6059	6059	6059	r__Duplodnaviria	k__Heunggongvirae	p__Uroviricota	c__Caudoviricetes	o__	f__	lytic
Brothers_LC_S016_NODE_8634_length_6059_cov_7.568442	Brothers_LC_S016_NODE_8634_length_6059_cov_7.568442_2	Brothers_LC_S016_NODE_8634_length_6059_cov_7.568442	NA	NA	NA	NA	NA	NA	NA	NA	NA	NA	NA	NA	NA	NA	NA	NA	6	0	0	Low-quality	Genome-fragment	1.86	0	no viral genes detected	1	6059	6059	6059	6059	r__Duplodnaviria	k__Heunggongvirae	p__Uroviricota	c__Caudoviricetes	o__	f__	lytic
Brothers_LC_S016_NODE_8634_length_6059_cov_7.568442	Brothers_LC_S016_NODE_8634_length_6059_cov_7.568442_3	Brothers_LC_S016_NODE_8634_length_6059_cov_7.568442	NA	NA	NA	NA	NA	NA	NA	NA	NA	NA	NA	NA	NA	NA	NA	NA	6	0	0	Low-quality	Genome-fragment	1.86	0	no viral genes detected	1	6059	6059	6059	6059	r__Duplodnaviria	k__Heunggongvirae	p__Uroviricota	c__Caudoviricetes	o__	f__	lytic
Brothers_LC_S016_NODE_8634_length_6059_cov_7.568442	Brothers_LC_S016_NODE_8634_length_6059_cov_7.568442_4	Brothers_LC_S016_NODE_8634_length_6059_cov_7.568442	NA	NA	NA	NA	NA	NA	NA	NA	NA	NA	NA	NA	NA	NA	NA	NA	6	0	0	Low-quality	Genome-fragment	1.86	0	no viral genes detected	1	6059	6059	6059	6059	r__Duplodnaviria	k__Heunggongvirae	p__Uroviricota	c__Caudoviricetes	o__	f__	lytic
Brothers_LC_S016_NODE_8634_length_6059_cov_7.568442	Brothers_LC_S016_NODE_8634_length_6059_cov_7.568442_5	Brothers_LC_S016_NODE_8634_length_6059_cov_7.568442	NA	NA	NA	NA	NA	NA	NA	NA	NA	NA	NA	NA	NA	NA	NA	NA	6	0	0	Low-quality	Genome-fragment	1.86	0	no viral genes detected	1	6059	6059	6059	6059	r__Duplodnaviria	k__Heunggongvirae	p__Uroviricota	c__Caudoviricetes	o__	f__	lytic
Brothers_LC_S016_NODE_8634_length_6059_cov_7.568442	Brothers_LC_S016_NODE_8634_length_6059_cov_7.568442_6	Brothers_LC_S016_NODE_8634_length_6059_cov_7.568442	NA	NA	NA	NA	NA	NA	NA	NA	NA	NA	NA	NA	NA	NA	NA	NA	6	0	0	Low-quality	Genome-fragment	1.86	0	no viral genes detected	1	6059	6059	6059	6059	r__Duplodnaviria	k__Heunggongvirae	p__Uroviricota	c__Caudoviricetes	o__	f__	lytic
Brothers_LC_S016_NODE_37921_length_2979_cov_17.711080	Brothers_LC_S016_NODE_37921_length_2979_cov_17.711080_1	Brothers_LC_S016_NODE_37921_length_2979_cov_17.711080	NA	NA	NA	NA	NA	NA	NA	NA	NA	NA	NA	NA	NA	NA	NA	NA	7	1	0	Low-quality	Genome-fragment	1.77	0		1	2979	2979	2979	2979	r__Duplodnaviria	k__Heunggongvirae	p__Uroviricota	c__Caudoviricetes	o__	f__	lytic
Brothers_LC_S016_NODE_37921_length_2979_cov_17.711080	Brothers_LC_S016_NODE_37921_length_2979_cov_17.711080_2	Brothers_LC_S016_NODE_37921_length_2979_cov_17.711080	NA	NA	NA	NA	NA	NA	NA	NA	NA	NA	NA	NA	NA	NA	NA	NA	7	1	0	Low-quality	Genome-fragment	1.77	0		1	2979	2979	2979	2979	r__Duplodnaviria	k__Heunggongvirae	p__Uroviricota	c__Caudoviricetes	o__	f__	lytic
Brothers_LC_S016_NODE_37921_length_2979_cov_17.711080	Brothers_LC_S016_NODE_37921_length_2979_cov_17.711080_3	Brothers_LC_S016_NODE_37921_length_2979_cov_17.711080	NA	NA	NA	NA	NA	NA	NA	NA	NA	NA	NA	NA	NA	NA	NA	NA	7	1	0	Low-quality	Genome-fragment	1.77	0		1	2979	2979	2979	2979	r__Duplodnaviria	k__Heunggongvirae	p__Uroviricota	c__Caudoviricetes	o__	f__	lytic
Brothers_LC_S016_NODE_37921_length_2979_cov_17.711080	Brothers_LC_S016_NODE_37921_length_2979_cov_17.711080_4	Brothers_LC_S016_NODE_37921_length_2979_cov_17.711080	NA	NA	NA	NA	NA	NA	NA	NA	NA	NA	NA	NA	NA	NA	NA	NA	7	1	0	Low-quality	Genome-fragment	1.77	0		1	2979	2979	2979	2979	r__Duplodnaviria	k__Heunggongvirae	p__Uroviricota	c__Caudoviricetes	o__	f__	lytic
Brothers_LC_S016_NODE_37921_length_2979_cov_17.711080	Brothers_LC_S016_NODE_37921_length_2979_cov_17.711080_5	Brothers_LC_S016_NODE_37921_length_2979_cov_17.711080	K03111	NA	ssb; single-strand DNA-binding protein	3e-21	76.7	4.34	PF00436.25	Single-strand binding protein family	1.1e-18	65.7	4.28	VOG00404	sp|P9WGD4|SSB_MYCTO Single-stranded DNA-binding protein	1.1e-16	60	10	7	1	0	Low-quality	Genome-fragment	1.77	0		1	2979	2979	2979	2979	r__Duplodnaviria	k__Heunggongvirae	p__Uroviricota	c__Caudoviricetes	o__	f__	lytic
Brothers_LC_S016_NODE_37921_length_2979_cov_17.711080	Brothers_LC_S016_NODE_37921_length_2979_cov_17.711080_6	Brothers_LC_S016_NODE_37921_length_2979_cov_17.711080	K04764	NA	ihfA, himA; integration host factor subunit alpha	2.3e-11	43.6	0.03	PF00216.21	Bacterial DNA-binding protein	2.5e-11	42.1	0.69	NA	NA	NA	NA	NA	7	1	0	Low-quality	Genome-fragment	1.77	0		1	2979	2979	2979	2979	r__Duplodnaviria	k__Heunggongvirae	p__Uroviricota	c__Caudoviricetes	o__	f__	lytic
Brothers_LC_S016_NODE_37921_length_2979_cov_17.711080	Brothers_LC_S016_NODE_37921_length_2979_cov_17.711080_7	Brothers_LC_S016_NODE_37921_length_2979_cov_17.711080	NA	NA	NA	NA	NA	NA	PF13479.6	AAA domain	1e-26	92.3	2.7	VOG00519	sp|O31907|YORG_BACSU SPBc2 prophage-derived uncharacterized protein YorG	2.2e-29	101.3	10	7	1	0	Low-quality	Genome-fragment	1.77	0		1	2979	2979	2979	2979	r__Duplodnaviria	k__Heunggongvirae	p__Uroviricota	c__Caudoviricetes	o__	f__	lytic
Brothers_LC_S016_NODE_21899_length_3899_cov_1.116384	Brothers_LC_S016_NODE_21899_length_3899_cov_1.116384_1	Brothers_LC_S016_NODE_21899_length_3899_cov_1.116384	NA	NA	NA	NA	NA	NA	NA	NA	NA	NA	NA	NA	NA	NA	NA	NA	5	0	0	Not-determined	Genome-fragment	NA	0	no viral genes detected	1	3899	3899	3899	3899	r__Duplodnaviria	k__Heunggongvirae	p__Uroviricota	c__Caudoviricetes	o__	f__	lytic
Brothers_LC_S016_NODE_21899_length_3899_cov_1.116384	Brothers_LC_S016_NODE_21899_length_3899_cov_1.116384_2	Brothers_LC_S016_NODE_21899_length_3899_cov_1.116384	NA	NA	NA	NA	NA	NA	NA	NA	NA	NA	NA	NA	NA	NA	NA	NA	5	0	0	Not-determined	Genome-fragment	NA	0	no viral genes detected	1	3899	3899	3899	3899	r__Duplodnaviria	k__Heunggongvirae	p__Uroviricota	c__Caudoviricetes	o__	f__	lytic
Brothers_LC_S016_NODE_21899_length_3899_cov_1.116384	Brothers_LC_S016_NODE_21899_length_3899_cov_1.116384_3	Brothers_LC_S016_NODE_21899_length_3899_cov_1.116384	NA	NA	NA	NA	NA	NA	NA	NA	NA	NA	NA	VOG01346	REFSEQ tail spike protein	1.5e-51	174.3	1	5	0	0	Not-determined	Genome-fragment	NA	0	no viral genes detected	1	3899	3899	3899	3899	r__Duplodnaviria	k__Heunggongvirae	p__Uroviricota	c__Caudoviricetes	o__	f__	lytic
Brothers_LC_S016_NODE_21899_length_3899_cov_1.116384	Brothers_LC_S016_NODE_21899_length_3899_cov_1.116384_4	Brothers_LC_S016_NODE_21899_length_3899_cov_1.116384	NA	NA	NA	NA	NA	NA	NA	NA	NA	NA	NA	VOG01346	REFSEQ tail spike protein	6.8e-24	82.9	1	5	0	0	Not-determined	Genome-fragment	NA	0	no viral genes detected	1	3899	3899	3899	3899	r__Duplodnaviria	k__Heunggongvirae	p__Uroviricota	c__Caudoviricetes	o__	f__	lytic
Brothers_LC_S016_NODE_21899_length_3899_cov_1.116384	Brothers_LC_S016_NODE_21899_length_3899_cov_1.116384_5	Brothers_LC_S016_NODE_21899_length_3899_cov_1.116384	K21449	NA	ata, sadA, emaA; trimeric autotransporter adhesin	1.4e-10	40.1	0.12	NA	NA	NA	NA	NA	VOG01346	REFSEQ tail spike protein	1.1e-33	115.3	1	5	0	0	Not-determined	Genome-fragment	NA	0	no viral genes detected	1	3899	3899	3899	3899	r__Duplodnaviria	k__Heunggongvirae	p__Uroviricota	c__Caudoviricetes	o__	f__	lytic
Brothers_LC_S016_NODE_25486_length_3618_cov_1.671154	Brothers_LC_S016_NODE_25486_length_3618_cov_1.671154_1	Brothers_LC_S016_NODE_25486_length_3618_cov_1.671154	NA	NA	NA	NA	NA	NA	NA	NA	NA	NA	NA	NA	NA	NA	NA	NA	8	0	0	Not-determined	Genome-fragment	NA	0	no viral genes detected	1	3618	3618	3618	3618	r__Duplodnaviria	k__Heunggongvirae	p__Uroviricota	c__Caudoviricetes	o__	f__	lytic
Brothers_LC_S016_NODE_25486_length_3618_cov_1.671154	Brothers_LC_S016_NODE_25486_length_3618_cov_1.671154_2	Brothers_LC_S016_NODE_25486_length_3618_cov_1.671154	NA	NA	NA	NA	NA	NA	NA	NA	NA	NA	NA	NA	NA	NA	NA	NA	8	0	0	Not-determined	Genome-fragment	NA	0	no viral genes detected	1	3618	3618	3618	3618	r__Duplodnaviria	k__Heunggongvirae	p__Uroviricota	c__Caudoviricetes	o__	f__	lytic
Brothers_LC_S016_NODE_25486_length_3618_cov_1.671154	Brothers_LC_S016_NODE_25486_length_3618_cov_1.671154_3	Brothers_LC_S016_NODE_25486_length_3618_cov_1.671154	NA	NA	NA	NA	NA	NA	NA	NA	NA	NA	NA	NA	NA	NA	NA	NA	8	0	0	Not-determined	Genome-fragment	NA	0	no viral genes detected	1	3618	3618	3618	3618	r__Duplodnaviria	k__Heunggongvirae	p__Uroviricota	c__Caudoviricetes	o__	f__	lytic
Brothers_LC_S016_NODE_25486_length_3618_cov_1.671154	Brothers_LC_S016_NODE_25486_length_3618_cov_1.671154_4	Brothers_LC_S016_NODE_25486_length_3618_cov_1.671154	NA	NA	NA	NA	NA	NA	NA	NA	NA	NA	NA	NA	NA	NA	NA	NA	8	0	0	Not-determined	Genome-fragment	NA	0	no viral genes detected	1	3618	3618	3618	3618	r__Duplodnaviria	k__Heunggongvirae	p__Uroviricota	c__Caudoviricetes	o__	f__	lytic
Brothers_LC_S016_NODE_25486_length_3618_cov_1.671154	Brothers_LC_S016_NODE_25486_length_3618_cov_1.671154_5	Brothers_LC_S016_NODE_25486_length_3618_cov_1.671154	NA	NA	NA	NA	NA	NA	NA	NA	NA	NA	NA	NA	NA	NA	NA	NA	8	0	0	Not-determined	Genome-fragment	NA	0	no viral genes detected	1	3618	3618	3618	3618	r__Duplodnaviria	k__Heunggongvirae	p__Uroviricota	c__Caudoviricetes	o__	f__	lytic
Brothers_LC_S016_NODE_25486_length_3618_cov_1.671154	Brothers_LC_S016_NODE_25486_length_3618_cov_1.671154_6	Brothers_LC_S016_NODE_25486_length_3618_cov_1.671154	NA	NA	NA	NA	NA	NA	NA	NA	NA	NA	NA	NA	NA	NA	NA	NA	8	0	0	Not-determined	Genome-fragment	NA	0	no viral genes detected	1	3618	3618	3618	3618	r__Duplodnaviria	k__Heunggongvirae	p__Uroviricota	c__Caudoviricetes	o__	f__	lytic
Brothers_LC_S016_NODE_25486_length_3618_cov_1.671154	Brothers_LC_S016_NODE_25486_length_3618_cov_1.671154_7	Brothers_LC_S016_NODE_25486_length_3618_cov_1.671154	NA	NA	NA	NA	NA	NA	NA	NA	NA	NA	NA	NA	NA	NA	NA	NA	8	0	0	Not-determined	Genome-fragment	NA	0	no viral genes detected	1	3618	3618	3618	3618	r__Duplodnaviria	k__Heunggongvirae	p__Uroviricota	c__Caudoviricetes	o__	f__	lytic
Brothers_LC_S016_NODE_25486_length_3618_cov_1.671154	Brothers_LC_S016_NODE_25486_length_3618_cov_1.671154_8	Brothers_LC_S016_NODE_25486_length_3618_cov_1.671154	NA	NA	NA	NA	NA	NA	NA	NA	NA	NA	NA	VOG18988	REFSEQ eukaryotic type DNA primase small subunit	1.2e-14	52.6	0.2	8	0	0	Not-determined	Genome-fragment	NA	0	no viral genes detected	1	3618	3618	3618	3618	r__Duplodnaviria	k__Heunggongvirae	p__Uroviricota	c__Caudoviricetes	o__	f__	lytic
Brothers_LC_S016_NODE_92215_length_1886_cov_2.122229	Brothers_LC_S016_NODE_92215_length_1886_cov_2.122229_1	Brothers_LC_S016_NODE_92215_length_1886_cov_2.122229	NA	NA	NA	NA	NA	NA	NA	NA	NA	NA	NA	NA	NA	NA	NA	NA	5	1	0	Low-quality	Genome-fragment	1.46	0		1	1886	1886	1886	1886	r__Duplodnaviria	k__Heunggongvirae	p__Uroviricota	c__Caudoviricetes	o__	f__	lytic
Brothers_LC_S016_NODE_92215_length_1886_cov_2.122229	Brothers_LC_S016_NODE_92215_length_1886_cov_2.122229_2	Brothers_LC_S016_NODE_92215_length_1886_cov_2.122229	NA	NA	NA	NA	NA	NA	PF06252.12	Protein of unknown function (DUF1018)	7.6e-14	51.2	0.29	VOG03188	sp|P24796|GEMA_BPD10 GemA protein	1.2e-11	43.4	1.53	5	1	0	Low-quality	Genome-fragment	1.46	0		1	1886	1886	1886	1886	r__Duplodnaviria	k__Heunggongvirae	p__Uroviricota	c__Caudoviricetes	o__	f__	lytic
Brothers_LC_S016_NODE_92215_length_1886_cov_2.122229	Brothers_LC_S016_NODE_92215_length_1886_cov_2.122229_3	Brothers_LC_S016_NODE_92215_length_1886_cov_2.122229	NA	NA	NA	NA	NA	NA	NA	NA	NA	NA	NA	VOG03007	REFSEQ hypothetical protein	6.3e-19	66.1	0.61	5	1	0	Low-quality	Genome-fragment	1.46	0		1	1886	1886	1886	1886	r__Duplodnaviria	k__Heunggongvirae	p__Uroviricota	c__Caudoviricetes	o__	f__	lytic
Brothers_LC_S016_NODE_92215_length_1886_cov_2.122229	Brothers_LC_S016_NODE_92215_length_1886_cov_2.122229_4	Brothers_LC_S016_NODE_92215_length_1886_cov_2.122229	NA	NA	NA	NA	NA	NA	NA	NA	NA	NA	NA	NA	NA	NA	NA	NA	5	1	0	Low-quality	Genome-fragment	1.46	0		1	1886	1886	1886	1886	r__Duplodnaviria	k__Heunggongvirae	p__Uroviricota	c__Caudoviricetes	o__	f__	lytic
Brothers_LC_S016_NODE_92215_length_1886_cov_2.122229	Brothers_LC_S016_NODE_92215_length_1886_cov_2.122229_5	Brothers_LC_S016_NODE_92215_length_1886_cov_2.122229	NA	NA	NA	NA	NA	NA	NA	NA	NA	NA	NA	NA	NA	NA	NA	NA	5	1	0	Low-quality	Genome-fragment	1.46	0		1	1886	1886	1886	1886	r__Duplodnaviria	k__Heunggongvirae	p__Uroviricota	c__Caudoviricetes	o__	f__	lytic
Brothers_LC_S016_NODE_21427_length_3939_cov_5.326863	Brothers_LC_S016_NODE_21427_length_3939_cov_5.326863_1	Brothers_LC_S016_NODE_21427_length_3939_cov_5.326863	NA	NA	NA	NA	NA	NA	NA	NA	NA	NA	NA	NA	NA	NA	NA	NA	5	0	0	Not-determined	Genome-fragment	NA	0	no viral genes detected	1	3939	3939	3939	3939	NA	NA	NA	NA	NA	NA	lytic
Brothers_LC_S016_NODE_21427_length_3939_cov_5.326863	Brothers_LC_S016_NODE_21427_length_3939_cov_5.326863_2	Brothers_LC_S016_NODE_21427_length_3939_cov_5.326863	NA	NA	NA	NA	NA	NA	PF11211.8	Protein of unknown function (DUF2997)	7.8e-18	62.5	0.11	VOG03207	REFSEQ hypothetical protein	2.5e-14	51.4	0.23	5	0	0	Not-determined	Genome-fragment	NA	0	no viral genes detected	1	3939	3939	3939	3939	NA	NA	NA	NA	NA	NA	lytic
Brothers_LC_S016_NODE_21427_length_3939_cov_5.326863	Brothers_LC_S016_NODE_21427_length_3939_cov_5.326863_3	Brothers_LC_S016_NODE_21427_length_3939_cov_5.326863	K07313	NA	pphA; serine/threonine protein phosphatase 1 [EC:3.1.3.16]	5.8e-42	143.9	1.01	PF00149.28	Calcineurin-like phosphoesterase	9.8e-12	44.3	1.18	VOG01470	sp|Q8ZNY9|PRP1_SALTY Serine/threonine-protein phosphatase 1	4.3e-31	106.3	4.84	5	0	0	Not-determined	Genome-fragment	NA	0	no viral genes detected	1	3939	3939	3939	3939	NA	NA	NA	NA	NA	NA	lytic
Brothers_LC_S016_NODE_21427_length_3939_cov_5.326863	Brothers_LC_S016_NODE_21427_length_3939_cov_5.326863_4	Brothers_LC_S016_NODE_21427_length_3939_cov_5.326863	NA	NA	NA	NA	NA	NA	NA	NA	NA	NA	NA	NA	NA	NA	NA	NA	5	0	0	Not-determined	Genome-fragment	NA	0	no viral genes detected	1	3939	3939	3939	3939	NA	NA	NA	NA	NA	NA	lytic
Brothers_LC_S016_NODE_21427_length_3939_cov_5.326863	Brothers_LC_S016_NODE_21427_length_3939_cov_5.326863_5	Brothers_LC_S016_NODE_21427_length_3939_cov_5.326863	NA	NA	NA	NA	NA	NA	NA	NA	NA	NA	NA	NA	NA	NA	NA	NA	5	0	0	Not-determined	Genome-fragment	NA	0	no viral genes detected	1	3939	3939	3939	3939	NA	NA	NA	NA	NA	NA	lytic
Brothers_LC_S016_NODE_265307_length_1044_cov_4.306434	Brothers_LC_S016_NODE_265307_length_1044_cov_4.306434_1	Brothers_LC_S016_NODE_265307_length_1044_cov_4.306434	NA	NA	NA	NA	NA	NA	NA	NA	NA	NA	NA	NA	NA	NA	NA	NA	4	1	0	Low-quality	Genome-fragment	1.59	0		1	1044	1044	1044	1044	r__Duplodnaviria	k__Heunggongvirae	p__Uroviricota	c__Caudoviricetes	o__	f__	lytic
Brothers_LC_S016_NODE_265307_length_1044_cov_4.306434	Brothers_LC_S016_NODE_265307_length_1044_cov_4.306434_2	Brothers_LC_S016_NODE_265307_length_1044_cov_4.306434	NA	NA	NA	NA	NA	NA	NA	NA	NA	NA	NA	NA	NA	NA	NA	NA	4	1	0	Low-quality	Genome-fragment	1.59	0		1	1044	1044	1044	1044	r__Duplodnaviria	k__Heunggongvirae	p__Uroviricota	c__Caudoviricetes	o__	f__	lytic
Brothers_LC_S016_NODE_265307_length_1044_cov_4.306434	Brothers_LC_S016_NODE_265307_length_1044_cov_4.306434_3	Brothers_LC_S016_NODE_265307_length_1044_cov_4.306434	NA	NA	NA	NA	NA	NA	NA	NA	NA	NA	NA	NA	NA	NA	NA	NA	4	1	0	Low-quality	Genome-fragment	1.59	0		1	1044	1044	1044	1044	r__Duplodnaviria	k__Heunggongvirae	p__Uroviricota	c__Caudoviricetes	o__	f__	lytic
Brothers_LC_S016_NODE_265307_length_1044_cov_4.306434	Brothers_LC_S016_NODE_265307_length_1044_cov_4.306434_4	Brothers_LC_S016_NODE_265307_length_1044_cov_4.306434	NA	NA	NA	NA	NA	NA	NA	NA	NA	NA	NA	VOG01487	REFSEQ hypothetical protein	1.3e-13	49.5	6.6	4	1	0	Low-quality	Genome-fragment	1.59	0		1	1044	1044	1044	1044	r__Duplodnaviria	k__Heunggongvirae	p__Uroviricota	c__Caudoviricetes	o__	f__	lytic
Brothers_LC_S016_NODE_57121_length_2425_cov_2.376414	Brothers_LC_S016_NODE_57121_length_2425_cov_2.376414_1	Brothers_LC_S016_NODE_57121_length_2425_cov_2.376414	NA	NA	NA	NA	NA	NA	PF13385.6	Concanavalin A-like lectin/glucanases superfamily	3e-23	81.1	1.04	VOG06301	REFSEQ hypothetical protein	1.3e-14	52.9	0.11	4	0	0	Not-determined	Genome-fragment	NA	0	no viral genes detected	1	2425	2425	2425	2425	NA	NA	NA	NA	NA	NA	lytic
Brothers_LC_S016_NODE_57121_length_2425_cov_2.376414	Brothers_LC_S016_NODE_57121_length_2425_cov_2.376414_2	Brothers_LC_S016_NODE_57121_length_2425_cov_2.376414	NA	NA	NA	NA	NA	NA	NA	NA	NA	NA	NA	NA	NA	NA	NA	NA	4	0	0	Not-determined	Genome-fragment	NA	0	no viral genes detected	1	2425	2425	2425	2425	NA	NA	NA	NA	NA	NA	lytic
Brothers_LC_S016_NODE_57121_length_2425_cov_2.376414	Brothers_LC_S016_NODE_57121_length_2425_cov_2.376414_3	Brothers_LC_S016_NODE_57121_length_2425_cov_2.376414	NA	NA	NA	NA	NA	NA	NA	NA	NA	NA	NA	NA	NA	NA	NA	NA	4	0	0	Not-determined	Genome-fragment	NA	0	no viral genes detected	1	2425	2425	2425	2425	NA	NA	NA	NA	NA	NA	lytic
Brothers_LC_S016_NODE_57121_length_2425_cov_2.376414	Brothers_LC_S016_NODE_57121_length_2425_cov_2.376414_4	Brothers_LC_S016_NODE_57121_length_2425_cov_2.376414	NA	NA	NA	NA	NA	NA	NA	NA	NA	NA	NA	NA	NA	NA	NA	NA	4	0	0	Not-determined	Genome-fragment	NA	0	no viral genes detected	1	2425	2425	2425	2425	NA	NA	NA	NA	NA	NA	lytic
Brothers_LC_S016_NODE_36250_length_3049_cov_1.087611	Brothers_LC_S016_NODE_36250_length_3049_cov_1.087611_1	Brothers_LC_S016_NODE_36250_length_3049_cov_1.087611	NA	NA	NA	NA	NA	NA	NA	NA	NA	NA	NA	NA	NA	NA	NA	NA	6	3	0	Low-quality	Genome-fragment	3.38	0		1	3049	3049	3049	3049	r__Duplodnaviria	k__Heunggongvirae	p__Uroviricota	c__Caudoviricetes	o__	f__	lytic
Brothers_LC_S016_NODE_36250_length_3049_cov_1.087611	Brothers_LC_S016_NODE_36250_length_3049_cov_1.087611_2	Brothers_LC_S016_NODE_36250_length_3049_cov_1.087611	NA	NA	NA	NA	NA	NA	NA	NA	NA	NA	NA	NA	NA	NA	NA	NA	6	3	0	Low-quality	Genome-fragment	3.38	0		1	3049	3049	3049	3049	r__Duplodnaviria	k__Heunggongvirae	p__Uroviricota	c__Caudoviricetes	o__	f__	lytic
Brothers_LC_S016_NODE_36250_length_3049_cov_1.087611	Brothers_LC_S016_NODE_36250_length_3049_cov_1.087611_3	Brothers_LC_S016_NODE_36250_length_3049_cov_1.087611	NA	NA	NA	NA	NA	NA	NA	NA	NA	NA	NA	NA	NA	NA	NA	NA	6	3	0	Low-quality	Genome-fragment	3.38	0		1	3049	3049	3049	3049	r__Duplodnaviria	k__Heunggongvirae	p__Uroviricota	c__Caudoviricetes	o__	f__	lytic
Brothers_LC_S016_NODE_36250_length_3049_cov_1.087611	Brothers_LC_S016_NODE_36250_length_3049_cov_1.087611_4	Brothers_LC_S016_NODE_36250_length_3049_cov_1.087611	NA	NA	NA	NA	NA	NA	NA	NA	NA	NA	NA	VOG00973	REFSEQ hypothetical protein	7.4e-25	86.3	10	6	3	0	Low-quality	Genome-fragment	3.38	0		1	3049	3049	3049	3049	r__Duplodnaviria	k__Heunggongvirae	p__Uroviricota	c__Caudoviricetes	o__	f__	lytic
Brothers_LC_S016_NODE_36250_length_3049_cov_1.087611	Brothers_LC_S016_NODE_36250_length_3049_cov_1.087611_5	Brothers_LC_S016_NODE_36250_length_3049_cov_1.087611	NA	NA	NA	NA	NA	NA	NA	NA	NA	NA	NA	NA	NA	NA	NA	NA	6	3	0	Low-quality	Genome-fragment	3.38	0		1	3049	3049	3049	3049	r__Duplodnaviria	k__Heunggongvirae	p__Uroviricota	c__Caudoviricetes	o__	f__	lytic
Brothers_LC_S016_NODE_36250_length_3049_cov_1.087611	Brothers_LC_S016_NODE_36250_length_3049_cov_1.087611_6	Brothers_LC_S016_NODE_36250_length_3049_cov_1.087611	NA	NA	NA	NA	NA	NA	NA	NA	NA	NA	NA	NA	NA	NA	NA	NA	6	3	0	Low-quality	Genome-fragment	3.38	0		1	3049	3049	3049	3049	r__Duplodnaviria	k__Heunggongvirae	p__Uroviricota	c__Caudoviricetes	o__	f__	lytic
Brothers_LC_S016_NODE_31426_length_3269_cov_1.133673	Brothers_LC_S016_NODE_31426_length_3269_cov_1.133673_1	Brothers_LC_S016_NODE_31426_length_3269_cov_1.133673	NA	NA	NA	NA	NA	NA	NA	NA	NA	NA	NA	NA	NA	NA	NA	NA	9	1	1	Low-quality	Genome-fragment	2.09	0		1	3269	3269	3269	3269	r__Duplodnaviria	k__Heunggongvirae	p__Uroviricota	c__Caudoviricetes	o__	f__	lytic
Brothers_LC_S016_NODE_31426_length_3269_cov_1.133673	Brothers_LC_S016_NODE_31426_length_3269_cov_1.133673_2	Brothers_LC_S016_NODE_31426_length_3269_cov_1.133673	NA	NA	NA	NA	NA	NA	NA	NA	NA	NA	NA	NA	NA	NA	NA	NA	9	1	1	Low-quality	Genome-fragment	2.09	0		1	3269	3269	3269	3269	r__Duplodnaviria	k__Heunggongvirae	p__Uroviricota	c__Caudoviricetes	o__	f__	lytic
Brothers_LC_S016_NODE_31426_length_3269_cov_1.133673	Brothers_LC_S016_NODE_31426_length_3269_cov_1.133673_3	Brothers_LC_S016_NODE_31426_length_3269_cov_1.133673	NA	NA	NA	NA	NA	NA	NA	NA	NA	NA	NA	NA	NA	NA	NA	NA	9	1	1	Low-quality	Genome-fragment	2.09	0		1	3269	3269	3269	3269	r__Duplodnaviria	k__Heunggongvirae	p__Uroviricota	c__Caudoviricetes	o__	f__	lytic
Brothers_LC_S016_NODE_31426_length_3269_cov_1.133673	Brothers_LC_S016_NODE_31426_length_3269_cov_1.133673_4	Brothers_LC_S016_NODE_31426_length_3269_cov_1.133673	NA	NA	NA	NA	NA	NA	NA	NA	NA	NA	NA	NA	NA	NA	NA	NA	9	1	1	Low-quality	Genome-fragment	2.09	0		1	3269	3269	3269	3269	r__Duplodnaviria	k__Heunggongvirae	p__Uroviricota	c__Caudoviricetes	o__	f__	lytic
Brothers_LC_S016_NODE_31426_length_3269_cov_1.133673	Brothers_LC_S016_NODE_31426_length_3269_cov_1.133673_5	Brothers_LC_S016_NODE_31426_length_3269_cov_1.133673	K07115	NA	rlmJ; 23S rRNA (adenine2030-N6)-methyltransferase [EC:2.1.1.266]	2.8e-12	46	0	NA	NA	NA	NA	NA	NA	NA	NA	NA	NA	9	1	1	Low-quality	Genome-fragment	2.09	0		1	3269	3269	3269	3269	r__Duplodnaviria	k__Heunggongvirae	p__Uroviricota	c__Caudoviricetes	o__	f__	lytic
Brothers_LC_S016_NODE_31426_length_3269_cov_1.133673	Brothers_LC_S016_NODE_31426_length_3269_cov_1.133673_6	Brothers_LC_S016_NODE_31426_length_3269_cov_1.133673	NA	NA	NA	NA	NA	NA	PF13392.6	HNH endonuclease	1.9e-14	51.6	7.58	VOG00531	sp|P03795|Y28_BPT7 Protein 2.8	2.2e-18	65	0.61	9	1	1	Low-quality	Genome-fragment	2.09	0		1	3269	3269	3269	3269	r__Duplodnaviria	k__Heunggongvirae	p__Uroviricota	c__Caudoviricetes	o__	f__	lytic
Brothers_LC_S016_NODE_31426_length_3269_cov_1.133673	Brothers_LC_S016_NODE_31426_length_3269_cov_1.133673_7	Brothers_LC_S016_NODE_31426_length_3269_cov_1.133673	NA	NA	NA	NA	NA	NA	NA	NA	NA	NA	NA	NA	NA	NA	NA	NA	9	1	1	Low-quality	Genome-fragment	2.09	0		1	3269	3269	3269	3269	r__Duplodnaviria	k__Heunggongvirae	p__Uroviricota	c__Caudoviricetes	o__	f__	lytic
Brothers_LC_S016_NODE_31426_length_3269_cov_1.133673	Brothers_LC_S016_NODE_31426_length_3269_cov_1.133673_8	Brothers_LC_S016_NODE_31426_length_3269_cov_1.133673	NA	NA	NA	NA	NA	NA	NA	NA	NA	NA	NA	NA	NA	NA	NA	NA	9	1	1	Low-quality	Genome-fragment	2.09	0		1	3269	3269	3269	3269	r__Duplodnaviria	k__Heunggongvirae	p__Uroviricota	c__Caudoviricetes	o__	f__	lytic
Brothers_LC_S016_NODE_31426_length_3269_cov_1.133673	Brothers_LC_S016_NODE_31426_length_3269_cov_1.133673_9	Brothers_LC_S016_NODE_31426_length_3269_cov_1.133673	NA	NA	NA	NA	NA	NA	NA	NA	NA	NA	NA	NA	NA	NA	NA	NA	9	1	1	Low-quality	Genome-fragment	2.09	0		1	3269	3269	3269	3269	r__Duplodnaviria	k__Heunggongvirae	p__Uroviricota	c__Caudoviricetes	o__	f__	lytic
Brothers_LC_S016_NODE_5592_length_7401_cov_2.260929	Brothers_LC_S016_NODE_5592_length_7401_cov_2.260929_1	Brothers_LC_S016_NODE_5592_length_7401_cov_2.260929	NA	NA	NA	NA	NA	NA	NA	NA	NA	NA	NA	NA	NA	NA	NA	NA	7	0	0	Not-determined	Genome-fragment	NA	0	no viral genes detected	1	7401	7401	7401	7401	r__Duplodnaviria	k__Heunggongvirae	p__Uroviricota	c__Caudoviricetes	o__	f__	lytic
Brothers_LC_S016_NODE_5592_length_7401_cov_2.260929	Brothers_LC_S016_NODE_5592_length_7401_cov_2.260929_2	Brothers_LC_S016_NODE_5592_length_7401_cov_2.260929	NA	NA	NA	NA	NA	NA	NA	NA	NA	NA	NA	VOG04102	REFSEQ hypothetical protein	3.3e-17	61.4	0.29	7	0	0	Not-determined	Genome-fragment	NA	0	no viral genes detected	1	7401	7401	7401	7401	r__Duplodnaviria	k__Heunggongvirae	p__Uroviricota	c__Caudoviricetes	o__	f__	lytic
Brothers_LC_S016_NODE_5592_length_7401_cov_2.260929	Brothers_LC_S016_NODE_5592_length_7401_cov_2.260929_3	Brothers_LC_S016_NODE_5592_length_7401_cov_2.260929	NA	NA	NA	NA	NA	NA	PF10544.9	T5orf172 domain	1e-15	56.6	0.21	NA	NA	NA	NA	NA	7	0	0	Not-determined	Genome-fragment	NA	0	no viral genes detected	1	7401	7401	7401	7401	r__Duplodnaviria	k__Heunggongvirae	p__Uroviricota	c__Caudoviricetes	o__	f__	lytic
Brothers_LC_S016_NODE_5592_length_7401_cov_2.260929	Brothers_LC_S016_NODE_5592_length_7401_cov_2.260929_4	Brothers_LC_S016_NODE_5592_length_7401_cov_2.260929	NA	NA	NA	NA	NA	NA	NA	NA	NA	NA	NA	VOG00935	sp|P20703|UVSW_BPT4 ATP-dependent DNA helicase uvsW	1.8e-17	61.7	10	7	0	0	Not-determined	Genome-fragment	NA	0	no viral genes detected	1	7401	7401	7401	7401	r__Duplodnaviria	k__Heunggongvirae	p__Uroviricota	c__Caudoviricetes	o__	f__	lytic
Brothers_LC_S016_NODE_5592_length_7401_cov_2.260929	Brothers_LC_S016_NODE_5592_length_7401_cov_2.260929_5	Brothers_LC_S016_NODE_5592_length_7401_cov_2.260929	NA	NA	NA	NA	NA	NA	PF13749.6	Putative ATP-dependent DNA helicase recG C-terminal	1.3e-20	71.8	0.03	NA	NA	NA	NA	NA	7	0	0	Not-determined	Genome-fragment	NA	0	no viral genes detected	1	7401	7401	7401	7401	r__Duplodnaviria	k__Heunggongvirae	p__Uroviricota	c__Caudoviricetes	o__	f__	lytic
Brothers_LC_S016_NODE_5592_length_7401_cov_2.260929	Brothers_LC_S016_NODE_5592_length_7401_cov_2.260929_6	Brothers_LC_S016_NODE_5592_length_7401_cov_2.260929	K04095	NA	fic; cell filamentation protein	9.2e-14	52	0.04	PF02661.18	Fic/DOC family	6.2e-24	83.2	0.24	VOG24324	sp|Q9K0V1|Y459_NEIMB Uncharacterized protein NMB0459	2.2e-15	54.8	0.46	7	0	0	Not-determined	Genome-fragment	NA	0	no viral genes detected	1	7401	7401	7401	7401	r__Duplodnaviria	k__Heunggongvirae	p__Uroviricota	c__Caudoviricetes	o__	f__	lytic
Brothers_LC_S016_NODE_5592_length_7401_cov_2.260929	Brothers_LC_S016_NODE_5592_length_7401_cov_2.260929_7	Brothers_LC_S016_NODE_5592_length_7401_cov_2.260929	NA	NA	NA	NA	NA	NA	NA	NA	NA	NA	NA	NA	NA	NA	NA	NA	7	0	0	Not-determined	Genome-fragment	NA	0	no viral genes detected	1	7401	7401	7401	7401	r__Duplodnaviria	k__Heunggongvirae	p__Uroviricota	c__Caudoviricetes	o__	f__	lytic
Brothers_LC_S016_NODE_68644_length_2203_cov_0.887283	Brothers_LC_S016_NODE_68644_length_2203_cov_0.887283_1	Brothers_LC_S016_NODE_68644_length_2203_cov_0.887283	NA	NA	NA	NA	NA	NA	NA	NA	NA	NA	NA	NA	NA	NA	NA	NA	4	1	0	Low-quality	Genome-fragment	1.9	0		1	2203	2203	2203	2203	r__Duplodnaviria	k__Heunggongvirae	p__Uroviricota	c__Caudoviricetes	o__	f__	lytic
Brothers_LC_S016_NODE_68644_length_2203_cov_0.887283	Brothers_LC_S016_NODE_68644_length_2203_cov_0.887283_2	Brothers_LC_S016_NODE_68644_length_2203_cov_0.887283	NA	NA	NA	NA	NA	NA	NA	NA	NA	NA	NA	NA	NA	NA	NA	NA	4	1	0	Low-quality	Genome-fragment	1.9	0		1	2203	2203	2203	2203	r__Duplodnaviria	k__Heunggongvirae	p__Uroviricota	c__Caudoviricetes	o__	f__	lytic
Brothers_LC_S016_NODE_68644_length_2203_cov_0.887283	Brothers_LC_S016_NODE_68644_length_2203_cov_0.887283_3	Brothers_LC_S016_NODE_68644_length_2203_cov_0.887283	NA	NA	NA	NA	NA	NA	PF05709.11	Phage tail protein	6.5e-15	53.7	3.63	VOG23390	REFSEQ tail protein	5.5e-18	63.3	0.05	4	1	0	Low-quality	Genome-fragment	1.9	0		1	2203	2203	2203	2203	r__Duplodnaviria	k__Heunggongvirae	p__Uroviricota	c__Caudoviricetes	o__	f__	lytic
Brothers_LC_S016_NODE_68644_length_2203_cov_0.887283	Brothers_LC_S016_NODE_68644_length_2203_cov_0.887283_4	Brothers_LC_S016_NODE_68644_length_2203_cov_0.887283	NA	NA	NA	NA	NA	NA	NA	NA	NA	NA	NA	NA	NA	NA	NA	NA	4	1	0	Low-quality	Genome-fragment	1.9	0		1	2203	2203	2203	2203	r__Duplodnaviria	k__Heunggongvirae	p__Uroviricota	c__Caudoviricetes	o__	f__	lytic
Brothers_LC_S016_NODE_172946_length_1337_cov_1.907438	Brothers_LC_S016_NODE_172946_length_1337_cov_1.907438_1	Brothers_LC_S016_NODE_172946_length_1337_cov_1.907438	NA	NA	NA	NA	NA	NA	PF18406.1	Ferredoxin-like domain in Api92-like protein	2.6e-13	48	0.02	VOG03441	REFSEQ hypothetical protein	1.8e-12	46	0.57	5	1	0	Low-quality	Genome-fragment	0.57	0		1	1337	1337	1337	1337	r__Varidnaviria	k__Bamfordvirae	p__Nucleocytoviricota	c__Megaviricetes	o__Imitervirales	f__	lytic
Brothers_LC_S016_NODE_172946_length_1337_cov_1.907438	Brothers_LC_S016_NODE_172946_length_1337_cov_1.907438_2	Brothers_LC_S016_NODE_172946_length_1337_cov_1.907438	NA	NA	NA	NA	NA	NA	NA	NA	NA	NA	NA	NA	NA	NA	NA	NA	5	1	0	Low-quality	Genome-fragment	0.57	0		1	1337	1337	1337	1337	r__Varidnaviria	k__Bamfordvirae	p__Nucleocytoviricota	c__Megaviricetes	o__Imitervirales	f__	lytic
Brothers_LC_S016_NODE_172946_length_1337_cov_1.907438	Brothers_LC_S016_NODE_172946_length_1337_cov_1.907438_3	Brothers_LC_S016_NODE_172946_length_1337_cov_1.907438	NA	NA	NA	NA	NA	NA	NA	NA	NA	NA	NA	NA	NA	NA	NA	NA	5	1	0	Low-quality	Genome-fragment	0.57	0		1	1337	1337	1337	1337	r__Varidnaviria	k__Bamfordvirae	p__Nucleocytoviricota	c__Megaviricetes	o__Imitervirales	f__	lytic
Brothers_LC_S016_NODE_172946_length_1337_cov_1.907438	Brothers_LC_S016_NODE_172946_length_1337_cov_1.907438_4	Brothers_LC_S016_NODE_172946_length_1337_cov_1.907438	NA	NA	NA	NA	NA	NA	NA	NA	NA	NA	NA	NA	NA	NA	NA	NA	5	1	0	Low-quality	Genome-fragment	0.57	0		1	1337	1337	1337	1337	r__Varidnaviria	k__Bamfordvirae	p__Nucleocytoviricota	c__Megaviricetes	o__Imitervirales	f__	lytic
Brothers_LC_S016_NODE_172946_length_1337_cov_1.907438	Brothers_LC_S016_NODE_172946_length_1337_cov_1.907438_5	Brothers_LC_S016_NODE_172946_length_1337_cov_1.907438	NA	NA	NA	NA	NA	NA	NA	NA	NA	NA	NA	NA	NA	NA	NA	NA	5	1	0	Low-quality	Genome-fragment	0.57	0		1	1337	1337	1337	1337	r__Varidnaviria	k__Bamfordvirae	p__Nucleocytoviricota	c__Megaviricetes	o__Imitervirales	f__	lytic
Brothers_LC_S016_NODE_20185_length_4056_cov_23.288878	Brothers_LC_S016_NODE_20185_length_4056_cov_23.288878_1	Brothers_LC_S016_NODE_20185_length_4056_cov_23.288878	NA	NA	NA	NA	NA	NA	NA	NA	NA	NA	NA	NA	NA	NA	NA	NA	4	0	0	Not-determined	Genome-fragment	NA	0	no viral genes detected	1	4056	4056	4056	4056	NA	NA	NA	NA	NA	NA	lytic
Brothers_LC_S016_NODE_20185_length_4056_cov_23.288878	Brothers_LC_S016_NODE_20185_length_4056_cov_23.288878_2	Brothers_LC_S016_NODE_20185_length_4056_cov_23.288878	NA	NA	NA	NA	NA	NA	NA	NA	NA	NA	NA	NA	NA	NA	NA	NA	4	0	0	Not-determined	Genome-fragment	NA	0	no viral genes detected	1	4056	4056	4056	4056	NA	NA	NA	NA	NA	NA	lytic
Brothers_LC_S016_NODE_20185_length_4056_cov_23.288878	Brothers_LC_S016_NODE_20185_length_4056_cov_23.288878_3	Brothers_LC_S016_NODE_20185_length_4056_cov_23.288878	NA	NA	NA	NA	NA	NA	NA	NA	NA	NA	NA	NA	NA	NA	NA	NA	4	0	0	Not-determined	Genome-fragment	NA	0	no viral genes detected	1	4056	4056	4056	4056	NA	NA	NA	NA	NA	NA	lytic
Brothers_LC_S016_NODE_20185_length_4056_cov_23.288878	Brothers_LC_S016_NODE_20185_length_4056_cov_23.288878_4	Brothers_LC_S016_NODE_20185_length_4056_cov_23.288878	NA	NA	NA	NA	NA	NA	PF00078.27	Reverse transcriptase (RNA-dependent DNA polymerase)	1e-33	115.2	0.39	VOG07541	sp|P08548|LIN1_NYCCO LINE-1 reverse transcriptase homolog	5.5e-33	112.8	0	4	0	0	Not-determined	Genome-fragment	NA	0	no viral genes detected	1	4056	4056	4056	4056	NA	NA	NA	NA	NA	NA	lytic
Brothers_LC_S016_NODE_20185_length_4056_cov_23.288878	Brothers_LC_S016_NODE_20185_length_4056_cov_23.288878_5	Brothers_LC_S016_NODE_20185_length_4056_cov_23.288878	NA	NA	NA	NA	NA	NA	NA	NA	NA	NA	NA	NA	NA	NA	NA	NA	4	0	0	Not-determined	Genome-fragment	NA	0	no viral genes detected	1	4056	4056	4056	4056	NA	NA	NA	NA	NA	NA	lytic
Brothers_LC_S016_NODE_16915_length_4420_cov_2.022828	Brothers_LC_S016_NODE_16915_length_4420_cov_2.022828_1	Brothers_LC_S016_NODE_16915_length_4420_cov_2.022828	NA	NA	NA	NA	NA	NA	NA	NA	NA	NA	NA	NA	NA	NA	NA	NA	7	2	0	Low-quality	Genome-fragment	2.65	0		1	4420	4420	4420	4420	r__Duplodnaviria	k__Heunggongvirae	p__Uroviricota	c__Caudoviricetes	o__	f__	lytic
Brothers_LC_S016_NODE_16915_length_4420_cov_2.022828	Brothers_LC_S016_NODE_16915_length_4420_cov_2.022828_2	Brothers_LC_S016_NODE_16915_length_4420_cov_2.022828	NA	NA	NA	NA	NA	NA	NA	NA	NA	NA	NA	NA	NA	NA	NA	NA	7	2	0	Low-quality	Genome-fragment	2.65	0		1	4420	4420	4420	4420	r__Duplodnaviria	k__Heunggongvirae	p__Uroviricota	c__Caudoviricetes	o__	f__	lytic
Brothers_LC_S016_NODE_16915_length_4420_cov_2.022828	Brothers_LC_S016_NODE_16915_length_4420_cov_2.022828_3	Brothers_LC_S016_NODE_16915_length_4420_cov_2.022828	NA	NA	NA	NA	NA	NA	NA	NA	NA	NA	NA	VOG01417	sp|O31963|YOMU_BACSU SPBc2 prophage-derived uncharacterized protein YomU	3.7e-28	97	2.67	7	2	0	Low-quality	Genome-fragment	2.65	0		1	4420	4420	4420	4420	r__Duplodnaviria	k__Heunggongvirae	p__Uroviricota	c__Caudoviricetes	o__	f__	lytic
Brothers_LC_S016_NODE_16915_length_4420_cov_2.022828	Brothers_LC_S016_NODE_16915_length_4420_cov_2.022828_4	Brothers_LC_S016_NODE_16915_length_4420_cov_2.022828	NA	NA	NA	NA	NA	NA	NA	NA	NA	NA	NA	NA	NA	NA	NA	NA	7	2	0	Low-quality	Genome-fragment	2.65	0		1	4420	4420	4420	4420	r__Duplodnaviria	k__Heunggongvirae	p__Uroviricota	c__Caudoviricetes	o__	f__	lytic
Brothers_LC_S016_NODE_16915_length_4420_cov_2.022828	Brothers_LC_S016_NODE_16915_length_4420_cov_2.022828_5	Brothers_LC_S016_NODE_16915_length_4420_cov_2.022828	NA	NA	NA	NA	NA	NA	NA	NA	NA	NA	NA	NA	NA	NA	NA	NA	7	2	0	Low-quality	Genome-fragment	2.65	0		1	4420	4420	4420	4420	r__Duplodnaviria	k__Heunggongvirae	p__Uroviricota	c__Caudoviricetes	o__	f__	lytic
Brothers_LC_S016_NODE_16915_length_4420_cov_2.022828	Brothers_LC_S016_NODE_16915_length_4420_cov_2.022828_6	Brothers_LC_S016_NODE_16915_length_4420_cov_2.022828	NA	NA	NA	NA	NA	NA	PF10145.9	Phage-related minor tail protein	1.1e-40	138.1	4.37	VOG03140	REFSEQ tape measure protein	2.6e-23	79.8	3.82	7	2	0	Low-quality	Genome-fragment	2.65	0		1	4420	4420	4420	4420	r__Duplodnaviria	k__Heunggongvirae	p__Uroviricota	c__Caudoviricetes	o__	f__	lytic
Brothers_LC_S016_NODE_16915_length_4420_cov_2.022828	Brothers_LC_S016_NODE_16915_length_4420_cov_2.022828_7	Brothers_LC_S016_NODE_16915_length_4420_cov_2.022828	NA	NA	NA	NA	NA	NA	NA	NA	NA	NA	NA	NA	NA	NA	NA	NA	7	2	0	Low-quality	Genome-fragment	2.65	0		1	4420	4420	4420	4420	r__Duplodnaviria	k__Heunggongvirae	p__Uroviricota	c__Caudoviricetes	o__	f__	lytic
Brothers_LC_S016_NODE_97265_length_1833_cov_2.310082	Brothers_LC_S016_NODE_97265_length_1833_cov_2.310082_1	Brothers_LC_S016_NODE_97265_length_1833_cov_2.310082	NA	NA	NA	NA	NA	NA	NA	NA	NA	NA	NA	NA	NA	NA	NA	NA	4	0	0	Low-quality	Genome-fragment	3.71	0	no viral genes detected	1	1833	1833	1833	1833	NA	NA	NA	NA	NA	NA	lytic
Brothers_LC_S016_NODE_97265_length_1833_cov_2.310082	Brothers_LC_S016_NODE_97265_length_1833_cov_2.310082_2	Brothers_LC_S016_NODE_97265_length_1833_cov_2.310082	NA	NA	NA	NA	NA	NA	NA	NA	NA	NA	NA	VOG01196	sp|Q8QL42|Y207_SIRV1 Uncharacterized protein 207	2.6e-15	55	2.99	4	0	0	Low-quality	Genome-fragment	3.71	0	no viral genes detected	1	1833	1833	1833	1833	NA	NA	NA	NA	NA	NA	lytic
Brothers_LC_S016_NODE_97265_length_1833_cov_2.310082	Brothers_LC_S016_NODE_97265_length_1833_cov_2.310082_3	Brothers_LC_S016_NODE_97265_length_1833_cov_2.310082	NA	NA	NA	NA	NA	NA	NA	NA	NA	NA	NA	NA	NA	NA	NA	NA	4	0	0	Low-quality	Genome-fragment	3.71	0	no viral genes detected	1	1833	1833	1833	1833	NA	NA	NA	NA	NA	NA	lytic
Brothers_LC_S016_NODE_97265_length_1833_cov_2.310082	Brothers_LC_S016_NODE_97265_length_1833_cov_2.310082_4	Brothers_LC_S016_NODE_97265_length_1833_cov_2.310082	NA	NA	NA	NA	NA	NA	NA	NA	NA	NA	NA	NA	NA	NA	NA	NA	4	0	0	Low-quality	Genome-fragment	3.71	0	no viral genes detected	1	1833	1833	1833	1833	NA	NA	NA	NA	NA	NA	lytic
Brothers_LC_S016_NODE_99628_length_1810_cov_1.586453	Brothers_LC_S016_NODE_99628_length_1810_cov_1.586453_1	Brothers_LC_S016_NODE_99628_length_1810_cov_1.586453	NA	NA	NA	NA	NA	NA	NA	NA	NA	NA	NA	NA	NA	NA	NA	NA	5	2	0	Low-quality	Genome-fragment	1.5	0		1	1810	1810	1810	1810	r__Duplodnaviria	k__Heunggongvirae	p__Uroviricota	c__Caudoviricetes	o__	f__	lytic
Brothers_LC_S016_NODE_99628_length_1810_cov_1.586453	Brothers_LC_S016_NODE_99628_length_1810_cov_1.586453_2	Brothers_LC_S016_NODE_99628_length_1810_cov_1.586453	NA	NA	NA	NA	NA	NA	NA	NA	NA	NA	NA	VOG00110	REFSEQ hypothetical protein	1.9e-20	71.8	10	5	2	0	Low-quality	Genome-fragment	1.5	0		1	1810	1810	1810	1810	r__Duplodnaviria	k__Heunggongvirae	p__Uroviricota	c__Caudoviricetes	o__	f__	lytic
Brothers_LC_S016_NODE_99628_length_1810_cov_1.586453	Brothers_LC_S016_NODE_99628_length_1810_cov_1.586453_3	Brothers_LC_S016_NODE_99628_length_1810_cov_1.586453	NA	NA	NA	NA	NA	NA	NA	NA	NA	NA	NA	NA	NA	NA	NA	NA	5	2	0	Low-quality	Genome-fragment	1.5	0		1	1810	1810	1810	1810	r__Duplodnaviria	k__Heunggongvirae	p__Uroviricota	c__Caudoviricetes	o__	f__	lytic
Brothers_LC_S016_NODE_99628_length_1810_cov_1.586453	Brothers_LC_S016_NODE_99628_length_1810_cov_1.586453_4	Brothers_LC_S016_NODE_99628_length_1810_cov_1.586453	NA	NA	NA	NA	NA	NA	NA	NA	NA	NA	NA	NA	NA	NA	NA	NA	5	2	0	Low-quality	Genome-fragment	1.5	0		1	1810	1810	1810	1810	r__Duplodnaviria	k__Heunggongvirae	p__Uroviricota	c__Caudoviricetes	o__	f__	lytic
Brothers_LC_S016_NODE_99628_length_1810_cov_1.586453	Brothers_LC_S016_NODE_99628_length_1810_cov_1.586453_5	Brothers_LC_S016_NODE_99628_length_1810_cov_1.586453	NA	NA	NA	NA	NA	NA	NA	NA	NA	NA	NA	VOG03211	REFSEQ hypothetical protein	8.8e-24	82.4	1.67	5	2	0	Low-quality	Genome-fragment	1.5	0		1	1810	1810	1810	1810	r__Duplodnaviria	k__Heunggongvirae	p__Uroviricota	c__Caudoviricetes	o__	f__	lytic
Brothers_LC_S016_NODE_44123_length_2762_cov_3.167742	Brothers_LC_S016_NODE_44123_length_2762_cov_3.167742_1	Brothers_LC_S016_NODE_44123_length_2762_cov_3.167742	K00525	NA	E1.17.4.1A, nrdA, nrdE; ribonucleoside-diphosphate reductase alpha chain [EC:1.17.4.1]	1e-11	43.8	4.45	PF02867.15	Ribonucleotide reductase, barrel domain	5e-21	73.3	5.4	VOG00120	sp|P00452|RIR1_ECOLI Ribonucleoside-diphosphate reductase 1 subunit alpha	1.5e-21	74.8	10	4	0	0	Not-determined	Genome-fragment	NA	0	no viral genes detected	1	2762	2762	2762	2762	r__Duplodnaviria	k__Heunggongvirae	p__Uroviricota	c__Caudoviricetes	o__	f__	lytic
Brothers_LC_S016_NODE_44123_length_2762_cov_3.167742	Brothers_LC_S016_NODE_44123_length_2762_cov_3.167742_2	Brothers_LC_S016_NODE_44123_length_2762_cov_3.167742	NA	NA	NA	NA	NA	NA	NA	NA	NA	NA	NA	VOG22550	REFSEQ HNH homing endonuclease	5.2e-46	156	0.29	4	0	0	Not-determined	Genome-fragment	NA	0	no viral genes detected	1	2762	2762	2762	2762	r__Duplodnaviria	k__Heunggongvirae	p__Uroviricota	c__Caudoviricetes	o__	f__	lytic
Brothers_LC_S016_NODE_44123_length_2762_cov_3.167742	Brothers_LC_S016_NODE_44123_length_2762_cov_3.167742_3	Brothers_LC_S016_NODE_44123_length_2762_cov_3.167742	K00525	NA	E1.17.4.1A, nrdA, nrdE; ribonucleoside-diphosphate reductase alpha chain [EC:1.17.4.1]	4e-49	167.5	4.45	PF02867.15	Ribonucleotide reductase, barrel domain	3.3e-50	169.6	5.4	VOG00120	sp|P00452|RIR1_ECOLI Ribonucleoside-diphosphate reductase 1 subunit alpha	8e-66	221.1	10	4	0	0	Not-determined	Genome-fragment	NA	0	no viral genes detected	1	2762	2762	2762	2762	r__Duplodnaviria	k__Heunggongvirae	p__Uroviricota	c__Caudoviricetes	o__	f__	lytic
Brothers_LC_S016_NODE_44123_length_2762_cov_3.167742	Brothers_LC_S016_NODE_44123_length_2762_cov_3.167742_4	Brothers_LC_S016_NODE_44123_length_2762_cov_3.167742	NA	NA	NA	NA	NA	NA	NA	NA	NA	NA	NA	NA	NA	NA	NA	NA	4	0	0	Not-determined	Genome-fragment	NA	0	no viral genes detected	1	2762	2762	2762	2762	r__Duplodnaviria	k__Heunggongvirae	p__Uroviricota	c__Caudoviricetes	o__	f__	lytic
Brothers_LC_S016_NODE_3000_length_9929_cov_18.634564	Brothers_LC_S016_NODE_3000_length_9929_cov_18.634564_1	Brothers_LC_S016_NODE_3000_length_9929_cov_18.634564	NA	NA	NA	NA	NA	NA	NA	NA	NA	NA	NA	VOG06300	REFSEQ hypothetical protein	3e-14	51.1	0.11	10	0	0	Not-determined	Genome-fragment	NA	0	no viral genes detected	1	9929	9929	9929	9929	r__Duplodnaviria	k__Heunggongvirae	p__Uroviricota	c__Caudoviricetes	o__	f__	lysogenic
Brothers_LC_S016_NODE_3000_length_9929_cov_18.634564	Brothers_LC_S016_NODE_3000_length_9929_cov_18.634564_2	Brothers_LC_S016_NODE_3000_length_9929_cov_18.634564	K04763	NA	xerD; integrase/recombinase XerD	1.3e-61	209.5	2.87	PF00589.22	Phage integrase family	1.8e-39	133.7	9.33	VOG00041	sp|O10330|VLF1_NPVOP Very late expression factor 1	5.1e-42	142.9	10	10	0	0	Not-determined	Genome-fragment	NA	0	no viral genes detected	1	9929	9929	9929	9929	r__Duplodnaviria	k__Heunggongvirae	p__Uroviricota	c__Caudoviricetes	o__	f__	lysogenic
Brothers_LC_S016_NODE_3000_length_9929_cov_18.634564	Brothers_LC_S016_NODE_3000_length_9929_cov_18.634564_3	Brothers_LC_S016_NODE_3000_length_9929_cov_18.634564	NA	NA	NA	NA	NA	NA	NA	NA	NA	NA	NA	NA	NA	NA	NA	NA	10	0	0	Not-determined	Genome-fragment	NA	0	no viral genes detected	1	9929	9929	9929	9929	r__Duplodnaviria	k__Heunggongvirae	p__Uroviricota	c__Caudoviricetes	o__	f__	lysogenic
Brothers_LC_S016_NODE_3000_length_9929_cov_18.634564	Brothers_LC_S016_NODE_3000_length_9929_cov_18.634564_4	Brothers_LC_S016_NODE_3000_length_9929_cov_18.634564	NA	NA	NA	NA	NA	NA	NA	NA	NA	NA	NA	NA	NA	NA	NA	NA	10	0	0	Not-determined	Genome-fragment	NA	0	no viral genes detected	1	9929	9929	9929	9929	r__Duplodnaviria	k__Heunggongvirae	p__Uroviricota	c__Caudoviricetes	o__	f__	lysogenic
Brothers_LC_S016_NODE_3000_length_9929_cov_18.634564	Brothers_LC_S016_NODE_3000_length_9929_cov_18.634564_5	Brothers_LC_S016_NODE_3000_length_9929_cov_18.634564	NA	NA	NA	NA	NA	NA	NA	NA	NA	NA	NA	NA	NA	NA	NA	NA	10	0	0	Not-determined	Genome-fragment	NA	0	no viral genes detected	1	9929	9929	9929	9929	r__Duplodnaviria	k__Heunggongvirae	p__Uroviricota	c__Caudoviricetes	o__	f__	lysogenic
Brothers_LC_S016_NODE_3000_length_9929_cov_18.634564	Brothers_LC_S016_NODE_3000_length_9929_cov_18.634564_6	Brothers_LC_S016_NODE_3000_length_9929_cov_18.634564	NA	NA	NA	NA	NA	NA	NA	NA	NA	NA	NA	NA	NA	NA	NA	NA	10	0	0	Not-determined	Genome-fragment	NA	0	no viral genes detected	1	9929	9929	9929	9929	r__Duplodnaviria	k__Heunggongvirae	p__Uroviricota	c__Caudoviricetes	o__	f__	lysogenic
Brothers_LC_S016_NODE_3000_length_9929_cov_18.634564	Brothers_LC_S016_NODE_3000_length_9929_cov_18.634564_7	Brothers_LC_S016_NODE_3000_length_9929_cov_18.634564	NA	NA	NA	NA	NA	NA	NA	NA	NA	NA	NA	NA	NA	NA	NA	NA	10	0	0	Not-determined	Genome-fragment	NA	0	no viral genes detected	1	9929	9929	9929	9929	r__Duplodnaviria	k__Heunggongvirae	p__Uroviricota	c__Caudoviricetes	o__	f__	lysogenic
Brothers_LC_S016_NODE_3000_length_9929_cov_18.634564	Brothers_LC_S016_NODE_3000_length_9929_cov_18.634564_8	Brothers_LC_S016_NODE_3000_length_9929_cov_18.634564	NA	NA	NA	NA	NA	NA	NA	NA	NA	NA	NA	NA	NA	NA	NA	NA	10	0	0	Not-determined	Genome-fragment	NA	0	no viral genes detected	1	9929	9929	9929	9929	r__Duplodnaviria	k__Heunggongvirae	p__Uroviricota	c__Caudoviricetes	o__	f__	lysogenic
Brothers_LC_S016_NODE_3000_length_9929_cov_18.634564	Brothers_LC_S016_NODE_3000_length_9929_cov_18.634564_9	Brothers_LC_S016_NODE_3000_length_9929_cov_18.634564	NA	NA	NA	NA	NA	NA	NA	NA	NA	NA	NA	NA	NA	NA	NA	NA	10	0	0	Not-determined	Genome-fragment	NA	0	no viral genes detected	1	9929	9929	9929	9929	r__Duplodnaviria	k__Heunggongvirae	p__Uroviricota	c__Caudoviricetes	o__	f__	lysogenic
Brothers_LC_S016_NODE_3000_length_9929_cov_18.634564	Brothers_LC_S016_NODE_3000_length_9929_cov_18.634564_10	Brothers_LC_S016_NODE_3000_length_9929_cov_18.634564	NA	NA	NA	NA	NA	NA	NA	NA	NA	NA	NA	NA	NA	NA	NA	NA	10	0	0	Not-determined	Genome-fragment	NA	0	no viral genes detected	1	9929	9929	9929	9929	r__Duplodnaviria	k__Heunggongvirae	p__Uroviricota	c__Caudoviricetes	o__	f__	lysogenic
Brothers_LC_S016_NODE_23358_length_3775_cov_1.530702	Brothers_LC_S016_NODE_23358_length_3775_cov_1.530702_1	Brothers_LC_S016_NODE_23358_length_3775_cov_1.530702	NA	NA	NA	NA	NA	NA	NA	NA	NA	NA	NA	NA	NA	NA	NA	NA	6	0	0	Not-determined	Genome-fragment	NA	0	no viral genes detected	1	3775	3775	3775	3775	NA	NA	NA	NA	NA	NA	lytic
Brothers_LC_S016_NODE_23358_length_3775_cov_1.530702	Brothers_LC_S016_NODE_23358_length_3775_cov_1.530702_2	Brothers_LC_S016_NODE_23358_length_3775_cov_1.530702	NA	NA	NA	NA	NA	NA	NA	NA	NA	NA	NA	NA	NA	NA	NA	NA	6	0	0	Not-determined	Genome-fragment	NA	0	no viral genes detected	1	3775	3775	3775	3775	NA	NA	NA	NA	NA	NA	lytic
Brothers_LC_S016_NODE_23358_length_3775_cov_1.530702	Brothers_LC_S016_NODE_23358_length_3775_cov_1.530702_3	Brothers_LC_S016_NODE_23358_length_3775_cov_1.530702	NA	NA	NA	NA	NA	NA	NA	NA	NA	NA	NA	NA	NA	NA	NA	NA	6	0	0	Not-determined	Genome-fragment	NA	0	no viral genes detected	1	3775	3775	3775	3775	NA	NA	NA	NA	NA	NA	lytic
Brothers_LC_S016_NODE_23358_length_3775_cov_1.530702	Brothers_LC_S016_NODE_23358_length_3775_cov_1.530702_4	Brothers_LC_S016_NODE_23358_length_3775_cov_1.530702	K02316	NA	dnaG; DNA primase [EC:2.7.7.101]	1.1e-18	67.8	3.37	PF13155.6	Toprim-like	1.9e-14	52.4	0.13	VOG00056	sp|P04520|PRIM_BPT4 DNA primase	2.8e-24	84.4	10	6	0	0	Not-determined	Genome-fragment	NA	0	no viral genes detected	1	3775	3775	3775	3775	NA	NA	NA	NA	NA	NA	lytic
Brothers_LC_S016_NODE_23358_length_3775_cov_1.530702	Brothers_LC_S016_NODE_23358_length_3775_cov_1.530702_5	Brothers_LC_S016_NODE_23358_length_3775_cov_1.530702	NA	NA	NA	NA	NA	NA	NA	NA	NA	NA	NA	NA	NA	NA	NA	NA	6	0	0	Not-determined	Genome-fragment	NA	0	no viral genes detected	1	3775	3775	3775	3775	NA	NA	NA	NA	NA	NA	lytic
Brothers_LC_S016_NODE_23358_length_3775_cov_1.530702	Brothers_LC_S016_NODE_23358_length_3775_cov_1.530702_6	Brothers_LC_S016_NODE_23358_length_3775_cov_1.530702	NA	NA	NA	NA	NA	NA	NA	NA	NA	NA	NA	VOG19468	REFSEQ putative primase	4.4e-14	49.9	0.07	6	0	0	Not-determined	Genome-fragment	NA	0	no viral genes detected	1	3775	3775	3775	3775	NA	NA	NA	NA	NA	NA	lytic
Brothers_LC_S016_NODE_28324_length_3438_cov_11.739354	Brothers_LC_S016_NODE_28324_length_3438_cov_11.739354_1	Brothers_LC_S016_NODE_28324_length_3438_cov_11.739354	NA	NA	NA	NA	NA	NA	NA	NA	NA	NA	NA	NA	NA	NA	NA	NA	6	0	0	Not-determined	Genome-fragment	NA	0	no viral genes detected	1	3438	3438	3438	3438	NA	NA	NA	NA	NA	NA	lytic
Brothers_LC_S016_NODE_28324_length_3438_cov_11.739354	Brothers_LC_S016_NODE_28324_length_3438_cov_11.739354_2	Brothers_LC_S016_NODE_28324_length_3438_cov_11.739354	NA	NA	NA	NA	NA	NA	PF10592.9	AIPR protein	2.8e-54	183.2	0.05	VOG24787	REFSEQ abortive infection protein	7.5e-45	151.8	0.13	6	0	0	Not-determined	Genome-fragment	NA	0	no viral genes detected	1	3438	3438	3438	3438	NA	NA	NA	NA	NA	NA	lytic
Brothers_LC_S016_NODE_28324_length_3438_cov_11.739354	Brothers_LC_S016_NODE_28324_length_3438_cov_11.739354_3	Brothers_LC_S016_NODE_28324_length_3438_cov_11.739354	NA	NA	NA	NA	NA	NA	NA	NA	NA	NA	NA	NA	NA	NA	NA	NA	6	0	0	Not-determined	Genome-fragment	NA	0	no viral genes detected	1	3438	3438	3438	3438	NA	NA	NA	NA	NA	NA	lytic
Brothers_LC_S016_NODE_28324_length_3438_cov_11.739354	Brothers_LC_S016_NODE_28324_length_3438_cov_11.739354_4	Brothers_LC_S016_NODE_28324_length_3438_cov_11.739354	NA	NA	NA	NA	NA	NA	NA	NA	NA	NA	NA	NA	NA	NA	NA	NA	6	0	0	Not-determined	Genome-fragment	NA	0	no viral genes detected	1	3438	3438	3438	3438	NA	NA	NA	NA	NA	NA	lytic
Brothers_LC_S016_NODE_28324_length_3438_cov_11.739354	Brothers_LC_S016_NODE_28324_length_3438_cov_11.739354_5	Brothers_LC_S016_NODE_28324_length_3438_cov_11.739354	NA	NA	NA	NA	NA	NA	NA	NA	NA	NA	NA	NA	NA	NA	NA	NA	6	0	0	Not-determined	Genome-fragment	NA	0	no viral genes detected	1	3438	3438	3438	3438	NA	NA	NA	NA	NA	NA	lytic
Brothers_LC_S016_NODE_28324_length_3438_cov_11.739354	Brothers_LC_S016_NODE_28324_length_3438_cov_11.739354_6	Brothers_LC_S016_NODE_28324_length_3438_cov_11.739354	NA	NA	NA	NA	NA	NA	NA	NA	NA	NA	NA	NA	NA	NA	NA	NA	6	0	0	Not-determined	Genome-fragment	NA	0	no viral genes detected	1	3438	3438	3438	3438	NA	NA	NA	NA	NA	NA	lytic
Brothers_LC_S016_NODE_83168_length_1991_cov_2.651288	Brothers_LC_S016_NODE_83168_length_1991_cov_2.651288_1	Brothers_LC_S016_NODE_83168_length_1991_cov_2.651288	NA	NA	NA	NA	NA	NA	NA	NA	NA	NA	NA	NA	NA	NA	NA	NA	4	1	0	Low-quality	Genome-fragment	1.26	0		1	1991	1991	1991	1991	r__Duplodnaviria	k__Heunggongvirae	p__Uroviricota	c__Caudoviricetes	o__	f__	lytic
Brothers_LC_S016_NODE_83168_length_1991_cov_2.651288	Brothers_LC_S016_NODE_83168_length_1991_cov_2.651288_2	Brothers_LC_S016_NODE_83168_length_1991_cov_2.651288	NA	NA	NA	NA	NA	NA	NA	NA	NA	NA	NA	VOG03061	sp|P13319|RNH_BPT4 Ribonuclease H	2e-29	101.2	10	4	1	0	Low-quality	Genome-fragment	1.26	0		1	1991	1991	1991	1991	r__Duplodnaviria	k__Heunggongvirae	p__Uroviricota	c__Caudoviricetes	o__	f__	lytic
Brothers_LC_S016_NODE_83168_length_1991_cov_2.651288	Brothers_LC_S016_NODE_83168_length_1991_cov_2.651288_3	Brothers_LC_S016_NODE_83168_length_1991_cov_2.651288	NA	NA	NA	NA	NA	NA	NA	NA	NA	NA	NA	VOG00110	REFSEQ hypothetical protein	1.2e-21	75.7	10	4	1	0	Low-quality	Genome-fragment	1.26	0		1	1991	1991	1991	1991	r__Duplodnaviria	k__Heunggongvirae	p__Uroviricota	c__Caudoviricetes	o__	f__	lytic
Brothers_LC_S016_NODE_83168_length_1991_cov_2.651288	Brothers_LC_S016_NODE_83168_length_1991_cov_2.651288_4	Brothers_LC_S016_NODE_83168_length_1991_cov_2.651288	NA	NA	NA	NA	NA	NA	NA	NA	NA	NA	NA	NA	NA	NA	NA	NA	4	1	0	Low-quality	Genome-fragment	1.26	0		1	1991	1991	1991	1991	r__Duplodnaviria	k__Heunggongvirae	p__Uroviricota	c__Caudoviricetes	o__	f__	lytic
Brothers_LC_S016_NODE_21129_length_3969_cov_1.097345	Brothers_LC_S016_NODE_21129_length_3969_cov_1.097345_1	Brothers_LC_S016_NODE_21129_length_3969_cov_1.097345	NA	NA	NA	NA	NA	NA	NA	NA	NA	NA	NA	NA	NA	NA	NA	NA	6	0	0	Not-determined	Genome-fragment	NA	0	no viral genes detected	1	3969	3969	3969	3969	r__Duplodnaviria	k__Heunggongvirae	p__Uroviricota	c__Caudoviricetes	o__	f__	lytic
Brothers_LC_S016_NODE_21129_length_3969_cov_1.097345	Brothers_LC_S016_NODE_21129_length_3969_cov_1.097345_2	Brothers_LC_S016_NODE_21129_length_3969_cov_1.097345	NA	NA	NA	NA	NA	NA	NA	NA	NA	NA	NA	NA	NA	NA	NA	NA	6	0	0	Not-determined	Genome-fragment	NA	0	no viral genes detected	1	3969	3969	3969	3969	r__Duplodnaviria	k__Heunggongvirae	p__Uroviricota	c__Caudoviricetes	o__	f__	lytic
Brothers_LC_S016_NODE_21129_length_3969_cov_1.097345	Brothers_LC_S016_NODE_21129_length_3969_cov_1.097345_3	Brothers_LC_S016_NODE_21129_length_3969_cov_1.097345	NA	NA	NA	NA	NA	NA	NA	NA	NA	NA	NA	VOG18448	REFSEQ hypothetical protein	2.5e-13	48.7	0.22	6	0	0	Not-determined	Genome-fragment	NA	0	no viral genes detected	1	3969	3969	3969	3969	r__Duplodnaviria	k__Heunggongvirae	p__Uroviricota	c__Caudoviricetes	o__	f__	lytic
Brothers_LC_S016_NODE_21129_length_3969_cov_1.097345	Brothers_LC_S016_NODE_21129_length_3969_cov_1.097345_4	Brothers_LC_S016_NODE_21129_length_3969_cov_1.097345	NA	NA	NA	NA	NA	NA	NA	NA	NA	NA	NA	NA	NA	NA	NA	NA	6	0	0	Not-determined	Genome-fragment	NA	0	no viral genes detected	1	3969	3969	3969	3969	r__Duplodnaviria	k__Heunggongvirae	p__Uroviricota	c__Caudoviricetes	o__	f__	lytic
Brothers_LC_S016_NODE_21129_length_3969_cov_1.097345	Brothers_LC_S016_NODE_21129_length_3969_cov_1.097345_5	Brothers_LC_S016_NODE_21129_length_3969_cov_1.097345	NA	NA	NA	NA	NA	NA	NA	NA	NA	NA	NA	NA	NA	NA	NA	NA	6	0	0	Not-determined	Genome-fragment	NA	0	no viral genes detected	1	3969	3969	3969	3969	r__Duplodnaviria	k__Heunggongvirae	p__Uroviricota	c__Caudoviricetes	o__	f__	lytic
Brothers_LC_S016_NODE_21129_length_3969_cov_1.097345	Brothers_LC_S016_NODE_21129_length_3969_cov_1.097345_6	Brothers_LC_S016_NODE_21129_length_3969_cov_1.097345	NA	NA	NA	NA	NA	NA	NA	NA	NA	NA	NA	VOG02625	REFSEQ hypothetical protein	1.1e-12	46.3	1.19	6	0	0	Not-determined	Genome-fragment	NA	0	no viral genes detected	1	3969	3969	3969	3969	r__Duplodnaviria	k__Heunggongvirae	p__Uroviricota	c__Caudoviricetes	o__	f__	lytic
Brothers_LC_S016_NODE_10437_length_5544_cov_5.203618	Brothers_LC_S016_NODE_10437_length_5544_cov_5.203618_1	Brothers_LC_S016_NODE_10437_length_5544_cov_5.203618	NA	NA	NA	NA	NA	NA	NA	NA	NA	NA	NA	VOG02938	sp|P85225|VPN1_BPPHE Putative tail sheath protein	1.6e-20	71.6	5.62	5	2	0	Low-quality	Genome-fragment	3.07	0		1	5544	5544	5544	5544	r__Duplodnaviria	k__Heunggongvirae	p__Uroviricota	c__Caudoviricetes	o__	f__	lytic
Brothers_LC_S016_NODE_10437_length_5544_cov_5.203618	Brothers_LC_S016_NODE_10437_length_5544_cov_5.203618_2	Brothers_LC_S016_NODE_10437_length_5544_cov_5.203618	NA	NA	NA	NA	NA	NA	NA	NA	NA	NA	NA	NA	NA	NA	NA	NA	5	2	0	Low-quality	Genome-fragment	3.07	0		1	5544	5544	5544	5544	r__Duplodnaviria	k__Heunggongvirae	p__Uroviricota	c__Caudoviricetes	o__	f__	lytic
Brothers_LC_S016_NODE_10437_length_5544_cov_5.203618	Brothers_LC_S016_NODE_10437_length_5544_cov_5.203618_3	Brothers_LC_S016_NODE_10437_length_5544_cov_5.203618	NA	NA	NA	NA	NA	NA	NA	NA	NA	NA	NA	NA	NA	NA	NA	NA	5	2	0	Low-quality	Genome-fragment	3.07	0		1	5544	5544	5544	5544	r__Duplodnaviria	k__Heunggongvirae	p__Uroviricota	c__Caudoviricetes	o__	f__	lytic
Brothers_LC_S016_NODE_10437_length_5544_cov_5.203618	Brothers_LC_S016_NODE_10437_length_5544_cov_5.203618_4	Brothers_LC_S016_NODE_10437_length_5544_cov_5.203618	NA	NA	NA	NA	NA	NA	NA	NA	NA	NA	NA	NA	NA	NA	NA	NA	5	2	0	Low-quality	Genome-fragment	3.07	0		1	5544	5544	5544	5544	r__Duplodnaviria	k__Heunggongvirae	p__Uroviricota	c__Caudoviricetes	o__	f__	lytic
Brothers_LC_S016_NODE_10437_length_5544_cov_5.203618	Brothers_LC_S016_NODE_10437_length_5544_cov_5.203618_5	Brothers_LC_S016_NODE_10437_length_5544_cov_5.203618	NA	NA	NA	NA	NA	NA	NA	NA	NA	NA	NA	NA	NA	NA	NA	NA	5	2	0	Low-quality	Genome-fragment	3.07	0		1	5544	5544	5544	5544	r__Duplodnaviria	k__Heunggongvirae	p__Uroviricota	c__Caudoviricetes	o__	f__	lytic
Brothers_LC_S016_NODE_187046_length_1279_cov_1.572917	Brothers_LC_S016_NODE_187046_length_1279_cov_1.572917_1	Brothers_LC_S016_NODE_187046_length_1279_cov_1.572917	NA	NA	NA	NA	NA	NA	NA	NA	NA	NA	NA	NA	NA	NA	NA	NA	5	1	0	Low-quality	Genome-fragment	1.79	0		1	1279	1279	1279	1279	NA	NA	NA	NA	NA	NA	lytic
Brothers_LC_S016_NODE_187046_length_1279_cov_1.572917	Brothers_LC_S016_NODE_187046_length_1279_cov_1.572917_2	Brothers_LC_S016_NODE_187046_length_1279_cov_1.572917	NA	NA	NA	NA	NA	NA	NA	NA	NA	NA	NA	NA	NA	NA	NA	NA	5	1	0	Low-quality	Genome-fragment	1.79	0		1	1279	1279	1279	1279	NA	NA	NA	NA	NA	NA	lytic
Brothers_LC_S016_NODE_187046_length_1279_cov_1.572917	Brothers_LC_S016_NODE_187046_length_1279_cov_1.572917_3	Brothers_LC_S016_NODE_187046_length_1279_cov_1.572917	NA	NA	NA	NA	NA	NA	NA	NA	NA	NA	NA	NA	NA	NA	NA	NA	5	1	0	Low-quality	Genome-fragment	1.79	0		1	1279	1279	1279	1279	NA	NA	NA	NA	NA	NA	lytic
Brothers_LC_S016_NODE_187046_length_1279_cov_1.572917	Brothers_LC_S016_NODE_187046_length_1279_cov_1.572917_4	Brothers_LC_S016_NODE_187046_length_1279_cov_1.572917	NA	NA	NA	NA	NA	NA	NA	NA	NA	NA	NA	NA	NA	NA	NA	NA	5	1	0	Low-quality	Genome-fragment	1.79	0		1	1279	1279	1279	1279	NA	NA	NA	NA	NA	NA	lytic
Brothers_LC_S016_NODE_187046_length_1279_cov_1.572917	Brothers_LC_S016_NODE_187046_length_1279_cov_1.572917_5	Brothers_LC_S016_NODE_187046_length_1279_cov_1.572917	NA	NA	NA	NA	NA	NA	NA	NA	NA	NA	NA	VOG00069	sp|P13004|YLYS_BPPHV Uncharacterized protein near lysin gene (Fragment)	2.9e-12	45.1	10	5	1	0	Low-quality	Genome-fragment	1.79	0		1	1279	1279	1279	1279	NA	NA	NA	NA	NA	NA	lytic
Brothers_LC_S016_NODE_1223_length_14729_cov_2.397480	Brothers_LC_S016_NODE_1223_length_14729_cov_2.397480_1	Brothers_LC_S016_NODE_1223_length_14729_cov_2.397480	NA	NA	NA	NA	NA	NA	NA	NA	NA	NA	NA	NA	NA	NA	NA	NA	27	1	0	Low-quality	Genome-fragment	22.27	0		1	14729	14729	14729	14729	r__Adnaviria	k__Zilligvirae	p__Taleaviricota	c__Tokiviricetes	o__Ligamenvirales	f__Lipothrixviridae	lytic
Brothers_LC_S016_NODE_1223_length_14729_cov_2.397480	Brothers_LC_S016_NODE_1223_length_14729_cov_2.397480_2	Brothers_LC_S016_NODE_1223_length_14729_cov_2.397480	NA	NA	NA	NA	NA	NA	NA	NA	NA	NA	NA	NA	NA	NA	NA	NA	27	1	0	Low-quality	Genome-fragment	22.27	0		1	14729	14729	14729	14729	r__Adnaviria	k__Zilligvirae	p__Taleaviricota	c__Tokiviricetes	o__Ligamenvirales	f__Lipothrixviridae	lytic
Brothers_LC_S016_NODE_1223_length_14729_cov_2.397480	Brothers_LC_S016_NODE_1223_length_14729_cov_2.397480_3	Brothers_LC_S016_NODE_1223_length_14729_cov_2.397480	NA	NA	NA	NA	NA	NA	NA	NA	NA	NA	NA	NA	NA	NA	NA	NA	27	1	0	Low-quality	Genome-fragment	22.27	0		1	14729	14729	14729	14729	r__Adnaviria	k__Zilligvirae	p__Taleaviricota	c__Tokiviricetes	o__Ligamenvirales	f__Lipothrixviridae	lytic
Brothers_LC_S016_NODE_1223_length_14729_cov_2.397480	Brothers_LC_S016_NODE_1223_length_14729_cov_2.397480_4	Brothers_LC_S016_NODE_1223_length_14729_cov_2.397480	NA	NA	NA	NA	NA	NA	NA	NA	NA	NA	NA	NA	NA	NA	NA	NA	27	1	0	Low-quality	Genome-fragment	22.27	0		1	14729	14729	14729	14729	r__Adnaviria	k__Zilligvirae	p__Taleaviricota	c__Tokiviricetes	o__Ligamenvirales	f__Lipothrixviridae	lytic
Brothers_LC_S016_NODE_1223_length_14729_cov_2.397480	Brothers_LC_S016_NODE_1223_length_14729_cov_2.397480_5	Brothers_LC_S016_NODE_1223_length_14729_cov_2.397480	NA	NA	NA	NA	NA	NA	NA	NA	NA	NA	NA	NA	NA	NA	NA	NA	27	1	0	Low-quality	Genome-fragment	22.27	0		1	14729	14729	14729	14729	r__Adnaviria	k__Zilligvirae	p__Taleaviricota	c__Tokiviricetes	o__Ligamenvirales	f__Lipothrixviridae	lytic
Brothers_LC_S016_NODE_1223_length_14729_cov_2.397480	Brothers_LC_S016_NODE_1223_length_14729_cov_2.397480_6	Brothers_LC_S016_NODE_1223_length_14729_cov_2.397480	NA	NA	NA	NA	NA	NA	PF08960.10	Domain of unknown function (DUF1874)	6.2e-28	95.4	0.22	VOG02753	sp|Q8QL27|Y114_SIRV1 Uncharacterized protein 114	1.6e-36	123	0.44	27	1	0	Low-quality	Genome-fragment	22.27	0		1	14729	14729	14729	14729	r__Adnaviria	k__Zilligvirae	p__Taleaviricota	c__Tokiviricetes	o__Ligamenvirales	f__Lipothrixviridae	lytic
Brothers_LC_S016_NODE_1223_length_14729_cov_2.397480	Brothers_LC_S016_NODE_1223_length_14729_cov_2.397480_7	Brothers_LC_S016_NODE_1223_length_14729_cov_2.397480	NA	NA	NA	NA	NA	NA	NA	NA	NA	NA	NA	NA	NA	NA	NA	NA	27	1	0	Low-quality	Genome-fragment	22.27	0		1	14729	14729	14729	14729	r__Adnaviria	k__Zilligvirae	p__Taleaviricota	c__Tokiviricetes	o__Ligamenvirales	f__Lipothrixviridae	lytic
Brothers_LC_S016_NODE_1223_length_14729_cov_2.397480	Brothers_LC_S016_NODE_1223_length_14729_cov_2.397480_8	Brothers_LC_S016_NODE_1223_length_14729_cov_2.397480	NA	NA	NA	NA	NA	NA	NA	NA	NA	NA	NA	NA	NA	NA	NA	NA	27	1	0	Low-quality	Genome-fragment	22.27	0		1	14729	14729	14729	14729	r__Adnaviria	k__Zilligvirae	p__Taleaviricota	c__Tokiviricetes	o__Ligamenvirales	f__Lipothrixviridae	lytic
Brothers_LC_S016_NODE_1223_length_14729_cov_2.397480	Brothers_LC_S016_NODE_1223_length_14729_cov_2.397480_9	Brothers_LC_S016_NODE_1223_length_14729_cov_2.397480	NA	NA	NA	NA	NA	NA	NA	NA	NA	NA	NA	NA	NA	NA	NA	NA	27	1	0	Low-quality	Genome-fragment	22.27	0		1	14729	14729	14729	14729	r__Adnaviria	k__Zilligvirae	p__Taleaviricota	c__Tokiviricetes	o__Ligamenvirales	f__Lipothrixviridae	lytic
Brothers_LC_S016_NODE_1223_length_14729_cov_2.397480	Brothers_LC_S016_NODE_1223_length_14729_cov_2.397480_10	Brothers_LC_S016_NODE_1223_length_14729_cov_2.397480	NA	NA	NA	NA	NA	NA	NA	NA	NA	NA	NA	NA	NA	NA	NA	NA	27	1	0	Low-quality	Genome-fragment	22.27	0		1	14729	14729	14729	14729	r__Adnaviria	k__Zilligvirae	p__Taleaviricota	c__Tokiviricetes	o__Ligamenvirales	f__Lipothrixviridae	lytic
Brothers_LC_S016_NODE_1223_length_14729_cov_2.397480	Brothers_LC_S016_NODE_1223_length_14729_cov_2.397480_11	Brothers_LC_S016_NODE_1223_length_14729_cov_2.397480	NA	NA	NA	NA	NA	NA	NA	NA	NA	NA	NA	NA	NA	NA	NA	NA	27	1	0	Low-quality	Genome-fragment	22.27	0		1	14729	14729	14729	14729	r__Adnaviria	k__Zilligvirae	p__Taleaviricota	c__Tokiviricetes	o__Ligamenvirales	f__Lipothrixviridae	lytic
Brothers_LC_S016_NODE_1223_length_14729_cov_2.397480	Brothers_LC_S016_NODE_1223_length_14729_cov_2.397480_12	Brothers_LC_S016_NODE_1223_length_14729_cov_2.397480	NA	NA	NA	NA	NA	NA	NA	NA	NA	NA	NA	NA	NA	NA	NA	NA	27	1	0	Low-quality	Genome-fragment	22.27	0		1	14729	14729	14729	14729	r__Adnaviria	k__Zilligvirae	p__Taleaviricota	c__Tokiviricetes	o__Ligamenvirales	f__Lipothrixviridae	lytic
Brothers_LC_S016_NODE_1223_length_14729_cov_2.397480	Brothers_LC_S016_NODE_1223_length_14729_cov_2.397480_13	Brothers_LC_S016_NODE_1223_length_14729_cov_2.397480	K00754	NA	bshA; L-malate glycosyltransferase [EC:2.4.1.-]	7.9e-14	51.7	0.2	NA	NA	NA	NA	NA	VOG00136	sp|Q8QL34|Y335_SIRV1 Uncharacterized glycosyltransferase 335	3.3e-21	74.3	2	27	1	0	Low-quality	Genome-fragment	22.27	0		1	14729	14729	14729	14729	r__Adnaviria	k__Zilligvirae	p__Taleaviricota	c__Tokiviricetes	o__Ligamenvirales	f__Lipothrixviridae	lytic
Brothers_LC_S016_NODE_1223_length_14729_cov_2.397480	Brothers_LC_S016_NODE_1223_length_14729_cov_2.397480_14	Brothers_LC_S016_NODE_1223_length_14729_cov_2.397480	K00712	NA	tagE; poly(glycerol-phosphate) alpha-glucosyltransferase [EC:2.4.1.52]	1.7e-11	43.5	0	NA	NA	NA	NA	NA	VOG00136	sp|Q8QL34|Y335_SIRV1 Uncharacterized glycosyltransferase 335	2e-26	91.5	2	27	1	0	Low-quality	Genome-fragment	22.27	0		1	14729	14729	14729	14729	r__Adnaviria	k__Zilligvirae	p__Taleaviricota	c__Tokiviricetes	o__Ligamenvirales	f__Lipothrixviridae	lytic
Brothers_LC_S016_NODE_1223_length_14729_cov_2.397480	Brothers_LC_S016_NODE_1223_length_14729_cov_2.397480_15	Brothers_LC_S016_NODE_1223_length_14729_cov_2.397480	NA	NA	NA	NA	NA	NA	NA	NA	NA	NA	NA	NA	NA	NA	NA	NA	27	1	0	Low-quality	Genome-fragment	22.27	0		1	14729	14729	14729	14729	r__Adnaviria	k__Zilligvirae	p__Taleaviricota	c__Tokiviricetes	o__Ligamenvirales	f__Lipothrixviridae	lytic
Brothers_LC_S016_NODE_1223_length_14729_cov_2.397480	Brothers_LC_S016_NODE_1223_length_14729_cov_2.397480_16	Brothers_LC_S016_NODE_1223_length_14729_cov_2.397480	NA	NA	NA	NA	NA	NA	NA	NA	NA	NA	NA	NA	NA	NA	NA	NA	27	1	0	Low-quality	Genome-fragment	22.27	0		1	14729	14729	14729	14729	r__Adnaviria	k__Zilligvirae	p__Taleaviricota	c__Tokiviricetes	o__Ligamenvirales	f__Lipothrixviridae	lytic
Brothers_LC_S016_NODE_1223_length_14729_cov_2.397480	Brothers_LC_S016_NODE_1223_length_14729_cov_2.397480_17	Brothers_LC_S016_NODE_1223_length_14729_cov_2.397480	NA	NA	NA	NA	NA	NA	NA	NA	NA	NA	NA	NA	NA	NA	NA	NA	27	1	0	Low-quality	Genome-fragment	22.27	0		1	14729	14729	14729	14729	r__Adnaviria	k__Zilligvirae	p__Taleaviricota	c__Tokiviricetes	o__Ligamenvirales	f__Lipothrixviridae	lytic
Brothers_LC_S016_NODE_1223_length_14729_cov_2.397480	Brothers_LC_S016_NODE_1223_length_14729_cov_2.397480_18	Brothers_LC_S016_NODE_1223_length_14729_cov_2.397480	NA	NA	NA	NA	NA	NA	NA	NA	NA	NA	NA	NA	NA	NA	NA	NA	27	1	0	Low-quality	Genome-fragment	22.27	0		1	14729	14729	14729	14729	r__Adnaviria	k__Zilligvirae	p__Taleaviricota	c__Tokiviricetes	o__Ligamenvirales	f__Lipothrixviridae	lytic
Brothers_LC_S016_NODE_1223_length_14729_cov_2.397480	Brothers_LC_S016_NODE_1223_length_14729_cov_2.397480_19	Brothers_LC_S016_NODE_1223_length_14729_cov_2.397480	NA	NA	NA	NA	NA	NA	NA	NA	NA	NA	NA	NA	NA	NA	NA	NA	27	1	0	Low-quality	Genome-fragment	22.27	0		1	14729	14729	14729	14729	r__Adnaviria	k__Zilligvirae	p__Taleaviricota	c__Tokiviricetes	o__Ligamenvirales	f__Lipothrixviridae	lytic
Brothers_LC_S016_NODE_1223_length_14729_cov_2.397480	Brothers_LC_S016_NODE_1223_length_14729_cov_2.397480_20	Brothers_LC_S016_NODE_1223_length_14729_cov_2.397480	NA	NA	NA	NA	NA	NA	NA	NA	NA	NA	NA	NA	NA	NA	NA	NA	27	1	0	Low-quality	Genome-fragment	22.27	0		1	14729	14729	14729	14729	r__Adnaviria	k__Zilligvirae	p__Taleaviricota	c__Tokiviricetes	o__Ligamenvirales	f__Lipothrixviridae	lytic
Brothers_LC_S016_NODE_1223_length_14729_cov_2.397480	Brothers_LC_S016_NODE_1223_length_14729_cov_2.397480_21	Brothers_LC_S016_NODE_1223_length_14729_cov_2.397480	NA	NA	NA	NA	NA	NA	NA	NA	NA	NA	NA	NA	NA	NA	NA	NA	27	1	0	Low-quality	Genome-fragment	22.27	0		1	14729	14729	14729	14729	r__Adnaviria	k__Zilligvirae	p__Taleaviricota	c__Tokiviricetes	o__Ligamenvirales	f__Lipothrixviridae	lytic
Brothers_LC_S016_NODE_1223_length_14729_cov_2.397480	Brothers_LC_S016_NODE_1223_length_14729_cov_2.397480_22	Brothers_LC_S016_NODE_1223_length_14729_cov_2.397480	NA	NA	NA	NA	NA	NA	NA	NA	NA	NA	NA	NA	NA	NA	NA	NA	27	1	0	Low-quality	Genome-fragment	22.27	0		1	14729	14729	14729	14729	r__Adnaviria	k__Zilligvirae	p__Taleaviricota	c__Tokiviricetes	o__Ligamenvirales	f__Lipothrixviridae	lytic
Brothers_LC_S016_NODE_1223_length_14729_cov_2.397480	Brothers_LC_S016_NODE_1223_length_14729_cov_2.397480_23	Brothers_LC_S016_NODE_1223_length_14729_cov_2.397480	NA	NA	NA	NA	NA	NA	NA	NA	NA	NA	NA	NA	NA	NA	NA	NA	27	1	0	Low-quality	Genome-fragment	22.27	0		1	14729	14729	14729	14729	r__Adnaviria	k__Zilligvirae	p__Taleaviricota	c__Tokiviricetes	o__Ligamenvirales	f__Lipothrixviridae	lytic
Brothers_LC_S016_NODE_1223_length_14729_cov_2.397480	Brothers_LC_S016_NODE_1223_length_14729_cov_2.397480_24	Brothers_LC_S016_NODE_1223_length_14729_cov_2.397480	NA	NA	NA	NA	NA	NA	NA	NA	NA	NA	NA	NA	NA	NA	NA	NA	27	1	0	Low-quality	Genome-fragment	22.27	0		1	14729	14729	14729	14729	r__Adnaviria	k__Zilligvirae	p__Taleaviricota	c__Tokiviricetes	o__Ligamenvirales	f__Lipothrixviridae	lytic
Brothers_LC_S016_NODE_1223_length_14729_cov_2.397480	Brothers_LC_S016_NODE_1223_length_14729_cov_2.397480_25	Brothers_LC_S016_NODE_1223_length_14729_cov_2.397480	NA	NA	NA	NA	NA	NA	NA	NA	NA	NA	NA	NA	NA	NA	NA	NA	27	1	0	Low-quality	Genome-fragment	22.27	0		1	14729	14729	14729	14729	r__Adnaviria	k__Zilligvirae	p__Taleaviricota	c__Tokiviricetes	o__Ligamenvirales	f__Lipothrixviridae	lytic
Brothers_LC_S016_NODE_1223_length_14729_cov_2.397480	Brothers_LC_S016_NODE_1223_length_14729_cov_2.397480_26	Brothers_LC_S016_NODE_1223_length_14729_cov_2.397480	NA	NA	NA	NA	NA	NA	NA	NA	NA	NA	NA	NA	NA	NA	NA	NA	27	1	0	Low-quality	Genome-fragment	22.27	0		1	14729	14729	14729	14729	r__Adnaviria	k__Zilligvirae	p__Taleaviricota	c__Tokiviricetes	o__Ligamenvirales	f__Lipothrixviridae	lytic
Brothers_LC_S016_NODE_1223_length_14729_cov_2.397480	Brothers_LC_S016_NODE_1223_length_14729_cov_2.397480_27	Brothers_LC_S016_NODE_1223_length_14729_cov_2.397480	NA	NA	NA	NA	NA	NA	NA	NA	NA	NA	NA	NA	NA	NA	NA	NA	27	1	0	Low-quality	Genome-fragment	22.27	0		1	14729	14729	14729	14729	r__Adnaviria	k__Zilligvirae	p__Taleaviricota	c__Tokiviricetes	o__Ligamenvirales	f__Lipothrixviridae	lytic
Brothers_LC_S016_NODE_247442_length_1088_cov_2.100937	Brothers_LC_S016_NODE_247442_length_1088_cov_2.100937_1	Brothers_LC_S016_NODE_247442_length_1088_cov_2.100937	NA	NA	NA	NA	NA	NA	NA	NA	NA	NA	NA	NA	NA	NA	NA	NA	4	2	0	Low-quality	Genome-fragment	1.42	0		1	1088	1088	1088	1088	r__Duplodnaviria	k__Heunggongvirae	p__Uroviricota	c__Caudoviricetes	o__	f__	lytic
Brothers_LC_S016_NODE_247442_length_1088_cov_2.100937	Brothers_LC_S016_NODE_247442_length_1088_cov_2.100937_2	Brothers_LC_S016_NODE_247442_length_1088_cov_2.100937	NA	NA	NA	NA	NA	NA	NA	NA	NA	NA	NA	VOG00542	REFSEQ hypothetical protein	4.3e-16	57.3	4.28	4	2	0	Low-quality	Genome-fragment	1.42	0		1	1088	1088	1088	1088	r__Duplodnaviria	k__Heunggongvirae	p__Uroviricota	c__Caudoviricetes	o__	f__	lytic
Brothers_LC_S016_NODE_247442_length_1088_cov_2.100937	Brothers_LC_S016_NODE_247442_length_1088_cov_2.100937_3	Brothers_LC_S016_NODE_247442_length_1088_cov_2.100937	NA	NA	NA	NA	NA	NA	NA	NA	NA	NA	NA	VOG20173	REFSEQ hypothetical protein	2.5e-14	51.8	0.07	4	2	0	Low-quality	Genome-fragment	1.42	0		1	1088	1088	1088	1088	r__Duplodnaviria	k__Heunggongvirae	p__Uroviricota	c__Caudoviricetes	o__	f__	lytic
Brothers_LC_S016_NODE_247442_length_1088_cov_2.100937	Brothers_LC_S016_NODE_247442_length_1088_cov_2.100937_4	Brothers_LC_S016_NODE_247442_length_1088_cov_2.100937	NA	NA	NA	NA	NA	NA	NA	NA	NA	NA	NA	NA	NA	NA	NA	NA	4	2	0	Low-quality	Genome-fragment	1.42	0		1	1088	1088	1088	1088	r__Duplodnaviria	k__Heunggongvirae	p__Uroviricota	c__Caudoviricetes	o__	f__	lytic
Brothers_LC_S016_NODE_34469_length_3124_cov_0.738739	Brothers_LC_S016_NODE_34469_length_3124_cov_0.738739_1	Brothers_LC_S016_NODE_34469_length_3124_cov_0.738739	NA	NA	NA	NA	NA	NA	NA	NA	NA	NA	NA	NA	NA	NA	NA	NA	5	1	0	Low-quality	Genome-fragment	5.58	0		1	3124	3124	3124	3124	r__Duplodnaviria	k__Heunggongvirae	p__Uroviricota	c__Caudoviricetes	o__	f__	lytic
Brothers_LC_S016_NODE_34469_length_3124_cov_0.738739	Brothers_LC_S016_NODE_34469_length_3124_cov_0.738739_2	Brothers_LC_S016_NODE_34469_length_3124_cov_0.738739	NA	NA	NA	NA	NA	NA	NA	NA	NA	NA	NA	NA	NA	NA	NA	NA	5	1	0	Low-quality	Genome-fragment	5.58	0		1	3124	3124	3124	3124	r__Duplodnaviria	k__Heunggongvirae	p__Uroviricota	c__Caudoviricetes	o__	f__	lytic
Brothers_LC_S016_NODE_34469_length_3124_cov_0.738739	Brothers_LC_S016_NODE_34469_length_3124_cov_0.738739_3	Brothers_LC_S016_NODE_34469_length_3124_cov_0.738739	NA	NA	NA	NA	NA	NA	NA	NA	NA	NA	NA	NA	NA	NA	NA	NA	5	1	0	Low-quality	Genome-fragment	5.58	0		1	3124	3124	3124	3124	r__Duplodnaviria	k__Heunggongvirae	p__Uroviricota	c__Caudoviricetes	o__	f__	lytic
Brothers_LC_S016_NODE_34469_length_3124_cov_0.738739	Brothers_LC_S016_NODE_34469_length_3124_cov_0.738739_4	Brothers_LC_S016_NODE_34469_length_3124_cov_0.738739	NA	NA	NA	NA	NA	NA	NA	NA	NA	NA	NA	NA	NA	NA	NA	NA	5	1	0	Low-quality	Genome-fragment	5.58	0		1	3124	3124	3124	3124	r__Duplodnaviria	k__Heunggongvirae	p__Uroviricota	c__Caudoviricetes	o__	f__	lytic
Brothers_LC_S016_NODE_34469_length_3124_cov_0.738739	Brothers_LC_S016_NODE_34469_length_3124_cov_0.738739_5	Brothers_LC_S016_NODE_34469_length_3124_cov_0.738739	NA	NA	NA	NA	NA	NA	NA	NA	NA	NA	NA	VOG20195	REFSEQ hypothetical protein	1e-70	237.4	1.52	5	1	0	Low-quality	Genome-fragment	5.58	0		1	3124	3124	3124	3124	r__Duplodnaviria	k__Heunggongvirae	p__Uroviricota	c__Caudoviricetes	o__	f__	lytic
Brothers_LC_S016_NODE_7524_length_6440_cov_1.546016	Brothers_LC_S016_NODE_7524_length_6440_cov_1.546016_1	Brothers_LC_S016_NODE_7524_length_6440_cov_1.546016	NA	NA	NA	NA	NA	NA	NA	NA	NA	NA	NA	NA	NA	NA	NA	NA	6	2	0	Low-quality	Genome-fragment	2.19	0		1	6440	6440	6440	6440	r__Duplodnaviria	k__Heunggongvirae	p__Uroviricota	c__Caudoviricetes	o__	f__	lytic
Brothers_LC_S016_NODE_7524_length_6440_cov_1.546016	Brothers_LC_S016_NODE_7524_length_6440_cov_1.546016_2	Brothers_LC_S016_NODE_7524_length_6440_cov_1.546016	NA	NA	NA	NA	NA	NA	NA	NA	NA	NA	NA	NA	NA	NA	NA	NA	6	2	0	Low-quality	Genome-fragment	2.19	0		1	6440	6440	6440	6440	r__Duplodnaviria	k__Heunggongvirae	p__Uroviricota	c__Caudoviricetes	o__	f__	lytic
Brothers_LC_S016_NODE_7524_length_6440_cov_1.546016	Brothers_LC_S016_NODE_7524_length_6440_cov_1.546016_3	Brothers_LC_S016_NODE_7524_length_6440_cov_1.546016	NA	NA	NA	NA	NA	NA	NA	NA	NA	NA	NA	NA	NA	NA	NA	NA	6	2	0	Low-quality	Genome-fragment	2.19	0		1	6440	6440	6440	6440	r__Duplodnaviria	k__Heunggongvirae	p__Uroviricota	c__Caudoviricetes	o__	f__	lytic
Brothers_LC_S016_NODE_7524_length_6440_cov_1.546016	Brothers_LC_S016_NODE_7524_length_6440_cov_1.546016_4	Brothers_LC_S016_NODE_7524_length_6440_cov_1.546016	NA	NA	NA	NA	NA	NA	NA	NA	NA	NA	NA	VOG10207	REFSEQ putative DNA-directed RNA polymerase beta subunit	5.4e-107	356.5	1.09	6	2	0	Low-quality	Genome-fragment	2.19	0		1	6440	6440	6440	6440	r__Duplodnaviria	k__Heunggongvirae	p__Uroviricota	c__Caudoviricetes	o__	f__	lytic
Brothers_LC_S016_NODE_7524_length_6440_cov_1.546016	Brothers_LC_S016_NODE_7524_length_6440_cov_1.546016_5	Brothers_LC_S016_NODE_7524_length_6440_cov_1.546016	NA	NA	NA	NA	NA	NA	NA	NA	NA	NA	NA	NA	NA	NA	NA	NA	6	2	0	Low-quality	Genome-fragment	2.19	0		1	6440	6440	6440	6440	r__Duplodnaviria	k__Heunggongvirae	p__Uroviricota	c__Caudoviricetes	o__	f__	lytic
Brothers_LC_S016_NODE_7524_length_6440_cov_1.546016	Brothers_LC_S016_NODE_7524_length_6440_cov_1.546016_6	Brothers_LC_S016_NODE_7524_length_6440_cov_1.546016	NA	NA	NA	NA	NA	NA	NA	NA	NA	NA	NA	VOG10206	sp|Q8SCY1|EXLYS_BPDPK Peptidoglycan hydrolase gp181	4e-44	149.2	1.01	6	2	0	Low-quality	Genome-fragment	2.19	0		1	6440	6440	6440	6440	r__Duplodnaviria	k__Heunggongvirae	p__Uroviricota	c__Caudoviricetes	o__	f__	lytic
Brothers_LC_S016_NODE_159059_length_1402_cov_1.080784	Brothers_LC_S016_NODE_159059_length_1402_cov_1.080784_1	Brothers_LC_S016_NODE_159059_length_1402_cov_1.080784	NA	NA	NA	NA	NA	NA	NA	NA	NA	NA	NA	VOG00614	sp|P00581|DPOL_BPT7 DNA-directed DNA polymerase	4.3e-39	132.7	7.11	4	2	0	Low-quality	Genome-fragment	0.95	0		1	1402	1402	1402	1402	r__Duplodnaviria	k__Heunggongvirae	p__Uroviricota	c__Caudoviricetes	o__	f__	lytic
Brothers_LC_S016_NODE_159059_length_1402_cov_1.080784	Brothers_LC_S016_NODE_159059_length_1402_cov_1.080784_2	Brothers_LC_S016_NODE_159059_length_1402_cov_1.080784	NA	NA	NA	NA	NA	NA	NA	NA	NA	NA	NA	VOG00614	sp|P00581|DPOL_BPT7 DNA-directed DNA polymerase	3.8e-34	116.5	7.11	4	2	0	Low-quality	Genome-fragment	0.95	0		1	1402	1402	1402	1402	r__Duplodnaviria	k__Heunggongvirae	p__Uroviricota	c__Caudoviricetes	o__	f__	lytic
Brothers_LC_S016_NODE_159059_length_1402_cov_1.080784	Brothers_LC_S016_NODE_159059_length_1402_cov_1.080784_3	Brothers_LC_S016_NODE_159059_length_1402_cov_1.080784	NA	NA	NA	NA	NA	NA	NA	NA	NA	NA	NA	NA	NA	NA	NA	NA	4	2	0	Low-quality	Genome-fragment	0.95	0		1	1402	1402	1402	1402	r__Duplodnaviria	k__Heunggongvirae	p__Uroviricota	c__Caudoviricetes	o__	f__	lytic
Brothers_LC_S016_NODE_159059_length_1402_cov_1.080784	Brothers_LC_S016_NODE_159059_length_1402_cov_1.080784_4	Brothers_LC_S016_NODE_159059_length_1402_cov_1.080784	NA	NA	NA	NA	NA	NA	NA	NA	NA	NA	NA	NA	NA	NA	NA	NA	4	2	0	Low-quality	Genome-fragment	0.95	0		1	1402	1402	1402	1402	r__Duplodnaviria	k__Heunggongvirae	p__Uroviricota	c__Caudoviricetes	o__	f__	lytic
Brothers_LC_S016_NODE_13747_length_4864_cov_1.907748	Brothers_LC_S016_NODE_13747_length_4864_cov_1.907748_1	Brothers_LC_S016_NODE_13747_length_4864_cov_1.907748	NA	NA	NA	NA	NA	NA	NA	NA	NA	NA	NA	NA	NA	NA	NA	NA	6	0	1	Not-determined	Genome-fragment	NA	0	no viral genes detected	1	4864	4864	4864	4864	r__Duplodnaviria	k__Heunggongvirae	p__Uroviricota	c__Caudoviricetes	o__	f__	lytic
Brothers_LC_S016_NODE_13747_length_4864_cov_1.907748	Brothers_LC_S016_NODE_13747_length_4864_cov_1.907748_2	Brothers_LC_S016_NODE_13747_length_4864_cov_1.907748	NA	NA	NA	NA	NA	NA	NA	NA	NA	NA	NA	NA	NA	NA	NA	NA	6	0	1	Not-determined	Genome-fragment	NA	0	no viral genes detected	1	4864	4864	4864	4864	r__Duplodnaviria	k__Heunggongvirae	p__Uroviricota	c__Caudoviricetes	o__	f__	lytic
Brothers_LC_S016_NODE_13747_length_4864_cov_1.907748	Brothers_LC_S016_NODE_13747_length_4864_cov_1.907748_3	Brothers_LC_S016_NODE_13747_length_4864_cov_1.907748	NA	NA	NA	NA	NA	NA	NA	NA	NA	NA	NA	NA	NA	NA	NA	NA	6	0	1	Not-determined	Genome-fragment	NA	0	no viral genes detected	1	4864	4864	4864	4864	r__Duplodnaviria	k__Heunggongvirae	p__Uroviricota	c__Caudoviricetes	o__	f__	lytic
Brothers_LC_S016_NODE_13747_length_4864_cov_1.907748	Brothers_LC_S016_NODE_13747_length_4864_cov_1.907748_4	Brothers_LC_S016_NODE_13747_length_4864_cov_1.907748	K00612	NA	E2.1.3.-; carbamoyltransferase [EC:2.1.3.-]	1.6e-152	510	0.38	PF16861.5	Carbamoyltransferase C-terminus	8.8e-62	206.1	0.32	VOG01200	sp|Q70IY1|TOBZ_STRSD nebramycin 5' synthase	3.1e-100	334.9	1.45	6	0	1	Not-determined	Genome-fragment	NA	0	no viral genes detected	1	4864	4864	4864	4864	r__Duplodnaviria	k__Heunggongvirae	p__Uroviricota	c__Caudoviricetes	o__	f__	lytic
Brothers_LC_S016_NODE_13747_length_4864_cov_1.907748	Brothers_LC_S016_NODE_13747_length_4864_cov_1.907748_5	Brothers_LC_S016_NODE_13747_length_4864_cov_1.907748	NA	NA	NA	NA	NA	NA	NA	NA	NA	NA	NA	NA	NA	NA	NA	NA	6	0	1	Not-determined	Genome-fragment	NA	0	no viral genes detected	1	4864	4864	4864	4864	r__Duplodnaviria	k__Heunggongvirae	p__Uroviricota	c__Caudoviricetes	o__	f__	lytic
Brothers_LC_S016_NODE_13747_length_4864_cov_1.907748	Brothers_LC_S016_NODE_13747_length_4864_cov_1.907748_6	Brothers_LC_S016_NODE_13747_length_4864_cov_1.907748	NA	NA	NA	NA	NA	NA	NA	NA	NA	NA	NA	NA	NA	NA	NA	NA	6	0	1	Not-determined	Genome-fragment	NA	0	no viral genes detected	1	4864	4864	4864	4864	r__Duplodnaviria	k__Heunggongvirae	p__Uroviricota	c__Caudoviricetes	o__	f__	lytic
Brothers_LC_S016_NODE_28175_length_3447_cov_1.505723	Brothers_LC_S016_NODE_28175_length_3447_cov_1.505723_1	Brothers_LC_S016_NODE_28175_length_3447_cov_1.505723	NA	NA	NA	NA	NA	NA	NA	NA	NA	NA	NA	NA	NA	NA	NA	NA	4	1	0	Low-quality	Genome-fragment	2.15	0		1	3447	3447	3447	3447	r__Duplodnaviria	k__Heunggongvirae	p__Uroviricota	c__Caudoviricetes	o__	f__	lytic
Brothers_LC_S016_NODE_28175_length_3447_cov_1.505723	Brothers_LC_S016_NODE_28175_length_3447_cov_1.505723_2	Brothers_LC_S016_NODE_28175_length_3447_cov_1.505723	NA	NA	NA	NA	NA	NA	NA	NA	NA	NA	NA	NA	NA	NA	NA	NA	4	1	0	Low-quality	Genome-fragment	2.15	0		1	3447	3447	3447	3447	r__Duplodnaviria	k__Heunggongvirae	p__Uroviricota	c__Caudoviricetes	o__	f__	lytic
Brothers_LC_S016_NODE_28175_length_3447_cov_1.505723	Brothers_LC_S016_NODE_28175_length_3447_cov_1.505723_3	Brothers_LC_S016_NODE_28175_length_3447_cov_1.505723	NA	NA	NA	NA	NA	NA	NA	NA	NA	NA	NA	NA	NA	NA	NA	NA	4	1	0	Low-quality	Genome-fragment	2.15	0		1	3447	3447	3447	3447	r__Duplodnaviria	k__Heunggongvirae	p__Uroviricota	c__Caudoviricetes	o__	f__	lytic
Brothers_LC_S016_NODE_28175_length_3447_cov_1.505723	Brothers_LC_S016_NODE_28175_length_3447_cov_1.505723_4	Brothers_LC_S016_NODE_28175_length_3447_cov_1.505723	NA	NA	NA	NA	NA	NA	NA	NA	NA	NA	NA	VOG07381	REFSEQ peptidase	2e-19	68.8	0.16	4	1	0	Low-quality	Genome-fragment	2.15	0		1	3447	3447	3447	3447	r__Duplodnaviria	k__Heunggongvirae	p__Uroviricota	c__Caudoviricetes	o__	f__	lytic
Brothers_LC_S016_NODE_2639_length_10545_cov_2.525533	Brothers_LC_S016_NODE_2639_length_10545_cov_2.525533_1	Brothers_LC_S016_NODE_2639_length_10545_cov_2.525533	NA	NA	NA	NA	NA	NA	NA	NA	NA	NA	NA	VOG01165	REFSEQ hypothetical protein	1.2e-26	91.7	0.52	8	4	0	Low-quality	Genome-fragment	3.56	0		1	10545	10545	10545	10545	r__Duplodnaviria	k__Heunggongvirae	p__Uroviricota	c__Caudoviricetes	o__	f__	lytic
Brothers_LC_S016_NODE_2639_length_10545_cov_2.525533	Brothers_LC_S016_NODE_2639_length_10545_cov_2.525533_2	Brothers_LC_S016_NODE_2639_length_10545_cov_2.525533	NA	NA	NA	NA	NA	NA	NA	NA	NA	NA	NA	NA	NA	NA	NA	NA	8	4	0	Low-quality	Genome-fragment	3.56	0		1	10545	10545	10545	10545	r__Duplodnaviria	k__Heunggongvirae	p__Uroviricota	c__Caudoviricetes	o__	f__	lytic
Brothers_LC_S016_NODE_2639_length_10545_cov_2.525533	Brothers_LC_S016_NODE_2639_length_10545_cov_2.525533_3	Brothers_LC_S016_NODE_2639_length_10545_cov_2.525533	NA	NA	NA	NA	NA	NA	NA	NA	NA	NA	NA	VOG10188	REFSEQ putative virion structural protein	9.4e-17	59	1.02	8	4	0	Low-quality	Genome-fragment	3.56	0		1	10545	10545	10545	10545	r__Duplodnaviria	k__Heunggongvirae	p__Uroviricota	c__Caudoviricetes	o__	f__	lytic
Brothers_LC_S016_NODE_2639_length_10545_cov_2.525533	Brothers_LC_S016_NODE_2639_length_10545_cov_2.525533_4	Brothers_LC_S016_NODE_2639_length_10545_cov_2.525533	NA	NA	NA	NA	NA	NA	NA	NA	NA	NA	NA	VOG10250	REFSEQ hypothetical protein	6.6e-26	89	1.01	8	4	0	Low-quality	Genome-fragment	3.56	0		1	10545	10545	10545	10545	r__Duplodnaviria	k__Heunggongvirae	p__Uroviricota	c__Caudoviricetes	o__	f__	lytic
Brothers_LC_S016_NODE_2639_length_10545_cov_2.525533	Brothers_LC_S016_NODE_2639_length_10545_cov_2.525533_5	Brothers_LC_S016_NODE_2639_length_10545_cov_2.525533	NA	NA	NA	NA	NA	NA	NA	NA	NA	NA	NA	VOG10251	REFSEQ putative virion structural protein	1e-42	145	1	8	4	0	Low-quality	Genome-fragment	3.56	0		1	10545	10545	10545	10545	r__Duplodnaviria	k__Heunggongvirae	p__Uroviricota	c__Caudoviricetes	o__	f__	lytic
Brothers_LC_S016_NODE_2639_length_10545_cov_2.525533	Brothers_LC_S016_NODE_2639_length_10545_cov_2.525533_6	Brothers_LC_S016_NODE_2639_length_10545_cov_2.525533	NA	NA	NA	NA	NA	NA	NA	NA	NA	NA	NA	NA	NA	NA	NA	NA	8	4	0	Low-quality	Genome-fragment	3.56	0		1	10545	10545	10545	10545	r__Duplodnaviria	k__Heunggongvirae	p__Uroviricota	c__Caudoviricetes	o__	f__	lytic
Brothers_LC_S016_NODE_2639_length_10545_cov_2.525533	Brothers_LC_S016_NODE_2639_length_10545_cov_2.525533_7	Brothers_LC_S016_NODE_2639_length_10545_cov_2.525533	NA	NA	NA	NA	NA	NA	NA	NA	NA	NA	NA	VOG10252	REFSEQ putative virion structural protein	8.9e-38	128.4	1	8	4	0	Low-quality	Genome-fragment	3.56	0		1	10545	10545	10545	10545	r__Duplodnaviria	k__Heunggongvirae	p__Uroviricota	c__Caudoviricetes	o__	f__	lytic
Brothers_LC_S016_NODE_2639_length_10545_cov_2.525533	Brothers_LC_S016_NODE_2639_length_10545_cov_2.525533_8	Brothers_LC_S016_NODE_2639_length_10545_cov_2.525533	NA	NA	NA	NA	NA	NA	NA	NA	NA	NA	NA	NA	NA	NA	NA	NA	8	4	0	Low-quality	Genome-fragment	3.56	0		1	10545	10545	10545	10545	r__Duplodnaviria	k__Heunggongvirae	p__Uroviricota	c__Caudoviricetes	o__	f__	lytic
Brothers_LC_S016_NODE_6397_length_6955_cov_3.241359	Brothers_LC_S016_NODE_6397_length_6955_cov_3.241359_1	Brothers_LC_S016_NODE_6397_length_6955_cov_3.241359	NA	NA	NA	NA	NA	NA	PF13385.6	Concanavalin A-like lectin/glucanases superfamily	1e-10	40.4	1.04	NA	NA	NA	NA	NA	16	2	0	Low-quality	Genome-fragment	11.45	0		1	6955	6955	6955	6955	r__Duplodnaviria	k__Heunggongvirae	p__Uroviricota	c__Caudoviricetes	o__	f__	lytic
Brothers_LC_S016_NODE_6397_length_6955_cov_3.241359	Brothers_LC_S016_NODE_6397_length_6955_cov_3.241359_2	Brothers_LC_S016_NODE_6397_length_6955_cov_3.241359	NA	NA	NA	NA	NA	NA	NA	NA	NA	NA	NA	NA	NA	NA	NA	NA	16	2	0	Low-quality	Genome-fragment	11.45	0		1	6955	6955	6955	6955	r__Duplodnaviria	k__Heunggongvirae	p__Uroviricota	c__Caudoviricetes	o__	f__	lytic
Brothers_LC_S016_NODE_6397_length_6955_cov_3.241359	Brothers_LC_S016_NODE_6397_length_6955_cov_3.241359_3	Brothers_LC_S016_NODE_6397_length_6955_cov_3.241359	NA	NA	NA	NA	NA	NA	NA	NA	NA	NA	NA	NA	NA	NA	NA	NA	16	2	0	Low-quality	Genome-fragment	11.45	0		1	6955	6955	6955	6955	r__Duplodnaviria	k__Heunggongvirae	p__Uroviricota	c__Caudoviricetes	o__	f__	lytic
Brothers_LC_S016_NODE_6397_length_6955_cov_3.241359	Brothers_LC_S016_NODE_6397_length_6955_cov_3.241359_4	Brothers_LC_S016_NODE_6397_length_6955_cov_3.241359	NA	NA	NA	NA	NA	NA	NA	NA	NA	NA	NA	NA	NA	NA	NA	NA	16	2	0	Low-quality	Genome-fragment	11.45	0		1	6955	6955	6955	6955	r__Duplodnaviria	k__Heunggongvirae	p__Uroviricota	c__Caudoviricetes	o__	f__	lytic
Brothers_LC_S016_NODE_6397_length_6955_cov_3.241359	Brothers_LC_S016_NODE_6397_length_6955_cov_3.241359_5	Brothers_LC_S016_NODE_6397_length_6955_cov_3.241359	K08640	NA	E3.4.17.14; zinc D-Ala-D-Ala carboxypeptidase [EC:3.4.17.14]	2.4e-13	50	1.65	PF08291.11	Peptidase M15	2.4e-13	48.6	1.32	NA	NA	NA	NA	NA	16	2	0	Low-quality	Genome-fragment	11.45	0		1	6955	6955	6955	6955	r__Duplodnaviria	k__Heunggongvirae	p__Uroviricota	c__Caudoviricetes	o__	f__	lytic
Brothers_LC_S016_NODE_6397_length_6955_cov_3.241359	Brothers_LC_S016_NODE_6397_length_6955_cov_3.241359_6	Brothers_LC_S016_NODE_6397_length_6955_cov_3.241359	NA	NA	NA	NA	NA	NA	NA	NA	NA	NA	NA	NA	NA	NA	NA	NA	16	2	0	Low-quality	Genome-fragment	11.45	0		1	6955	6955	6955	6955	r__Duplodnaviria	k__Heunggongvirae	p__Uroviricota	c__Caudoviricetes	o__	f__	lytic
Brothers_LC_S016_NODE_6397_length_6955_cov_3.241359	Brothers_LC_S016_NODE_6397_length_6955_cov_3.241359_7	Brothers_LC_S016_NODE_6397_length_6955_cov_3.241359	NA	NA	NA	NA	NA	NA	NA	NA	NA	NA	NA	NA	NA	NA	NA	NA	16	2	0	Low-quality	Genome-fragment	11.45	0		1	6955	6955	6955	6955	r__Duplodnaviria	k__Heunggongvirae	p__Uroviricota	c__Caudoviricetes	o__	f__	lytic
Brothers_LC_S016_NODE_6397_length_6955_cov_3.241359	Brothers_LC_S016_NODE_6397_length_6955_cov_3.241359_8	Brothers_LC_S016_NODE_6397_length_6955_cov_3.241359	NA	NA	NA	NA	NA	NA	NA	NA	NA	NA	NA	NA	NA	NA	NA	NA	16	2	0	Low-quality	Genome-fragment	11.45	0		1	6955	6955	6955	6955	r__Duplodnaviria	k__Heunggongvirae	p__Uroviricota	c__Caudoviricetes	o__	f__	lytic
Brothers_LC_S016_NODE_6397_length_6955_cov_3.241359	Brothers_LC_S016_NODE_6397_length_6955_cov_3.241359_9	Brothers_LC_S016_NODE_6397_length_6955_cov_3.241359	NA	NA	NA	NA	NA	NA	NA	NA	NA	NA	NA	NA	NA	NA	NA	NA	16	2	0	Low-quality	Genome-fragment	11.45	0		1	6955	6955	6955	6955	r__Duplodnaviria	k__Heunggongvirae	p__Uroviricota	c__Caudoviricetes	o__	f__	lytic
Brothers_LC_S016_NODE_6397_length_6955_cov_3.241359	Brothers_LC_S016_NODE_6397_length_6955_cov_3.241359_10	Brothers_LC_S016_NODE_6397_length_6955_cov_3.241359	NA	NA	NA	NA	NA	NA	NA	NA	NA	NA	NA	NA	NA	NA	NA	NA	16	2	0	Low-quality	Genome-fragment	11.45	0		1	6955	6955	6955	6955	r__Duplodnaviria	k__Heunggongvirae	p__Uroviricota	c__Caudoviricetes	o__	f__	lytic
Brothers_LC_S016_NODE_6397_length_6955_cov_3.241359	Brothers_LC_S016_NODE_6397_length_6955_cov_3.241359_11	Brothers_LC_S016_NODE_6397_length_6955_cov_3.241359	NA	NA	NA	NA	NA	NA	NA	NA	NA	NA	NA	NA	NA	NA	NA	NA	16	2	0	Low-quality	Genome-fragment	11.45	0		1	6955	6955	6955	6955	r__Duplodnaviria	k__Heunggongvirae	p__Uroviricota	c__Caudoviricetes	o__	f__	lytic
Brothers_LC_S016_NODE_6397_length_6955_cov_3.241359	Brothers_LC_S016_NODE_6397_length_6955_cov_3.241359_12	Brothers_LC_S016_NODE_6397_length_6955_cov_3.241359	NA	NA	NA	NA	NA	NA	NA	NA	NA	NA	NA	NA	NA	NA	NA	NA	16	2	0	Low-quality	Genome-fragment	11.45	0		1	6955	6955	6955	6955	r__Duplodnaviria	k__Heunggongvirae	p__Uroviricota	c__Caudoviricetes	o__	f__	lytic
Brothers_LC_S016_NODE_6397_length_6955_cov_3.241359	Brothers_LC_S016_NODE_6397_length_6955_cov_3.241359_13	Brothers_LC_S016_NODE_6397_length_6955_cov_3.241359	NA	NA	NA	NA	NA	NA	NA	NA	NA	NA	NA	NA	NA	NA	NA	NA	16	2	0	Low-quality	Genome-fragment	11.45	0		1	6955	6955	6955	6955	r__Duplodnaviria	k__Heunggongvirae	p__Uroviricota	c__Caudoviricetes	o__	f__	lytic
Brothers_LC_S016_NODE_6397_length_6955_cov_3.241359	Brothers_LC_S016_NODE_6397_length_6955_cov_3.241359_14	Brothers_LC_S016_NODE_6397_length_6955_cov_3.241359	NA	NA	NA	NA	NA	NA	NA	NA	NA	NA	NA	VOG00241	sp|P19727|CAPSB_BPT7 Minor capsid protein	4.9e-22	77.1	10	16	2	0	Low-quality	Genome-fragment	11.45	0		1	6955	6955	6955	6955	r__Duplodnaviria	k__Heunggongvirae	p__Uroviricota	c__Caudoviricetes	o__	f__	lytic
Brothers_LC_S016_NODE_6397_length_6955_cov_3.241359	Brothers_LC_S016_NODE_6397_length_6955_cov_3.241359_15	Brothers_LC_S016_NODE_6397_length_6955_cov_3.241359	NA	NA	NA	NA	NA	NA	NA	NA	NA	NA	NA	NA	NA	NA	NA	NA	16	2	0	Low-quality	Genome-fragment	11.45	0		1	6955	6955	6955	6955	r__Duplodnaviria	k__Heunggongvirae	p__Uroviricota	c__Caudoviricetes	o__	f__	lytic
Brothers_LC_S016_NODE_6397_length_6955_cov_3.241359	Brothers_LC_S016_NODE_6397_length_6955_cov_3.241359_16	Brothers_LC_S016_NODE_6397_length_6955_cov_3.241359	NA	NA	NA	NA	NA	NA	NA	NA	NA	NA	NA	NA	NA	NA	NA	NA	16	2	0	Low-quality	Genome-fragment	11.45	0		1	6955	6955	6955	6955	r__Duplodnaviria	k__Heunggongvirae	p__Uroviricota	c__Caudoviricetes	o__	f__	lytic
Brothers_LC_S016_NODE_111336_length_1707_cov_0.972785	Brothers_LC_S016_NODE_111336_length_1707_cov_0.972785_1	Brothers_LC_S016_NODE_111336_length_1707_cov_0.972785	NA	NA	NA	NA	NA	NA	NA	NA	NA	NA	NA	NA	NA	NA	NA	NA	4	0	0	Not-determined	Genome-fragment	NA	0	no viral genes detected	1	1707	1707	1707	1707	NA	NA	NA	NA	NA	NA	lytic
Brothers_LC_S016_NODE_111336_length_1707_cov_0.972785	Brothers_LC_S016_NODE_111336_length_1707_cov_0.972785_2	Brothers_LC_S016_NODE_111336_length_1707_cov_0.972785	NA	NA	NA	NA	NA	NA	NA	NA	NA	NA	NA	VOG15767	REFSEQ hypothetical protein	9.1e-21	72.4	0.57	4	0	0	Not-determined	Genome-fragment	NA	0	no viral genes detected	1	1707	1707	1707	1707	NA	NA	NA	NA	NA	NA	lytic
Brothers_LC_S016_NODE_111336_length_1707_cov_0.972785	Brothers_LC_S016_NODE_111336_length_1707_cov_0.972785_3	Brothers_LC_S016_NODE_111336_length_1707_cov_0.972785	NA	NA	NA	NA	NA	NA	NA	NA	NA	NA	NA	NA	NA	NA	NA	NA	4	0	0	Not-determined	Genome-fragment	NA	0	no viral genes detected	1	1707	1707	1707	1707	NA	NA	NA	NA	NA	NA	lytic
Brothers_LC_S016_NODE_111336_length_1707_cov_0.972785	Brothers_LC_S016_NODE_111336_length_1707_cov_0.972785_4	Brothers_LC_S016_NODE_111336_length_1707_cov_0.972785	NA	NA	NA	NA	NA	NA	NA	NA	NA	NA	NA	NA	NA	NA	NA	NA	4	0	0	Not-determined	Genome-fragment	NA	0	no viral genes detected	1	1707	1707	1707	1707	NA	NA	NA	NA	NA	NA	lytic
Brothers_LC_S016_NODE_100479_length_1802_cov_1.781493	Brothers_LC_S016_NODE_100479_length_1802_cov_1.781493_1	Brothers_LC_S016_NODE_100479_length_1802_cov_1.781493	NA	NA	NA	NA	NA	NA	NA	NA	NA	NA	NA	VOG01568	sp|Q05280|VG66_BPML5 Gene 66 protein	6.4e-13	47.1	7.01	5	1	0	Low-quality	Genome-fragment	1.23	0		1	1802	1802	1802	1802	r__Duplodnaviria	k__Heunggongvirae	p__Uroviricota	c__Caudoviricetes	o__	f__	lytic
Brothers_LC_S016_NODE_100479_length_1802_cov_1.781493	Brothers_LC_S016_NODE_100479_length_1802_cov_1.781493_2	Brothers_LC_S016_NODE_100479_length_1802_cov_1.781493	NA	NA	NA	NA	NA	NA	NA	NA	NA	NA	NA	NA	NA	NA	NA	NA	5	1	0	Low-quality	Genome-fragment	1.23	0		1	1802	1802	1802	1802	r__Duplodnaviria	k__Heunggongvirae	p__Uroviricota	c__Caudoviricetes	o__	f__	lytic
Brothers_LC_S016_NODE_100479_length_1802_cov_1.781493	Brothers_LC_S016_NODE_100479_length_1802_cov_1.781493_3	Brothers_LC_S016_NODE_100479_length_1802_cov_1.781493	NA	NA	NA	NA	NA	NA	NA	NA	NA	NA	NA	NA	NA	NA	NA	NA	5	1	0	Low-quality	Genome-fragment	1.23	0		1	1802	1802	1802	1802	r__Duplodnaviria	k__Heunggongvirae	p__Uroviricota	c__Caudoviricetes	o__	f__	lytic
Brothers_LC_S016_NODE_100479_length_1802_cov_1.781493	Brothers_LC_S016_NODE_100479_length_1802_cov_1.781493_4	Brothers_LC_S016_NODE_100479_length_1802_cov_1.781493	NA	NA	NA	NA	NA	NA	PF10686.9	YspA, cpYpsA-related SLOG family	5.5e-11	40.8	0.93	VOG00148	sp|O64253|VG61_BPMD2 Gene 61 protein	6.8e-19	65.9	10	5	1	0	Low-quality	Genome-fragment	1.23	0		1	1802	1802	1802	1802	r__Duplodnaviria	k__Heunggongvirae	p__Uroviricota	c__Caudoviricetes	o__	f__	lytic
Brothers_LC_S016_NODE_100479_length_1802_cov_1.781493	Brothers_LC_S016_NODE_100479_length_1802_cov_1.781493_5	Brothers_LC_S016_NODE_100479_length_1802_cov_1.781493	K00571	NA	E2.1.1.72; site-specific DNA-methyltransferase (adenine-specific) [EC:2.1.1.72]	2.9e-20	72.8	3.81	PF01555.18	DNA methylase	7.2e-16	57.1	5.1	VOG00102	sp|P29538|MTH1_HAEPA Modification methylase HpaI	1.6e-19	68.6	10	5	1	0	Low-quality	Genome-fragment	1.23	0		1	1802	1802	1802	1802	r__Duplodnaviria	k__Heunggongvirae	p__Uroviricota	c__Caudoviricetes	o__	f__	lytic
Brothers_LC_S016_NODE_85791_length_1960_cov_1.295690	Brothers_LC_S016_NODE_85791_length_1960_cov_1.295690_1	Brothers_LC_S016_NODE_85791_length_1960_cov_1.295690	K01159	NA	ruvC; crossover junction endodeoxyribonuclease RuvC [EC:3.1.22.4]	3.8e-15	55.7	1.23	NA	NA	NA	NA	NA	VOG00069	sp|P13004|YLYS_BPPHV Uncharacterized protein near lysin gene (Fragment)	1.9e-18	65.2	10	4	2	0	Low-quality	Genome-fragment	0.66	0		1	1960	1960	1960	1960	NA	NA	NA	NA	NA	NA	lytic
Brothers_LC_S016_NODE_85791_length_1960_cov_1.295690	Brothers_LC_S016_NODE_85791_length_1960_cov_1.295690_2	Brothers_LC_S016_NODE_85791_length_1960_cov_1.295690	NA	NA	NA	NA	NA	NA	NA	NA	NA	NA	NA	VOG10147	REFSEQ putative virion structural protein	2.3e-28	97.4	1.03	4	2	0	Low-quality	Genome-fragment	0.66	0		1	1960	1960	1960	1960	NA	NA	NA	NA	NA	NA	lytic
Brothers_LC_S016_NODE_85791_length_1960_cov_1.295690	Brothers_LC_S016_NODE_85791_length_1960_cov_1.295690_3	Brothers_LC_S016_NODE_85791_length_1960_cov_1.295690	NA	NA	NA	NA	NA	NA	NA	NA	NA	NA	NA	NA	NA	NA	NA	NA	4	2	0	Low-quality	Genome-fragment	0.66	0		1	1960	1960	1960	1960	NA	NA	NA	NA	NA	NA	lytic
Brothers_LC_S016_NODE_85791_length_1960_cov_1.295690	Brothers_LC_S016_NODE_85791_length_1960_cov_1.295690_4	Brothers_LC_S016_NODE_85791_length_1960_cov_1.295690	NA	NA	NA	NA	NA	NA	NA	NA	NA	NA	NA	NA	NA	NA	NA	NA	4	2	0	Low-quality	Genome-fragment	0.66	0		1	1960	1960	1960	1960	NA	NA	NA	NA	NA	NA	lytic
Brothers_LC_S016_NODE_63700_length_2292_cov_0.834642	Brothers_LC_S016_NODE_63700_length_2292_cov_0.834642_1	Brothers_LC_S016_NODE_63700_length_2292_cov_0.834642	NA	NA	NA	NA	NA	NA	NA	NA	NA	NA	NA	VOG00381	sp|P54308|TERL_BPSPP Terminase, large subunit gp2	2.2e-27	94.1	8.34	4	1	0	Low-quality	Genome-fragment	4.43	0		1	2292	2292	2292	2292	r__Duplodnaviria	k__Heunggongvirae	p__Uroviricota	c__Caudoviricetes	o__	f__	lytic
Brothers_LC_S016_NODE_63700_length_2292_cov_0.834642	Brothers_LC_S016_NODE_63700_length_2292_cov_0.834642_2	Brothers_LC_S016_NODE_63700_length_2292_cov_0.834642	NA	NA	NA	NA	NA	NA	NA	NA	NA	NA	NA	NA	NA	NA	NA	NA	4	1	0	Low-quality	Genome-fragment	4.43	0		1	2292	2292	2292	2292	r__Duplodnaviria	k__Heunggongvirae	p__Uroviricota	c__Caudoviricetes	o__	f__	lytic
Brothers_LC_S016_NODE_63700_length_2292_cov_0.834642	Brothers_LC_S016_NODE_63700_length_2292_cov_0.834642_3	Brothers_LC_S016_NODE_63700_length_2292_cov_0.834642	NA	NA	NA	NA	NA	NA	NA	NA	NA	NA	NA	NA	NA	NA	NA	NA	4	1	0	Low-quality	Genome-fragment	4.43	0		1	2292	2292	2292	2292	r__Duplodnaviria	k__Heunggongvirae	p__Uroviricota	c__Caudoviricetes	o__	f__	lytic
Brothers_LC_S016_NODE_63700_length_2292_cov_0.834642	Brothers_LC_S016_NODE_63700_length_2292_cov_0.834642_4	Brothers_LC_S016_NODE_63700_length_2292_cov_0.834642	NA	NA	NA	NA	NA	NA	NA	NA	NA	NA	NA	NA	NA	NA	NA	NA	4	1	0	Low-quality	Genome-fragment	4.43	0		1	2292	2292	2292	2292	r__Duplodnaviria	k__Heunggongvirae	p__Uroviricota	c__Caudoviricetes	o__	f__	lytic
Brothers_LC_S016_NODE_40437_length_2888_cov_1.951829	Brothers_LC_S016_NODE_40437_length_2888_cov_1.951829_1	Brothers_LC_S016_NODE_40437_length_2888_cov_1.951829	NA	NA	NA	NA	NA	NA	PF11651.8	P22 coat protein - gene protein 5	3.5e-39	133	1	NA	NA	NA	NA	NA	6	5	0	Low-quality	Genome-fragment	6.46	0		1	2888	2888	2888	2888	r__Duplodnaviria	k__Heunggongvirae	p__Uroviricota	c__Caudoviricetes	o__	f__	lytic
Brothers_LC_S016_NODE_40437_length_2888_cov_1.951829	Brothers_LC_S016_NODE_40437_length_2888_cov_1.951829_2	Brothers_LC_S016_NODE_40437_length_2888_cov_1.951829	NA	NA	NA	NA	NA	NA	NA	NA	NA	NA	NA	NA	NA	NA	NA	NA	6	5	0	Low-quality	Genome-fragment	6.46	0		1	2888	2888	2888	2888	r__Duplodnaviria	k__Heunggongvirae	p__Uroviricota	c__Caudoviricetes	o__	f__	lytic
Brothers_LC_S016_NODE_40437_length_2888_cov_1.951829	Brothers_LC_S016_NODE_40437_length_2888_cov_1.951829_3	Brothers_LC_S016_NODE_40437_length_2888_cov_1.951829	NA	NA	NA	NA	NA	NA	NA	NA	NA	NA	NA	VOG01154	REFSEQ hypothetical protein	3e-37	126.4	4.77	6	5	0	Low-quality	Genome-fragment	6.46	0		1	2888	2888	2888	2888	r__Duplodnaviria	k__Heunggongvirae	p__Uroviricota	c__Caudoviricetes	o__	f__	lytic
Brothers_LC_S016_NODE_40437_length_2888_cov_1.951829	Brothers_LC_S016_NODE_40437_length_2888_cov_1.951829_4	Brothers_LC_S016_NODE_40437_length_2888_cov_1.951829	NA	NA	NA	NA	NA	NA	NA	NA	NA	NA	NA	VOG00089	REFSEQ hypothetical protein	4.4e-17	61.1	5.9	6	5	0	Low-quality	Genome-fragment	6.46	0		1	2888	2888	2888	2888	r__Duplodnaviria	k__Heunggongvirae	p__Uroviricota	c__Caudoviricetes	o__	f__	lytic
Brothers_LC_S016_NODE_40437_length_2888_cov_1.951829	Brothers_LC_S016_NODE_40437_length_2888_cov_1.951829_5	Brothers_LC_S016_NODE_40437_length_2888_cov_1.951829	NA	NA	NA	NA	NA	NA	NA	NA	NA	NA	NA	VOG01487	REFSEQ hypothetical protein	5.9e-30	102.4	6.6	6	5	0	Low-quality	Genome-fragment	6.46	0		1	2888	2888	2888	2888	r__Duplodnaviria	k__Heunggongvirae	p__Uroviricota	c__Caudoviricetes	o__	f__	lytic
Brothers_LC_S016_NODE_40437_length_2888_cov_1.951829	Brothers_LC_S016_NODE_40437_length_2888_cov_1.951829_6	Brothers_LC_S016_NODE_40437_length_2888_cov_1.951829	NA	NA	NA	NA	NA	NA	NA	NA	NA	NA	NA	VOG00290	REFSEQ hypothetical protein	9.3e-18	62.5	6.26	6	5	0	Low-quality	Genome-fragment	6.46	0		1	2888	2888	2888	2888	r__Duplodnaviria	k__Heunggongvirae	p__Uroviricota	c__Caudoviricetes	o__	f__	lytic
Brothers_LC_S016_NODE_15241_length_4638_cov_1.040124	Brothers_LC_S016_NODE_15241_length_4638_cov_1.040124_1	Brothers_LC_S016_NODE_15241_length_4638_cov_1.040124	NA	NA	NA	NA	NA	NA	NA	NA	NA	NA	NA	NA	NA	NA	NA	NA	4	1	0	Low-quality	Genome-fragment	11.69	0		1	4638	4638	4638	4638	r__Duplodnaviria	k__Heunggongvirae	p__Uroviricota	c__Caudoviricetes	o__	f__	lytic
Brothers_LC_S016_NODE_15241_length_4638_cov_1.040124	Brothers_LC_S016_NODE_15241_length_4638_cov_1.040124_2	Brothers_LC_S016_NODE_15241_length_4638_cov_1.040124	NA	NA	NA	NA	NA	NA	NA	NA	NA	NA	NA	VOG04095	REFSEQ hypothetical protein	3.8e-110	367.4	0.95	4	1	0	Low-quality	Genome-fragment	11.69	0		1	4638	4638	4638	4638	r__Duplodnaviria	k__Heunggongvirae	p__Uroviricota	c__Caudoviricetes	o__	f__	lytic
Brothers_LC_S016_NODE_15241_length_4638_cov_1.040124	Brothers_LC_S016_NODE_15241_length_4638_cov_1.040124_3	Brothers_LC_S016_NODE_15241_length_4638_cov_1.040124	NA	NA	NA	NA	NA	NA	NA	NA	NA	NA	NA	NA	NA	NA	NA	NA	4	1	0	Low-quality	Genome-fragment	11.69	0		1	4638	4638	4638	4638	r__Duplodnaviria	k__Heunggongvirae	p__Uroviricota	c__Caudoviricetes	o__	f__	lytic
Brothers_LC_S016_NODE_15241_length_4638_cov_1.040124	Brothers_LC_S016_NODE_15241_length_4638_cov_1.040124_4	Brothers_LC_S016_NODE_15241_length_4638_cov_1.040124	NA	NA	NA	NA	NA	NA	NA	NA	NA	NA	NA	NA	NA	NA	NA	NA	4	1	0	Low-quality	Genome-fragment	11.69	0		1	4638	4638	4638	4638	r__Duplodnaviria	k__Heunggongvirae	p__Uroviricota	c__Caudoviricetes	o__	f__	lytic
Brothers_LC_S016_NODE_13039_length_4988_cov_5.458753	Brothers_LC_S016_NODE_13039_length_4988_cov_5.458753_1	Brothers_LC_S016_NODE_13039_length_4988_cov_5.458753	NA	NA	NA	NA	NA	NA	PF13385.6	Concanavalin A-like lectin/glucanases superfamily	5.2e-14	51.1	1.04	VOG08047	REFSEQ concanavalin A-lectin/glucanase domain protein	1.3e-17	61.7	0.07	7	1	0	Low-quality	Genome-fragment	3.7	0		1	4988	4988	4988	4988	r__Duplodnaviria	k__Heunggongvirae	p__Uroviricota	c__Caudoviricetes	o__	f__	lytic
Brothers_LC_S016_NODE_13039_length_4988_cov_5.458753	Brothers_LC_S016_NODE_13039_length_4988_cov_5.458753_2	Brothers_LC_S016_NODE_13039_length_4988_cov_5.458753	NA	NA	NA	NA	NA	NA	NA	NA	NA	NA	NA	NA	NA	NA	NA	NA	7	1	0	Low-quality	Genome-fragment	3.7	0		1	4988	4988	4988	4988	r__Duplodnaviria	k__Heunggongvirae	p__Uroviricota	c__Caudoviricetes	o__	f__	lytic
Brothers_LC_S016_NODE_13039_length_4988_cov_5.458753	Brothers_LC_S016_NODE_13039_length_4988_cov_5.458753_3	Brothers_LC_S016_NODE_13039_length_4988_cov_5.458753	K06904	NA	K06904; uncharacterized protein	3.6e-11	43.1	2.41	NA	NA	NA	NA	NA	VOG03165	sp|Q6QGD7|PRO_BPT5 Prohead protease	3.2e-22	77.8	10	7	1	0	Low-quality	Genome-fragment	3.7	0		1	4988	4988	4988	4988	r__Duplodnaviria	k__Heunggongvirae	p__Uroviricota	c__Caudoviricetes	o__	f__	lytic
Brothers_LC_S016_NODE_13039_length_4988_cov_5.458753	Brothers_LC_S016_NODE_13039_length_4988_cov_5.458753_4	Brothers_LC_S016_NODE_13039_length_4988_cov_5.458753	NA	NA	NA	NA	NA	NA	NA	NA	NA	NA	NA	VOG06289	REFSEQ major capsid protein	3.4e-19	67.5	1	7	1	0	Low-quality	Genome-fragment	3.7	0		1	4988	4988	4988	4988	r__Duplodnaviria	k__Heunggongvirae	p__Uroviricota	c__Caudoviricetes	o__	f__	lytic
Brothers_LC_S016_NODE_13039_length_4988_cov_5.458753	Brothers_LC_S016_NODE_13039_length_4988_cov_5.458753_5	Brothers_LC_S016_NODE_13039_length_4988_cov_5.458753	NA	NA	NA	NA	NA	NA	NA	NA	NA	NA	NA	NA	NA	NA	NA	NA	7	1	0	Low-quality	Genome-fragment	3.7	0		1	4988	4988	4988	4988	r__Duplodnaviria	k__Heunggongvirae	p__Uroviricota	c__Caudoviricetes	o__	f__	lytic
Brothers_LC_S016_NODE_13039_length_4988_cov_5.458753	Brothers_LC_S016_NODE_13039_length_4988_cov_5.458753_6	Brothers_LC_S016_NODE_13039_length_4988_cov_5.458753	NA	NA	NA	NA	NA	NA	NA	NA	NA	NA	NA	NA	NA	NA	NA	NA	7	1	0	Low-quality	Genome-fragment	3.7	0		1	4988	4988	4988	4988	r__Duplodnaviria	k__Heunggongvirae	p__Uroviricota	c__Caudoviricetes	o__	f__	lytic
Brothers_LC_S016_NODE_13039_length_4988_cov_5.458753	Brothers_LC_S016_NODE_13039_length_4988_cov_5.458753_7	Brothers_LC_S016_NODE_13039_length_4988_cov_5.458753	NA	NA	NA	NA	NA	NA	NA	NA	NA	NA	NA	NA	NA	NA	NA	NA	7	1	0	Low-quality	Genome-fragment	3.7	0		1	4988	4988	4988	4988	r__Duplodnaviria	k__Heunggongvirae	p__Uroviricota	c__Caudoviricetes	o__	f__	lytic
Brothers_LC_S016_NODE_13706_length_4871_cov_6.438870	Brothers_LC_S016_NODE_13706_length_4871_cov_6.438870_1	Brothers_LC_S016_NODE_13706_length_4871_cov_6.438870	NA	NA	NA	NA	NA	NA	NA	NA	NA	NA	NA	NA	NA	NA	NA	NA	5	0	0	Low-quality	Genome-fragment	27.57	0	no viral genes detected	1	4871	4871	4871	4871	r__Duplodnaviria	k__Heunggongvirae	p__Uroviricota	c__Caudoviricetes	o__	f__	lytic
Brothers_LC_S016_NODE_13706_length_4871_cov_6.438870	Brothers_LC_S016_NODE_13706_length_4871_cov_6.438870_2	Brothers_LC_S016_NODE_13706_length_4871_cov_6.438870	NA	NA	NA	NA	NA	NA	PF09250.11	Bifunctional DNA primase/polymerase, N-terminal	1.8e-22	78.9	1.34	VOG10365	REFSEQ hypothetical protein	1.6e-20	72.2	3.72	5	0	0	Low-quality	Genome-fragment	27.57	0	no viral genes detected	1	4871	4871	4871	4871	r__Duplodnaviria	k__Heunggongvirae	p__Uroviricota	c__Caudoviricetes	o__	f__	lytic
Brothers_LC_S016_NODE_13706_length_4871_cov_6.438870	Brothers_LC_S016_NODE_13706_length_4871_cov_6.438870_3	Brothers_LC_S016_NODE_13706_length_4871_cov_6.438870	NA	NA	NA	NA	NA	NA	NA	NA	NA	NA	NA	NA	NA	NA	NA	NA	5	0	0	Low-quality	Genome-fragment	27.57	0	no viral genes detected	1	4871	4871	4871	4871	r__Duplodnaviria	k__Heunggongvirae	p__Uroviricota	c__Caudoviricetes	o__	f__	lytic
Brothers_LC_S016_NODE_13706_length_4871_cov_6.438870	Brothers_LC_S016_NODE_13706_length_4871_cov_6.438870_4	Brothers_LC_S016_NODE_13706_length_4871_cov_6.438870	NA	NA	NA	NA	NA	NA	NA	NA	NA	NA	NA	NA	NA	NA	NA	NA	5	0	0	Low-quality	Genome-fragment	27.57	0	no viral genes detected	1	4871	4871	4871	4871	r__Duplodnaviria	k__Heunggongvirae	p__Uroviricota	c__Caudoviricetes	o__	f__	lytic
Brothers_LC_S016_NODE_13706_length_4871_cov_6.438870	Brothers_LC_S016_NODE_13706_length_4871_cov_6.438870_5	Brothers_LC_S016_NODE_13706_length_4871_cov_6.438870	NA	NA	NA	NA	NA	NA	NA	NA	NA	NA	NA	NA	NA	NA	NA	NA	5	0	0	Low-quality	Genome-fragment	27.57	0	no viral genes detected	1	4871	4871	4871	4871	r__Duplodnaviria	k__Heunggongvirae	p__Uroviricota	c__Caudoviricetes	o__	f__	lytic
Brothers_LC_S016_NODE_43871_length_2770_cov_2.725691	Brothers_LC_S016_NODE_43871_length_2770_cov_2.725691_1	Brothers_LC_S016_NODE_43871_length_2770_cov_2.725691	NA	NA	NA	NA	NA	NA	NA	NA	NA	NA	NA	NA	NA	NA	NA	NA	4	0	0	Not-determined	Genome-fragment	NA	0	no viral genes detected	1	2770	2770	2770	2770	r__Duplodnaviria	k__Heunggongvirae	p__Uroviricota	c__Caudoviricetes	o__	f__	lytic
Brothers_LC_S016_NODE_43871_length_2770_cov_2.725691	Brothers_LC_S016_NODE_43871_length_2770_cov_2.725691_2	Brothers_LC_S016_NODE_43871_length_2770_cov_2.725691	NA	NA	NA	NA	NA	NA	NA	NA	NA	NA	NA	VOG15717	REFSEQ hypothetical protein	2.4e-18	64.8	0.07	4	0	0	Not-determined	Genome-fragment	NA	0	no viral genes detected	1	2770	2770	2770	2770	r__Duplodnaviria	k__Heunggongvirae	p__Uroviricota	c__Caudoviricetes	o__	f__	lytic
Brothers_LC_S016_NODE_43871_length_2770_cov_2.725691	Brothers_LC_S016_NODE_43871_length_2770_cov_2.725691_3	Brothers_LC_S016_NODE_43871_length_2770_cov_2.725691	NA	NA	NA	NA	NA	NA	NA	NA	NA	NA	NA	NA	NA	NA	NA	NA	4	0	0	Not-determined	Genome-fragment	NA	0	no viral genes detected	1	2770	2770	2770	2770	r__Duplodnaviria	k__Heunggongvirae	p__Uroviricota	c__Caudoviricetes	o__	f__	lytic
Brothers_LC_S016_NODE_43871_length_2770_cov_2.725691	Brothers_LC_S016_NODE_43871_length_2770_cov_2.725691_4	Brothers_LC_S016_NODE_43871_length_2770_cov_2.725691	NA	NA	NA	NA	NA	NA	NA	NA	NA	NA	NA	NA	NA	NA	NA	NA	4	0	0	Not-determined	Genome-fragment	NA	0	no viral genes detected	1	2770	2770	2770	2770	r__Duplodnaviria	k__Heunggongvirae	p__Uroviricota	c__Caudoviricetes	o__	f__	lytic
Brothers_LC_S016_NODE_32137_length_3233_cov_2.171603	Brothers_LC_S016_NODE_32137_length_3233_cov_2.171603_1	Brothers_LC_S016_NODE_32137_length_3233_cov_2.171603	NA	NA	NA	NA	NA	NA	NA	NA	NA	NA	NA	VOG00064	sp|P13333|TUBE_BPT4 Tail tube protein gp19	8.3e-30	101.9	10	4	3	0	Low-quality	Genome-fragment	1.82	0		1	3233	3233	3233	3233	r__Duplodnaviria	k__Heunggongvirae	p__Uroviricota	c__Caudoviricetes	o__	f__	lytic
Brothers_LC_S016_NODE_32137_length_3233_cov_2.171603	Brothers_LC_S016_NODE_32137_length_3233_cov_2.171603_2	Brothers_LC_S016_NODE_32137_length_3233_cov_2.171603	K06907	NA	K06907; uncharacterized protein	4.7e-63	213.9	2.77	PF04984.14	Phage tail sheath protein subtilisin-like domain	9.4e-20	69.6	2.17	VOG00295	sp|P13332|TSP_BPT4 Tail sheath protein	8.9e-149	495.1	10	4	3	0	Low-quality	Genome-fragment	1.82	0		1	3233	3233	3233	3233	r__Duplodnaviria	k__Heunggongvirae	p__Uroviricota	c__Caudoviricetes	o__	f__	lytic
Brothers_LC_S016_NODE_32137_length_3233_cov_2.171603	Brothers_LC_S016_NODE_32137_length_3233_cov_2.171603_3	Brothers_LC_S016_NODE_32137_length_3233_cov_2.171603	NA	NA	NA	NA	NA	NA	NA	NA	NA	NA	NA	VOG00064	sp|P13333|TUBE_BPT4 Tail tube protein gp19	1.6e-20	71.7	10	4	3	0	Low-quality	Genome-fragment	1.82	0		1	3233	3233	3233	3233	r__Duplodnaviria	k__Heunggongvirae	p__Uroviricota	c__Caudoviricetes	o__	f__	lytic
Brothers_LC_S016_NODE_32137_length_3233_cov_2.171603	Brothers_LC_S016_NODE_32137_length_3233_cov_2.171603_4	Brothers_LC_S016_NODE_32137_length_3233_cov_2.171603	NA	NA	NA	NA	NA	NA	NA	NA	NA	NA	NA	NA	NA	NA	NA	NA	4	3	0	Low-quality	Genome-fragment	1.82	0		1	3233	3233	3233	3233	r__Duplodnaviria	k__Heunggongvirae	p__Uroviricota	c__Caudoviricetes	o__	f__	lytic
Brothers_LC_S016_NODE_261659_length_1053_cov_1.396328	Brothers_LC_S016_NODE_261659_length_1053_cov_1.396328_1	Brothers_LC_S016_NODE_261659_length_1053_cov_1.396328	NA	NA	NA	NA	NA	NA	NA	NA	NA	NA	NA	NA	NA	NA	NA	NA	4	0	0	Not-determined	Genome-fragment	NA	0	no viral genes detected	1	1053	1053	1053	1053	NA	NA	NA	NA	NA	NA	lytic
Brothers_LC_S016_NODE_261659_length_1053_cov_1.396328	Brothers_LC_S016_NODE_261659_length_1053_cov_1.396328_2	Brothers_LC_S016_NODE_261659_length_1053_cov_1.396328	NA	NA	NA	NA	NA	NA	NA	NA	NA	NA	NA	NA	NA	NA	NA	NA	4	0	0	Not-determined	Genome-fragment	NA	0	no viral genes detected	1	1053	1053	1053	1053	NA	NA	NA	NA	NA	NA	lytic
Brothers_LC_S016_NODE_261659_length_1053_cov_1.396328	Brothers_LC_S016_NODE_261659_length_1053_cov_1.396328_3	Brothers_LC_S016_NODE_261659_length_1053_cov_1.396328	NA	NA	NA	NA	NA	NA	NA	NA	NA	NA	NA	VOG06143	REFSEQ hypothetical protein	7.4e-11	40.5	0.08	4	0	0	Not-determined	Genome-fragment	NA	0	no viral genes detected	1	1053	1053	1053	1053	NA	NA	NA	NA	NA	NA	lytic
Brothers_LC_S016_NODE_261659_length_1053_cov_1.396328	Brothers_LC_S016_NODE_261659_length_1053_cov_1.396328_4	Brothers_LC_S016_NODE_261659_length_1053_cov_1.396328	NA	NA	NA	NA	NA	NA	NA	NA	NA	NA	NA	NA	NA	NA	NA	NA	4	0	0	Not-determined	Genome-fragment	NA	0	no viral genes detected	1	1053	1053	1053	1053	NA	NA	NA	NA	NA	NA	lytic
Brothers_LC_S016_NODE_52237_length_2539_cov_2.261609	Brothers_LC_S016_NODE_52237_length_2539_cov_2.261609_1	Brothers_LC_S016_NODE_52237_length_2539_cov_2.261609	NA	NA	NA	NA	NA	NA	NA	NA	NA	NA	NA	VOG00381	sp|P54308|TERL_BPSPP Terminase, large subunit gp2	1.8e-13	48.2	8.34	5	1	0	Low-quality	Genome-fragment	3.33	0		1	2539	2539	2539	2539	r__Duplodnaviria	k__Heunggongvirae	p__Uroviricota	c__Caudoviricetes	o__	f__	lytic
Brothers_LC_S016_NODE_52237_length_2539_cov_2.261609	Brothers_LC_S016_NODE_52237_length_2539_cov_2.261609_2	Brothers_LC_S016_NODE_52237_length_2539_cov_2.261609	NA	NA	NA	NA	NA	NA	NA	NA	NA	NA	NA	NA	NA	NA	NA	NA	5	1	0	Low-quality	Genome-fragment	3.33	0		1	2539	2539	2539	2539	r__Duplodnaviria	k__Heunggongvirae	p__Uroviricota	c__Caudoviricetes	o__	f__	lytic
Brothers_LC_S016_NODE_52237_length_2539_cov_2.261609	Brothers_LC_S016_NODE_52237_length_2539_cov_2.261609_3	Brothers_LC_S016_NODE_52237_length_2539_cov_2.261609	NA	NA	NA	NA	NA	NA	NA	NA	NA	NA	NA	NA	NA	NA	NA	NA	5	1	0	Low-quality	Genome-fragment	3.33	0		1	2539	2539	2539	2539	r__Duplodnaviria	k__Heunggongvirae	p__Uroviricota	c__Caudoviricetes	o__	f__	lytic
Brothers_LC_S016_NODE_52237_length_2539_cov_2.261609	Brothers_LC_S016_NODE_52237_length_2539_cov_2.261609_4	Brothers_LC_S016_NODE_52237_length_2539_cov_2.261609	NA	NA	NA	NA	NA	NA	NA	NA	NA	NA	NA	NA	NA	NA	NA	NA	5	1	0	Low-quality	Genome-fragment	3.33	0		1	2539	2539	2539	2539	r__Duplodnaviria	k__Heunggongvirae	p__Uroviricota	c__Caudoviricetes	o__	f__	lytic
Brothers_LC_S016_NODE_52237_length_2539_cov_2.261609	Brothers_LC_S016_NODE_52237_length_2539_cov_2.261609_5	Brothers_LC_S016_NODE_52237_length_2539_cov_2.261609	NA	NA	NA	NA	NA	NA	NA	NA	NA	NA	NA	NA	NA	NA	NA	NA	5	1	0	Low-quality	Genome-fragment	3.33	0		1	2539	2539	2539	2539	r__Duplodnaviria	k__Heunggongvirae	p__Uroviricota	c__Caudoviricetes	o__	f__	lytic
Brothers_LC_S016_NODE_118813_length_1647_cov_2.063816	Brothers_LC_S016_NODE_118813_length_1647_cov_2.063816_1	Brothers_LC_S016_NODE_118813_length_1647_cov_2.063816	NA	NA	NA	NA	NA	NA	PF05069.13	Phage virion morphogenesis family	5.9e-15	53.9	1	VOG00721	sp|P36934|VPS_BPP2 Tail completion protein S	1.9e-13	49.2	4.11	4	1	0	Low-quality	Genome-fragment	1.9	0		1	1647	1647	1647	1647	r__Duplodnaviria	k__Heunggongvirae	p__Uroviricota	c__Caudoviricetes	o__	f__	lytic
Brothers_LC_S016_NODE_118813_length_1647_cov_2.063816	Brothers_LC_S016_NODE_118813_length_1647_cov_2.063816_2	Brothers_LC_S016_NODE_118813_length_1647_cov_2.063816	NA	NA	NA	NA	NA	NA	NA	NA	NA	NA	NA	NA	NA	NA	NA	NA	4	1	0	Low-quality	Genome-fragment	1.9	0		1	1647	1647	1647	1647	r__Duplodnaviria	k__Heunggongvirae	p__Uroviricota	c__Caudoviricetes	o__	f__	lytic
Brothers_LC_S016_NODE_118813_length_1647_cov_2.063816	Brothers_LC_S016_NODE_118813_length_1647_cov_2.063816_3	Brothers_LC_S016_NODE_118813_length_1647_cov_2.063816	NA	NA	NA	NA	NA	NA	NA	NA	NA	NA	NA	NA	NA	NA	NA	NA	4	1	0	Low-quality	Genome-fragment	1.9	0		1	1647	1647	1647	1647	r__Duplodnaviria	k__Heunggongvirae	p__Uroviricota	c__Caudoviricetes	o__	f__	lytic
Brothers_LC_S016_NODE_118813_length_1647_cov_2.063816	Brothers_LC_S016_NODE_118813_length_1647_cov_2.063816_4	Brothers_LC_S016_NODE_118813_length_1647_cov_2.063816	NA	NA	NA	NA	NA	NA	NA	NA	NA	NA	NA	NA	NA	NA	NA	NA	4	1	0	Low-quality	Genome-fragment	1.9	0		1	1647	1647	1647	1647	r__Duplodnaviria	k__Heunggongvirae	p__Uroviricota	c__Caudoviricetes	o__	f__	lytic
Brothers_LC_S016_NODE_2866_length_10146_cov_3.199621	Brothers_LC_S016_NODE_2866_length_10146_cov_3.199621_1	Brothers_LC_S016_NODE_2866_length_10146_cov_3.199621	NA	NA	NA	NA	NA	NA	NA	NA	NA	NA	NA	NA	NA	NA	NA	NA	12	9	0	Low-quality	Genome-fragment	22.33	0		1	10146	10146	10146	10146	r__Duplodnaviria	k__Heunggongvirae	p__Uroviricota	c__Caudoviricetes	o__	f__	lytic
Brothers_LC_S016_NODE_2866_length_10146_cov_3.199621	Brothers_LC_S016_NODE_2866_length_10146_cov_3.199621_2	Brothers_LC_S016_NODE_2866_length_10146_cov_3.199621	NA	NA	NA	NA	NA	NA	NA	NA	NA	NA	NA	NA	NA	NA	NA	NA	12	9	0	Low-quality	Genome-fragment	22.33	0		1	10146	10146	10146	10146	r__Duplodnaviria	k__Heunggongvirae	p__Uroviricota	c__Caudoviricetes	o__	f__	lytic
Brothers_LC_S016_NODE_2866_length_10146_cov_3.199621	Brothers_LC_S016_NODE_2866_length_10146_cov_3.199621_3	Brothers_LC_S016_NODE_2866_length_10146_cov_3.199621	NA	NA	NA	NA	NA	NA	PF05069.13	Phage virion morphogenesis family	9.8e-19	66.1	1	VOG00721	sp|P36934|VPS_BPP2 Tail completion protein S	3.8e-23	80.8	4.11	12	9	0	Low-quality	Genome-fragment	22.33	0		1	10146	10146	10146	10146	r__Duplodnaviria	k__Heunggongvirae	p__Uroviricota	c__Caudoviricetes	o__	f__	lytic
Brothers_LC_S016_NODE_2866_length_10146_cov_3.199621	Brothers_LC_S016_NODE_2866_length_10146_cov_3.199621_4	Brothers_LC_S016_NODE_2866_length_10146_cov_3.199621	NA	NA	NA	NA	NA	NA	PF07030.12	Protein of unknown function (DUF1320)	5.3e-31	105.8	0.37	VOG01842	sp|Q9T1V9|GPJ_BPMU Gene product J	7e-29	99.1	2.6	12	9	0	Low-quality	Genome-fragment	22.33	0		1	10146	10146	10146	10146	r__Duplodnaviria	k__Heunggongvirae	p__Uroviricota	c__Caudoviricetes	o__	f__	lytic
Brothers_LC_S016_NODE_2866_length_10146_cov_3.199621	Brothers_LC_S016_NODE_2866_length_10146_cov_3.199621_5	Brothers_LC_S016_NODE_2866_length_10146_cov_3.199621	NA	NA	NA	NA	NA	NA	PF17891.1	Mu-like prophage FluMu N-terminal domain	3.8e-15	53.9	1	NA	NA	NA	NA	NA	12	9	0	Low-quality	Genome-fragment	22.33	0		1	10146	10146	10146	10146	r__Duplodnaviria	k__Heunggongvirae	p__Uroviricota	c__Caudoviricetes	o__	f__	lytic
Brothers_LC_S016_NODE_2866_length_10146_cov_3.199621	Brothers_LC_S016_NODE_2866_length_10146_cov_3.199621_6	Brothers_LC_S016_NODE_2866_length_10146_cov_3.199621	NA	NA	NA	NA	NA	NA	PF10124.9	Mu-like prophage major head subunit gpT	1.2e-89	299	1	VOG11303	sp|Q9T1W1|CAPSD_BPMU Major capsid protein	2.4e-94	314.2	1.38	12	9	0	Low-quality	Genome-fragment	22.33	0		1	10146	10146	10146	10146	r__Duplodnaviria	k__Heunggongvirae	p__Uroviricota	c__Caudoviricetes	o__	f__	lytic
Brothers_LC_S016_NODE_2866_length_10146_cov_3.199621	Brothers_LC_S016_NODE_2866_length_10146_cov_3.199621_7	Brothers_LC_S016_NODE_2866_length_10146_cov_3.199621	NA	NA	NA	NA	NA	NA	NA	NA	NA	NA	NA	VOG11444	REFSEQ hypothetical protein	2.2e-41	139.4	0.74	12	9	0	Low-quality	Genome-fragment	22.33	0		1	10146	10146	10146	10146	r__Duplodnaviria	k__Heunggongvirae	p__Uroviricota	c__Caudoviricetes	o__	f__	lytic
Brothers_LC_S016_NODE_2866_length_10146_cov_3.199621	Brothers_LC_S016_NODE_2866_length_10146_cov_3.199621_8	Brothers_LC_S016_NODE_2866_length_10146_cov_3.199621	NA	NA	NA	NA	NA	NA	PF10123.9	Mu-like prophage I protein	1.7e-62	210.3	1	VOG00373	sp|O05073|VPI_HAEIN Mu-like prophage FluMu I protein	2.5e-41	140.8	3.01	12	9	0	Low-quality	Genome-fragment	22.33	0		1	10146	10146	10146	10146	r__Duplodnaviria	k__Heunggongvirae	p__Uroviricota	c__Caudoviricetes	o__	f__	lytic
Brothers_LC_S016_NODE_2866_length_10146_cov_3.199621	Brothers_LC_S016_NODE_2866_length_10146_cov_3.199621_9	Brothers_LC_S016_NODE_2866_length_10146_cov_3.199621	NA	NA	NA	NA	NA	NA	PF04233.14	Phage Mu protein F like protein	2e-20	72.1	2.29	VOG02806	sp|P44226|VPF_HAEIN Mu-like prophage FluMu F protein	1.1e-92	310.2	1.52	12	9	0	Low-quality	Genome-fragment	22.33	0		1	10146	10146	10146	10146	r__Duplodnaviria	k__Heunggongvirae	p__Uroviricota	c__Caudoviricetes	o__	f__	lytic
Brothers_LC_S016_NODE_2866_length_10146_cov_3.199621	Brothers_LC_S016_NODE_2866_length_10146_cov_3.199621_10	Brothers_LC_S016_NODE_2866_length_10146_cov_3.199621	NA	NA	NA	NA	NA	NA	PF06074.12	Protein of unknown function (DUF935)	9.9e-172	570.7	0.56	VOG01729	sp|P44225|VG29_HAEIN Mu-like prophage FluMu protein gp29	1.5e-72	243.5	9.71	12	9	0	Low-quality	Genome-fragment	22.33	0		1	10146	10146	10146	10146	r__Duplodnaviria	k__Heunggongvirae	p__Uroviricota	c__Caudoviricetes	o__	f__	lytic
Brothers_LC_S016_NODE_2866_length_10146_cov_3.199621	Brothers_LC_S016_NODE_2866_length_10146_cov_3.199621_11	Brothers_LC_S016_NODE_2866_length_10146_cov_3.199621	NA	NA	NA	NA	NA	NA	PF03237.15	Terminase-like family	4.4e-22	77.3	2.85	VOG09810	sp|P17312|TERL_BPT4 Terminase, large subunit	1.8e-35	121.8	10	12	9	0	Low-quality	Genome-fragment	22.33	0		1	10146	10146	10146	10146	r__Duplodnaviria	k__Heunggongvirae	p__Uroviricota	c__Caudoviricetes	o__	f__	lytic
Brothers_LC_S016_NODE_2866_length_10146_cov_3.199621	Brothers_LC_S016_NODE_2866_length_10146_cov_3.199621_12	Brothers_LC_S016_NODE_2866_length_10146_cov_3.199621	NA	NA	NA	NA	NA	NA	NA	NA	NA	NA	NA	NA	NA	NA	NA	NA	12	9	0	Low-quality	Genome-fragment	22.33	0		1	10146	10146	10146	10146	r__Duplodnaviria	k__Heunggongvirae	p__Uroviricota	c__Caudoviricetes	o__	f__	lytic
Brothers_LC_S016_NODE_7446_length_6472_cov_1.638140	Brothers_LC_S016_NODE_7446_length_6472_cov_1.638140_1	Brothers_LC_S016_NODE_7446_length_6472_cov_1.638140	NA	NA	NA	NA	NA	NA	NA	NA	NA	NA	NA	VOG00923	sp|A0A0H5AXT3|CAPSD_BPK21 Major capsid protein	2.2e-37	127.3	3.25	8	2	0	Low-quality	Genome-fragment	11.68	0		1	6472	6472	6472	6472	r__Duplodnaviria	k__Heunggongvirae	p__Uroviricota	c__Caudoviricetes	o__	f__	lytic
Brothers_LC_S016_NODE_7446_length_6472_cov_1.638140	Brothers_LC_S016_NODE_7446_length_6472_cov_1.638140_2	Brothers_LC_S016_NODE_7446_length_6472_cov_1.638140	NA	NA	NA	NA	NA	NA	NA	NA	NA	NA	NA	VOG20704	REFSEQ hypothetical protein	2.5e-48	163.2	0.08	8	2	0	Low-quality	Genome-fragment	11.68	0		1	6472	6472	6472	6472	r__Duplodnaviria	k__Heunggongvirae	p__Uroviricota	c__Caudoviricetes	o__	f__	lytic
Brothers_LC_S016_NODE_7446_length_6472_cov_1.638140	Brothers_LC_S016_NODE_7446_length_6472_cov_1.638140_3	Brothers_LC_S016_NODE_7446_length_6472_cov_1.638140	K06909	NA	xtmB; phage terminase large subunit	7.3e-13	48.4	4.5	NA	NA	NA	NA	NA	VOG20626	REFSEQ hypothetical protein	1e-63	214.1	1.06	8	2	0	Low-quality	Genome-fragment	11.68	0		1	6472	6472	6472	6472	r__Duplodnaviria	k__Heunggongvirae	p__Uroviricota	c__Caudoviricetes	o__	f__	lytic
Brothers_LC_S016_NODE_7446_length_6472_cov_1.638140	Brothers_LC_S016_NODE_7446_length_6472_cov_1.638140_4	Brothers_LC_S016_NODE_7446_length_6472_cov_1.638140	NA	NA	NA	NA	NA	NA	NA	NA	NA	NA	NA	NA	NA	NA	NA	NA	8	2	0	Low-quality	Genome-fragment	11.68	0		1	6472	6472	6472	6472	r__Duplodnaviria	k__Heunggongvirae	p__Uroviricota	c__Caudoviricetes	o__	f__	lytic
Brothers_LC_S016_NODE_7446_length_6472_cov_1.638140	Brothers_LC_S016_NODE_7446_length_6472_cov_1.638140_5	Brothers_LC_S016_NODE_7446_length_6472_cov_1.638140	NA	NA	NA	NA	NA	NA	NA	NA	NA	NA	NA	NA	NA	NA	NA	NA	8	2	0	Low-quality	Genome-fragment	11.68	0		1	6472	6472	6472	6472	r__Duplodnaviria	k__Heunggongvirae	p__Uroviricota	c__Caudoviricetes	o__	f__	lytic
Brothers_LC_S016_NODE_7446_length_6472_cov_1.638140	Brothers_LC_S016_NODE_7446_length_6472_cov_1.638140_6	Brothers_LC_S016_NODE_7446_length_6472_cov_1.638140	NA	NA	NA	NA	NA	NA	NA	NA	NA	NA	NA	NA	NA	NA	NA	NA	8	2	0	Low-quality	Genome-fragment	11.68	0		1	6472	6472	6472	6472	r__Duplodnaviria	k__Heunggongvirae	p__Uroviricota	c__Caudoviricetes	o__	f__	lytic
Brothers_LC_S016_NODE_7446_length_6472_cov_1.638140	Brothers_LC_S016_NODE_7446_length_6472_cov_1.638140_7	Brothers_LC_S016_NODE_7446_length_6472_cov_1.638140	NA	NA	NA	NA	NA	NA	NA	NA	NA	NA	NA	NA	NA	NA	NA	NA	8	2	0	Low-quality	Genome-fragment	11.68	0		1	6472	6472	6472	6472	r__Duplodnaviria	k__Heunggongvirae	p__Uroviricota	c__Caudoviricetes	o__	f__	lytic
Brothers_LC_S016_NODE_7446_length_6472_cov_1.638140	Brothers_LC_S016_NODE_7446_length_6472_cov_1.638140_8	Brothers_LC_S016_NODE_7446_length_6472_cov_1.638140	NA	NA	NA	NA	NA	NA	NA	NA	NA	NA	NA	NA	NA	NA	NA	NA	8	2	0	Low-quality	Genome-fragment	11.68	0		1	6472	6472	6472	6472	r__Duplodnaviria	k__Heunggongvirae	p__Uroviricota	c__Caudoviricetes	o__	f__	lytic
Brothers_LC_S016_NODE_46844_length_2681_cov_4.732968	Brothers_LC_S016_NODE_46844_length_2681_cov_4.732968_1	Brothers_LC_S016_NODE_46844_length_2681_cov_4.732968	NA	NA	NA	NA	NA	NA	NA	NA	NA	NA	NA	NA	NA	NA	NA	NA	4	2	0	Low-quality	Genome-fragment	0.87	0		1	2681	2681	2681	2681	r__Duplodnaviria	k__Heunggongvirae	p__Uroviricota	c__Caudoviricetes	o__	f__	lytic
Brothers_LC_S016_NODE_46844_length_2681_cov_4.732968	Brothers_LC_S016_NODE_46844_length_2681_cov_4.732968_2	Brothers_LC_S016_NODE_46844_length_2681_cov_4.732968	NA	NA	NA	NA	NA	NA	NA	NA	NA	NA	NA	NA	NA	NA	NA	NA	4	2	0	Low-quality	Genome-fragment	0.87	0		1	2681	2681	2681	2681	r__Duplodnaviria	k__Heunggongvirae	p__Uroviricota	c__Caudoviricetes	o__	f__	lytic
Brothers_LC_S016_NODE_46844_length_2681_cov_4.732968	Brothers_LC_S016_NODE_46844_length_2681_cov_4.732968_3	Brothers_LC_S016_NODE_46844_length_2681_cov_4.732968	NA	NA	NA	NA	NA	NA	NA	NA	NA	NA	NA	VOG10218	REFSEQ hypothetical protein	1.8e-43	147.1	0.97	4	2	0	Low-quality	Genome-fragment	0.87	0		1	2681	2681	2681	2681	r__Duplodnaviria	k__Heunggongvirae	p__Uroviricota	c__Caudoviricetes	o__	f__	lytic
Brothers_LC_S016_NODE_46844_length_2681_cov_4.732968	Brothers_LC_S016_NODE_46844_length_2681_cov_4.732968_4	Brothers_LC_S016_NODE_46844_length_2681_cov_4.732968	NA	NA	NA	NA	NA	NA	NA	NA	NA	NA	NA	VOG00776	sp|Q6QGD3|ENDO1_BPT5 Putative endonuclease	2.7e-31	107.3	2.74	4	2	0	Low-quality	Genome-fragment	0.87	0		1	2681	2681	2681	2681	r__Duplodnaviria	k__Heunggongvirae	p__Uroviricota	c__Caudoviricetes	o__	f__	lytic
Brothers_LC_S016_NODE_9837_length_5701_cov_2.785253	Brothers_LC_S016_NODE_9837_length_5701_cov_2.785253_1	Brothers_LC_S016_NODE_9837_length_5701_cov_2.785253	NA	NA	NA	NA	NA	NA	NA	NA	NA	NA	NA	NA	NA	NA	NA	NA	5	1	0	Low-quality	Genome-fragment	10.84	0		1	5701	5701	5701	5701	r__Duplodnaviria	k__Heunggongvirae	p__Uroviricota	c__Caudoviricetes	o__	f__	lytic
Brothers_LC_S016_NODE_9837_length_5701_cov_2.785253	Brothers_LC_S016_NODE_9837_length_5701_cov_2.785253_2	Brothers_LC_S016_NODE_9837_length_5701_cov_2.785253	NA	NA	NA	NA	NA	NA	NA	NA	NA	NA	NA	NA	NA	NA	NA	NA	5	1	0	Low-quality	Genome-fragment	10.84	0		1	5701	5701	5701	5701	r__Duplodnaviria	k__Heunggongvirae	p__Uroviricota	c__Caudoviricetes	o__	f__	lytic
Brothers_LC_S016_NODE_9837_length_5701_cov_2.785253	Brothers_LC_S016_NODE_9837_length_5701_cov_2.785253_3	Brothers_LC_S016_NODE_9837_length_5701_cov_2.785253	NA	NA	NA	NA	NA	NA	NA	NA	NA	NA	NA	VOG10763	REFSEQ hypothetical protein	8.2e-12	43.5	3.44	5	1	0	Low-quality	Genome-fragment	10.84	0		1	5701	5701	5701	5701	r__Duplodnaviria	k__Heunggongvirae	p__Uroviricota	c__Caudoviricetes	o__	f__	lytic
Brothers_LC_S016_NODE_9837_length_5701_cov_2.785253	Brothers_LC_S016_NODE_9837_length_5701_cov_2.785253_4	Brothers_LC_S016_NODE_9837_length_5701_cov_2.785253	NA	NA	NA	NA	NA	NA	NA	NA	NA	NA	NA	VOG15963	REFSEQ structural protein	5.3e-28	95.9	0.5	5	1	0	Low-quality	Genome-fragment	10.84	0		1	5701	5701	5701	5701	r__Duplodnaviria	k__Heunggongvirae	p__Uroviricota	c__Caudoviricetes	o__	f__	lytic
Brothers_LC_S016_NODE_9837_length_5701_cov_2.785253	Brothers_LC_S016_NODE_9837_length_5701_cov_2.785253_5	Brothers_LC_S016_NODE_9837_length_5701_cov_2.785253	NA	NA	NA	NA	NA	NA	NA	NA	NA	NA	NA	NA	NA	NA	NA	NA	5	1	0	Low-quality	Genome-fragment	10.84	0		1	5701	5701	5701	5701	r__Duplodnaviria	k__Heunggongvirae	p__Uroviricota	c__Caudoviricetes	o__	f__	lytic
Brothers_LC_S016_NODE_37645_length_2990_cov_1.139364	Brothers_LC_S016_NODE_37645_length_2990_cov_1.139364_1	Brothers_LC_S016_NODE_37645_length_2990_cov_1.139364	NA	NA	NA	NA	NA	NA	NA	NA	NA	NA	NA	NA	NA	NA	NA	NA	6	2	0	Low-quality	Genome-fragment	4.28	0		1	2990	2990	2990	2990	r__Duplodnaviria	k__Heunggongvirae	p__Uroviricota	c__Caudoviricetes	o__	f__	lytic
Brothers_LC_S016_NODE_37645_length_2990_cov_1.139364	Brothers_LC_S016_NODE_37645_length_2990_cov_1.139364_2	Brothers_LC_S016_NODE_37645_length_2990_cov_1.139364	NA	NA	NA	NA	NA	NA	PF10123.9	Mu-like prophage I protein	3.2e-40	137.1	1	VOG00373	sp|O05073|VPI_HAEIN Mu-like prophage FluMu I protein	3.8e-26	90.9	3.01	6	2	0	Low-quality	Genome-fragment	4.28	0		1	2990	2990	2990	2990	r__Duplodnaviria	k__Heunggongvirae	p__Uroviricota	c__Caudoviricetes	o__	f__	lytic
Brothers_LC_S016_NODE_37645_length_2990_cov_1.139364	Brothers_LC_S016_NODE_37645_length_2990_cov_1.139364_3	Brothers_LC_S016_NODE_37645_length_2990_cov_1.139364	NA	NA	NA	NA	NA	NA	PF02924.14	Bacteriophage lambda head decoration protein D	4.6e-11	41.3	1	VOG00441	REFSEQ hypothetical protein	3.5e-11	41.4	1.03	6	2	0	Low-quality	Genome-fragment	4.28	0		1	2990	2990	2990	2990	r__Duplodnaviria	k__Heunggongvirae	p__Uroviricota	c__Caudoviricetes	o__	f__	lytic
Brothers_LC_S016_NODE_37645_length_2990_cov_1.139364	Brothers_LC_S016_NODE_37645_length_2990_cov_1.139364_4	Brothers_LC_S016_NODE_37645_length_2990_cov_1.139364	NA	NA	NA	NA	NA	NA	PF03864.15	Phage major capsid protein E	5e-30	103.3	2.1	NA	NA	NA	NA	NA	6	2	0	Low-quality	Genome-fragment	4.28	0		1	2990	2990	2990	2990	r__Duplodnaviria	k__Heunggongvirae	p__Uroviricota	c__Caudoviricetes	o__	f__	lytic
Brothers_LC_S016_NODE_37645_length_2990_cov_1.139364	Brothers_LC_S016_NODE_37645_length_2990_cov_1.139364_5	Brothers_LC_S016_NODE_37645_length_2990_cov_1.139364	NA	NA	NA	NA	NA	NA	PF07030.12	Protein of unknown function (DUF1320)	7e-13	47.3	0.37	NA	NA	NA	NA	NA	6	2	0	Low-quality	Genome-fragment	4.28	0		1	2990	2990	2990	2990	r__Duplodnaviria	k__Heunggongvirae	p__Uroviricota	c__Caudoviricetes	o__	f__	lytic
Brothers_LC_S016_NODE_37645_length_2990_cov_1.139364	Brothers_LC_S016_NODE_37645_length_2990_cov_1.139364_6	Brothers_LC_S016_NODE_37645_length_2990_cov_1.139364	NA	NA	NA	NA	NA	NA	NA	NA	NA	NA	NA	NA	NA	NA	NA	NA	6	2	0	Low-quality	Genome-fragment	4.28	0		1	2990	2990	2990	2990	r__Duplodnaviria	k__Heunggongvirae	p__Uroviricota	c__Caudoviricetes	o__	f__	lytic
Brothers_LC_S016_NODE_85613_length_1962_cov_1.320436	Brothers_LC_S016_NODE_85613_length_1962_cov_1.320436_1	Brothers_LC_S016_NODE_85613_length_1962_cov_1.320436	NA	NA	NA	NA	NA	NA	PF09643.10	YopX protein	1.2e-15	56.3	2.75	VOG09910	sp|O34401|YOPX_BACSU SPBc2 prophage-derived uncharacterized protein YopX	1.6e-20	71.7	6.75	4	1	1	Low-quality	Genome-fragment	0.26	81.14		1	1962	1962	1962	1962	r__Duplodnaviria	k__Heunggongvirae	p__Uroviricota	c__Caudoviricetes	o__	f__	lytic
Brothers_LC_S016_NODE_85613_length_1962_cov_1.320436	Brothers_LC_S016_NODE_85613_length_1962_cov_1.320436_2	Brothers_LC_S016_NODE_85613_length_1962_cov_1.320436	K03551	NA	ruvB; holliday junction DNA helicase RuvB [EC:3.6.4.12]	1.5e-68	231.7	0.01	PF05496.12	Holliday junction DNA helicase RuvB P-loop domain	1.3e-27	95	0.01	VOG01833	sp|P04526|DPA44_BPT4 Sliding-clamp-loader gp44 subunit	8.6e-19	66.6	10	4	1	1	Low-quality	Genome-fragment	0.26	81.14		1	1962	1962	1962	1962	r__Duplodnaviria	k__Heunggongvirae	p__Uroviricota	c__Caudoviricetes	o__	f__	lytic
Brothers_LC_S016_NODE_85613_length_1962_cov_1.320436	Brothers_LC_S016_NODE_85613_length_1962_cov_1.320436_3	Brothers_LC_S016_NODE_85613_length_1962_cov_1.320436	NA	NA	NA	NA	NA	NA	NA	NA	NA	NA	NA	NA	NA	NA	NA	NA	4	1	1	Low-quality	Genome-fragment	0.26	81.14		1	1962	1962	1962	1962	r__Duplodnaviria	k__Heunggongvirae	p__Uroviricota	c__Caudoviricetes	o__	f__	lytic
Brothers_LC_S016_NODE_85613_length_1962_cov_1.320436	Brothers_LC_S016_NODE_85613_length_1962_cov_1.320436_4	Brothers_LC_S016_NODE_85613_length_1962_cov_1.320436	NA	NA	NA	NA	NA	NA	NA	NA	NA	NA	NA	NA	NA	NA	NA	NA	4	1	1	Low-quality	Genome-fragment	0.26	81.14		1	1962	1962	1962	1962	r__Duplodnaviria	k__Heunggongvirae	p__Uroviricota	c__Caudoviricetes	o__	f__	lytic
Brothers_LC_S016_NODE_215643_length_1179_cov_0.710076	Brothers_LC_S016_NODE_215643_length_1179_cov_0.710076_1	Brothers_LC_S016_NODE_215643_length_1179_cov_0.710076	NA	NA	NA	NA	NA	NA	NA	NA	NA	NA	NA	NA	NA	NA	NA	NA	4	0	0	Not-determined	Genome-fragment	NA	0	no viral genes detected	1	1179	1179	1179	1179	r__Duplodnaviria	k__Heunggongvirae	p__Uroviricota	c__Caudoviricetes	o__	f__	lytic
Brothers_LC_S016_NODE_215643_length_1179_cov_0.710076	Brothers_LC_S016_NODE_215643_length_1179_cov_0.710076_2	Brothers_LC_S016_NODE_215643_length_1179_cov_0.710076	NA	NA	NA	NA	NA	NA	NA	NA	NA	NA	NA	VOG14397	REFSEQ hypothetical protein	2.8e-15	54.7	0.27	4	0	0	Not-determined	Genome-fragment	NA	0	no viral genes detected	1	1179	1179	1179	1179	r__Duplodnaviria	k__Heunggongvirae	p__Uroviricota	c__Caudoviricetes	o__	f__	lytic
Brothers_LC_S016_NODE_215643_length_1179_cov_0.710076	Brothers_LC_S016_NODE_215643_length_1179_cov_0.710076_3	Brothers_LC_S016_NODE_215643_length_1179_cov_0.710076	NA	NA	NA	NA	NA	NA	NA	NA	NA	NA	NA	NA	NA	NA	NA	NA	4	0	0	Not-determined	Genome-fragment	NA	0	no viral genes detected	1	1179	1179	1179	1179	r__Duplodnaviria	k__Heunggongvirae	p__Uroviricota	c__Caudoviricetes	o__	f__	lytic
Brothers_LC_S016_NODE_215643_length_1179_cov_0.710076	Brothers_LC_S016_NODE_215643_length_1179_cov_0.710076_4	Brothers_LC_S016_NODE_215643_length_1179_cov_0.710076	NA	NA	NA	NA	NA	NA	NA	NA	NA	NA	NA	NA	NA	NA	NA	NA	4	0	0	Not-determined	Genome-fragment	NA	0	no viral genes detected	1	1179	1179	1179	1179	r__Duplodnaviria	k__Heunggongvirae	p__Uroviricota	c__Caudoviricetes	o__	f__	lytic
Brothers_LC_S016_NODE_36432_length_3041_cov_1.644475	Brothers_LC_S016_NODE_36432_length_3041_cov_1.644475_1	Brothers_LC_S016_NODE_36432_length_3041_cov_1.644475	NA	NA	NA	NA	NA	NA	NA	NA	NA	NA	NA	NA	NA	NA	NA	NA	4	1	0	Low-quality	Genome-fragment	6.12	0		1	3041	3041	3041	3041	r__Duplodnaviria	k__Heunggongvirae	p__Uroviricota	c__Caudoviricetes	o__	f__	lytic
Brothers_LC_S016_NODE_36432_length_3041_cov_1.644475	Brothers_LC_S016_NODE_36432_length_3041_cov_1.644475_2	Brothers_LC_S016_NODE_36432_length_3041_cov_1.644475	NA	NA	NA	NA	NA	NA	NA	NA	NA	NA	NA	NA	NA	NA	NA	NA	4	1	0	Low-quality	Genome-fragment	6.12	0		1	3041	3041	3041	3041	r__Duplodnaviria	k__Heunggongvirae	p__Uroviricota	c__Caudoviricetes	o__	f__	lytic
Brothers_LC_S016_NODE_36432_length_3041_cov_1.644475	Brothers_LC_S016_NODE_36432_length_3041_cov_1.644475_3	Brothers_LC_S016_NODE_36432_length_3041_cov_1.644475	NA	NA	NA	NA	NA	NA	NA	NA	NA	NA	NA	NA	NA	NA	NA	NA	4	1	0	Low-quality	Genome-fragment	6.12	0		1	3041	3041	3041	3041	r__Duplodnaviria	k__Heunggongvirae	p__Uroviricota	c__Caudoviricetes	o__	f__	lytic
Brothers_LC_S016_NODE_36432_length_3041_cov_1.644475	Brothers_LC_S016_NODE_36432_length_3041_cov_1.644475_4	Brothers_LC_S016_NODE_36432_length_3041_cov_1.644475	NA	NA	NA	NA	NA	NA	NA	NA	NA	NA	NA	VOG04095	REFSEQ hypothetical protein	2.9e-52	176.1	0.95	4	1	0	Low-quality	Genome-fragment	6.12	0		1	3041	3041	3041	3041	r__Duplodnaviria	k__Heunggongvirae	p__Uroviricota	c__Caudoviricetes	o__	f__	lytic
Brothers_LC_S016_NODE_5643_length_7369_cov_2.378625	Brothers_LC_S016_NODE_5643_length_7369_cov_2.378625_1	Brothers_LC_S016_NODE_5643_length_7369_cov_2.378625	K02337	NA	dnaE; DNA polymerase III subunit alpha [EC:2.7.7.7]	3.7e-128	429.6	1.36	PF14579.6	Helix-hairpin-helix motif	3.4e-26	89.8	0.02	VOG00728	sp|O67125|DPO3A_AQUAE DNA polymerase III subunit alpha	1.2e-53	180.7	5.27	6	0	2	Not-determined	Genome-fragment	NA	0	no viral genes detected	1	7369	7369	7369	7369	r__Duplodnaviria	k__Heunggongvirae	p__Uroviricota	c__Caudoviricetes	o__	f__	lytic
Brothers_LC_S016_NODE_5643_length_7369_cov_2.378625	Brothers_LC_S016_NODE_5643_length_7369_cov_2.378625_2	Brothers_LC_S016_NODE_5643_length_7369_cov_2.378625	NA	NA	NA	NA	NA	NA	NA	NA	NA	NA	NA	NA	NA	NA	NA	NA	6	0	2	Not-determined	Genome-fragment	NA	0	no viral genes detected	1	7369	7369	7369	7369	r__Duplodnaviria	k__Heunggongvirae	p__Uroviricota	c__Caudoviricetes	o__	f__	lytic
Brothers_LC_S016_NODE_5643_length_7369_cov_2.378625	Brothers_LC_S016_NODE_5643_length_7369_cov_2.378625_3	Brothers_LC_S016_NODE_5643_length_7369_cov_2.378625	K03286	NA	TC.OOP; OmpA-OmpF porin, OOP family	1.9e-40	139.4	0.06	PF00691.20	OmpA family	1.1e-22	78.6	0.06	NA	NA	NA	NA	NA	6	0	2	Not-determined	Genome-fragment	NA	0	no viral genes detected	1	7369	7369	7369	7369	r__Duplodnaviria	k__Heunggongvirae	p__Uroviricota	c__Caudoviricetes	o__	f__	lytic
Brothers_LC_S016_NODE_5643_length_7369_cov_2.378625	Brothers_LC_S016_NODE_5643_length_7369_cov_2.378625_4	Brothers_LC_S016_NODE_5643_length_7369_cov_2.378625	K13525	NA	VCP, CDC48; transitional endoplasmic reticulum ATPase	7e-45	153.5	0.34	PF00004.29	ATPase family associated with various cellular activities (AAA)	3e-28	97.3	2.06	VOG00496	sp|Q5Z974|FTSH1_ORYSJ ATP-dependent zinc metalloprotease FTSH 1, chloroplastic	4.8e-82	274.9	0.45	6	0	2	Not-determined	Genome-fragment	NA	0	no viral genes detected	1	7369	7369	7369	7369	r__Duplodnaviria	k__Heunggongvirae	p__Uroviricota	c__Caudoviricetes	o__	f__	lytic
Brothers_LC_S016_NODE_5643_length_7369_cov_2.378625	Brothers_LC_S016_NODE_5643_length_7369_cov_2.378625_5	Brothers_LC_S016_NODE_5643_length_7369_cov_2.378625	NA	NA	NA	NA	NA	NA	NA	NA	NA	NA	NA	NA	NA	NA	NA	NA	6	0	2	Not-determined	Genome-fragment	NA	0	no viral genes detected	1	7369	7369	7369	7369	r__Duplodnaviria	k__Heunggongvirae	p__Uroviricota	c__Caudoviricetes	o__	f__	lytic
Brothers_LC_S016_NODE_5643_length_7369_cov_2.378625	Brothers_LC_S016_NODE_5643_length_7369_cov_2.378625_6	Brothers_LC_S016_NODE_5643_length_7369_cov_2.378625	NA	NA	NA	NA	NA	NA	NA	NA	NA	NA	NA	NA	NA	NA	NA	NA	6	0	2	Not-determined	Genome-fragment	NA	0	no viral genes detected	1	7369	7369	7369	7369	r__Duplodnaviria	k__Heunggongvirae	p__Uroviricota	c__Caudoviricetes	o__	f__	lytic
Brothers_LC_S016_NODE_82039_length_2006_cov_1.146887	Brothers_LC_S016_NODE_82039_length_2006_cov_1.146887_1	Brothers_LC_S016_NODE_82039_length_2006_cov_1.146887	NA	NA	NA	NA	NA	NA	NA	NA	NA	NA	NA	NA	NA	NA	NA	NA	6	1	0	Low-quality	Genome-fragment	3.17	0		1	2006	2006	2006	2006	NA	NA	NA	NA	NA	NA	lytic
Brothers_LC_S016_NODE_82039_length_2006_cov_1.146887	Brothers_LC_S016_NODE_82039_length_2006_cov_1.146887_2	Brothers_LC_S016_NODE_82039_length_2006_cov_1.146887	K22918	NA	ttsA; typhoid toxin secretion A	1.1e-49	168.7	0.72	PF05838.12	Glycosyl hydrolase 108	9.4e-21	72.6	1.04	VOG03517	REFSEQ hypothetical protein	1.2e-43	147.2	3.19	6	1	0	Low-quality	Genome-fragment	3.17	0		1	2006	2006	2006	2006	NA	NA	NA	NA	NA	NA	lytic
Brothers_LC_S016_NODE_82039_length_2006_cov_1.146887	Brothers_LC_S016_NODE_82039_length_2006_cov_1.146887_3	Brothers_LC_S016_NODE_82039_length_2006_cov_1.146887	NA	NA	NA	NA	NA	NA	NA	NA	NA	NA	NA	NA	NA	NA	NA	NA	6	1	0	Low-quality	Genome-fragment	3.17	0		1	2006	2006	2006	2006	NA	NA	NA	NA	NA	NA	lytic
Brothers_LC_S016_NODE_82039_length_2006_cov_1.146887	Brothers_LC_S016_NODE_82039_length_2006_cov_1.146887_4	Brothers_LC_S016_NODE_82039_length_2006_cov_1.146887	NA	NA	NA	NA	NA	NA	NA	NA	NA	NA	NA	NA	NA	NA	NA	NA	6	1	0	Low-quality	Genome-fragment	3.17	0		1	2006	2006	2006	2006	NA	NA	NA	NA	NA	NA	lytic
Brothers_LC_S016_NODE_82039_length_2006_cov_1.146887	Brothers_LC_S016_NODE_82039_length_2006_cov_1.146887_5	Brothers_LC_S016_NODE_82039_length_2006_cov_1.146887	NA	NA	NA	NA	NA	NA	NA	NA	NA	NA	NA	NA	NA	NA	NA	NA	6	1	0	Low-quality	Genome-fragment	3.17	0		1	2006	2006	2006	2006	NA	NA	NA	NA	NA	NA	lytic
Brothers_LC_S016_NODE_82039_length_2006_cov_1.146887	Brothers_LC_S016_NODE_82039_length_2006_cov_1.146887_6	Brothers_LC_S016_NODE_82039_length_2006_cov_1.146887	NA	NA	NA	NA	NA	NA	NA	NA	NA	NA	NA	NA	NA	NA	NA	NA	6	1	0	Low-quality	Genome-fragment	3.17	0		1	2006	2006	2006	2006	NA	NA	NA	NA	NA	NA	lytic
Brothers_LC_S016_NODE_8825_length_5997_cov_6.931175	Brothers_LC_S016_NODE_8825_length_5997_cov_6.931175_1	Brothers_LC_S016_NODE_8825_length_5997_cov_6.931175	K10747	NA	LIG1; DNA ligase 1 [EC:6.5.1.1 6.5.1.6 6.5.1.7]	5.8e-12	45.7	4.71	NA	NA	NA	NA	NA	NA	NA	NA	NA	NA	8	2	0	Low-quality	Genome-fragment	5.31	0		1	5997	5997	5997	5997	r__Duplodnaviria	k__Heunggongvirae	p__Uroviricota	c__Caudoviricetes	o__	f__	lytic
Brothers_LC_S016_NODE_8825_length_5997_cov_6.931175	Brothers_LC_S016_NODE_8825_length_5997_cov_6.931175_2	Brothers_LC_S016_NODE_8825_length_5997_cov_6.931175	NA	NA	NA	NA	NA	NA	NA	NA	NA	NA	NA	NA	NA	NA	NA	NA	8	2	0	Low-quality	Genome-fragment	5.31	0		1	5997	5997	5997	5997	r__Duplodnaviria	k__Heunggongvirae	p__Uroviricota	c__Caudoviricetes	o__	f__	lytic
Brothers_LC_S016_NODE_8825_length_5997_cov_6.931175	Brothers_LC_S016_NODE_8825_length_5997_cov_6.931175_3	Brothers_LC_S016_NODE_8825_length_5997_cov_6.931175	NA	NA	NA	NA	NA	NA	NA	NA	NA	NA	NA	NA	NA	NA	NA	NA	8	2	0	Low-quality	Genome-fragment	5.31	0		1	5997	5997	5997	5997	r__Duplodnaviria	k__Heunggongvirae	p__Uroviricota	c__Caudoviricetes	o__	f__	lytic
Brothers_LC_S016_NODE_8825_length_5997_cov_6.931175	Brothers_LC_S016_NODE_8825_length_5997_cov_6.931175_4	Brothers_LC_S016_NODE_8825_length_5997_cov_6.931175	NA	NA	NA	NA	NA	NA	NA	NA	NA	NA	NA	NA	NA	NA	NA	NA	8	2	0	Low-quality	Genome-fragment	5.31	0		1	5997	5997	5997	5997	r__Duplodnaviria	k__Heunggongvirae	p__Uroviricota	c__Caudoviricetes	o__	f__	lytic
Brothers_LC_S016_NODE_8825_length_5997_cov_6.931175	Brothers_LC_S016_NODE_8825_length_5997_cov_6.931175_5	Brothers_LC_S016_NODE_8825_length_5997_cov_6.931175	NA	NA	NA	NA	NA	NA	PF04860.12	Phage portal protein	9.2e-52	174.6	4.78	VOG00236	sp|Q4Z9G3|PORTL_BPTWO Probable portal protein	1.8e-41	141.2	10	8	2	0	Low-quality	Genome-fragment	5.31	0		1	5997	5997	5997	5997	r__Duplodnaviria	k__Heunggongvirae	p__Uroviricota	c__Caudoviricetes	o__	f__	lytic
Brothers_LC_S016_NODE_8825_length_5997_cov_6.931175	Brothers_LC_S016_NODE_8825_length_5997_cov_6.931175_6	Brothers_LC_S016_NODE_8825_length_5997_cov_6.931175	NA	NA	NA	NA	NA	NA	NA	NA	NA	NA	NA	VOG00677	sp|P10310|TERL_BPT3 Terminase, large subunit gp19	1.1e-42	144.7	10	8	2	0	Low-quality	Genome-fragment	5.31	0		1	5997	5997	5997	5997	r__Duplodnaviria	k__Heunggongvirae	p__Uroviricota	c__Caudoviricetes	o__	f__	lytic
Brothers_LC_S016_NODE_8825_length_5997_cov_6.931175	Brothers_LC_S016_NODE_8825_length_5997_cov_6.931175_7	Brothers_LC_S016_NODE_8825_length_5997_cov_6.931175	NA	NA	NA	NA	NA	NA	NA	NA	NA	NA	NA	NA	NA	NA	NA	NA	8	2	0	Low-quality	Genome-fragment	5.31	0		1	5997	5997	5997	5997	r__Duplodnaviria	k__Heunggongvirae	p__Uroviricota	c__Caudoviricetes	o__	f__	lytic
Brothers_LC_S016_NODE_8825_length_5997_cov_6.931175	Brothers_LC_S016_NODE_8825_length_5997_cov_6.931175_8	Brothers_LC_S016_NODE_8825_length_5997_cov_6.931175	NA	NA	NA	NA	NA	NA	NA	NA	NA	NA	NA	NA	NA	NA	NA	NA	8	2	0	Low-quality	Genome-fragment	5.31	0		1	5997	5997	5997	5997	r__Duplodnaviria	k__Heunggongvirae	p__Uroviricota	c__Caudoviricetes	o__	f__	lytic
Brothers_LC_S016_NODE_25737_length_3600_cov_1.665995	Brothers_LC_S016_NODE_25737_length_3600_cov_1.665995_1	Brothers_LC_S016_NODE_25737_length_3600_cov_1.665995	NA	NA	NA	NA	NA	NA	NA	NA	NA	NA	NA	NA	NA	NA	NA	NA	8	1	0	Low-quality	Genome-fragment	2	0		1	3600	3600	3600	3600	r__Duplodnaviria	k__Heunggongvirae	p__Uroviricota	c__Caudoviricetes	o__	f__	lytic
Brothers_LC_S016_NODE_25737_length_3600_cov_1.665995	Brothers_LC_S016_NODE_25737_length_3600_cov_1.665995_2	Brothers_LC_S016_NODE_25737_length_3600_cov_1.665995	NA	NA	NA	NA	NA	NA	NA	NA	NA	NA	NA	NA	NA	NA	NA	NA	8	1	0	Low-quality	Genome-fragment	2	0		1	3600	3600	3600	3600	r__Duplodnaviria	k__Heunggongvirae	p__Uroviricota	c__Caudoviricetes	o__	f__	lytic
Brothers_LC_S016_NODE_25737_length_3600_cov_1.665995	Brothers_LC_S016_NODE_25737_length_3600_cov_1.665995_3	Brothers_LC_S016_NODE_25737_length_3600_cov_1.665995	NA	NA	NA	NA	NA	NA	NA	NA	NA	NA	NA	NA	NA	NA	NA	NA	8	1	0	Low-quality	Genome-fragment	2	0		1	3600	3600	3600	3600	r__Duplodnaviria	k__Heunggongvirae	p__Uroviricota	c__Caudoviricetes	o__	f__	lytic
Brothers_LC_S016_NODE_25737_length_3600_cov_1.665995	Brothers_LC_S016_NODE_25737_length_3600_cov_1.665995_4	Brothers_LC_S016_NODE_25737_length_3600_cov_1.665995	NA	NA	NA	NA	NA	NA	NA	NA	NA	NA	NA	NA	NA	NA	NA	NA	8	1	0	Low-quality	Genome-fragment	2	0		1	3600	3600	3600	3600	r__Duplodnaviria	k__Heunggongvirae	p__Uroviricota	c__Caudoviricetes	o__	f__	lytic
Brothers_LC_S016_NODE_25737_length_3600_cov_1.665995	Brothers_LC_S016_NODE_25737_length_3600_cov_1.665995_5	Brothers_LC_S016_NODE_25737_length_3600_cov_1.665995	NA	NA	NA	NA	NA	NA	NA	NA	NA	NA	NA	NA	NA	NA	NA	NA	8	1	0	Low-quality	Genome-fragment	2	0		1	3600	3600	3600	3600	r__Duplodnaviria	k__Heunggongvirae	p__Uroviricota	c__Caudoviricetes	o__	f__	lytic
Brothers_LC_S016_NODE_25737_length_3600_cov_1.665995	Brothers_LC_S016_NODE_25737_length_3600_cov_1.665995_6	Brothers_LC_S016_NODE_25737_length_3600_cov_1.665995	NA	NA	NA	NA	NA	NA	PF07087.11	Protein of unknown function (DUF1353)	4.8e-22	76	0.45	VOG00750	REFSEQ hypothetical protein	5.2e-22	76.3	1.27	8	1	0	Low-quality	Genome-fragment	2	0		1	3600	3600	3600	3600	r__Duplodnaviria	k__Heunggongvirae	p__Uroviricota	c__Caudoviricetes	o__	f__	lytic
Brothers_LC_S016_NODE_25737_length_3600_cov_1.665995	Brothers_LC_S016_NODE_25737_length_3600_cov_1.665995_7	Brothers_LC_S016_NODE_25737_length_3600_cov_1.665995	NA	NA	NA	NA	NA	NA	NA	NA	NA	NA	NA	NA	NA	NA	NA	NA	8	1	0	Low-quality	Genome-fragment	2	0		1	3600	3600	3600	3600	r__Duplodnaviria	k__Heunggongvirae	p__Uroviricota	c__Caudoviricetes	o__	f__	lytic
Brothers_LC_S016_NODE_25737_length_3600_cov_1.665995	Brothers_LC_S016_NODE_25737_length_3600_cov_1.665995_8	Brothers_LC_S016_NODE_25737_length_3600_cov_1.665995	NA	NA	NA	NA	NA	NA	NA	NA	NA	NA	NA	NA	NA	NA	NA	NA	8	1	0	Low-quality	Genome-fragment	2	0		1	3600	3600	3600	3600	r__Duplodnaviria	k__Heunggongvirae	p__Uroviricota	c__Caudoviricetes	o__	f__	lytic
Brothers_LC_S016_NODE_160306_length_1396_cov_1.097715	Brothers_LC_S016_NODE_160306_length_1396_cov_1.097715_1	Brothers_LC_S016_NODE_160306_length_1396_cov_1.097715	NA	NA	NA	NA	NA	NA	NA	NA	NA	NA	NA	VOG03433	REFSEQ hypothetical protein	2.6e-12	45.1	0.18	4	0	0	Not-determined	Genome-fragment	NA	0	no viral genes detected	1	1396	1396	1396	1396	r__Duplodnaviria	k__Heunggongvirae	p__Uroviricota	c__Caudoviricetes	o__	f__	lytic
Brothers_LC_S016_NODE_160306_length_1396_cov_1.097715	Brothers_LC_S016_NODE_160306_length_1396_cov_1.097715_2	Brothers_LC_S016_NODE_160306_length_1396_cov_1.097715	NA	NA	NA	NA	NA	NA	NA	NA	NA	NA	NA	NA	NA	NA	NA	NA	4	0	0	Not-determined	Genome-fragment	NA	0	no viral genes detected	1	1396	1396	1396	1396	r__Duplodnaviria	k__Heunggongvirae	p__Uroviricota	c__Caudoviricetes	o__	f__	lytic
Brothers_LC_S016_NODE_160306_length_1396_cov_1.097715	Brothers_LC_S016_NODE_160306_length_1396_cov_1.097715_3	Brothers_LC_S016_NODE_160306_length_1396_cov_1.097715	NA	NA	NA	NA	NA	NA	NA	NA	NA	NA	NA	NA	NA	NA	NA	NA	4	0	0	Not-determined	Genome-fragment	NA	0	no viral genes detected	1	1396	1396	1396	1396	r__Duplodnaviria	k__Heunggongvirae	p__Uroviricota	c__Caudoviricetes	o__	f__	lytic
Brothers_LC_S016_NODE_160306_length_1396_cov_1.097715	Brothers_LC_S016_NODE_160306_length_1396_cov_1.097715_4	Brothers_LC_S016_NODE_160306_length_1396_cov_1.097715	NA	NA	NA	NA	NA	NA	NA	NA	NA	NA	NA	NA	NA	NA	NA	NA	4	0	0	Not-determined	Genome-fragment	NA	0	no viral genes detected	1	1396	1396	1396	1396	r__Duplodnaviria	k__Heunggongvirae	p__Uroviricota	c__Caudoviricetes	o__	f__	lytic
Brothers_LC_S016_NODE_23428_length_3770_cov_1.710129	Brothers_LC_S016_NODE_23428_length_3770_cov_1.710129_1	Brothers_LC_S016_NODE_23428_length_3770_cov_1.710129	K01972	NA	E6.5.1.2, ligA, ligB; DNA ligase (NAD+) [EC:6.5.1.2]	4e-12	45.4	1	NA	NA	NA	NA	NA	NA	NA	NA	NA	NA	6	3	0	Low-quality	Genome-fragment	1.61	0		1	3770	3770	3770	3770	r__Duplodnaviria	k__Heunggongvirae	p__Uroviricota	c__Caudoviricetes	o__	f__	lytic
Brothers_LC_S016_NODE_23428_length_3770_cov_1.710129	Brothers_LC_S016_NODE_23428_length_3770_cov_1.710129_2	Brothers_LC_S016_NODE_23428_length_3770_cov_1.710129	NA	NA	NA	NA	NA	NA	NA	NA	NA	NA	NA	NA	NA	NA	NA	NA	6	3	0	Low-quality	Genome-fragment	1.61	0		1	3770	3770	3770	3770	r__Duplodnaviria	k__Heunggongvirae	p__Uroviricota	c__Caudoviricetes	o__	f__	lytic
Brothers_LC_S016_NODE_23428_length_3770_cov_1.710129	Brothers_LC_S016_NODE_23428_length_3770_cov_1.710129_3	Brothers_LC_S016_NODE_23428_length_3770_cov_1.710129	NA	NA	NA	NA	NA	NA	NA	NA	NA	NA	NA	NA	NA	NA	NA	NA	6	3	0	Low-quality	Genome-fragment	1.61	0		1	3770	3770	3770	3770	r__Duplodnaviria	k__Heunggongvirae	p__Uroviricota	c__Caudoviricetes	o__	f__	lytic
Brothers_LC_S016_NODE_23428_length_3770_cov_1.710129	Brothers_LC_S016_NODE_23428_length_3770_cov_1.710129_4	Brothers_LC_S016_NODE_23428_length_3770_cov_1.710129	NA	NA	NA	NA	NA	NA	PF07230.11	Bacteriophage T4-like capsid assembly protein (Gp20)	2.7e-49	166.3	1.53	VOG00819	sp|P13334|PORTL_BPT4 Portal protein	1.1e-80	269.9	10	6	3	0	Low-quality	Genome-fragment	1.61	0		1	3770	3770	3770	3770	r__Duplodnaviria	k__Heunggongvirae	p__Uroviricota	c__Caudoviricetes	o__	f__	lytic
Brothers_LC_S016_NODE_23428_length_3770_cov_1.710129	Brothers_LC_S016_NODE_23428_length_3770_cov_1.710129_5	Brothers_LC_S016_NODE_23428_length_3770_cov_1.710129	NA	NA	NA	NA	NA	NA	NA	NA	NA	NA	NA	VOG00947	sp|P11110|NECK1_BPT4 Neck protein gp13	5.3e-33	112.9	9.94	6	3	0	Low-quality	Genome-fragment	1.61	0		1	3770	3770	3770	3770	r__Duplodnaviria	k__Heunggongvirae	p__Uroviricota	c__Caudoviricetes	o__	f__	lytic
Brothers_LC_S016_NODE_23428_length_3770_cov_1.710129	Brothers_LC_S016_NODE_23428_length_3770_cov_1.710129_6	Brothers_LC_S016_NODE_23428_length_3770_cov_1.710129	NA	NA	NA	NA	NA	NA	NA	NA	NA	NA	NA	NA	NA	NA	NA	NA	6	3	0	Low-quality	Genome-fragment	1.61	0		1	3770	3770	3770	3770	r__Duplodnaviria	k__Heunggongvirae	p__Uroviricota	c__Caudoviricetes	o__	f__	lytic
Brothers_LC_S016_NODE_21021_length_3980_cov_1.463535	Brothers_LC_S016_NODE_21021_length_3980_cov_1.463535_1	Brothers_LC_S016_NODE_21021_length_3980_cov_1.463535	NA	NA	NA	NA	NA	NA	NA	NA	NA	NA	NA	NA	NA	NA	NA	NA	10	2	0	Low-quality	Genome-fragment	9.05	0		1	3980	3980	3980	3980	r__Duplodnaviria	k__Heunggongvirae	p__Uroviricota	c__Caudoviricetes	o__	f__	lytic
Brothers_LC_S016_NODE_21021_length_3980_cov_1.463535	Brothers_LC_S016_NODE_21021_length_3980_cov_1.463535_2	Brothers_LC_S016_NODE_21021_length_3980_cov_1.463535	NA	NA	NA	NA	NA	NA	NA	NA	NA	NA	NA	NA	NA	NA	NA	NA	10	2	0	Low-quality	Genome-fragment	9.05	0		1	3980	3980	3980	3980	r__Duplodnaviria	k__Heunggongvirae	p__Uroviricota	c__Caudoviricetes	o__	f__	lytic
Brothers_LC_S016_NODE_21021_length_3980_cov_1.463535	Brothers_LC_S016_NODE_21021_length_3980_cov_1.463535_3	Brothers_LC_S016_NODE_21021_length_3980_cov_1.463535	NA	NA	NA	NA	NA	NA	NA	NA	NA	NA	NA	VOG00973	REFSEQ hypothetical protein	6e-16	57.5	10	10	2	0	Low-quality	Genome-fragment	9.05	0		1	3980	3980	3980	3980	r__Duplodnaviria	k__Heunggongvirae	p__Uroviricota	c__Caudoviricetes	o__	f__	lytic
Brothers_LC_S016_NODE_21021_length_3980_cov_1.463535	Brothers_LC_S016_NODE_21021_length_3980_cov_1.463535_4	Brothers_LC_S016_NODE_21021_length_3980_cov_1.463535	NA	NA	NA	NA	NA	NA	NA	NA	NA	NA	NA	NA	NA	NA	NA	NA	10	2	0	Low-quality	Genome-fragment	9.05	0		1	3980	3980	3980	3980	r__Duplodnaviria	k__Heunggongvirae	p__Uroviricota	c__Caudoviricetes	o__	f__	lytic
Brothers_LC_S016_NODE_21021_length_3980_cov_1.463535	Brothers_LC_S016_NODE_21021_length_3980_cov_1.463535_5	Brothers_LC_S016_NODE_21021_length_3980_cov_1.463535	NA	NA	NA	NA	NA	NA	NA	NA	NA	NA	NA	NA	NA	NA	NA	NA	10	2	0	Low-quality	Genome-fragment	9.05	0		1	3980	3980	3980	3980	r__Duplodnaviria	k__Heunggongvirae	p__Uroviricota	c__Caudoviricetes	o__	f__	lytic
Brothers_LC_S016_NODE_21021_length_3980_cov_1.463535	Brothers_LC_S016_NODE_21021_length_3980_cov_1.463535_6	Brothers_LC_S016_NODE_21021_length_3980_cov_1.463535	NA	NA	NA	NA	NA	NA	NA	NA	NA	NA	NA	NA	NA	NA	NA	NA	10	2	0	Low-quality	Genome-fragment	9.05	0		1	3980	3980	3980	3980	r__Duplodnaviria	k__Heunggongvirae	p__Uroviricota	c__Caudoviricetes	o__	f__	lytic
Brothers_LC_S016_NODE_21021_length_3980_cov_1.463535	Brothers_LC_S016_NODE_21021_length_3980_cov_1.463535_7	Brothers_LC_S016_NODE_21021_length_3980_cov_1.463535	NA	NA	NA	NA	NA	NA	NA	NA	NA	NA	NA	NA	NA	NA	NA	NA	10	2	0	Low-quality	Genome-fragment	9.05	0		1	3980	3980	3980	3980	r__Duplodnaviria	k__Heunggongvirae	p__Uroviricota	c__Caudoviricetes	o__	f__	lytic
Brothers_LC_S016_NODE_21021_length_3980_cov_1.463535	Brothers_LC_S016_NODE_21021_length_3980_cov_1.463535_8	Brothers_LC_S016_NODE_21021_length_3980_cov_1.463535	NA	NA	NA	NA	NA	NA	NA	NA	NA	NA	NA	NA	NA	NA	NA	NA	10	2	0	Low-quality	Genome-fragment	9.05	0		1	3980	3980	3980	3980	r__Duplodnaviria	k__Heunggongvirae	p__Uroviricota	c__Caudoviricetes	o__	f__	lytic
Brothers_LC_S016_NODE_21021_length_3980_cov_1.463535	Brothers_LC_S016_NODE_21021_length_3980_cov_1.463535_9	Brothers_LC_S016_NODE_21021_length_3980_cov_1.463535	NA	NA	NA	NA	NA	NA	NA	NA	NA	NA	NA	NA	NA	NA	NA	NA	10	2	0	Low-quality	Genome-fragment	9.05	0		1	3980	3980	3980	3980	r__Duplodnaviria	k__Heunggongvirae	p__Uroviricota	c__Caudoviricetes	o__	f__	lytic
Brothers_LC_S016_NODE_21021_length_3980_cov_1.463535	Brothers_LC_S016_NODE_21021_length_3980_cov_1.463535_10	Brothers_LC_S016_NODE_21021_length_3980_cov_1.463535	NA	NA	NA	NA	NA	NA	PF05065.13	Phage capsid family	2.2e-47	160.2	5.12	VOG00633	sp|O64210|CAPSD_BPMD2 Probable major capsid protein gp17	7.5e-50	168.9	10	10	2	0	Low-quality	Genome-fragment	9.05	0		1	3980	3980	3980	3980	r__Duplodnaviria	k__Heunggongvirae	p__Uroviricota	c__Caudoviricetes	o__	f__	lytic
Brothers_LC_S016_NODE_174055_length_1332_cov_6.065560	Brothers_LC_S016_NODE_174055_length_1332_cov_6.065560_1	Brothers_LC_S016_NODE_174055_length_1332_cov_6.065560	NA	NA	NA	NA	NA	NA	NA	NA	NA	NA	NA	NA	NA	NA	NA	NA	4	0	1	Not-determined	Genome-fragment	NA	0	no viral genes detected	1	1332	1332	1332	1332	NA	NA	NA	NA	NA	NA	lytic
Brothers_LC_S016_NODE_174055_length_1332_cov_6.065560	Brothers_LC_S016_NODE_174055_length_1332_cov_6.065560_2	Brothers_LC_S016_NODE_174055_length_1332_cov_6.065560	NA	NA	NA	NA	NA	NA	NA	NA	NA	NA	NA	NA	NA	NA	NA	NA	4	0	1	Not-determined	Genome-fragment	NA	0	no viral genes detected	1	1332	1332	1332	1332	NA	NA	NA	NA	NA	NA	lytic
Brothers_LC_S016_NODE_174055_length_1332_cov_6.065560	Brothers_LC_S016_NODE_174055_length_1332_cov_6.065560_3	Brothers_LC_S016_NODE_174055_length_1332_cov_6.065560	NA	NA	NA	NA	NA	NA	NA	NA	NA	NA	NA	NA	NA	NA	NA	NA	4	0	1	Not-determined	Genome-fragment	NA	0	no viral genes detected	1	1332	1332	1332	1332	NA	NA	NA	NA	NA	NA	lytic
Brothers_LC_S016_NODE_174055_length_1332_cov_6.065560	Brothers_LC_S016_NODE_174055_length_1332_cov_6.065560_4	Brothers_LC_S016_NODE_174055_length_1332_cov_6.065560	NA	NA	NA	NA	NA	NA	NA	NA	NA	NA	NA	VOG00361	sp|P10426|YIM2_BPPH1 Uncharacterized immunity region protein 2	2.3e-11	42.2	4.29	4	0	1	Not-determined	Genome-fragment	NA	0	no viral genes detected	1	1332	1332	1332	1332	NA	NA	NA	NA	NA	NA	lytic
Brothers_LC_S016_NODE_550_length_20836_cov_2.323338	Brothers_LC_S016_NODE_550_length_20836_cov_2.323338_1	Brothers_LC_S016_NODE_550_length_20836_cov_2.323338	K00571	NA	E2.1.1.72; site-specific DNA-methyltransferase (adenine-specific) [EC:2.1.1.72]	5.4e-21	75.2	3.81	PF01555.18	DNA methylase	5.8e-18	63.9	5.1	VOG00102	sp|P29538|MTH1_HAEPA Modification methylase HpaI	8.6e-24	82.6	10	27	9	0	Low-quality	Genome-fragment	18.28	0		1	20836	20836	20836	20836	r__Duplodnaviria	k__Heunggongvirae	p__Uroviricota	c__Caudoviricetes	o__	f__	lytic
Brothers_LC_S016_NODE_550_length_20836_cov_2.323338	Brothers_LC_S016_NODE_550_length_20836_cov_2.323338_2	Brothers_LC_S016_NODE_550_length_20836_cov_2.323338	NA	NA	NA	NA	NA	NA	NA	NA	NA	NA	NA	NA	NA	NA	NA	NA	27	9	0	Low-quality	Genome-fragment	18.28	0		1	20836	20836	20836	20836	r__Duplodnaviria	k__Heunggongvirae	p__Uroviricota	c__Caudoviricetes	o__	f__	lytic
Brothers_LC_S016_NODE_550_length_20836_cov_2.323338	Brothers_LC_S016_NODE_550_length_20836_cov_2.323338_3	Brothers_LC_S016_NODE_550_length_20836_cov_2.323338	NA	NA	NA	NA	NA	NA	NA	NA	NA	NA	NA	VOG09810	sp|P17312|TERL_BPT4 Terminase, large subunit	7.5e-31	106.6	10	27	9	0	Low-quality	Genome-fragment	18.28	0		1	20836	20836	20836	20836	r__Duplodnaviria	k__Heunggongvirae	p__Uroviricota	c__Caudoviricetes	o__	f__	lytic
Brothers_LC_S016_NODE_550_length_20836_cov_2.323338	Brothers_LC_S016_NODE_550_length_20836_cov_2.323338_4	Brothers_LC_S016_NODE_550_length_20836_cov_2.323338	NA	NA	NA	NA	NA	NA	PF04860.12	Phage portal protein	3.5e-18	64.3	4.78	VOG00236	sp|Q4Z9G3|PORTL_BPTWO Probable portal protein	1.5e-31	108.6	10	27	9	0	Low-quality	Genome-fragment	18.28	0		1	20836	20836	20836	20836	r__Duplodnaviria	k__Heunggongvirae	p__Uroviricota	c__Caudoviricetes	o__	f__	lytic
Brothers_LC_S016_NODE_550_length_20836_cov_2.323338	Brothers_LC_S016_NODE_550_length_20836_cov_2.323338_5	Brothers_LC_S016_NODE_550_length_20836_cov_2.323338	NA	NA	NA	NA	NA	NA	NA	NA	NA	NA	NA	VOG00686	sp|Q38442|GP7_BPSPP Minor head protein GP7	5.9e-14	50.9	9.5	27	9	0	Low-quality	Genome-fragment	18.28	0		1	20836	20836	20836	20836	r__Duplodnaviria	k__Heunggongvirae	p__Uroviricota	c__Caudoviricetes	o__	f__	lytic
Brothers_LC_S016_NODE_550_length_20836_cov_2.323338	Brothers_LC_S016_NODE_550_length_20836_cov_2.323338_6	Brothers_LC_S016_NODE_550_length_20836_cov_2.323338	NA	NA	NA	NA	NA	NA	PF14550.6	Putative phage serine protease XkdF	3.7e-33	112.6	1	VOG12502	REFSEQ hypothetical protein	6.7e-33	111.8	2.48	27	9	0	Low-quality	Genome-fragment	18.28	0		1	20836	20836	20836	20836	r__Duplodnaviria	k__Heunggongvirae	p__Uroviricota	c__Caudoviricetes	o__	f__	lytic
Brothers_LC_S016_NODE_550_length_20836_cov_2.323338	Brothers_LC_S016_NODE_550_length_20836_cov_2.323338_7	Brothers_LC_S016_NODE_550_length_20836_cov_2.323338	NA	NA	NA	NA	NA	NA	NA	NA	NA	NA	NA	NA	NA	NA	NA	NA	27	9	0	Low-quality	Genome-fragment	18.28	0		1	20836	20836	20836	20836	r__Duplodnaviria	k__Heunggongvirae	p__Uroviricota	c__Caudoviricetes	o__	f__	lytic
Brothers_LC_S016_NODE_550_length_20836_cov_2.323338	Brothers_LC_S016_NODE_550_length_20836_cov_2.323338_8	Brothers_LC_S016_NODE_550_length_20836_cov_2.323338	NA	NA	NA	NA	NA	NA	NA	NA	NA	NA	NA	VOG01405	sp|P25477|CAPSD_BPP2 Capsid proteins	1.3e-51	173.9	2.16	27	9	0	Low-quality	Genome-fragment	18.28	0		1	20836	20836	20836	20836	r__Duplodnaviria	k__Heunggongvirae	p__Uroviricota	c__Caudoviricetes	o__	f__	lytic
Brothers_LC_S016_NODE_550_length_20836_cov_2.323338	Brothers_LC_S016_NODE_550_length_20836_cov_2.323338_9	Brothers_LC_S016_NODE_550_length_20836_cov_2.323338	NA	NA	NA	NA	NA	NA	NA	NA	NA	NA	NA	NA	NA	NA	NA	NA	27	9	0	Low-quality	Genome-fragment	18.28	0		1	20836	20836	20836	20836	r__Duplodnaviria	k__Heunggongvirae	p__Uroviricota	c__Caudoviricetes	o__	f__	lytic
Brothers_LC_S016_NODE_550_length_20836_cov_2.323338	Brothers_LC_S016_NODE_550_length_20836_cov_2.323338_10	Brothers_LC_S016_NODE_550_length_20836_cov_2.323338	NA	NA	NA	NA	NA	NA	NA	NA	NA	NA	NA	NA	NA	NA	NA	NA	27	9	0	Low-quality	Genome-fragment	18.28	0		1	20836	20836	20836	20836	r__Duplodnaviria	k__Heunggongvirae	p__Uroviricota	c__Caudoviricetes	o__	f__	lytic
Brothers_LC_S016_NODE_550_length_20836_cov_2.323338	Brothers_LC_S016_NODE_550_length_20836_cov_2.323338_11	Brothers_LC_S016_NODE_550_length_20836_cov_2.323338	NA	NA	NA	NA	NA	NA	NA	NA	NA	NA	NA	NA	NA	NA	NA	NA	27	9	0	Low-quality	Genome-fragment	18.28	0		1	20836	20836	20836	20836	r__Duplodnaviria	k__Heunggongvirae	p__Uroviricota	c__Caudoviricetes	o__	f__	lytic
Brothers_LC_S016_NODE_550_length_20836_cov_2.323338	Brothers_LC_S016_NODE_550_length_20836_cov_2.323338_12	Brothers_LC_S016_NODE_550_length_20836_cov_2.323338	NA	NA	NA	NA	NA	NA	NA	NA	NA	NA	NA	NA	NA	NA	NA	NA	27	9	0	Low-quality	Genome-fragment	18.28	0		1	20836	20836	20836	20836	r__Duplodnaviria	k__Heunggongvirae	p__Uroviricota	c__Caudoviricetes	o__	f__	lytic
Brothers_LC_S016_NODE_550_length_20836_cov_2.323338	Brothers_LC_S016_NODE_550_length_20836_cov_2.323338_13	Brothers_LC_S016_NODE_550_length_20836_cov_2.323338	NA	NA	NA	NA	NA	NA	NA	NA	NA	NA	NA	VOG01950	REFSEQ hypothetical protein	8e-22	76.3	6.74	27	9	0	Low-quality	Genome-fragment	18.28	0		1	20836	20836	20836	20836	r__Duplodnaviria	k__Heunggongvirae	p__Uroviricota	c__Caudoviricetes	o__	f__	lytic
Brothers_LC_S016_NODE_550_length_20836_cov_2.323338	Brothers_LC_S016_NODE_550_length_20836_cov_2.323338_14	Brothers_LC_S016_NODE_550_length_20836_cov_2.323338	NA	NA	NA	NA	NA	NA	NA	NA	NA	NA	NA	NA	NA	NA	NA	NA	27	9	0	Low-quality	Genome-fragment	18.28	0		1	20836	20836	20836	20836	r__Duplodnaviria	k__Heunggongvirae	p__Uroviricota	c__Caudoviricetes	o__	f__	lytic
Brothers_LC_S016_NODE_550_length_20836_cov_2.323338	Brothers_LC_S016_NODE_550_length_20836_cov_2.323338_15	Brothers_LC_S016_NODE_550_length_20836_cov_2.323338	NA	NA	NA	NA	NA	NA	NA	NA	NA	NA	NA	NA	NA	NA	NA	NA	27	9	0	Low-quality	Genome-fragment	18.28	0		1	20836	20836	20836	20836	r__Duplodnaviria	k__Heunggongvirae	p__Uroviricota	c__Caudoviricetes	o__	f__	lytic
Brothers_LC_S016_NODE_550_length_20836_cov_2.323338	Brothers_LC_S016_NODE_550_length_20836_cov_2.323338_16	Brothers_LC_S016_NODE_550_length_20836_cov_2.323338	K06907	NA	K06907; uncharacterized protein	6.3e-58	197	2.77	NA	NA	NA	NA	NA	VOG00295	sp|P13332|TSP_BPT4 Tail sheath protein	8.7e-50	168.3	10	27	9	0	Low-quality	Genome-fragment	18.28	0		1	20836	20836	20836	20836	r__Duplodnaviria	k__Heunggongvirae	p__Uroviricota	c__Caudoviricetes	o__	f__	lytic
Brothers_LC_S016_NODE_550_length_20836_cov_2.323338	Brothers_LC_S016_NODE_550_length_20836_cov_2.323338_17	Brothers_LC_S016_NODE_550_length_20836_cov_2.323338	NA	NA	NA	NA	NA	NA	PF06841.12	T4-like virus tail tube protein gp19	3.9e-32	109.4	1	NA	NA	NA	NA	NA	27	9	0	Low-quality	Genome-fragment	18.28	0		1	20836	20836	20836	20836	r__Duplodnaviria	k__Heunggongvirae	p__Uroviricota	c__Caudoviricetes	o__	f__	lytic
Brothers_LC_S016_NODE_550_length_20836_cov_2.323338	Brothers_LC_S016_NODE_550_length_20836_cov_2.323338_18	Brothers_LC_S016_NODE_550_length_20836_cov_2.323338	NA	NA	NA	NA	NA	NA	PF12322.8	T4 bacteriophage base plate protein	8.7e-11	40.2	1.78	VOG00981	sp|P17173|TAP51_BPT4 Baseplate hub assembly protein gp51	9.1e-19	66.4	10	27	9	0	Low-quality	Genome-fragment	18.28	0		1	20836	20836	20836	20836	r__Duplodnaviria	k__Heunggongvirae	p__Uroviricota	c__Caudoviricetes	o__	f__	lytic
Brothers_LC_S016_NODE_550_length_20836_cov_2.323338	Brothers_LC_S016_NODE_550_length_20836_cov_2.323338_19	Brothers_LC_S016_NODE_550_length_20836_cov_2.323338	NA	NA	NA	NA	NA	NA	NA	NA	NA	NA	NA	NA	NA	NA	NA	NA	27	9	0	Low-quality	Genome-fragment	18.28	0		1	20836	20836	20836	20836	r__Duplodnaviria	k__Heunggongvirae	p__Uroviricota	c__Caudoviricetes	o__	f__	lytic
Brothers_LC_S016_NODE_550_length_20836_cov_2.323338	Brothers_LC_S016_NODE_550_length_20836_cov_2.323338_20	Brothers_LC_S016_NODE_550_length_20836_cov_2.323338	NA	NA	NA	NA	NA	NA	PF10145.9	Phage-related minor tail protein	9.5e-30	102.4	4.37	VOG01174	REFSEQ putative tape measure protein	4.5e-14	49.6	0.21	27	9	0	Low-quality	Genome-fragment	18.28	0		1	20836	20836	20836	20836	r__Duplodnaviria	k__Heunggongvirae	p__Uroviricota	c__Caudoviricetes	o__	f__	lytic
Brothers_LC_S016_NODE_550_length_20836_cov_2.323338	Brothers_LC_S016_NODE_550_length_20836_cov_2.323338_21	Brothers_LC_S016_NODE_550_length_20836_cov_2.323338	NA	NA	NA	NA	NA	NA	NA	NA	NA	NA	NA	NA	NA	NA	NA	NA	27	9	0	Low-quality	Genome-fragment	18.28	0		1	20836	20836	20836	20836	r__Duplodnaviria	k__Heunggongvirae	p__Uroviricota	c__Caudoviricetes	o__	f__	lytic
Brothers_LC_S016_NODE_550_length_20836_cov_2.323338	Brothers_LC_S016_NODE_550_length_20836_cov_2.323338_22	Brothers_LC_S016_NODE_550_length_20836_cov_2.323338	NA	NA	NA	NA	NA	NA	NA	NA	NA	NA	NA	NA	NA	NA	NA	NA	27	9	0	Low-quality	Genome-fragment	18.28	0		1	20836	20836	20836	20836	r__Duplodnaviria	k__Heunggongvirae	p__Uroviricota	c__Caudoviricetes	o__	f__	lytic
Brothers_LC_S016_NODE_550_length_20836_cov_2.323338	Brothers_LC_S016_NODE_550_length_20836_cov_2.323338_23	Brothers_LC_S016_NODE_550_length_20836_cov_2.323338	K06905	NA	K06905; uncharacterized protein	8.3e-30	104.2	0.73	NA	NA	NA	NA	NA	VOG00534	sp|P10312|BPD_BPP2 Probable baseplate hub protein	3.8e-17	60.7	3.45	27	9	0	Low-quality	Genome-fragment	18.28	0		1	20836	20836	20836	20836	r__Duplodnaviria	k__Heunggongvirae	p__Uroviricota	c__Caudoviricetes	o__	f__	lytic
Brothers_LC_S016_NODE_550_length_20836_cov_2.323338	Brothers_LC_S016_NODE_550_length_20836_cov_2.323338_24	Brothers_LC_S016_NODE_550_length_20836_cov_2.323338	NA	NA	NA	NA	NA	NA	NA	NA	NA	NA	NA	NA	NA	NA	NA	NA	27	9	0	Low-quality	Genome-fragment	18.28	0		1	20836	20836	20836	20836	r__Duplodnaviria	k__Heunggongvirae	p__Uroviricota	c__Caudoviricetes	o__	f__	lytic
Brothers_LC_S016_NODE_550_length_20836_cov_2.323338	Brothers_LC_S016_NODE_550_length_20836_cov_2.323338_25	Brothers_LC_S016_NODE_550_length_20836_cov_2.323338	NA	NA	NA	NA	NA	NA	NA	NA	NA	NA	NA	NA	NA	NA	NA	NA	27	9	0	Low-quality	Genome-fragment	18.28	0		1	20836	20836	20836	20836	r__Duplodnaviria	k__Heunggongvirae	p__Uroviricota	c__Caudoviricetes	o__	f__	lytic
Brothers_LC_S016_NODE_550_length_20836_cov_2.323338	Brothers_LC_S016_NODE_550_length_20836_cov_2.323338_26	Brothers_LC_S016_NODE_550_length_20836_cov_2.323338	NA	NA	NA	NA	NA	NA	PF04865.14	Baseplate J-like protein	1.7e-18	65.2	2.88	VOG01144	sp|P19060|BP06_BPT4 Baseplate wedge protein gp6	8.5e-45	151.9	10	27	9	0	Low-quality	Genome-fragment	18.28	0		1	20836	20836	20836	20836	r__Duplodnaviria	k__Heunggongvirae	p__Uroviricota	c__Caudoviricetes	o__	f__	lytic
Brothers_LC_S016_NODE_550_length_20836_cov_2.323338	Brothers_LC_S016_NODE_550_length_20836_cov_2.323338_27	Brothers_LC_S016_NODE_550_length_20836_cov_2.323338	NA	NA	NA	NA	NA	NA	NA	NA	NA	NA	NA	NA	NA	NA	NA	NA	27	9	0	Low-quality	Genome-fragment	18.28	0		1	20836	20836	20836	20836	r__Duplodnaviria	k__Heunggongvirae	p__Uroviricota	c__Caudoviricetes	o__	f__	lytic
Brothers_LC_S016_NODE_128103_length_1581_cov_1.011692	Brothers_LC_S016_NODE_128103_length_1581_cov_1.011692_1	Brothers_LC_S016_NODE_128103_length_1581_cov_1.011692	NA	NA	NA	NA	NA	NA	NA	NA	NA	NA	NA	VOG04095	REFSEQ hypothetical protein	1.1e-33	114.7	0.95	4	3	0	Low-quality	Genome-fragment	3.28	0		1	1581	1581	1581	1581	r__Duplodnaviria	k__Heunggongvirae	p__Uroviricota	c__Caudoviricetes	o__	f__	lytic
Brothers_LC_S016_NODE_128103_length_1581_cov_1.011692	Brothers_LC_S016_NODE_128103_length_1581_cov_1.011692_2	Brothers_LC_S016_NODE_128103_length_1581_cov_1.011692	NA	NA	NA	NA	NA	NA	NA	NA	NA	NA	NA	VOG04095	REFSEQ hypothetical protein	2e-18	64.2	0.95	4	3	0	Low-quality	Genome-fragment	3.28	0		1	1581	1581	1581	1581	r__Duplodnaviria	k__Heunggongvirae	p__Uroviricota	c__Caudoviricetes	o__	f__	lytic
Brothers_LC_S016_NODE_128103_length_1581_cov_1.011692	Brothers_LC_S016_NODE_128103_length_1581_cov_1.011692_3	Brothers_LC_S016_NODE_128103_length_1581_cov_1.011692	NA	NA	NA	NA	NA	NA	NA	NA	NA	NA	NA	NA	NA	NA	NA	NA	4	3	0	Low-quality	Genome-fragment	3.28	0		1	1581	1581	1581	1581	r__Duplodnaviria	k__Heunggongvirae	p__Uroviricota	c__Caudoviricetes	o__	f__	lytic
Brothers_LC_S016_NODE_128103_length_1581_cov_1.011692	Brothers_LC_S016_NODE_128103_length_1581_cov_1.011692_4	Brothers_LC_S016_NODE_128103_length_1581_cov_1.011692	NA	NA	NA	NA	NA	NA	NA	NA	NA	NA	NA	NA	NA	NA	NA	NA	4	3	0	Low-quality	Genome-fragment	3.28	0		1	1581	1581	1581	1581	r__Duplodnaviria	k__Heunggongvirae	p__Uroviricota	c__Caudoviricetes	o__	f__	lytic
Brothers_LC_S016_NODE_29928_length_3348_cov_5.653834	Brothers_LC_S016_NODE_29928_length_3348_cov_5.653834_1	Brothers_LC_S016_NODE_29928_length_3348_cov_5.653834	NA	NA	NA	NA	NA	NA	NA	NA	NA	NA	NA	NA	NA	NA	NA	NA	6	0	0	Not-determined	Genome-fragment	NA	0	no viral genes detected	1	3348	3348	3348	3348	NA	NA	NA	NA	NA	NA	lytic
Brothers_LC_S016_NODE_29928_length_3348_cov_5.653834	Brothers_LC_S016_NODE_29928_length_3348_cov_5.653834_2	Brothers_LC_S016_NODE_29928_length_3348_cov_5.653834	NA	NA	NA	NA	NA	NA	NA	NA	NA	NA	NA	VOG06155	sp|C1JJY7|VP8_HAPV1 Virion protein 8	9.5e-15	52.9	1	6	0	0	Not-determined	Genome-fragment	NA	0	no viral genes detected	1	3348	3348	3348	3348	NA	NA	NA	NA	NA	NA	lytic
Brothers_LC_S016_NODE_29928_length_3348_cov_5.653834	Brothers_LC_S016_NODE_29928_length_3348_cov_5.653834_3	Brothers_LC_S016_NODE_29928_length_3348_cov_5.653834	NA	NA	NA	NA	NA	NA	NA	NA	NA	NA	NA	NA	NA	NA	NA	NA	6	0	0	Not-determined	Genome-fragment	NA	0	no viral genes detected	1	3348	3348	3348	3348	NA	NA	NA	NA	NA	NA	lytic
Brothers_LC_S016_NODE_29928_length_3348_cov_5.653834	Brothers_LC_S016_NODE_29928_length_3348_cov_5.653834_4	Brothers_LC_S016_NODE_29928_length_3348_cov_5.653834	NA	NA	NA	NA	NA	NA	NA	NA	NA	NA	NA	NA	NA	NA	NA	NA	6	0	0	Not-determined	Genome-fragment	NA	0	no viral genes detected	1	3348	3348	3348	3348	NA	NA	NA	NA	NA	NA	lytic
Brothers_LC_S016_NODE_29928_length_3348_cov_5.653834	Brothers_LC_S016_NODE_29928_length_3348_cov_5.653834_5	Brothers_LC_S016_NODE_29928_length_3348_cov_5.653834	NA	NA	NA	NA	NA	NA	NA	NA	NA	NA	NA	NA	NA	NA	NA	NA	6	0	0	Not-determined	Genome-fragment	NA	0	no viral genes detected	1	3348	3348	3348	3348	NA	NA	NA	NA	NA	NA	lytic
Brothers_LC_S016_NODE_29928_length_3348_cov_5.653834	Brothers_LC_S016_NODE_29928_length_3348_cov_5.653834_6	Brothers_LC_S016_NODE_29928_length_3348_cov_5.653834	NA	NA	NA	NA	NA	NA	NA	NA	NA	NA	NA	NA	NA	NA	NA	NA	6	0	0	Not-determined	Genome-fragment	NA	0	no viral genes detected	1	3348	3348	3348	3348	NA	NA	NA	NA	NA	NA	lytic
Brothers_LC_S016_NODE_98264_length_1823_cov_3.188090	Brothers_LC_S016_NODE_98264_length_1823_cov_3.188090_1	Brothers_LC_S016_NODE_98264_length_1823_cov_3.188090	NA	NA	NA	NA	NA	NA	NA	NA	NA	NA	NA	NA	NA	NA	NA	NA	4	0	0	Not-determined	Genome-fragment	NA	0	no viral genes detected	1	1823	1823	1823	1823	NA	NA	NA	NA	NA	NA	lytic
Brothers_LC_S016_NODE_98264_length_1823_cov_3.188090	Brothers_LC_S016_NODE_98264_length_1823_cov_3.188090_2	Brothers_LC_S016_NODE_98264_length_1823_cov_3.188090	NA	NA	NA	NA	NA	NA	NA	NA	NA	NA	NA	NA	NA	NA	NA	NA	4	0	0	Not-determined	Genome-fragment	NA	0	no viral genes detected	1	1823	1823	1823	1823	NA	NA	NA	NA	NA	NA	lytic
Brothers_LC_S016_NODE_98264_length_1823_cov_3.188090	Brothers_LC_S016_NODE_98264_length_1823_cov_3.188090_3	Brothers_LC_S016_NODE_98264_length_1823_cov_3.188090	NA	NA	NA	NA	NA	NA	NA	NA	NA	NA	NA	VOG00468	sp|C7IZ16|GNA2_ORYSJ Probable glucosamine 6-phosphate N-acetyltransferase 2	4.9e-11	41.3	1.97	4	0	0	Not-determined	Genome-fragment	NA	0	no viral genes detected	1	1823	1823	1823	1823	NA	NA	NA	NA	NA	NA	lytic
Brothers_LC_S016_NODE_98264_length_1823_cov_3.188090	Brothers_LC_S016_NODE_98264_length_1823_cov_3.188090_4	Brothers_LC_S016_NODE_98264_length_1823_cov_3.188090	NA	NA	NA	NA	NA	NA	NA	NA	NA	NA	NA	NA	NA	NA	NA	NA	4	0	0	Not-determined	Genome-fragment	NA	0	no viral genes detected	1	1823	1823	1823	1823	NA	NA	NA	NA	NA	NA	lytic
Brothers_LC_S016_NODE_2468_length_10820_cov_1.936875	Brothers_LC_S016_NODE_2468_length_10820_cov_1.936875_1	Brothers_LC_S016_NODE_2468_length_10820_cov_1.936875	NA	NA	NA	NA	NA	NA	NA	NA	NA	NA	NA	NA	NA	NA	NA	NA	23	1	1	Low-quality	Genome-fragment	5.32	0		1	10820	10820	10820	10820	r__Duplodnaviria	k__Heunggongvirae	p__Uroviricota	c__Caudoviricetes	o__	f__	lytic
Brothers_LC_S016_NODE_2468_length_10820_cov_1.936875	Brothers_LC_S016_NODE_2468_length_10820_cov_1.936875_2	Brothers_LC_S016_NODE_2468_length_10820_cov_1.936875	NA	NA	NA	NA	NA	NA	NA	NA	NA	NA	NA	NA	NA	NA	NA	NA	23	1	1	Low-quality	Genome-fragment	5.32	0		1	10820	10820	10820	10820	r__Duplodnaviria	k__Heunggongvirae	p__Uroviricota	c__Caudoviricetes	o__	f__	lytic
Brothers_LC_S016_NODE_2468_length_10820_cov_1.936875	Brothers_LC_S016_NODE_2468_length_10820_cov_1.936875_3	Brothers_LC_S016_NODE_2468_length_10820_cov_1.936875	NA	NA	NA	NA	NA	NA	NA	NA	NA	NA	NA	NA	NA	NA	NA	NA	23	1	1	Low-quality	Genome-fragment	5.32	0		1	10820	10820	10820	10820	r__Duplodnaviria	k__Heunggongvirae	p__Uroviricota	c__Caudoviricetes	o__	f__	lytic
Brothers_LC_S016_NODE_2468_length_10820_cov_1.936875	Brothers_LC_S016_NODE_2468_length_10820_cov_1.936875_4	Brothers_LC_S016_NODE_2468_length_10820_cov_1.936875	NA	NA	NA	NA	NA	NA	NA	NA	NA	NA	NA	NA	NA	NA	NA	NA	23	1	1	Low-quality	Genome-fragment	5.32	0		1	10820	10820	10820	10820	r__Duplodnaviria	k__Heunggongvirae	p__Uroviricota	c__Caudoviricetes	o__	f__	lytic
Brothers_LC_S016_NODE_2468_length_10820_cov_1.936875	Brothers_LC_S016_NODE_2468_length_10820_cov_1.936875_5	Brothers_LC_S016_NODE_2468_length_10820_cov_1.936875	NA	NA	NA	NA	NA	NA	NA	NA	NA	NA	NA	NA	NA	NA	NA	NA	23	1	1	Low-quality	Genome-fragment	5.32	0		1	10820	10820	10820	10820	r__Duplodnaviria	k__Heunggongvirae	p__Uroviricota	c__Caudoviricetes	o__	f__	lytic
Brothers_LC_S016_NODE_2468_length_10820_cov_1.936875	Brothers_LC_S016_NODE_2468_length_10820_cov_1.936875_6	Brothers_LC_S016_NODE_2468_length_10820_cov_1.936875	NA	NA	NA	NA	NA	NA	NA	NA	NA	NA	NA	VOG12642	REFSEQ hypothetical protein	5.5e-12	44.3	0.69	23	1	1	Low-quality	Genome-fragment	5.32	0		1	10820	10820	10820	10820	r__Duplodnaviria	k__Heunggongvirae	p__Uroviricota	c__Caudoviricetes	o__	f__	lytic
Brothers_LC_S016_NODE_2468_length_10820_cov_1.936875	Brothers_LC_S016_NODE_2468_length_10820_cov_1.936875_7	Brothers_LC_S016_NODE_2468_length_10820_cov_1.936875	NA	NA	NA	NA	NA	NA	NA	NA	NA	NA	NA	NA	NA	NA	NA	NA	23	1	1	Low-quality	Genome-fragment	5.32	0		1	10820	10820	10820	10820	r__Duplodnaviria	k__Heunggongvirae	p__Uroviricota	c__Caudoviricetes	o__	f__	lytic
Brothers_LC_S016_NODE_2468_length_10820_cov_1.936875	Brothers_LC_S016_NODE_2468_length_10820_cov_1.936875_8	Brothers_LC_S016_NODE_2468_length_10820_cov_1.936875	NA	NA	NA	NA	NA	NA	NA	NA	NA	NA	NA	NA	NA	NA	NA	NA	23	1	1	Low-quality	Genome-fragment	5.32	0		1	10820	10820	10820	10820	r__Duplodnaviria	k__Heunggongvirae	p__Uroviricota	c__Caudoviricetes	o__	f__	lytic
Brothers_LC_S016_NODE_2468_length_10820_cov_1.936875	Brothers_LC_S016_NODE_2468_length_10820_cov_1.936875_9	Brothers_LC_S016_NODE_2468_length_10820_cov_1.936875	NA	NA	NA	NA	NA	NA	PF09414.10	RNA ligase	9.6e-19	66.7	1.87	VOG00323	sp|P32277|RLIG2_BPT4 RNA ligase 2	2.9e-34	117.1	10	23	1	1	Low-quality	Genome-fragment	5.32	0		1	10820	10820	10820	10820	r__Duplodnaviria	k__Heunggongvirae	p__Uroviricota	c__Caudoviricetes	o__	f__	lytic
Brothers_LC_S016_NODE_2468_length_10820_cov_1.936875	Brothers_LC_S016_NODE_2468_length_10820_cov_1.936875_10	Brothers_LC_S016_NODE_2468_length_10820_cov_1.936875	NA	NA	NA	NA	NA	NA	NA	NA	NA	NA	NA	NA	NA	NA	NA	NA	23	1	1	Low-quality	Genome-fragment	5.32	0		1	10820	10820	10820	10820	r__Duplodnaviria	k__Heunggongvirae	p__Uroviricota	c__Caudoviricetes	o__	f__	lytic
Brothers_LC_S016_NODE_2468_length_10820_cov_1.936875	Brothers_LC_S016_NODE_2468_length_10820_cov_1.936875_11	Brothers_LC_S016_NODE_2468_length_10820_cov_1.936875	NA	NA	NA	NA	NA	NA	NA	NA	NA	NA	NA	NA	NA	NA	NA	NA	23	1	1	Low-quality	Genome-fragment	5.32	0		1	10820	10820	10820	10820	r__Duplodnaviria	k__Heunggongvirae	p__Uroviricota	c__Caudoviricetes	o__	f__	lytic
Brothers_LC_S016_NODE_2468_length_10820_cov_1.936875	Brothers_LC_S016_NODE_2468_length_10820_cov_1.936875_12	Brothers_LC_S016_NODE_2468_length_10820_cov_1.936875	K00974	NA	cca; tRNA nucleotidyltransferase (CCA-adding enzyme) [EC:2.7.7.72 3.1.3.- 3.1.4.-]	2.9e-81	274.1	0.71	PF01743.20	Poly A polymerase head domain	8e-28	95.9	0.65	VOG00668	sp|A8H161|CCA_SHEPA Multifunctional CCA protein	8.1e-65	218	1.88	23	1	1	Low-quality	Genome-fragment	5.32	0		1	10820	10820	10820	10820	r__Duplodnaviria	k__Heunggongvirae	p__Uroviricota	c__Caudoviricetes	o__	f__	lytic
Brothers_LC_S016_NODE_2468_length_10820_cov_1.936875	Brothers_LC_S016_NODE_2468_length_10820_cov_1.936875_13	Brothers_LC_S016_NODE_2468_length_10820_cov_1.936875	NA	NA	NA	NA	NA	NA	NA	NA	NA	NA	NA	NA	NA	NA	NA	NA	23	1	1	Low-quality	Genome-fragment	5.32	0		1	10820	10820	10820	10820	r__Duplodnaviria	k__Heunggongvirae	p__Uroviricota	c__Caudoviricetes	o__	f__	lytic
Brothers_LC_S016_NODE_2468_length_10820_cov_1.936875	Brothers_LC_S016_NODE_2468_length_10820_cov_1.936875_14	Brothers_LC_S016_NODE_2468_length_10820_cov_1.936875	NA	NA	NA	NA	NA	NA	NA	NA	NA	NA	NA	NA	NA	NA	NA	NA	23	1	1	Low-quality	Genome-fragment	5.32	0		1	10820	10820	10820	10820	r__Duplodnaviria	k__Heunggongvirae	p__Uroviricota	c__Caudoviricetes	o__	f__	lytic
Brothers_LC_S016_NODE_2468_length_10820_cov_1.936875	Brothers_LC_S016_NODE_2468_length_10820_cov_1.936875_15	Brothers_LC_S016_NODE_2468_length_10820_cov_1.936875	NA	NA	NA	NA	NA	NA	NA	NA	NA	NA	NA	NA	NA	NA	NA	NA	23	1	1	Low-quality	Genome-fragment	5.32	0		1	10820	10820	10820	10820	r__Duplodnaviria	k__Heunggongvirae	p__Uroviricota	c__Caudoviricetes	o__	f__	lytic
Brothers_LC_S016_NODE_2468_length_10820_cov_1.936875	Brothers_LC_S016_NODE_2468_length_10820_cov_1.936875_16	Brothers_LC_S016_NODE_2468_length_10820_cov_1.936875	NA	NA	NA	NA	NA	NA	NA	NA	NA	NA	NA	VOG02142	REFSEQ hypothetical protein	8.5e-16	56.8	0.2	23	1	1	Low-quality	Genome-fragment	5.32	0		1	10820	10820	10820	10820	r__Duplodnaviria	k__Heunggongvirae	p__Uroviricota	c__Caudoviricetes	o__	f__	lytic
Brothers_LC_S016_NODE_2468_length_10820_cov_1.936875	Brothers_LC_S016_NODE_2468_length_10820_cov_1.936875_17	Brothers_LC_S016_NODE_2468_length_10820_cov_1.936875	NA	NA	NA	NA	NA	NA	NA	NA	NA	NA	NA	NA	NA	NA	NA	NA	23	1	1	Low-quality	Genome-fragment	5.32	0		1	10820	10820	10820	10820	r__Duplodnaviria	k__Heunggongvirae	p__Uroviricota	c__Caudoviricetes	o__	f__	lytic
Brothers_LC_S016_NODE_2468_length_10820_cov_1.936875	Brothers_LC_S016_NODE_2468_length_10820_cov_1.936875_18	Brothers_LC_S016_NODE_2468_length_10820_cov_1.936875	NA	NA	NA	NA	NA	NA	NA	NA	NA	NA	NA	NA	NA	NA	NA	NA	23	1	1	Low-quality	Genome-fragment	5.32	0		1	10820	10820	10820	10820	r__Duplodnaviria	k__Heunggongvirae	p__Uroviricota	c__Caudoviricetes	o__	f__	lytic
Brothers_LC_S016_NODE_2468_length_10820_cov_1.936875	Brothers_LC_S016_NODE_2468_length_10820_cov_1.936875_19	Brothers_LC_S016_NODE_2468_length_10820_cov_1.936875	NA	NA	NA	NA	NA	NA	NA	NA	NA	NA	NA	NA	NA	NA	NA	NA	23	1	1	Low-quality	Genome-fragment	5.32	0		1	10820	10820	10820	10820	r__Duplodnaviria	k__Heunggongvirae	p__Uroviricota	c__Caudoviricetes	o__	f__	lytic
Brothers_LC_S016_NODE_2468_length_10820_cov_1.936875	Brothers_LC_S016_NODE_2468_length_10820_cov_1.936875_20	Brothers_LC_S016_NODE_2468_length_10820_cov_1.936875	NA	NA	NA	NA	NA	NA	NA	NA	NA	NA	NA	NA	NA	NA	NA	NA	23	1	1	Low-quality	Genome-fragment	5.32	0		1	10820	10820	10820	10820	r__Duplodnaviria	k__Heunggongvirae	p__Uroviricota	c__Caudoviricetes	o__	f__	lytic
Brothers_LC_S016_NODE_2468_length_10820_cov_1.936875	Brothers_LC_S016_NODE_2468_length_10820_cov_1.936875_21	Brothers_LC_S016_NODE_2468_length_10820_cov_1.936875	NA	NA	NA	NA	NA	NA	NA	NA	NA	NA	NA	NA	NA	NA	NA	NA	23	1	1	Low-quality	Genome-fragment	5.32	0		1	10820	10820	10820	10820	r__Duplodnaviria	k__Heunggongvirae	p__Uroviricota	c__Caudoviricetes	o__	f__	lytic
Brothers_LC_S016_NODE_2468_length_10820_cov_1.936875	Brothers_LC_S016_NODE_2468_length_10820_cov_1.936875_22	Brothers_LC_S016_NODE_2468_length_10820_cov_1.936875	NA	NA	NA	NA	NA	NA	NA	NA	NA	NA	NA	NA	NA	NA	NA	NA	23	1	1	Low-quality	Genome-fragment	5.32	0		1	10820	10820	10820	10820	r__Duplodnaviria	k__Heunggongvirae	p__Uroviricota	c__Caudoviricetes	o__	f__	lytic
Brothers_LC_S016_NODE_2468_length_10820_cov_1.936875	Brothers_LC_S016_NODE_2468_length_10820_cov_1.936875_23	Brothers_LC_S016_NODE_2468_length_10820_cov_1.936875	NA	NA	NA	NA	NA	NA	NA	NA	NA	NA	NA	NA	NA	NA	NA	NA	23	1	1	Low-quality	Genome-fragment	5.32	0		1	10820	10820	10820	10820	r__Duplodnaviria	k__Heunggongvirae	p__Uroviricota	c__Caudoviricetes	o__	f__	lytic
Brothers_LC_S016_NODE_30744_length_3303_cov_2.840680	Brothers_LC_S016_NODE_30744_length_3303_cov_2.840680_1	Brothers_LC_S016_NODE_30744_length_3303_cov_2.840680	NA	NA	NA	NA	NA	NA	NA	NA	NA	NA	NA	NA	NA	NA	NA	NA	6	0	0	Not-determined	Genome-fragment	NA	0	no viral genes detected	1	3303	3303	3303	3303	NA	NA	NA	NA	NA	NA	lytic
Brothers_LC_S016_NODE_30744_length_3303_cov_2.840680	Brothers_LC_S016_NODE_30744_length_3303_cov_2.840680_2	Brothers_LC_S016_NODE_30744_length_3303_cov_2.840680	NA	NA	NA	NA	NA	NA	NA	NA	NA	NA	NA	VOG00821	sp|Q9G050|REP_BPPHM Replication-associated protein VP4	1.9e-14	51.7	10	6	0	0	Not-determined	Genome-fragment	NA	0	no viral genes detected	1	3303	3303	3303	3303	NA	NA	NA	NA	NA	NA	lytic
Brothers_LC_S016_NODE_30744_length_3303_cov_2.840680	Brothers_LC_S016_NODE_30744_length_3303_cov_2.840680_3	Brothers_LC_S016_NODE_30744_length_3303_cov_2.840680	NA	NA	NA	NA	NA	NA	NA	NA	NA	NA	NA	NA	NA	NA	NA	NA	6	0	0	Not-determined	Genome-fragment	NA	0	no viral genes detected	1	3303	3303	3303	3303	NA	NA	NA	NA	NA	NA	lytic
Brothers_LC_S016_NODE_30744_length_3303_cov_2.840680	Brothers_LC_S016_NODE_30744_length_3303_cov_2.840680_4	Brothers_LC_S016_NODE_30744_length_3303_cov_2.840680	NA	NA	NA	NA	NA	NA	NA	NA	NA	NA	NA	NA	NA	NA	NA	NA	6	0	0	Not-determined	Genome-fragment	NA	0	no viral genes detected	1	3303	3303	3303	3303	NA	NA	NA	NA	NA	NA	lytic
Brothers_LC_S016_NODE_30744_length_3303_cov_2.840680	Brothers_LC_S016_NODE_30744_length_3303_cov_2.840680_5	Brothers_LC_S016_NODE_30744_length_3303_cov_2.840680	NA	NA	NA	NA	NA	NA	NA	NA	NA	NA	NA	NA	NA	NA	NA	NA	6	0	0	Not-determined	Genome-fragment	NA	0	no viral genes detected	1	3303	3303	3303	3303	NA	NA	NA	NA	NA	NA	lytic
Brothers_LC_S016_NODE_30744_length_3303_cov_2.840680	Brothers_LC_S016_NODE_30744_length_3303_cov_2.840680_6	Brothers_LC_S016_NODE_30744_length_3303_cov_2.840680	NA	NA	NA	NA	NA	NA	NA	NA	NA	NA	NA	NA	NA	NA	NA	NA	6	0	0	Not-determined	Genome-fragment	NA	0	no viral genes detected	1	3303	3303	3303	3303	NA	NA	NA	NA	NA	NA	lytic
Brothers_LC_S016_NODE_14153_length_4796_cov_1.263868	Brothers_LC_S016_NODE_14153_length_4796_cov_1.263868_1	Brothers_LC_S016_NODE_14153_length_4796_cov_1.263868	NA	NA	NA	NA	NA	NA	NA	NA	NA	NA	NA	NA	NA	NA	NA	NA	7	1	0	Low-quality	Genome-fragment	4.27	0		1	4796	4796	4796	4796	r__Duplodnaviria	k__Heunggongvirae	p__Uroviricota	c__Caudoviricetes	o__	f__	lytic
Brothers_LC_S016_NODE_14153_length_4796_cov_1.263868	Brothers_LC_S016_NODE_14153_length_4796_cov_1.263868_2	Brothers_LC_S016_NODE_14153_length_4796_cov_1.263868	NA	NA	NA	NA	NA	NA	NA	NA	NA	NA	NA	NA	NA	NA	NA	NA	7	1	0	Low-quality	Genome-fragment	4.27	0		1	4796	4796	4796	4796	r__Duplodnaviria	k__Heunggongvirae	p__Uroviricota	c__Caudoviricetes	o__	f__	lytic
Brothers_LC_S016_NODE_14153_length_4796_cov_1.263868	Brothers_LC_S016_NODE_14153_length_4796_cov_1.263868_3	Brothers_LC_S016_NODE_14153_length_4796_cov_1.263868	NA	NA	NA	NA	NA	NA	NA	NA	NA	NA	NA	NA	NA	NA	NA	NA	7	1	0	Low-quality	Genome-fragment	4.27	0		1	4796	4796	4796	4796	r__Duplodnaviria	k__Heunggongvirae	p__Uroviricota	c__Caudoviricetes	o__	f__	lytic
Brothers_LC_S016_NODE_14153_length_4796_cov_1.263868	Brothers_LC_S016_NODE_14153_length_4796_cov_1.263868_4	Brothers_LC_S016_NODE_14153_length_4796_cov_1.263868	NA	NA	NA	NA	NA	NA	NA	NA	NA	NA	NA	NA	NA	NA	NA	NA	7	1	0	Low-quality	Genome-fragment	4.27	0		1	4796	4796	4796	4796	r__Duplodnaviria	k__Heunggongvirae	p__Uroviricota	c__Caudoviricetes	o__	f__	lytic
Brothers_LC_S016_NODE_14153_length_4796_cov_1.263868	Brothers_LC_S016_NODE_14153_length_4796_cov_1.263868_5	Brothers_LC_S016_NODE_14153_length_4796_cov_1.263868	NA	NA	NA	NA	NA	NA	NA	NA	NA	NA	NA	NA	NA	NA	NA	NA	7	1	0	Low-quality	Genome-fragment	4.27	0		1	4796	4796	4796	4796	r__Duplodnaviria	k__Heunggongvirae	p__Uroviricota	c__Caudoviricetes	o__	f__	lytic
Brothers_LC_S016_NODE_14153_length_4796_cov_1.263868	Brothers_LC_S016_NODE_14153_length_4796_cov_1.263868_6	Brothers_LC_S016_NODE_14153_length_4796_cov_1.263868	NA	NA	NA	NA	NA	NA	NA	NA	NA	NA	NA	VOG09810	sp|P17312|TERL_BPT4 Terminase, large subunit	2e-26	92.1	10	7	1	0	Low-quality	Genome-fragment	4.27	0		1	4796	4796	4796	4796	r__Duplodnaviria	k__Heunggongvirae	p__Uroviricota	c__Caudoviricetes	o__	f__	lytic
Brothers_LC_S016_NODE_14153_length_4796_cov_1.263868	Brothers_LC_S016_NODE_14153_length_4796_cov_1.263868_7	Brothers_LC_S016_NODE_14153_length_4796_cov_1.263868	NA	NA	NA	NA	NA	NA	NA	NA	NA	NA	NA	NA	NA	NA	NA	NA	7	1	0	Low-quality	Genome-fragment	4.27	0		1	4796	4796	4796	4796	r__Duplodnaviria	k__Heunggongvirae	p__Uroviricota	c__Caudoviricetes	o__	f__	lytic
Brothers_LC_S016_NODE_13355_length_4937_cov_1.988981	Brothers_LC_S016_NODE_13355_length_4937_cov_1.988981_1	Brothers_LC_S016_NODE_13355_length_4937_cov_1.988981	NA	NA	NA	NA	NA	NA	NA	NA	NA	NA	NA	NA	NA	NA	NA	NA	7	1	0	Low-quality	Genome-fragment	2.75	0		1	4937	4937	4937	4937	r__Duplodnaviria	k__Heunggongvirae	p__Uroviricota	c__Caudoviricetes	o__	f__	lytic
Brothers_LC_S016_NODE_13355_length_4937_cov_1.988981	Brothers_LC_S016_NODE_13355_length_4937_cov_1.988981_2	Brothers_LC_S016_NODE_13355_length_4937_cov_1.988981	K02335	NA	polA; DNA polymerase I [EC:2.7.7.7]	4.5e-29	101.8	7.66	PF00476.20	DNA polymerase family A	2.2e-21	74.8	8.06	VOG00029	sp|O64235|DPOL_BPMD2 DNA polymerase	7.6e-29	99.3	10	7	1	0	Low-quality	Genome-fragment	2.75	0		1	4937	4937	4937	4937	r__Duplodnaviria	k__Heunggongvirae	p__Uroviricota	c__Caudoviricetes	o__	f__	lytic
Brothers_LC_S016_NODE_13355_length_4937_cov_1.988981	Brothers_LC_S016_NODE_13355_length_4937_cov_1.988981_3	Brothers_LC_S016_NODE_13355_length_4937_cov_1.988981	NA	NA	NA	NA	NA	NA	PF13392.6	HNH endonuclease	6.1e-14	50	7.58	VOG00013	sp|P03795|Y28_BPT7 Protein 2.8	7.3e-25	86.4	10	7	1	0	Low-quality	Genome-fragment	2.75	0		1	4937	4937	4937	4937	r__Duplodnaviria	k__Heunggongvirae	p__Uroviricota	c__Caudoviricetes	o__	f__	lytic
Brothers_LC_S016_NODE_13355_length_4937_cov_1.988981	Brothers_LC_S016_NODE_13355_length_4937_cov_1.988981_4	Brothers_LC_S016_NODE_13355_length_4937_cov_1.988981	NA	NA	NA	NA	NA	NA	NA	NA	NA	NA	NA	NA	NA	NA	NA	NA	7	1	0	Low-quality	Genome-fragment	2.75	0		1	4937	4937	4937	4937	r__Duplodnaviria	k__Heunggongvirae	p__Uroviricota	c__Caudoviricetes	o__	f__	lytic
Brothers_LC_S016_NODE_13355_length_4937_cov_1.988981	Brothers_LC_S016_NODE_13355_length_4937_cov_1.988981_5	Brothers_LC_S016_NODE_13355_length_4937_cov_1.988981	NA	NA	NA	NA	NA	NA	NA	NA	NA	NA	NA	NA	NA	NA	NA	NA	7	1	0	Low-quality	Genome-fragment	2.75	0		1	4937	4937	4937	4937	r__Duplodnaviria	k__Heunggongvirae	p__Uroviricota	c__Caudoviricetes	o__	f__	lytic
Brothers_LC_S016_NODE_13355_length_4937_cov_1.988981	Brothers_LC_S016_NODE_13355_length_4937_cov_1.988981_6	Brothers_LC_S016_NODE_13355_length_4937_cov_1.988981	NA	NA	NA	NA	NA	NA	NA	NA	NA	NA	NA	NA	NA	NA	NA	NA	7	1	0	Low-quality	Genome-fragment	2.75	0		1	4937	4937	4937	4937	r__Duplodnaviria	k__Heunggongvirae	p__Uroviricota	c__Caudoviricetes	o__	f__	lytic
Brothers_LC_S016_NODE_13355_length_4937_cov_1.988981	Brothers_LC_S016_NODE_13355_length_4937_cov_1.988981_7	Brothers_LC_S016_NODE_13355_length_4937_cov_1.988981	NA	NA	NA	NA	NA	NA	NA	NA	NA	NA	NA	NA	NA	NA	NA	NA	7	1	0	Low-quality	Genome-fragment	2.75	0		1	4937	4937	4937	4937	r__Duplodnaviria	k__Heunggongvirae	p__Uroviricota	c__Caudoviricetes	o__	f__	lytic
Brothers_LC_S016_NODE_22847_length_3815_cov_24.496204	Brothers_LC_S016_NODE_22847_length_3815_cov_24.496204_1	Brothers_LC_S016_NODE_22847_length_3815_cov_24.496204	NA	NA	NA	NA	NA	NA	NA	NA	NA	NA	NA	NA	NA	NA	NA	NA	4	0	0	Not-determined	Genome-fragment	NA	0	no viral genes detected	1	3815	3815	3815	3815	NA	NA	NA	NA	NA	NA	lytic
Brothers_LC_S016_NODE_22847_length_3815_cov_24.496204	Brothers_LC_S016_NODE_22847_length_3815_cov_24.496204_2	Brothers_LC_S016_NODE_22847_length_3815_cov_24.496204	NA	NA	NA	NA	NA	NA	NA	NA	NA	NA	NA	NA	NA	NA	NA	NA	4	0	0	Not-determined	Genome-fragment	NA	0	no viral genes detected	1	3815	3815	3815	3815	NA	NA	NA	NA	NA	NA	lytic
Brothers_LC_S016_NODE_22847_length_3815_cov_24.496204	Brothers_LC_S016_NODE_22847_length_3815_cov_24.496204_3	Brothers_LC_S016_NODE_22847_length_3815_cov_24.496204	NA	NA	NA	NA	NA	NA	NA	NA	NA	NA	NA	NA	NA	NA	NA	NA	4	0	0	Not-determined	Genome-fragment	NA	0	no viral genes detected	1	3815	3815	3815	3815	NA	NA	NA	NA	NA	NA	lytic
Brothers_LC_S016_NODE_22847_length_3815_cov_24.496204	Brothers_LC_S016_NODE_22847_length_3815_cov_24.496204_4	Brothers_LC_S016_NODE_22847_length_3815_cov_24.496204	NA	NA	NA	NA	NA	NA	NA	NA	NA	NA	NA	VOG01029	sp|Q58294|RFCL_METJA Replication factor C large subunit	3.9e-13	47.9	9.64	4	0	0	Not-determined	Genome-fragment	NA	0	no viral genes detected	1	3815	3815	3815	3815	NA	NA	NA	NA	NA	NA	lytic
Brothers_LC_S016_NODE_16855_length_4427_cov_2.794419	Brothers_LC_S016_NODE_16855_length_4427_cov_2.794419_1	Brothers_LC_S016_NODE_16855_length_4427_cov_2.794419	NA	NA	NA	NA	NA	NA	NA	NA	NA	NA	NA	NA	NA	NA	NA	NA	5	3	0	Low-quality	Genome-fragment	6.69	0		1	4427	4427	4427	4427	r__Duplodnaviria	k__Heunggongvirae	p__Uroviricota	c__Caudoviricetes	o__	f__	lytic
Brothers_LC_S016_NODE_16855_length_4427_cov_2.794419	Brothers_LC_S016_NODE_16855_length_4427_cov_2.794419_2	Brothers_LC_S016_NODE_16855_length_4427_cov_2.794419	NA	NA	NA	NA	NA	NA	NA	NA	NA	NA	NA	NA	NA	NA	NA	NA	5	3	0	Low-quality	Genome-fragment	6.69	0		1	4427	4427	4427	4427	r__Duplodnaviria	k__Heunggongvirae	p__Uroviricota	c__Caudoviricetes	o__	f__	lytic
Brothers_LC_S016_NODE_16855_length_4427_cov_2.794419	Brothers_LC_S016_NODE_16855_length_4427_cov_2.794419_3	Brothers_LC_S016_NODE_16855_length_4427_cov_2.794419	NA	NA	NA	NA	NA	NA	PF04233.14	Phage Mu protein F like protein	2.4e-12	46.1	2.29	VOG01506	sp|P71385|Y1407_HAEIN Uncharacterized protein HI_1407	3.5e-31	106.5	5.02	5	3	0	Low-quality	Genome-fragment	6.69	0		1	4427	4427	4427	4427	r__Duplodnaviria	k__Heunggongvirae	p__Uroviricota	c__Caudoviricetes	o__	f__	lytic
Brothers_LC_S016_NODE_16855_length_4427_cov_2.794419	Brothers_LC_S016_NODE_16855_length_4427_cov_2.794419_4	Brothers_LC_S016_NODE_16855_length_4427_cov_2.794419	K09961	NA	K09961; uncharacterized protein	1.2e-75	255.3	1.49	PF06381.11	Protein of unknown function (DUF1073)	7.5e-64	214.2	1.45	VOG02778	sp|P44183|Y1409_HAEIN Uncharacterized protein HI_1409	1.2e-72	243.1	5.63	5	3	0	Low-quality	Genome-fragment	6.69	0		1	4427	4427	4427	4427	r__Duplodnaviria	k__Heunggongvirae	p__Uroviricota	c__Caudoviricetes	o__	f__	lytic
Brothers_LC_S016_NODE_16855_length_4427_cov_2.794419	Brothers_LC_S016_NODE_16855_length_4427_cov_2.794419_5	Brothers_LC_S016_NODE_16855_length_4427_cov_2.794419	K06909	NA	xtmB; phage terminase large subunit	5.4e-75	253.2	4.5	PF04466.13	Phage terminase large subunit	3.1e-37	126.5	2.4	VOG09810	sp|P17312|TERL_BPT4 Terminase, large subunit	4.9e-22	77.6	10	5	3	0	Low-quality	Genome-fragment	6.69	0		1	4427	4427	4427	4427	r__Duplodnaviria	k__Heunggongvirae	p__Uroviricota	c__Caudoviricetes	o__	f__	lytic
Brothers_LC_S016_NODE_52705_length_2527_cov_1.247917	Brothers_LC_S016_NODE_52705_length_2527_cov_1.247917_1	Brothers_LC_S016_NODE_52705_length_2527_cov_1.247917	NA	NA	NA	NA	NA	NA	NA	NA	NA	NA	NA	NA	NA	NA	NA	NA	7	1	0	Low-quality	Genome-fragment	2.26	0		1	2527	2527	2527	2527	NA	NA	NA	NA	NA	NA	lytic
Brothers_LC_S016_NODE_52705_length_2527_cov_1.247917	Brothers_LC_S016_NODE_52705_length_2527_cov_1.247917_2	Brothers_LC_S016_NODE_52705_length_2527_cov_1.247917	NA	NA	NA	NA	NA	NA	NA	NA	NA	NA	NA	NA	NA	NA	NA	NA	7	1	0	Low-quality	Genome-fragment	2.26	0		1	2527	2527	2527	2527	NA	NA	NA	NA	NA	NA	lytic
Brothers_LC_S016_NODE_52705_length_2527_cov_1.247917	Brothers_LC_S016_NODE_52705_length_2527_cov_1.247917_3	Brothers_LC_S016_NODE_52705_length_2527_cov_1.247917	NA	NA	NA	NA	NA	NA	NA	NA	NA	NA	NA	VOG01018	REFSEQ hypothetical protein	1.2e-20	72.8	0.92	7	1	0	Low-quality	Genome-fragment	2.26	0		1	2527	2527	2527	2527	NA	NA	NA	NA	NA	NA	lytic
Brothers_LC_S016_NODE_52705_length_2527_cov_1.247917	Brothers_LC_S016_NODE_52705_length_2527_cov_1.247917_4	Brothers_LC_S016_NODE_52705_length_2527_cov_1.247917	NA	NA	NA	NA	NA	NA	NA	NA	NA	NA	NA	NA	NA	NA	NA	NA	7	1	0	Low-quality	Genome-fragment	2.26	0		1	2527	2527	2527	2527	NA	NA	NA	NA	NA	NA	lytic
Brothers_LC_S016_NODE_52705_length_2527_cov_1.247917	Brothers_LC_S016_NODE_52705_length_2527_cov_1.247917_5	Brothers_LC_S016_NODE_52705_length_2527_cov_1.247917	NA	NA	NA	NA	NA	NA	NA	NA	NA	NA	NA	NA	NA	NA	NA	NA	7	1	0	Low-quality	Genome-fragment	2.26	0		1	2527	2527	2527	2527	NA	NA	NA	NA	NA	NA	lytic
Brothers_LC_S016_NODE_52705_length_2527_cov_1.247917	Brothers_LC_S016_NODE_52705_length_2527_cov_1.247917_6	Brothers_LC_S016_NODE_52705_length_2527_cov_1.247917	NA	NA	NA	NA	NA	NA	NA	NA	NA	NA	NA	NA	NA	NA	NA	NA	7	1	0	Low-quality	Genome-fragment	2.26	0		1	2527	2527	2527	2527	NA	NA	NA	NA	NA	NA	lytic
Brothers_LC_S016_NODE_52705_length_2527_cov_1.247917	Brothers_LC_S016_NODE_52705_length_2527_cov_1.247917_7	Brothers_LC_S016_NODE_52705_length_2527_cov_1.247917	NA	NA	NA	NA	NA	NA	NA	NA	NA	NA	NA	NA	NA	NA	NA	NA	7	1	0	Low-quality	Genome-fragment	2.26	0		1	2527	2527	2527	2527	NA	NA	NA	NA	NA	NA	lytic
Brothers_LC_S016_NODE_3422_length_9320_cov_2.805504	Brothers_LC_S016_NODE_3422_length_9320_cov_2.805504_1	Brothers_LC_S016_NODE_3422_length_9320_cov_2.805504	NA	NA	NA	NA	NA	NA	NA	NA	NA	NA	NA	VOG11057	REFSEQ hypothetical protein	8.1e-47	158.1	2.17	14	4	0	Low-quality	Genome-fragment	3.91	0		1	9320	9320	9320	9320	r__Duplodnaviria	k__Heunggongvirae	p__Uroviricota	c__Caudoviricetes	o__	f__	lytic
Brothers_LC_S016_NODE_3422_length_9320_cov_2.805504	Brothers_LC_S016_NODE_3422_length_9320_cov_2.805504_2	Brothers_LC_S016_NODE_3422_length_9320_cov_2.805504	NA	NA	NA	NA	NA	NA	NA	NA	NA	NA	NA	NA	NA	NA	NA	NA	14	4	0	Low-quality	Genome-fragment	3.91	0		1	9320	9320	9320	9320	r__Duplodnaviria	k__Heunggongvirae	p__Uroviricota	c__Caudoviricetes	o__	f__	lytic
Brothers_LC_S016_NODE_3422_length_9320_cov_2.805504	Brothers_LC_S016_NODE_3422_length_9320_cov_2.805504_3	Brothers_LC_S016_NODE_3422_length_9320_cov_2.805504	K07465	NA	K07465; putative RecB family exonuclease	1.3e-19	70.8	2.83	PF12705.7	PD-(D/E)XK nuclease superfamily	7.4e-19	67.1	2.62	VOG00216	sp|O64262|VG69_BPMD2 Gene 69 protein	2.6e-26	91.5	10	14	4	0	Low-quality	Genome-fragment	3.91	0		1	9320	9320	9320	9320	r__Duplodnaviria	k__Heunggongvirae	p__Uroviricota	c__Caudoviricetes	o__	f__	lytic
Brothers_LC_S016_NODE_3422_length_9320_cov_2.805504	Brothers_LC_S016_NODE_3422_length_9320_cov_2.805504_4	Brothers_LC_S016_NODE_3422_length_9320_cov_2.805504	NA	NA	NA	NA	NA	NA	NA	NA	NA	NA	NA	NA	NA	NA	NA	NA	14	4	0	Low-quality	Genome-fragment	3.91	0		1	9320	9320	9320	9320	r__Duplodnaviria	k__Heunggongvirae	p__Uroviricota	c__Caudoviricetes	o__	f__	lytic
Brothers_LC_S016_NODE_3422_length_9320_cov_2.805504	Brothers_LC_S016_NODE_3422_length_9320_cov_2.805504_5	Brothers_LC_S016_NODE_3422_length_9320_cov_2.805504	NA	NA	NA	NA	NA	NA	NA	NA	NA	NA	NA	NA	NA	NA	NA	NA	14	4	0	Low-quality	Genome-fragment	3.91	0		1	9320	9320	9320	9320	r__Duplodnaviria	k__Heunggongvirae	p__Uroviricota	c__Caudoviricetes	o__	f__	lytic
Brothers_LC_S016_NODE_3422_length_9320_cov_2.805504	Brothers_LC_S016_NODE_3422_length_9320_cov_2.805504_6	Brothers_LC_S016_NODE_3422_length_9320_cov_2.805504	NA	NA	NA	NA	NA	NA	NA	NA	NA	NA	NA	VOG00056	sp|P04520|PRIM_BPT4 DNA primase	9.5e-33	112.3	10	14	4	0	Low-quality	Genome-fragment	3.91	0		1	9320	9320	9320	9320	r__Duplodnaviria	k__Heunggongvirae	p__Uroviricota	c__Caudoviricetes	o__	f__	lytic
Brothers_LC_S016_NODE_3422_length_9320_cov_2.805504	Brothers_LC_S016_NODE_3422_length_9320_cov_2.805504_7	Brothers_LC_S016_NODE_3422_length_9320_cov_2.805504	NA	NA	NA	NA	NA	NA	NA	NA	NA	NA	NA	NA	NA	NA	NA	NA	14	4	0	Low-quality	Genome-fragment	3.91	0		1	9320	9320	9320	9320	r__Duplodnaviria	k__Heunggongvirae	p__Uroviricota	c__Caudoviricetes	o__	f__	lytic
Brothers_LC_S016_NODE_3422_length_9320_cov_2.805504	Brothers_LC_S016_NODE_3422_length_9320_cov_2.805504_8	Brothers_LC_S016_NODE_3422_length_9320_cov_2.805504	NA	NA	NA	NA	NA	NA	NA	NA	NA	NA	NA	NA	NA	NA	NA	NA	14	4	0	Low-quality	Genome-fragment	3.91	0		1	9320	9320	9320	9320	r__Duplodnaviria	k__Heunggongvirae	p__Uroviricota	c__Caudoviricetes	o__	f__	lytic
Brothers_LC_S016_NODE_3422_length_9320_cov_2.805504	Brothers_LC_S016_NODE_3422_length_9320_cov_2.805504_9	Brothers_LC_S016_NODE_3422_length_9320_cov_2.805504	NA	NA	NA	NA	NA	NA	NA	NA	NA	NA	NA	NA	NA	NA	NA	NA	14	4	0	Low-quality	Genome-fragment	3.91	0		1	9320	9320	9320	9320	r__Duplodnaviria	k__Heunggongvirae	p__Uroviricota	c__Caudoviricetes	o__	f__	lytic
Brothers_LC_S016_NODE_3422_length_9320_cov_2.805504	Brothers_LC_S016_NODE_3422_length_9320_cov_2.805504_10	Brothers_LC_S016_NODE_3422_length_9320_cov_2.805504	NA	NA	NA	NA	NA	NA	NA	NA	NA	NA	NA	NA	NA	NA	NA	NA	14	4	0	Low-quality	Genome-fragment	3.91	0		1	9320	9320	9320	9320	r__Duplodnaviria	k__Heunggongvirae	p__Uroviricota	c__Caudoviricetes	o__	f__	lytic
Brothers_LC_S016_NODE_3422_length_9320_cov_2.805504	Brothers_LC_S016_NODE_3422_length_9320_cov_2.805504_11	Brothers_LC_S016_NODE_3422_length_9320_cov_2.805504	NA	NA	NA	NA	NA	NA	NA	NA	NA	NA	NA	VOG03061	sp|P13319|RNH_BPT4 Ribonuclease H	8.9e-21	72.8	10	14	4	0	Low-quality	Genome-fragment	3.91	0		1	9320	9320	9320	9320	r__Duplodnaviria	k__Heunggongvirae	p__Uroviricota	c__Caudoviricetes	o__	f__	lytic
Brothers_LC_S016_NODE_3422_length_9320_cov_2.805504	Brothers_LC_S016_NODE_3422_length_9320_cov_2.805504_12	Brothers_LC_S016_NODE_3422_length_9320_cov_2.805504	NA	NA	NA	NA	NA	NA	PF08804.10	gp32 DNA binding protein like	3.1e-24	84.7	1.57	VOG02465	sp|P09035|VHED_BPT2 Single-stranded DNA-binding protein (Fragment)	1.2e-49	168.3	10	14	4	0	Low-quality	Genome-fragment	3.91	0		1	9320	9320	9320	9320	r__Duplodnaviria	k__Heunggongvirae	p__Uroviricota	c__Caudoviricetes	o__	f__	lytic
Brothers_LC_S016_NODE_3422_length_9320_cov_2.805504	Brothers_LC_S016_NODE_3422_length_9320_cov_2.805504_13	Brothers_LC_S016_NODE_3422_length_9320_cov_2.805504	NA	NA	NA	NA	NA	NA	NA	NA	NA	NA	NA	VOG09774	sp|P04525|DPA5_BPT4 DNA polymerase clamp	2.2e-24	84.6	9.54	14	4	0	Low-quality	Genome-fragment	3.91	0		1	9320	9320	9320	9320	r__Duplodnaviria	k__Heunggongvirae	p__Uroviricota	c__Caudoviricetes	o__	f__	lytic
Brothers_LC_S016_NODE_3422_length_9320_cov_2.805504	Brothers_LC_S016_NODE_3422_length_9320_cov_2.805504_14	Brothers_LC_S016_NODE_3422_length_9320_cov_2.805504	NA	NA	NA	NA	NA	NA	NA	NA	NA	NA	NA	NA	NA	NA	NA	NA	14	4	0	Low-quality	Genome-fragment	3.91	0		1	9320	9320	9320	9320	r__Duplodnaviria	k__Heunggongvirae	p__Uroviricota	c__Caudoviricetes	o__	f__	lytic
Brothers_LC_S016_NODE_114429_length_1681_cov_1.458816	Brothers_LC_S016_NODE_114429_length_1681_cov_1.458816_1	Brothers_LC_S016_NODE_114429_length_1681_cov_1.458816	NA	NA	NA	NA	NA	NA	PF05065.13	Phage capsid family	1.3e-30	105.2	5.12	VOG00633	sp|O64210|CAPSD_BPMD2 Probable major capsid protein gp17	1.6e-23	82.1	10	4	3	0	Low-quality	Genome-fragment	2.81	0		1	1681	1681	1681	1681	r__Duplodnaviria	k__Heunggongvirae	p__Uroviricota	c__Caudoviricetes	o__	f__	lytic
Brothers_LC_S016_NODE_114429_length_1681_cov_1.458816	Brothers_LC_S016_NODE_114429_length_1681_cov_1.458816_2	Brothers_LC_S016_NODE_114429_length_1681_cov_1.458816	NA	NA	NA	NA	NA	NA	NA	NA	NA	NA	NA	NA	NA	NA	NA	NA	4	3	0	Low-quality	Genome-fragment	2.81	0		1	1681	1681	1681	1681	r__Duplodnaviria	k__Heunggongvirae	p__Uroviricota	c__Caudoviricetes	o__	f__	lytic
Brothers_LC_S016_NODE_114429_length_1681_cov_1.458816	Brothers_LC_S016_NODE_114429_length_1681_cov_1.458816_3	Brothers_LC_S016_NODE_114429_length_1681_cov_1.458816	NA	NA	NA	NA	NA	NA	NA	NA	NA	NA	NA	VOG00364	sp|Q6QGD9|HCP_BPT5 Head completion protein	6.2e-20	70.3	1.78	4	3	0	Low-quality	Genome-fragment	2.81	0		1	1681	1681	1681	1681	r__Duplodnaviria	k__Heunggongvirae	p__Uroviricota	c__Caudoviricetes	o__	f__	lytic
Brothers_LC_S016_NODE_114429_length_1681_cov_1.458816	Brothers_LC_S016_NODE_114429_length_1681_cov_1.458816_4	Brothers_LC_S016_NODE_114429_length_1681_cov_1.458816	NA	NA	NA	NA	NA	NA	PF05521.11	Phage head-tail joining protein	7.3e-19	66.6	1.4	VOG00066	sp|O48446|HCP16_BPSPP Head completion protein gp16	2.8e-20	70.9	10	4	3	0	Low-quality	Genome-fragment	2.81	0		1	1681	1681	1681	1681	r__Duplodnaviria	k__Heunggongvirae	p__Uroviricota	c__Caudoviricetes	o__	f__	lytic
Brothers_LC_S016_NODE_160999_length_1392_cov_43.910672	Brothers_LC_S016_NODE_160999_length_1392_cov_43.910672_1	Brothers_LC_S016_NODE_160999_length_1392_cov_43.910672	NA	NA	NA	NA	NA	NA	NA	NA	NA	NA	NA	NA	NA	NA	NA	NA	5	0	0	Low-quality	Genome-fragment	1.14	0	no viral genes detected	1	1392	1392	1392	1392	NA	NA	NA	NA	NA	NA	lytic
Brothers_LC_S016_NODE_160999_length_1392_cov_43.910672	Brothers_LC_S016_NODE_160999_length_1392_cov_43.910672_2	Brothers_LC_S016_NODE_160999_length_1392_cov_43.910672	NA	NA	NA	NA	NA	NA	NA	NA	NA	NA	NA	NA	NA	NA	NA	NA	5	0	0	Low-quality	Genome-fragment	1.14	0	no viral genes detected	1	1392	1392	1392	1392	NA	NA	NA	NA	NA	NA	lytic
Brothers_LC_S016_NODE_160999_length_1392_cov_43.910672	Brothers_LC_S016_NODE_160999_length_1392_cov_43.910672_3	Brothers_LC_S016_NODE_160999_length_1392_cov_43.910672	NA	NA	NA	NA	NA	NA	NA	NA	NA	NA	NA	VOG00247	sp|P13309|Y06D_BPT4 Uncharacterized 17.5 kDa protein in tk-vs intergenic region	1.9e-13	49.1	10	5	0	0	Low-quality	Genome-fragment	1.14	0	no viral genes detected	1	1392	1392	1392	1392	NA	NA	NA	NA	NA	NA	lytic
Brothers_LC_S016_NODE_160999_length_1392_cov_43.910672	Brothers_LC_S016_NODE_160999_length_1392_cov_43.910672_4	Brothers_LC_S016_NODE_160999_length_1392_cov_43.910672	NA	NA	NA	NA	NA	NA	NA	NA	NA	NA	NA	NA	NA	NA	NA	NA	5	0	0	Low-quality	Genome-fragment	1.14	0	no viral genes detected	1	1392	1392	1392	1392	NA	NA	NA	NA	NA	NA	lytic
Brothers_LC_S016_NODE_160999_length_1392_cov_43.910672	Brothers_LC_S016_NODE_160999_length_1392_cov_43.910672_5	Brothers_LC_S016_NODE_160999_length_1392_cov_43.910672	K00571	NA	E2.1.1.72; site-specific DNA-methyltransferase (adenine-specific) [EC:2.1.1.72]	1.1e-19	70.8	3.81	PF01555.18	DNA methylase	2.4e-15	55.3	5.1	VOG00102	sp|P29538|MTH1_HAEPA Modification methylase HpaI	3.3e-21	74.1	10	5	0	0	Low-quality	Genome-fragment	1.14	0	no viral genes detected	1	1392	1392	1392	1392	NA	NA	NA	NA	NA	NA	lytic
Brothers_LC_S016_NODE_110235_length_1716_cov_1.213342	Brothers_LC_S016_NODE_110235_length_1716_cov_1.213342_1	Brothers_LC_S016_NODE_110235_length_1716_cov_1.213342	NA	NA	NA	NA	NA	NA	NA	NA	NA	NA	NA	NA	NA	NA	NA	NA	4	1	0	Low-quality	Genome-fragment	2.61	0		1	1716	1716	1716	1716	r__Duplodnaviria	k__Heunggongvirae	p__Uroviricota	c__Caudoviricetes	o__	f__	lytic
Brothers_LC_S016_NODE_110235_length_1716_cov_1.213342	Brothers_LC_S016_NODE_110235_length_1716_cov_1.213342_2	Brothers_LC_S016_NODE_110235_length_1716_cov_1.213342	NA	NA	NA	NA	NA	NA	NA	NA	NA	NA	NA	VOG00399	sp|Q9T1Q4|VP44_BPAPS Putative nuclease p44	5.5e-17	60.1	10	4	1	0	Low-quality	Genome-fragment	2.61	0		1	1716	1716	1716	1716	r__Duplodnaviria	k__Heunggongvirae	p__Uroviricota	c__Caudoviricetes	o__	f__	lytic
Brothers_LC_S016_NODE_110235_length_1716_cov_1.213342	Brothers_LC_S016_NODE_110235_length_1716_cov_1.213342_3	Brothers_LC_S016_NODE_110235_length_1716_cov_1.213342	NA	NA	NA	NA	NA	NA	NA	NA	NA	NA	NA	NA	NA	NA	NA	NA	4	1	0	Low-quality	Genome-fragment	2.61	0		1	1716	1716	1716	1716	r__Duplodnaviria	k__Heunggongvirae	p__Uroviricota	c__Caudoviricetes	o__	f__	lytic
Brothers_LC_S016_NODE_110235_length_1716_cov_1.213342	Brothers_LC_S016_NODE_110235_length_1716_cov_1.213342_4	Brothers_LC_S016_NODE_110235_length_1716_cov_1.213342	NA	NA	NA	NA	NA	NA	NA	NA	NA	NA	NA	NA	NA	NA	NA	NA	4	1	0	Low-quality	Genome-fragment	2.61	0		1	1716	1716	1716	1716	r__Duplodnaviria	k__Heunggongvirae	p__Uroviricota	c__Caudoviricetes	o__	f__	lytic
Brothers_LC_S016_NODE_42137_length_2826_cov_7.440163	Brothers_LC_S016_NODE_42137_length_2826_cov_7.440163_1	Brothers_LC_S016_NODE_42137_length_2826_cov_7.440163	NA	NA	NA	NA	NA	NA	NA	NA	NA	NA	NA	NA	NA	NA	NA	NA	4	0	1	Low-quality	Genome-fragment	4.22	0	no viral genes detected	1	2826	2826	2826	2826	r__Duplodnaviria	k__Heunggongvirae	p__Uroviricota	c__Caudoviricetes	o__	f__	lytic
Brothers_LC_S016_NODE_42137_length_2826_cov_7.440163	Brothers_LC_S016_NODE_42137_length_2826_cov_7.440163_2	Brothers_LC_S016_NODE_42137_length_2826_cov_7.440163	NA	NA	NA	NA	NA	NA	NA	NA	NA	NA	NA	NA	NA	NA	NA	NA	4	0	1	Low-quality	Genome-fragment	4.22	0	no viral genes detected	1	2826	2826	2826	2826	r__Duplodnaviria	k__Heunggongvirae	p__Uroviricota	c__Caudoviricetes	o__	f__	lytic
Brothers_LC_S016_NODE_42137_length_2826_cov_7.440163	Brothers_LC_S016_NODE_42137_length_2826_cov_7.440163_3	Brothers_LC_S016_NODE_42137_length_2826_cov_7.440163	NA	NA	NA	NA	NA	NA	PF05635.11	23S rRNA-intervening sequence protein	4e-14	51.3	0.02	VOG22401	REFSEQ gp19 protein	7.5e-30	101.7	0.18	4	0	1	Low-quality	Genome-fragment	4.22	0	no viral genes detected	1	2826	2826	2826	2826	r__Duplodnaviria	k__Heunggongvirae	p__Uroviricota	c__Caudoviricetes	o__	f__	lytic
Brothers_LC_S016_NODE_42137_length_2826_cov_7.440163	Brothers_LC_S016_NODE_42137_length_2826_cov_7.440163_4	Brothers_LC_S016_NODE_42137_length_2826_cov_7.440163	K00986	NA	ltrA; RNA-directed DNA polymerase [EC:2.7.7.49]	4.9e-49	167.7	0.41	PF00078.27	Reverse transcriptase (RNA-dependent DNA polymerase)	1.1e-21	75.9	0.39	VOG17629	REFSEQ gp20 protein	1e-112	375	0.61	4	0	1	Low-quality	Genome-fragment	4.22	0	no viral genes detected	1	2826	2826	2826	2826	r__Duplodnaviria	k__Heunggongvirae	p__Uroviricota	c__Caudoviricetes	o__	f__	lytic
Brothers_LC_S016_NODE_201386_length_1227_cov_0.549091	Brothers_LC_S016_NODE_201386_length_1227_cov_0.549091_1	Brothers_LC_S016_NODE_201386_length_1227_cov_0.549091	NA	NA	NA	NA	NA	NA	NA	NA	NA	NA	NA	NA	NA	NA	NA	NA	4	1	1	Low-quality	Genome-fragment	0.21	77.02		1	1227	1227	1227	1227	r__Duplodnaviria	k__Heunggongvirae	p__Uroviricota	c__Caudoviricetes	o__	f__	lytic
Brothers_LC_S016_NODE_201386_length_1227_cov_0.549091	Brothers_LC_S016_NODE_201386_length_1227_cov_0.549091_2	Brothers_LC_S016_NODE_201386_length_1227_cov_0.549091	NA	NA	NA	NA	NA	NA	NA	NA	NA	NA	NA	NA	NA	NA	NA	NA	4	1	1	Low-quality	Genome-fragment	0.21	77.02		1	1227	1227	1227	1227	r__Duplodnaviria	k__Heunggongvirae	p__Uroviricota	c__Caudoviricetes	o__	f__	lytic
Brothers_LC_S016_NODE_201386_length_1227_cov_0.549091	Brothers_LC_S016_NODE_201386_length_1227_cov_0.549091_3	Brothers_LC_S016_NODE_201386_length_1227_cov_0.549091	NA	NA	NA	NA	NA	NA	NA	NA	NA	NA	NA	NA	NA	NA	NA	NA	4	1	1	Low-quality	Genome-fragment	0.21	77.02		1	1227	1227	1227	1227	r__Duplodnaviria	k__Heunggongvirae	p__Uroviricota	c__Caudoviricetes	o__	f__	lytic
Brothers_LC_S016_NODE_201386_length_1227_cov_0.549091	Brothers_LC_S016_NODE_201386_length_1227_cov_0.549091_4	Brothers_LC_S016_NODE_201386_length_1227_cov_0.549091	NA	NA	NA	NA	NA	NA	NA	NA	NA	NA	NA	VOG01118	sp|P13314|Y06G_BPT4 Uncharacterized 10.2 kDa protein in regB-denV intergenic region	8.3e-26	88.7	4.02	4	1	1	Low-quality	Genome-fragment	0.21	77.02		1	1227	1227	1227	1227	r__Duplodnaviria	k__Heunggongvirae	p__Uroviricota	c__Caudoviricetes	o__	f__	lytic
Brothers_LC_S016_NODE_201386_length_1227_cov_0.549091	Brothers_LC_S016_NODE_201386_length_1227_cov_0.549091_5	Brothers_LC_S016_NODE_201386_length_1227_cov_0.549091	NA	NA	NA	NA	NA	NA	NA	NA	NA	NA	NA	NA	NA	NA	NA	NA	4	1	1	Low-quality	Genome-fragment	0.21	77.02		1	1227	1227	1227	1227	r__Duplodnaviria	k__Heunggongvirae	p__Uroviricota	c__Caudoviricetes	o__	f__	lytic
Brothers_LC_S016_NODE_27587_length_3483_cov_1.586114	Brothers_LC_S016_NODE_27587_length_3483_cov_1.586114_1	Brothers_LC_S016_NODE_27587_length_3483_cov_1.586114	NA	NA	NA	NA	NA	NA	NA	NA	NA	NA	NA	NA	NA	NA	NA	NA	5	1	0	Low-quality	Genome-fragment	0.64	0		1	3483	3483	3483	3483	r__Duplodnaviria	k__Heunggongvirae	p__Uroviricota	c__Caudoviricetes	o__	f__	lytic
Brothers_LC_S016_NODE_27587_length_3483_cov_1.586114	Brothers_LC_S016_NODE_27587_length_3483_cov_1.586114_2	Brothers_LC_S016_NODE_27587_length_3483_cov_1.586114	NA	NA	NA	NA	NA	NA	NA	NA	NA	NA	NA	NA	NA	NA	NA	NA	5	1	0	Low-quality	Genome-fragment	0.64	0		1	3483	3483	3483	3483	r__Duplodnaviria	k__Heunggongvirae	p__Uroviricota	c__Caudoviricetes	o__	f__	lytic
Brothers_LC_S016_NODE_27587_length_3483_cov_1.586114	Brothers_LC_S016_NODE_27587_length_3483_cov_1.586114_3	Brothers_LC_S016_NODE_27587_length_3483_cov_1.586114	NA	NA	NA	NA	NA	NA	NA	NA	NA	NA	NA	NA	NA	NA	NA	NA	5	1	0	Low-quality	Genome-fragment	0.64	0		1	3483	3483	3483	3483	r__Duplodnaviria	k__Heunggongvirae	p__Uroviricota	c__Caudoviricetes	o__	f__	lytic
Brothers_LC_S016_NODE_27587_length_3483_cov_1.586114	Brothers_LC_S016_NODE_27587_length_3483_cov_1.586114_4	Brothers_LC_S016_NODE_27587_length_3483_cov_1.586114	NA	NA	NA	NA	NA	NA	NA	NA	NA	NA	NA	NA	NA	NA	NA	NA	5	1	0	Low-quality	Genome-fragment	0.64	0		1	3483	3483	3483	3483	r__Duplodnaviria	k__Heunggongvirae	p__Uroviricota	c__Caudoviricetes	o__	f__	lytic
Brothers_LC_S016_NODE_27587_length_3483_cov_1.586114	Brothers_LC_S016_NODE_27587_length_3483_cov_1.586114_5	Brothers_LC_S016_NODE_27587_length_3483_cov_1.586114	NA	NA	NA	NA	NA	NA	NA	NA	NA	NA	NA	VOG00828	sp|Q91FQ0|273R_IIV6 Uncharacterized protein 273R	1.6e-30	104.9	0.68	5	1	0	Low-quality	Genome-fragment	0.64	0		1	3483	3483	3483	3483	r__Duplodnaviria	k__Heunggongvirae	p__Uroviricota	c__Caudoviricetes	o__	f__	lytic
Brothers_LC_S016_NODE_63628_length_2293_cov_1.587719	Brothers_LC_S016_NODE_63628_length_2293_cov_1.587719_1	Brothers_LC_S016_NODE_63628_length_2293_cov_1.587719	NA	NA	NA	NA	NA	NA	NA	NA	NA	NA	NA	NA	NA	NA	NA	NA	6	2	0	Low-quality	Genome-fragment	2.36	0		1	2293	2293	2293	2293	r__Duplodnaviria	k__Heunggongvirae	p__Uroviricota	c__Caudoviricetes	o__	f__	lytic
Brothers_LC_S016_NODE_63628_length_2293_cov_1.587719	Brothers_LC_S016_NODE_63628_length_2293_cov_1.587719_2	Brothers_LC_S016_NODE_63628_length_2293_cov_1.587719	NA	NA	NA	NA	NA	NA	NA	NA	NA	NA	NA	NA	NA	NA	NA	NA	6	2	0	Low-quality	Genome-fragment	2.36	0		1	2293	2293	2293	2293	r__Duplodnaviria	k__Heunggongvirae	p__Uroviricota	c__Caudoviricetes	o__	f__	lytic
Brothers_LC_S016_NODE_63628_length_2293_cov_1.587719	Brothers_LC_S016_NODE_63628_length_2293_cov_1.587719_3	Brothers_LC_S016_NODE_63628_length_2293_cov_1.587719	NA	NA	NA	NA	NA	NA	NA	NA	NA	NA	NA	VOG01417	sp|O31963|YOMU_BACSU SPBc2 prophage-derived uncharacterized protein YomU	4.9e-45	152.5	2.67	6	2	0	Low-quality	Genome-fragment	2.36	0		1	2293	2293	2293	2293	r__Duplodnaviria	k__Heunggongvirae	p__Uroviricota	c__Caudoviricetes	o__	f__	lytic
Brothers_LC_S016_NODE_63628_length_2293_cov_1.587719	Brothers_LC_S016_NODE_63628_length_2293_cov_1.587719_4	Brothers_LC_S016_NODE_63628_length_2293_cov_1.587719	NA	NA	NA	NA	NA	NA	NA	NA	NA	NA	NA	NA	NA	NA	NA	NA	6	2	0	Low-quality	Genome-fragment	2.36	0		1	2293	2293	2293	2293	r__Duplodnaviria	k__Heunggongvirae	p__Uroviricota	c__Caudoviricetes	o__	f__	lytic
Brothers_LC_S016_NODE_63628_length_2293_cov_1.587719	Brothers_LC_S016_NODE_63628_length_2293_cov_1.587719_5	Brothers_LC_S016_NODE_63628_length_2293_cov_1.587719	NA	NA	NA	NA	NA	NA	NA	NA	NA	NA	NA	NA	NA	NA	NA	NA	6	2	0	Low-quality	Genome-fragment	2.36	0		1	2293	2293	2293	2293	r__Duplodnaviria	k__Heunggongvirae	p__Uroviricota	c__Caudoviricetes	o__	f__	lytic
Brothers_LC_S016_NODE_63628_length_2293_cov_1.587719	Brothers_LC_S016_NODE_63628_length_2293_cov_1.587719_6	Brothers_LC_S016_NODE_63628_length_2293_cov_1.587719	NA	NA	NA	NA	NA	NA	NA	NA	NA	NA	NA	VOG00296	REFSEQ structural protein	6.3e-14	49.9	0.69	6	2	0	Low-quality	Genome-fragment	2.36	0		1	2293	2293	2293	2293	r__Duplodnaviria	k__Heunggongvirae	p__Uroviricota	c__Caudoviricetes	o__	f__	lytic
Brothers_LC_S016_NODE_2885_length_10124_cov_1.888066	Brothers_LC_S016_NODE_2885_length_10124_cov_1.888066_1	Brothers_LC_S016_NODE_2885_length_10124_cov_1.888066	NA	NA	NA	NA	NA	NA	NA	NA	NA	NA	NA	NA	NA	NA	NA	NA	13	1	0	Low-quality	Genome-fragment	8.2	0		1	10124	10124	10124	10124	r__Duplodnaviria	k__Heunggongvirae	p__Uroviricota	c__Caudoviricetes	o__	f__	lytic
Brothers_LC_S016_NODE_2885_length_10124_cov_1.888066	Brothers_LC_S016_NODE_2885_length_10124_cov_1.888066_2	Brothers_LC_S016_NODE_2885_length_10124_cov_1.888066	NA	NA	NA	NA	NA	NA	NA	NA	NA	NA	NA	NA	NA	NA	NA	NA	13	1	0	Low-quality	Genome-fragment	8.2	0		1	10124	10124	10124	10124	r__Duplodnaviria	k__Heunggongvirae	p__Uroviricota	c__Caudoviricetes	o__	f__	lytic
Brothers_LC_S016_NODE_2885_length_10124_cov_1.888066	Brothers_LC_S016_NODE_2885_length_10124_cov_1.888066_3	Brothers_LC_S016_NODE_2885_length_10124_cov_1.888066	NA	NA	NA	NA	NA	NA	NA	NA	NA	NA	NA	NA	NA	NA	NA	NA	13	1	0	Low-quality	Genome-fragment	8.2	0		1	10124	10124	10124	10124	r__Duplodnaviria	k__Heunggongvirae	p__Uroviricota	c__Caudoviricetes	o__	f__	lytic
Brothers_LC_S016_NODE_2885_length_10124_cov_1.888066	Brothers_LC_S016_NODE_2885_length_10124_cov_1.888066_4	Brothers_LC_S016_NODE_2885_length_10124_cov_1.888066	NA	NA	NA	NA	NA	NA	NA	NA	NA	NA	NA	NA	NA	NA	NA	NA	13	1	0	Low-quality	Genome-fragment	8.2	0		1	10124	10124	10124	10124	r__Duplodnaviria	k__Heunggongvirae	p__Uroviricota	c__Caudoviricetes	o__	f__	lytic
Brothers_LC_S016_NODE_2885_length_10124_cov_1.888066	Brothers_LC_S016_NODE_2885_length_10124_cov_1.888066_5	Brothers_LC_S016_NODE_2885_length_10124_cov_1.888066	NA	NA	NA	NA	NA	NA	NA	NA	NA	NA	NA	NA	NA	NA	NA	NA	13	1	0	Low-quality	Genome-fragment	8.2	0		1	10124	10124	10124	10124	r__Duplodnaviria	k__Heunggongvirae	p__Uroviricota	c__Caudoviricetes	o__	f__	lytic
Brothers_LC_S016_NODE_2885_length_10124_cov_1.888066	Brothers_LC_S016_NODE_2885_length_10124_cov_1.888066_6	Brothers_LC_S016_NODE_2885_length_10124_cov_1.888066	NA	NA	NA	NA	NA	NA	NA	NA	NA	NA	NA	NA	NA	NA	NA	NA	13	1	0	Low-quality	Genome-fragment	8.2	0		1	10124	10124	10124	10124	r__Duplodnaviria	k__Heunggongvirae	p__Uroviricota	c__Caudoviricetes	o__	f__	lytic
Brothers_LC_S016_NODE_2885_length_10124_cov_1.888066	Brothers_LC_S016_NODE_2885_length_10124_cov_1.888066_7	Brothers_LC_S016_NODE_2885_length_10124_cov_1.888066	NA	NA	NA	NA	NA	NA	NA	NA	NA	NA	NA	NA	NA	NA	NA	NA	13	1	0	Low-quality	Genome-fragment	8.2	0		1	10124	10124	10124	10124	r__Duplodnaviria	k__Heunggongvirae	p__Uroviricota	c__Caudoviricetes	o__	f__	lytic
Brothers_LC_S016_NODE_2885_length_10124_cov_1.888066	Brothers_LC_S016_NODE_2885_length_10124_cov_1.888066_8	Brothers_LC_S016_NODE_2885_length_10124_cov_1.888066	NA	NA	NA	NA	NA	NA	NA	NA	NA	NA	NA	VOG00330	REFSEQ hypothetical protein	5.3e-11	41.2	1.04	13	1	0	Low-quality	Genome-fragment	8.2	0		1	10124	10124	10124	10124	r__Duplodnaviria	k__Heunggongvirae	p__Uroviricota	c__Caudoviricetes	o__	f__	lytic
Brothers_LC_S016_NODE_2885_length_10124_cov_1.888066	Brothers_LC_S016_NODE_2885_length_10124_cov_1.888066_9	Brothers_LC_S016_NODE_2885_length_10124_cov_1.888066	NA	NA	NA	NA	NA	NA	NA	NA	NA	NA	NA	NA	NA	NA	NA	NA	13	1	0	Low-quality	Genome-fragment	8.2	0		1	10124	10124	10124	10124	r__Duplodnaviria	k__Heunggongvirae	p__Uroviricota	c__Caudoviricetes	o__	f__	lytic
Brothers_LC_S016_NODE_2885_length_10124_cov_1.888066	Brothers_LC_S016_NODE_2885_length_10124_cov_1.888066_10	Brothers_LC_S016_NODE_2885_length_10124_cov_1.888066	NA	NA	NA	NA	NA	NA	NA	NA	NA	NA	NA	NA	NA	NA	NA	NA	13	1	0	Low-quality	Genome-fragment	8.2	0		1	10124	10124	10124	10124	r__Duplodnaviria	k__Heunggongvirae	p__Uroviricota	c__Caudoviricetes	o__	f__	lytic
Brothers_LC_S016_NODE_2885_length_10124_cov_1.888066	Brothers_LC_S016_NODE_2885_length_10124_cov_1.888066_11	Brothers_LC_S016_NODE_2885_length_10124_cov_1.888066	NA	NA	NA	NA	NA	NA	NA	NA	NA	NA	NA	NA	NA	NA	NA	NA	13	1	0	Low-quality	Genome-fragment	8.2	0		1	10124	10124	10124	10124	r__Duplodnaviria	k__Heunggongvirae	p__Uroviricota	c__Caudoviricetes	o__	f__	lytic
Brothers_LC_S016_NODE_2885_length_10124_cov_1.888066	Brothers_LC_S016_NODE_2885_length_10124_cov_1.888066_12	Brothers_LC_S016_NODE_2885_length_10124_cov_1.888066	NA	NA	NA	NA	NA	NA	NA	NA	NA	NA	NA	NA	NA	NA	NA	NA	13	1	0	Low-quality	Genome-fragment	8.2	0		1	10124	10124	10124	10124	r__Duplodnaviria	k__Heunggongvirae	p__Uroviricota	c__Caudoviricetes	o__	f__	lytic
Brothers_LC_S016_NODE_2885_length_10124_cov_1.888066	Brothers_LC_S016_NODE_2885_length_10124_cov_1.888066_13	Brothers_LC_S016_NODE_2885_length_10124_cov_1.888066	NA	NA	NA	NA	NA	NA	NA	NA	NA	NA	NA	NA	NA	NA	NA	NA	13	1	0	Low-quality	Genome-fragment	8.2	0		1	10124	10124	10124	10124	r__Duplodnaviria	k__Heunggongvirae	p__Uroviricota	c__Caudoviricetes	o__	f__	lytic
Brothers_LC_S016_NODE_6247_length_7025_cov_1.933459	Brothers_LC_S016_NODE_6247_length_7025_cov_1.933459_1	Brothers_LC_S016_NODE_6247_length_7025_cov_1.933459	K03546	NA	sbcC, rad50; DNA repair protein SbcC/Rad50	2.6e-43	148.7	3.31	PF13476.6	AAA domain	2.4e-14	53	1.11	VOG00654	sp|P04522|EXO2_BPT4 Exonuclease subunit 2	1.3e-54	184.8	10	11	2	0	Low-quality	Genome-fragment	6.69	0		1	7025	7025	7025	7025	r__Duplodnaviria	k__Heunggongvirae	p__Uroviricota	c__Caudoviricetes	o__	f__	lytic
Brothers_LC_S016_NODE_6247_length_7025_cov_1.933459	Brothers_LC_S016_NODE_6247_length_7025_cov_1.933459_2	Brothers_LC_S016_NODE_6247_length_7025_cov_1.933459	K03547	NA	sbcD, mre11; DNA repair protein SbcD/Mre11	1.7e-12	47.4	2.76	NA	NA	NA	NA	NA	VOG01045	sp|P04521|EXO1_BPT4 Exonuclease subunit 1	9.3e-36	122.2	10	11	2	0	Low-quality	Genome-fragment	6.69	0		1	7025	7025	7025	7025	r__Duplodnaviria	k__Heunggongvirae	p__Uroviricota	c__Caudoviricetes	o__	f__	lytic
Brothers_LC_S016_NODE_6247_length_7025_cov_1.933459	Brothers_LC_S016_NODE_6247_length_7025_cov_1.933459_3	Brothers_LC_S016_NODE_6247_length_7025_cov_1.933459	K03553	NA	recA; recombination protein RecA	8.1e-74	249.4	2.34	PF00154.21	recA bacterial DNA recombination protein	6.7e-61	204.7	1.81	VOG01109	sp|P04529|UVSX_BPT4 Recombination and repair protein	8.1e-78	260.4	10	11	2	0	Low-quality	Genome-fragment	6.69	0		1	7025	7025	7025	7025	r__Duplodnaviria	k__Heunggongvirae	p__Uroviricota	c__Caudoviricetes	o__	f__	lytic
Brothers_LC_S016_NODE_6247_length_7025_cov_1.933459	Brothers_LC_S016_NODE_6247_length_7025_cov_1.933459_4	Brothers_LC_S016_NODE_6247_length_7025_cov_1.933459	NA	NA	NA	NA	NA	NA	PF08804.10	gp32 DNA binding protein like	2.7e-17	62.2	1.57	VOG02465	sp|P09035|VHED_BPT2 Single-stranded DNA-binding protein (Fragment)	2e-25	88.9	10	11	2	0	Low-quality	Genome-fragment	6.69	0		1	7025	7025	7025	7025	r__Duplodnaviria	k__Heunggongvirae	p__Uroviricota	c__Caudoviricetes	o__	f__	lytic
Brothers_LC_S016_NODE_6247_length_7025_cov_1.933459	Brothers_LC_S016_NODE_6247_length_7025_cov_1.933459_5	Brothers_LC_S016_NODE_6247_length_7025_cov_1.933459	K06920	AMG	queC; 7-cyano-7-deazaguanine synthase [EC:6.3.4.20]	7.7e-65	219.4	0.47	PF06508.13	Queuosine biosynthesis protein QueC	5.1e-54	181.6	0.38	VOG00684	sp|A4XFR8|QUEC_CALS8 7-cyano-7-deazaguanine synthase	3.6e-45	153.3	2.27	11	2	0	Low-quality	Genome-fragment	6.69	0		1	7025	7025	7025	7025	r__Duplodnaviria	k__Heunggongvirae	p__Uroviricota	c__Caudoviricetes	o__	f__	lytic
Brothers_LC_S016_NODE_6247_length_7025_cov_1.933459	Brothers_LC_S016_NODE_6247_length_7025_cov_1.933459_6	Brothers_LC_S016_NODE_6247_length_7025_cov_1.933459	NA	NA	NA	NA	NA	NA	NA	NA	NA	NA	NA	NA	NA	NA	NA	NA	11	2	0	Low-quality	Genome-fragment	6.69	0		1	7025	7025	7025	7025	r__Duplodnaviria	k__Heunggongvirae	p__Uroviricota	c__Caudoviricetes	o__	f__	lytic
Brothers_LC_S016_NODE_6247_length_7025_cov_1.933459	Brothers_LC_S016_NODE_6247_length_7025_cov_1.933459_7	Brothers_LC_S016_NODE_6247_length_7025_cov_1.933459	NA	NA	NA	NA	NA	NA	NA	NA	NA	NA	NA	NA	NA	NA	NA	NA	11	2	0	Low-quality	Genome-fragment	6.69	0		1	7025	7025	7025	7025	r__Duplodnaviria	k__Heunggongvirae	p__Uroviricota	c__Caudoviricetes	o__	f__	lytic
Brothers_LC_S016_NODE_6247_length_7025_cov_1.933459	Brothers_LC_S016_NODE_6247_length_7025_cov_1.933459_8	Brothers_LC_S016_NODE_6247_length_7025_cov_1.933459	NA	NA	NA	NA	NA	NA	NA	NA	NA	NA	NA	VOG02575	REFSEQ hypothetical protein	2.9e-25	87.4	3.25	11	2	0	Low-quality	Genome-fragment	6.69	0		1	7025	7025	7025	7025	r__Duplodnaviria	k__Heunggongvirae	p__Uroviricota	c__Caudoviricetes	o__	f__	lytic
Brothers_LC_S016_NODE_6247_length_7025_cov_1.933459	Brothers_LC_S016_NODE_6247_length_7025_cov_1.933459_9	Brothers_LC_S016_NODE_6247_length_7025_cov_1.933459	NA	NA	NA	NA	NA	NA	NA	NA	NA	NA	NA	NA	NA	NA	NA	NA	11	2	0	Low-quality	Genome-fragment	6.69	0		1	7025	7025	7025	7025	r__Duplodnaviria	k__Heunggongvirae	p__Uroviricota	c__Caudoviricetes	o__	f__	lytic
Brothers_LC_S016_NODE_6247_length_7025_cov_1.933459	Brothers_LC_S016_NODE_6247_length_7025_cov_1.933459_10	Brothers_LC_S016_NODE_6247_length_7025_cov_1.933459	NA	NA	NA	NA	NA	NA	NA	NA	NA	NA	NA	NA	NA	NA	NA	NA	11	2	0	Low-quality	Genome-fragment	6.69	0		1	7025	7025	7025	7025	r__Duplodnaviria	k__Heunggongvirae	p__Uroviricota	c__Caudoviricetes	o__	f__	lytic
Brothers_LC_S016_NODE_6247_length_7025_cov_1.933459	Brothers_LC_S016_NODE_6247_length_7025_cov_1.933459_11	Brothers_LC_S016_NODE_6247_length_7025_cov_1.933459	NA	NA	NA	NA	NA	NA	NA	NA	NA	NA	NA	NA	NA	NA	NA	NA	11	2	0	Low-quality	Genome-fragment	6.69	0		1	7025	7025	7025	7025	r__Duplodnaviria	k__Heunggongvirae	p__Uroviricota	c__Caudoviricetes	o__	f__	lytic
Brothers_LC_S016_NODE_38079_length_2973_cov_1.236121	Brothers_LC_S016_NODE_38079_length_2973_cov_1.236121_1	Brothers_LC_S016_NODE_38079_length_2973_cov_1.236121	NA	NA	NA	NA	NA	NA	NA	NA	NA	NA	NA	NA	NA	NA	NA	NA	6	0	1	Not-determined	Genome-fragment	NA	0	no viral genes detected	1	2973	2973	2973	2973	r__Duplodnaviria	k__Heunggongvirae	p__Uroviricota	c__Caudoviricetes	o__	f__	lytic
Brothers_LC_S016_NODE_38079_length_2973_cov_1.236121	Brothers_LC_S016_NODE_38079_length_2973_cov_1.236121_2	Brothers_LC_S016_NODE_38079_length_2973_cov_1.236121	NA	NA	NA	NA	NA	NA	NA	NA	NA	NA	NA	NA	NA	NA	NA	NA	6	0	1	Not-determined	Genome-fragment	NA	0	no viral genes detected	1	2973	2973	2973	2973	r__Duplodnaviria	k__Heunggongvirae	p__Uroviricota	c__Caudoviricetes	o__	f__	lytic
Brothers_LC_S016_NODE_38079_length_2973_cov_1.236121	Brothers_LC_S016_NODE_38079_length_2973_cov_1.236121_3	Brothers_LC_S016_NODE_38079_length_2973_cov_1.236121	K08309	NA	slt; soluble lytic murein transglycosylase [EC:4.2.2.-]	4.7e-23	82.7	0.74	PF01464.20	Transglycosylase SLT domain	1.1e-22	78.6	1.58	VOG00498	sp|P27380|EXLYS_BPPRD Transglycosylase	7.8e-19	66.2	1.64	6	0	1	Not-determined	Genome-fragment	NA	0	no viral genes detected	1	2973	2973	2973	2973	r__Duplodnaviria	k__Heunggongvirae	p__Uroviricota	c__Caudoviricetes	o__	f__	lytic
Brothers_LC_S016_NODE_38079_length_2973_cov_1.236121	Brothers_LC_S016_NODE_38079_length_2973_cov_1.236121_4	Brothers_LC_S016_NODE_38079_length_2973_cov_1.236121	NA	NA	NA	NA	NA	NA	NA	NA	NA	NA	NA	NA	NA	NA	NA	NA	6	0	1	Not-determined	Genome-fragment	NA	0	no viral genes detected	1	2973	2973	2973	2973	r__Duplodnaviria	k__Heunggongvirae	p__Uroviricota	c__Caudoviricetes	o__	f__	lytic
Brothers_LC_S016_NODE_38079_length_2973_cov_1.236121	Brothers_LC_S016_NODE_38079_length_2973_cov_1.236121_5	Brothers_LC_S016_NODE_38079_length_2973_cov_1.236121	NA	NA	NA	NA	NA	NA	NA	NA	NA	NA	NA	NA	NA	NA	NA	NA	6	0	1	Not-determined	Genome-fragment	NA	0	no viral genes detected	1	2973	2973	2973	2973	r__Duplodnaviria	k__Heunggongvirae	p__Uroviricota	c__Caudoviricetes	o__	f__	lytic
Brothers_LC_S016_NODE_38079_length_2973_cov_1.236121	Brothers_LC_S016_NODE_38079_length_2973_cov_1.236121_6	Brothers_LC_S016_NODE_38079_length_2973_cov_1.236121	NA	NA	NA	NA	NA	NA	NA	NA	NA	NA	NA	NA	NA	NA	NA	NA	6	0	1	Not-determined	Genome-fragment	NA	0	no viral genes detected	1	2973	2973	2973	2973	r__Duplodnaviria	k__Heunggongvirae	p__Uroviricota	c__Caudoviricetes	o__	f__	lytic
Brothers_LC_S016_NODE_38079_length_2973_cov_1.236121	Brothers_LC_S016_NODE_38079_length_2973_cov_1.236121_7	Brothers_LC_S016_NODE_38079_length_2973_cov_1.236121	NA	NA	NA	NA	NA	NA	NA	NA	NA	NA	NA	NA	NA	NA	NA	NA	6	0	1	Not-determined	Genome-fragment	NA	0	no viral genes detected	1	2973	2973	2973	2973	r__Duplodnaviria	k__Heunggongvirae	p__Uroviricota	c__Caudoviricetes	o__	f__	lytic
Brothers_LC_S016_NODE_20678_length_4009_cov_1.264297	Brothers_LC_S016_NODE_20678_length_4009_cov_1.264297_1	Brothers_LC_S016_NODE_20678_length_4009_cov_1.264297	NA	NA	NA	NA	NA	NA	NA	NA	NA	NA	NA	NA	NA	NA	NA	NA	14	1	0	Low-quality	Genome-fragment	3.59	0		1	4009	4009	4009	4009	r__Duplodnaviria	k__Heunggongvirae	p__Uroviricota	c__Caudoviricetes	o__	f__	lytic
Brothers_LC_S016_NODE_20678_length_4009_cov_1.264297	Brothers_LC_S016_NODE_20678_length_4009_cov_1.264297_2	Brothers_LC_S016_NODE_20678_length_4009_cov_1.264297	NA	NA	NA	NA	NA	NA	NA	NA	NA	NA	NA	VOG01150	sp|O64245|VG54_BPMD2 Gene 54 protein	1.4e-37	128.2	10	14	1	0	Low-quality	Genome-fragment	3.59	0		1	4009	4009	4009	4009	r__Duplodnaviria	k__Heunggongvirae	p__Uroviricota	c__Caudoviricetes	o__	f__	lytic
Brothers_LC_S016_NODE_20678_length_4009_cov_1.264297	Brothers_LC_S016_NODE_20678_length_4009_cov_1.264297_3	Brothers_LC_S016_NODE_20678_length_4009_cov_1.264297	NA	NA	NA	NA	NA	NA	NA	NA	NA	NA	NA	NA	NA	NA	NA	NA	14	1	0	Low-quality	Genome-fragment	3.59	0		1	4009	4009	4009	4009	r__Duplodnaviria	k__Heunggongvirae	p__Uroviricota	c__Caudoviricetes	o__	f__	lytic
Brothers_LC_S016_NODE_20678_length_4009_cov_1.264297	Brothers_LC_S016_NODE_20678_length_4009_cov_1.264297_4	Brothers_LC_S016_NODE_20678_length_4009_cov_1.264297	NA	NA	NA	NA	NA	NA	NA	NA	NA	NA	NA	NA	NA	NA	NA	NA	14	1	0	Low-quality	Genome-fragment	3.59	0		1	4009	4009	4009	4009	r__Duplodnaviria	k__Heunggongvirae	p__Uroviricota	c__Caudoviricetes	o__	f__	lytic
Brothers_LC_S016_NODE_20678_length_4009_cov_1.264297	Brothers_LC_S016_NODE_20678_length_4009_cov_1.264297_5	Brothers_LC_S016_NODE_20678_length_4009_cov_1.264297	NA	NA	NA	NA	NA	NA	NA	NA	NA	NA	NA	NA	NA	NA	NA	NA	14	1	0	Low-quality	Genome-fragment	3.59	0		1	4009	4009	4009	4009	r__Duplodnaviria	k__Heunggongvirae	p__Uroviricota	c__Caudoviricetes	o__	f__	lytic
Brothers_LC_S016_NODE_20678_length_4009_cov_1.264297	Brothers_LC_S016_NODE_20678_length_4009_cov_1.264297_6	Brothers_LC_S016_NODE_20678_length_4009_cov_1.264297	NA	NA	NA	NA	NA	NA	NA	NA	NA	NA	NA	NA	NA	NA	NA	NA	14	1	0	Low-quality	Genome-fragment	3.59	0		1	4009	4009	4009	4009	r__Duplodnaviria	k__Heunggongvirae	p__Uroviricota	c__Caudoviricetes	o__	f__	lytic
Brothers_LC_S016_NODE_20678_length_4009_cov_1.264297	Brothers_LC_S016_NODE_20678_length_4009_cov_1.264297_7	Brothers_LC_S016_NODE_20678_length_4009_cov_1.264297	NA	NA	NA	NA	NA	NA	NA	NA	NA	NA	NA	NA	NA	NA	NA	NA	14	1	0	Low-quality	Genome-fragment	3.59	0		1	4009	4009	4009	4009	r__Duplodnaviria	k__Heunggongvirae	p__Uroviricota	c__Caudoviricetes	o__	f__	lytic
Brothers_LC_S016_NODE_20678_length_4009_cov_1.264297	Brothers_LC_S016_NODE_20678_length_4009_cov_1.264297_8	Brothers_LC_S016_NODE_20678_length_4009_cov_1.264297	NA	NA	NA	NA	NA	NA	NA	NA	NA	NA	NA	NA	NA	NA	NA	NA	14	1	0	Low-quality	Genome-fragment	3.59	0		1	4009	4009	4009	4009	r__Duplodnaviria	k__Heunggongvirae	p__Uroviricota	c__Caudoviricetes	o__	f__	lytic
Brothers_LC_S016_NODE_20678_length_4009_cov_1.264297	Brothers_LC_S016_NODE_20678_length_4009_cov_1.264297_9	Brothers_LC_S016_NODE_20678_length_4009_cov_1.264297	NA	NA	NA	NA	NA	NA	NA	NA	NA	NA	NA	NA	NA	NA	NA	NA	14	1	0	Low-quality	Genome-fragment	3.59	0		1	4009	4009	4009	4009	r__Duplodnaviria	k__Heunggongvirae	p__Uroviricota	c__Caudoviricetes	o__	f__	lytic
Brothers_LC_S016_NODE_20678_length_4009_cov_1.264297	Brothers_LC_S016_NODE_20678_length_4009_cov_1.264297_10	Brothers_LC_S016_NODE_20678_length_4009_cov_1.264297	NA	NA	NA	NA	NA	NA	NA	NA	NA	NA	NA	NA	NA	NA	NA	NA	14	1	0	Low-quality	Genome-fragment	3.59	0		1	4009	4009	4009	4009	r__Duplodnaviria	k__Heunggongvirae	p__Uroviricota	c__Caudoviricetes	o__	f__	lytic
Brothers_LC_S016_NODE_20678_length_4009_cov_1.264297	Brothers_LC_S016_NODE_20678_length_4009_cov_1.264297_11	Brothers_LC_S016_NODE_20678_length_4009_cov_1.264297	NA	NA	NA	NA	NA	NA	NA	NA	NA	NA	NA	NA	NA	NA	NA	NA	14	1	0	Low-quality	Genome-fragment	3.59	0		1	4009	4009	4009	4009	r__Duplodnaviria	k__Heunggongvirae	p__Uroviricota	c__Caudoviricetes	o__	f__	lytic
Brothers_LC_S016_NODE_20678_length_4009_cov_1.264297	Brothers_LC_S016_NODE_20678_length_4009_cov_1.264297_12	Brothers_LC_S016_NODE_20678_length_4009_cov_1.264297	NA	NA	NA	NA	NA	NA	NA	NA	NA	NA	NA	NA	NA	NA	NA	NA	14	1	0	Low-quality	Genome-fragment	3.59	0		1	4009	4009	4009	4009	r__Duplodnaviria	k__Heunggongvirae	p__Uroviricota	c__Caudoviricetes	o__	f__	lytic
Brothers_LC_S016_NODE_20678_length_4009_cov_1.264297	Brothers_LC_S016_NODE_20678_length_4009_cov_1.264297_13	Brothers_LC_S016_NODE_20678_length_4009_cov_1.264297	NA	NA	NA	NA	NA	NA	NA	NA	NA	NA	NA	NA	NA	NA	NA	NA	14	1	0	Low-quality	Genome-fragment	3.59	0		1	4009	4009	4009	4009	r__Duplodnaviria	k__Heunggongvirae	p__Uroviricota	c__Caudoviricetes	o__	f__	lytic
Brothers_LC_S016_NODE_20678_length_4009_cov_1.264297	Brothers_LC_S016_NODE_20678_length_4009_cov_1.264297_14	Brothers_LC_S016_NODE_20678_length_4009_cov_1.264297	NA	NA	NA	NA	NA	NA	NA	NA	NA	NA	NA	NA	NA	NA	NA	NA	14	1	0	Low-quality	Genome-fragment	3.59	0		1	4009	4009	4009	4009	r__Duplodnaviria	k__Heunggongvirae	p__Uroviricota	c__Caudoviricetes	o__	f__	lytic
Brothers_LC_S016_NODE_76480_length_2081_cov_4.590583	Brothers_LC_S016_NODE_76480_length_2081_cov_4.590583_1	Brothers_LC_S016_NODE_76480_length_2081_cov_4.590583	NA	NA	NA	NA	NA	NA	NA	NA	NA	NA	NA	VOG09810	sp|P17312|TERL_BPT4 Terminase, large subunit	2.1e-11	42.8	10	4	1	0	Low-quality	Genome-fragment	3.74	0		1	2081	2081	2081	2081	r__Duplodnaviria	k__Heunggongvirae	p__Uroviricota	c__Caudoviricetes	o__	f__	lytic
Brothers_LC_S016_NODE_76480_length_2081_cov_4.590583	Brothers_LC_S016_NODE_76480_length_2081_cov_4.590583_2	Brothers_LC_S016_NODE_76480_length_2081_cov_4.590583	NA	NA	NA	NA	NA	NA	NA	NA	NA	NA	NA	NA	NA	NA	NA	NA	4	1	0	Low-quality	Genome-fragment	3.74	0		1	2081	2081	2081	2081	r__Duplodnaviria	k__Heunggongvirae	p__Uroviricota	c__Caudoviricetes	o__	f__	lytic
Brothers_LC_S016_NODE_76480_length_2081_cov_4.590583	Brothers_LC_S016_NODE_76480_length_2081_cov_4.590583_3	Brothers_LC_S016_NODE_76480_length_2081_cov_4.590583	NA	NA	NA	NA	NA	NA	NA	NA	NA	NA	NA	NA	NA	NA	NA	NA	4	1	0	Low-quality	Genome-fragment	3.74	0		1	2081	2081	2081	2081	r__Duplodnaviria	k__Heunggongvirae	p__Uroviricota	c__Caudoviricetes	o__	f__	lytic
Brothers_LC_S016_NODE_76480_length_2081_cov_4.590583	Brothers_LC_S016_NODE_76480_length_2081_cov_4.590583_4	Brothers_LC_S016_NODE_76480_length_2081_cov_4.590583	NA	NA	NA	NA	NA	NA	NA	NA	NA	NA	NA	NA	NA	NA	NA	NA	4	1	0	Low-quality	Genome-fragment	3.74	0		1	2081	2081	2081	2081	r__Duplodnaviria	k__Heunggongvirae	p__Uroviricota	c__Caudoviricetes	o__	f__	lytic
Brothers_LC_S016_NODE_12935_length_5008_cov_1.464659	Brothers_LC_S016_NODE_12935_length_5008_cov_1.464659_1	Brothers_LC_S016_NODE_12935_length_5008_cov_1.464659	NA	NA	NA	NA	NA	NA	NA	NA	NA	NA	NA	NA	NA	NA	NA	NA	7	0	1	Not-determined	Genome-fragment	NA	0	no viral genes detected	1	5008	5008	5008	5008	NA	NA	NA	NA	NA	NA	lysogenic
Brothers_LC_S016_NODE_12935_length_5008_cov_1.464659	Brothers_LC_S016_NODE_12935_length_5008_cov_1.464659_2	Brothers_LC_S016_NODE_12935_length_5008_cov_1.464659	K04763	NA	xerD; integrase/recombinase XerD	2.2e-42	146.2	2.87	PF00589.22	Phage integrase family	1e-38	131.5	9.33	VOG00041	sp|O10330|VLF1_NPVOP Very late expression factor 1	2.6e-33	114.5	10	7	0	1	Not-determined	Genome-fragment	NA	0	no viral genes detected	1	5008	5008	5008	5008	NA	NA	NA	NA	NA	NA	lysogenic
Brothers_LC_S016_NODE_12935_length_5008_cov_1.464659	Brothers_LC_S016_NODE_12935_length_5008_cov_1.464659_3	Brothers_LC_S016_NODE_12935_length_5008_cov_1.464659	K06218	NA	relE, stbE; mRNA interferase RelE/StbE	2.6e-14	54.2	0.31	NA	NA	NA	NA	NA	VOG12122	REFSEQ hypothetical protein	5.8e-13	47.6	0.86	7	0	1	Not-determined	Genome-fragment	NA	0	no viral genes detected	1	5008	5008	5008	5008	NA	NA	NA	NA	NA	NA	lysogenic
Brothers_LC_S016_NODE_12935_length_5008_cov_1.464659	Brothers_LC_S016_NODE_12935_length_5008_cov_1.464659_4	Brothers_LC_S016_NODE_12935_length_5008_cov_1.464659	NA	NA	NA	NA	NA	NA	NA	NA	NA	NA	NA	NA	NA	NA	NA	NA	7	0	1	Not-determined	Genome-fragment	NA	0	no viral genes detected	1	5008	5008	5008	5008	NA	NA	NA	NA	NA	NA	lysogenic
Brothers_LC_S016_NODE_12935_length_5008_cov_1.464659	Brothers_LC_S016_NODE_12935_length_5008_cov_1.464659_5	Brothers_LC_S016_NODE_12935_length_5008_cov_1.464659	NA	NA	NA	NA	NA	NA	NA	NA	NA	NA	NA	NA	NA	NA	NA	NA	7	0	1	Not-determined	Genome-fragment	NA	0	no viral genes detected	1	5008	5008	5008	5008	NA	NA	NA	NA	NA	NA	lysogenic
Brothers_LC_S016_NODE_12935_length_5008_cov_1.464659	Brothers_LC_S016_NODE_12935_length_5008_cov_1.464659_6	Brothers_LC_S016_NODE_12935_length_5008_cov_1.464659	K07218	NA	nosD; nitrous oxidase accessory protein	3.1e-24	85.4	0.16	NA	NA	NA	NA	NA	NA	NA	NA	NA	NA	7	0	1	Not-determined	Genome-fragment	NA	0	no viral genes detected	1	5008	5008	5008	5008	NA	NA	NA	NA	NA	NA	lysogenic
Brothers_LC_S016_NODE_12935_length_5008_cov_1.464659	Brothers_LC_S016_NODE_12935_length_5008_cov_1.464659_7	Brothers_LC_S016_NODE_12935_length_5008_cov_1.464659	NA	NA	NA	NA	NA	NA	NA	NA	NA	NA	NA	NA	NA	NA	NA	NA	7	0	1	Not-determined	Genome-fragment	NA	0	no viral genes detected	1	5008	5008	5008	5008	NA	NA	NA	NA	NA	NA	lysogenic
Brothers_LC_S016_NODE_22258_length_3866_cov_4.161808	Brothers_LC_S016_NODE_22258_length_3866_cov_4.161808_1	Brothers_LC_S016_NODE_22258_length_3866_cov_4.161808	NA	NA	NA	NA	NA	NA	NA	NA	NA	NA	NA	NA	NA	NA	NA	NA	8	0	0	Not-determined	Genome-fragment	NA	0	no viral genes detected	1	3866	3866	3866	3866	r__Duplodnaviria	k__Heunggongvirae	p__Uroviricota	c__Caudoviricetes	o__	f__	lytic
Brothers_LC_S016_NODE_22258_length_3866_cov_4.161808	Brothers_LC_S016_NODE_22258_length_3866_cov_4.161808_2	Brothers_LC_S016_NODE_22258_length_3866_cov_4.161808	NA	NA	NA	NA	NA	NA	PF09414.10	RNA ligase	9.6e-17	60.4	1.87	VOG00323	sp|P32277|RLIG2_BPT4 RNA ligase 2	6e-18	63.8	10	8	0	0	Not-determined	Genome-fragment	NA	0	no viral genes detected	1	3866	3866	3866	3866	r__Duplodnaviria	k__Heunggongvirae	p__Uroviricota	c__Caudoviricetes	o__	f__	lytic
Brothers_LC_S016_NODE_22258_length_3866_cov_4.161808	Brothers_LC_S016_NODE_22258_length_3866_cov_4.161808_3	Brothers_LC_S016_NODE_22258_length_3866_cov_4.161808	NA	NA	NA	NA	NA	NA	NA	NA	NA	NA	NA	NA	NA	NA	NA	NA	8	0	0	Not-determined	Genome-fragment	NA	0	no viral genes detected	1	3866	3866	3866	3866	r__Duplodnaviria	k__Heunggongvirae	p__Uroviricota	c__Caudoviricetes	o__	f__	lytic
Brothers_LC_S016_NODE_22258_length_3866_cov_4.161808	Brothers_LC_S016_NODE_22258_length_3866_cov_4.161808_4	Brothers_LC_S016_NODE_22258_length_3866_cov_4.161808	NA	NA	NA	NA	NA	NA	NA	NA	NA	NA	NA	NA	NA	NA	NA	NA	8	0	0	Not-determined	Genome-fragment	NA	0	no viral genes detected	1	3866	3866	3866	3866	r__Duplodnaviria	k__Heunggongvirae	p__Uroviricota	c__Caudoviricetes	o__	f__	lytic
Brothers_LC_S016_NODE_22258_length_3866_cov_4.161808	Brothers_LC_S016_NODE_22258_length_3866_cov_4.161808_5	Brothers_LC_S016_NODE_22258_length_3866_cov_4.161808	NA	NA	NA	NA	NA	NA	NA	NA	NA	NA	NA	NA	NA	NA	NA	NA	8	0	0	Not-determined	Genome-fragment	NA	0	no viral genes detected	1	3866	3866	3866	3866	r__Duplodnaviria	k__Heunggongvirae	p__Uroviricota	c__Caudoviricetes	o__	f__	lytic
Brothers_LC_S016_NODE_22258_length_3866_cov_4.161808	Brothers_LC_S016_NODE_22258_length_3866_cov_4.161808_6	Brothers_LC_S016_NODE_22258_length_3866_cov_4.161808	K07097	NA	K07097; uncharacterized protein	2e-31	109.8	0.26	NA	NA	NA	NA	NA	VOG01164	sp|P28355|RECJ_SALTY Single-stranded-DNA-specific exonuclease RecJ	2.3e-35	120.9	1.67	8	0	0	Not-determined	Genome-fragment	NA	0	no viral genes detected	1	3866	3866	3866	3866	r__Duplodnaviria	k__Heunggongvirae	p__Uroviricota	c__Caudoviricetes	o__	f__	lytic
Brothers_LC_S016_NODE_22258_length_3866_cov_4.161808	Brothers_LC_S016_NODE_22258_length_3866_cov_4.161808_7	Brothers_LC_S016_NODE_22258_length_3866_cov_4.161808	NA	NA	NA	NA	NA	NA	NA	NA	NA	NA	NA	NA	NA	NA	NA	NA	8	0	0	Not-determined	Genome-fragment	NA	0	no viral genes detected	1	3866	3866	3866	3866	r__Duplodnaviria	k__Heunggongvirae	p__Uroviricota	c__Caudoviricetes	o__	f__	lytic
Brothers_LC_S016_NODE_22258_length_3866_cov_4.161808	Brothers_LC_S016_NODE_22258_length_3866_cov_4.161808_8	Brothers_LC_S016_NODE_22258_length_3866_cov_4.161808	NA	NA	NA	NA	NA	NA	NA	NA	NA	NA	NA	NA	NA	NA	NA	NA	8	0	0	Not-determined	Genome-fragment	NA	0	no viral genes detected	1	3866	3866	3866	3866	r__Duplodnaviria	k__Heunggongvirae	p__Uroviricota	c__Caudoviricetes	o__	f__	lytic
Brothers_LC_S016_NODE_49314_length_2613_cov_1.106999	Brothers_LC_S016_NODE_49314_length_2613_cov_1.106999_1	Brothers_LC_S016_NODE_49314_length_2613_cov_1.106999	NA	NA	NA	NA	NA	NA	NA	NA	NA	NA	NA	NA	NA	NA	NA	NA	6	1	0	Low-quality	Genome-fragment	1.63	0		1	2613	2613	2613	2613	r__Duplodnaviria	k__Heunggongvirae	p__Uroviricota	c__Caudoviricetes	o__	f__	lytic
Brothers_LC_S016_NODE_49314_length_2613_cov_1.106999	Brothers_LC_S016_NODE_49314_length_2613_cov_1.106999_2	Brothers_LC_S016_NODE_49314_length_2613_cov_1.106999	NA	NA	NA	NA	NA	NA	NA	NA	NA	NA	NA	NA	NA	NA	NA	NA	6	1	0	Low-quality	Genome-fragment	1.63	0		1	2613	2613	2613	2613	r__Duplodnaviria	k__Heunggongvirae	p__Uroviricota	c__Caudoviricetes	o__	f__	lytic
Brothers_LC_S016_NODE_49314_length_2613_cov_1.106999	Brothers_LC_S016_NODE_49314_length_2613_cov_1.106999_3	Brothers_LC_S016_NODE_49314_length_2613_cov_1.106999	NA	NA	NA	NA	NA	NA	NA	NA	NA	NA	NA	VOG02260	REFSEQ hypothetical protein	3.2e-17	61.6	0.28	6	1	0	Low-quality	Genome-fragment	1.63	0		1	2613	2613	2613	2613	r__Duplodnaviria	k__Heunggongvirae	p__Uroviricota	c__Caudoviricetes	o__	f__	lytic
Brothers_LC_S016_NODE_49314_length_2613_cov_1.106999	Brothers_LC_S016_NODE_49314_length_2613_cov_1.106999_4	Brothers_LC_S016_NODE_49314_length_2613_cov_1.106999	NA	NA	NA	NA	NA	NA	NA	NA	NA	NA	NA	NA	NA	NA	NA	NA	6	1	0	Low-quality	Genome-fragment	1.63	0		1	2613	2613	2613	2613	r__Duplodnaviria	k__Heunggongvirae	p__Uroviricota	c__Caudoviricetes	o__	f__	lytic
Brothers_LC_S016_NODE_49314_length_2613_cov_1.106999	Brothers_LC_S016_NODE_49314_length_2613_cov_1.106999_5	Brothers_LC_S016_NODE_49314_length_2613_cov_1.106999	NA	NA	NA	NA	NA	NA	NA	NA	NA	NA	NA	NA	NA	NA	NA	NA	6	1	0	Low-quality	Genome-fragment	1.63	0		1	2613	2613	2613	2613	r__Duplodnaviria	k__Heunggongvirae	p__Uroviricota	c__Caudoviricetes	o__	f__	lytic
Brothers_LC_S016_NODE_49314_length_2613_cov_1.106999	Brothers_LC_S016_NODE_49314_length_2613_cov_1.106999_6	Brothers_LC_S016_NODE_49314_length_2613_cov_1.106999	NA	NA	NA	NA	NA	NA	NA	NA	NA	NA	NA	NA	NA	NA	NA	NA	6	1	0	Low-quality	Genome-fragment	1.63	0		1	2613	2613	2613	2613	r__Duplodnaviria	k__Heunggongvirae	p__Uroviricota	c__Caudoviricetes	o__	f__	lytic
Brothers_LC_S016_NODE_42296_length_2822_cov_1.225232	Brothers_LC_S016_NODE_42296_length_2822_cov_1.225232_1	Brothers_LC_S016_NODE_42296_length_2822_cov_1.225232	NA	NA	NA	NA	NA	NA	NA	NA	NA	NA	NA	NA	NA	NA	NA	NA	4	1	0	Low-quality	Genome-fragment	5.71	0		1	2822	2822	2822	2822	r__Duplodnaviria	k__Heunggongvirae	p__Uroviricota	c__Caudoviricetes	o__	f__	lytic
Brothers_LC_S016_NODE_42296_length_2822_cov_1.225232	Brothers_LC_S016_NODE_42296_length_2822_cov_1.225232_2	Brothers_LC_S016_NODE_42296_length_2822_cov_1.225232	NA	NA	NA	NA	NA	NA	NA	NA	NA	NA	NA	VOG03496	sp|P34081|HMUI_BPSP1 DNA endonuclease I-HmuI	9.2e-14	50.9	0.21	4	1	0	Low-quality	Genome-fragment	5.71	0		1	2822	2822	2822	2822	r__Duplodnaviria	k__Heunggongvirae	p__Uroviricota	c__Caudoviricetes	o__	f__	lytic
Brothers_LC_S016_NODE_42296_length_2822_cov_1.225232	Brothers_LC_S016_NODE_42296_length_2822_cov_1.225232_3	Brothers_LC_S016_NODE_42296_length_2822_cov_1.225232	K00525	NA	E1.17.4.1A, nrdA, nrdE; ribonucleoside-diphosphate reductase alpha chain [EC:1.17.4.1]	2e-82	277.7	4.45	PF02867.15	Ribonucleotide reductase, barrel domain	5e-55	185.7	5.4	VOG00120	sp|P00452|RIR1_ECOLI Ribonucleoside-diphosphate reductase 1 subunit alpha	2.6e-55	186.5	10	4	1	0	Low-quality	Genome-fragment	5.71	0		1	2822	2822	2822	2822	r__Duplodnaviria	k__Heunggongvirae	p__Uroviricota	c__Caudoviricetes	o__	f__	lytic
Brothers_LC_S016_NODE_42296_length_2822_cov_1.225232	Brothers_LC_S016_NODE_42296_length_2822_cov_1.225232_4	Brothers_LC_S016_NODE_42296_length_2822_cov_1.225232	NA	NA	NA	NA	NA	NA	NA	NA	NA	NA	NA	NA	NA	NA	NA	NA	4	1	0	Low-quality	Genome-fragment	5.71	0		1	2822	2822	2822	2822	r__Duplodnaviria	k__Heunggongvirae	p__Uroviricota	c__Caudoviricetes	o__	f__	lytic
Brothers_LC_S016_NODE_67564_length_2222_cov_1.071122	Brothers_LC_S016_NODE_67564_length_2222_cov_1.071122_1	Brothers_LC_S016_NODE_67564_length_2222_cov_1.071122	NA	NA	NA	NA	NA	NA	NA	NA	NA	NA	NA	NA	NA	NA	NA	NA	5	0	0	Not-determined	Genome-fragment	NA	0	no viral genes detected	1	2222	2222	2222	2222	r__Duplodnaviria	k__Heunggongvirae	p__Uroviricota	c__Caudoviricetes	o__	f__	lytic
Brothers_LC_S016_NODE_67564_length_2222_cov_1.071122	Brothers_LC_S016_NODE_67564_length_2222_cov_1.071122_2	Brothers_LC_S016_NODE_67564_length_2222_cov_1.071122	NA	NA	NA	NA	NA	NA	NA	NA	NA	NA	NA	NA	NA	NA	NA	NA	5	0	0	Not-determined	Genome-fragment	NA	0	no viral genes detected	1	2222	2222	2222	2222	r__Duplodnaviria	k__Heunggongvirae	p__Uroviricota	c__Caudoviricetes	o__	f__	lytic
Brothers_LC_S016_NODE_67564_length_2222_cov_1.071122	Brothers_LC_S016_NODE_67564_length_2222_cov_1.071122_3	Brothers_LC_S016_NODE_67564_length_2222_cov_1.071122	NA	NA	NA	NA	NA	NA	NA	NA	NA	NA	NA	NA	NA	NA	NA	NA	5	0	0	Not-determined	Genome-fragment	NA	0	no viral genes detected	1	2222	2222	2222	2222	r__Duplodnaviria	k__Heunggongvirae	p__Uroviricota	c__Caudoviricetes	o__	f__	lytic
Brothers_LC_S016_NODE_67564_length_2222_cov_1.071122	Brothers_LC_S016_NODE_67564_length_2222_cov_1.071122_4	Brothers_LC_S016_NODE_67564_length_2222_cov_1.071122	NA	NA	NA	NA	NA	NA	NA	NA	NA	NA	NA	NA	NA	NA	NA	NA	5	0	0	Not-determined	Genome-fragment	NA	0	no viral genes detected	1	2222	2222	2222	2222	r__Duplodnaviria	k__Heunggongvirae	p__Uroviricota	c__Caudoviricetes	o__	f__	lytic
Brothers_LC_S016_NODE_67564_length_2222_cov_1.071122	Brothers_LC_S016_NODE_67564_length_2222_cov_1.071122_5	Brothers_LC_S016_NODE_67564_length_2222_cov_1.071122	NA	NA	NA	NA	NA	NA	NA	NA	NA	NA	NA	VOG00137	sp|P03766|Y290_LAMBD Uncharacterized nin region protein ORF290	7.2e-16	57.3	3.44	5	0	0	Not-determined	Genome-fragment	NA	0	no viral genes detected	1	2222	2222	2222	2222	r__Duplodnaviria	k__Heunggongvirae	p__Uroviricota	c__Caudoviricetes	o__	f__	lytic
Brothers_LC_S016_NODE_8547_length_6087_cov_1.644631	Brothers_LC_S016_NODE_8547_length_6087_cov_1.644631_1	Brothers_LC_S016_NODE_8547_length_6087_cov_1.644631	NA	NA	NA	NA	NA	NA	NA	NA	NA	NA	NA	NA	NA	NA	NA	NA	9	1	0	Low-quality	Genome-fragment	2.46	0		1	6087	6087	6087	6087	r__Duplodnaviria	k__Heunggongvirae	p__Uroviricota	c__Caudoviricetes	o__	f__	lytic
Brothers_LC_S016_NODE_8547_length_6087_cov_1.644631	Brothers_LC_S016_NODE_8547_length_6087_cov_1.644631_2	Brothers_LC_S016_NODE_8547_length_6087_cov_1.644631	NA	NA	NA	NA	NA	NA	NA	NA	NA	NA	NA	NA	NA	NA	NA	NA	9	1	0	Low-quality	Genome-fragment	2.46	0		1	6087	6087	6087	6087	r__Duplodnaviria	k__Heunggongvirae	p__Uroviricota	c__Caudoviricetes	o__	f__	lytic
Brothers_LC_S016_NODE_8547_length_6087_cov_1.644631	Brothers_LC_S016_NODE_8547_length_6087_cov_1.644631_3	Brothers_LC_S016_NODE_8547_length_6087_cov_1.644631	NA	NA	NA	NA	NA	NA	NA	NA	NA	NA	NA	NA	NA	NA	NA	NA	9	1	0	Low-quality	Genome-fragment	2.46	0		1	6087	6087	6087	6087	r__Duplodnaviria	k__Heunggongvirae	p__Uroviricota	c__Caudoviricetes	o__	f__	lytic
Brothers_LC_S016_NODE_8547_length_6087_cov_1.644631	Brothers_LC_S016_NODE_8547_length_6087_cov_1.644631_4	Brothers_LC_S016_NODE_8547_length_6087_cov_1.644631	NA	NA	NA	NA	NA	NA	NA	NA	NA	NA	NA	VOG00073	sp|P06855|KIPN_BPT4 Polynucleotide kinase	6.4e-22	77	10	9	1	0	Low-quality	Genome-fragment	2.46	0		1	6087	6087	6087	6087	r__Duplodnaviria	k__Heunggongvirae	p__Uroviricota	c__Caudoviricetes	o__	f__	lytic
Brothers_LC_S016_NODE_8547_length_6087_cov_1.644631	Brothers_LC_S016_NODE_8547_length_6087_cov_1.644631_5	Brothers_LC_S016_NODE_8547_length_6087_cov_1.644631	NA	NA	NA	NA	NA	NA	NA	NA	NA	NA	NA	NA	NA	NA	NA	NA	9	1	0	Low-quality	Genome-fragment	2.46	0		1	6087	6087	6087	6087	r__Duplodnaviria	k__Heunggongvirae	p__Uroviricota	c__Caudoviricetes	o__	f__	lytic
Brothers_LC_S016_NODE_8547_length_6087_cov_1.644631	Brothers_LC_S016_NODE_8547_length_6087_cov_1.644631_6	Brothers_LC_S016_NODE_8547_length_6087_cov_1.644631	NA	NA	NA	NA	NA	NA	NA	NA	NA	NA	NA	VOG00980	sp|Q5UQ73|YL509_MIMIV Uncharacterized protein L509	2.2e-15	55.4	2.21	9	1	0	Low-quality	Genome-fragment	2.46	0		1	6087	6087	6087	6087	r__Duplodnaviria	k__Heunggongvirae	p__Uroviricota	c__Caudoviricetes	o__	f__	lytic
Brothers_LC_S016_NODE_8547_length_6087_cov_1.644631	Brothers_LC_S016_NODE_8547_length_6087_cov_1.644631_7	Brothers_LC_S016_NODE_8547_length_6087_cov_1.644631	K07074	NA	K07074; uncharacterized protein	9.1e-17	61.6	1.48	PF10127.9	RNA repair pathway DNA polymerase beta family	1.4e-16	59.5	1.45	VOG00812	sp|P39242|Y05G_BPT4 Uncharacterized 38.9 kDa protein in nrdC-mobD intergenic region	2.5e-48	163.5	8.24	9	1	0	Low-quality	Genome-fragment	2.46	0		1	6087	6087	6087	6087	r__Duplodnaviria	k__Heunggongvirae	p__Uroviricota	c__Caudoviricetes	o__	f__	lytic
Brothers_LC_S016_NODE_8547_length_6087_cov_1.644631	Brothers_LC_S016_NODE_8547_length_6087_cov_1.644631_8	Brothers_LC_S016_NODE_8547_length_6087_cov_1.644631	NA	NA	NA	NA	NA	NA	NA	NA	NA	NA	NA	NA	NA	NA	NA	NA	9	1	0	Low-quality	Genome-fragment	2.46	0		1	6087	6087	6087	6087	r__Duplodnaviria	k__Heunggongvirae	p__Uroviricota	c__Caudoviricetes	o__	f__	lytic
Brothers_LC_S016_NODE_8547_length_6087_cov_1.644631	Brothers_LC_S016_NODE_8547_length_6087_cov_1.644631_9	Brothers_LC_S016_NODE_8547_length_6087_cov_1.644631	NA	NA	NA	NA	NA	NA	NA	NA	NA	NA	NA	NA	NA	NA	NA	NA	9	1	0	Low-quality	Genome-fragment	2.46	0		1	6087	6087	6087	6087	r__Duplodnaviria	k__Heunggongvirae	p__Uroviricota	c__Caudoviricetes	o__	f__	lytic
Brothers_LC_S016_NODE_17326_length_4372_cov_3.242167	Brothers_LC_S016_NODE_17326_length_4372_cov_3.242167_1	Brothers_LC_S016_NODE_17326_length_4372_cov_3.242167	NA	NA	NA	NA	NA	NA	NA	NA	NA	NA	NA	NA	NA	NA	NA	NA	9	0	0	Not-determined	Genome-fragment	NA	0	no viral genes detected	1	4372	4372	4372	4372	NA	NA	NA	NA	NA	NA	lytic
Brothers_LC_S016_NODE_17326_length_4372_cov_3.242167	Brothers_LC_S016_NODE_17326_length_4372_cov_3.242167_2	Brothers_LC_S016_NODE_17326_length_4372_cov_3.242167	NA	NA	NA	NA	NA	NA	NA	NA	NA	NA	NA	NA	NA	NA	NA	NA	9	0	0	Not-determined	Genome-fragment	NA	0	no viral genes detected	1	4372	4372	4372	4372	NA	NA	NA	NA	NA	NA	lytic
Brothers_LC_S016_NODE_17326_length_4372_cov_3.242167	Brothers_LC_S016_NODE_17326_length_4372_cov_3.242167_3	Brothers_LC_S016_NODE_17326_length_4372_cov_3.242167	NA	NA	NA	NA	NA	NA	NA	NA	NA	NA	NA	NA	NA	NA	NA	NA	9	0	0	Not-determined	Genome-fragment	NA	0	no viral genes detected	1	4372	4372	4372	4372	NA	NA	NA	NA	NA	NA	lytic
Brothers_LC_S016_NODE_17326_length_4372_cov_3.242167	Brothers_LC_S016_NODE_17326_length_4372_cov_3.242167_4	Brothers_LC_S016_NODE_17326_length_4372_cov_3.242167	NA	NA	NA	NA	NA	NA	NA	NA	NA	NA	NA	VOG16934	REFSEQ hypothetical protein	2.2e-12	45.4	0.25	9	0	0	Not-determined	Genome-fragment	NA	0	no viral genes detected	1	4372	4372	4372	4372	NA	NA	NA	NA	NA	NA	lytic
Brothers_LC_S016_NODE_17326_length_4372_cov_3.242167	Brothers_LC_S016_NODE_17326_length_4372_cov_3.242167_5	Brothers_LC_S016_NODE_17326_length_4372_cov_3.242167	NA	NA	NA	NA	NA	NA	NA	NA	NA	NA	NA	NA	NA	NA	NA	NA	9	0	0	Not-determined	Genome-fragment	NA	0	no viral genes detected	1	4372	4372	4372	4372	NA	NA	NA	NA	NA	NA	lytic
Brothers_LC_S016_NODE_17326_length_4372_cov_3.242167	Brothers_LC_S016_NODE_17326_length_4372_cov_3.242167_6	Brothers_LC_S016_NODE_17326_length_4372_cov_3.242167	NA	NA	NA	NA	NA	NA	NA	NA	NA	NA	NA	NA	NA	NA	NA	NA	9	0	0	Not-determined	Genome-fragment	NA	0	no viral genes detected	1	4372	4372	4372	4372	NA	NA	NA	NA	NA	NA	lytic
Brothers_LC_S016_NODE_17326_length_4372_cov_3.242167	Brothers_LC_S016_NODE_17326_length_4372_cov_3.242167_7	Brothers_LC_S016_NODE_17326_length_4372_cov_3.242167	NA	NA	NA	NA	NA	NA	NA	NA	NA	NA	NA	NA	NA	NA	NA	NA	9	0	0	Not-determined	Genome-fragment	NA	0	no viral genes detected	1	4372	4372	4372	4372	NA	NA	NA	NA	NA	NA	lytic
Brothers_LC_S016_NODE_17326_length_4372_cov_3.242167	Brothers_LC_S016_NODE_17326_length_4372_cov_3.242167_8	Brothers_LC_S016_NODE_17326_length_4372_cov_3.242167	NA	NA	NA	NA	NA	NA	NA	NA	NA	NA	NA	NA	NA	NA	NA	NA	9	0	0	Not-determined	Genome-fragment	NA	0	no viral genes detected	1	4372	4372	4372	4372	NA	NA	NA	NA	NA	NA	lytic
Brothers_LC_S016_NODE_17326_length_4372_cov_3.242167	Brothers_LC_S016_NODE_17326_length_4372_cov_3.242167_9	Brothers_LC_S016_NODE_17326_length_4372_cov_3.242167	NA	NA	NA	NA	NA	NA	NA	NA	NA	NA	NA	NA	NA	NA	NA	NA	9	0	0	Not-determined	Genome-fragment	NA	0	no viral genes detected	1	4372	4372	4372	4372	NA	NA	NA	NA	NA	NA	lytic
Brothers_LC_S016_NODE_85803_length_1960_cov_1.085652	Brothers_LC_S016_NODE_85803_length_1960_cov_1.085652_1	Brothers_LC_S016_NODE_85803_length_1960_cov_1.085652	NA	NA	NA	NA	NA	NA	NA	NA	NA	NA	NA	NA	NA	NA	NA	NA	4	1	0	Low-quality	Genome-fragment	1.06	0		1	1960	1960	1960	1960	NA	NA	NA	NA	NA	NA	lytic
Brothers_LC_S016_NODE_85803_length_1960_cov_1.085652	Brothers_LC_S016_NODE_85803_length_1960_cov_1.085652_2	Brothers_LC_S016_NODE_85803_length_1960_cov_1.085652	NA	NA	NA	NA	NA	NA	NA	NA	NA	NA	NA	VOG00479	sp|O48499|D14_BPT5 Protein D14	3.2e-14	51.6	10	4	1	0	Low-quality	Genome-fragment	1.06	0		1	1960	1960	1960	1960	NA	NA	NA	NA	NA	NA	lytic
Brothers_LC_S016_NODE_85803_length_1960_cov_1.085652	Brothers_LC_S016_NODE_85803_length_1960_cov_1.085652_3	Brothers_LC_S016_NODE_85803_length_1960_cov_1.085652	NA	NA	NA	NA	NA	NA	NA	NA	NA	NA	NA	NA	NA	NA	NA	NA	4	1	0	Low-quality	Genome-fragment	1.06	0		1	1960	1960	1960	1960	NA	NA	NA	NA	NA	NA	lytic
Brothers_LC_S016_NODE_85803_length_1960_cov_1.085652	Brothers_LC_S016_NODE_85803_length_1960_cov_1.085652_4	Brothers_LC_S016_NODE_85803_length_1960_cov_1.085652	NA	NA	NA	NA	NA	NA	NA	NA	NA	NA	NA	NA	NA	NA	NA	NA	4	1	0	Low-quality	Genome-fragment	1.06	0		1	1960	1960	1960	1960	NA	NA	NA	NA	NA	NA	lytic
Brothers_LC_S016_NODE_78404_length_2054_cov_4.556305	Brothers_LC_S016_NODE_78404_length_2054_cov_4.556305_1	Brothers_LC_S016_NODE_78404_length_2054_cov_4.556305	NA	NA	NA	NA	NA	NA	NA	NA	NA	NA	NA	NA	NA	NA	NA	NA	3	1	0	Low-quality	Genome-fragment	1.15	0		1	2054	2054	2054	2054	r__Duplodnaviria	k__Heunggongvirae	p__Uroviricota	c__Caudoviricetes	o__	f__	lytic
Brothers_LC_S016_NODE_78404_length_2054_cov_4.556305	Brothers_LC_S016_NODE_78404_length_2054_cov_4.556305_2	Brothers_LC_S016_NODE_78404_length_2054_cov_4.556305	NA	NA	NA	NA	NA	NA	NA	NA	NA	NA	NA	NA	NA	NA	NA	NA	3	1	0	Low-quality	Genome-fragment	1.15	0		1	2054	2054	2054	2054	r__Duplodnaviria	k__Heunggongvirae	p__Uroviricota	c__Caudoviricetes	o__	f__	lytic
Brothers_LC_S016_NODE_78404_length_2054_cov_4.556305	Brothers_LC_S016_NODE_78404_length_2054_cov_4.556305_3	Brothers_LC_S016_NODE_78404_length_2054_cov_4.556305	NA	NA	NA	NA	NA	NA	PF13392.6	HNH endonuclease	2.8e-13	48.1	7.58	VOG00012	sp|Q5UPT4|YL247_MIMIV Uncharacterized HNH endonuclease L247	2.8e-31	107.7	10	3	1	0	Low-quality	Genome-fragment	1.15	0		1	2054	2054	2054	2054	r__Duplodnaviria	k__Heunggongvirae	p__Uroviricota	c__Caudoviricetes	o__	f__	lytic
Brothers_LC_S016_NODE_78404_length_2054_cov_4.556305	Brothers_LC_S016_NODE_78404_length_2054_cov_4.556305_4	Brothers_LC_S016_NODE_78404_length_2054_cov_4.556305	NA	NA	NA	NA	NA	NA	NA	NA	NA	NA	NA	NA	NA	NA	NA	NA	3	1	0	Low-quality	Genome-fragment	1.15	0		1	2054	2054	2054	2054	r__Duplodnaviria	k__Heunggongvirae	p__Uroviricota	c__Caudoviricetes	o__	f__	lytic
Brothers_LC_S016_NODE_113509_length_1688_cov_1.989110	Brothers_LC_S016_NODE_113509_length_1688_cov_1.989110_1	Brothers_LC_S016_NODE_113509_length_1688_cov_1.989110	NA	NA	NA	NA	NA	NA	NA	NA	NA	NA	NA	NA	NA	NA	NA	NA	7	1	0	Low-quality	Genome-fragment	2.1	0		1	1688	1688	1688	1688	r__Duplodnaviria	k__Heunggongvirae	p__Uroviricota	c__Caudoviricetes	o__	f__	lytic
Brothers_LC_S016_NODE_113509_length_1688_cov_1.989110	Brothers_LC_S016_NODE_113509_length_1688_cov_1.989110_2	Brothers_LC_S016_NODE_113509_length_1688_cov_1.989110	NA	NA	NA	NA	NA	NA	NA	NA	NA	NA	NA	NA	NA	NA	NA	NA	7	1	0	Low-quality	Genome-fragment	2.1	0		1	1688	1688	1688	1688	r__Duplodnaviria	k__Heunggongvirae	p__Uroviricota	c__Caudoviricetes	o__	f__	lytic
Brothers_LC_S016_NODE_113509_length_1688_cov_1.989110	Brothers_LC_S016_NODE_113509_length_1688_cov_1.989110_3	Brothers_LC_S016_NODE_113509_length_1688_cov_1.989110	NA	NA	NA	NA	NA	NA	PF02229.16	Transcriptional Coactivator p15 (PC4)	6.4e-13	46.8	0.01	NA	NA	NA	NA	NA	7	1	0	Low-quality	Genome-fragment	2.1	0		1	1688	1688	1688	1688	r__Duplodnaviria	k__Heunggongvirae	p__Uroviricota	c__Caudoviricetes	o__	f__	lytic
Brothers_LC_S016_NODE_113509_length_1688_cov_1.989110	Brothers_LC_S016_NODE_113509_length_1688_cov_1.989110_4	Brothers_LC_S016_NODE_113509_length_1688_cov_1.989110	K19465	NA	MGME1, DDK1; mitochondrial genome maintenance exonuclease 1 [EC:3.1.-.-]	2.3e-12	47	0.96	NA	NA	NA	NA	NA	VOG01402	REFSEQ hypothetical protein	3.7e-27	93.9	6.56	7	1	0	Low-quality	Genome-fragment	2.1	0		1	1688	1688	1688	1688	r__Duplodnaviria	k__Heunggongvirae	p__Uroviricota	c__Caudoviricetes	o__	f__	lytic
Brothers_LC_S016_NODE_113509_length_1688_cov_1.989110	Brothers_LC_S016_NODE_113509_length_1688_cov_1.989110_5	Brothers_LC_S016_NODE_113509_length_1688_cov_1.989110	NA	NA	NA	NA	NA	NA	NA	NA	NA	NA	NA	NA	NA	NA	NA	NA	7	1	0	Low-quality	Genome-fragment	2.1	0		1	1688	1688	1688	1688	r__Duplodnaviria	k__Heunggongvirae	p__Uroviricota	c__Caudoviricetes	o__	f__	lytic
Brothers_LC_S016_NODE_113509_length_1688_cov_1.989110	Brothers_LC_S016_NODE_113509_length_1688_cov_1.989110_6	Brothers_LC_S016_NODE_113509_length_1688_cov_1.989110	NA	NA	NA	NA	NA	NA	NA	NA	NA	NA	NA	NA	NA	NA	NA	NA	7	1	0	Low-quality	Genome-fragment	2.1	0		1	1688	1688	1688	1688	r__Duplodnaviria	k__Heunggongvirae	p__Uroviricota	c__Caudoviricetes	o__	f__	lytic
Brothers_LC_S016_NODE_113509_length_1688_cov_1.989110	Brothers_LC_S016_NODE_113509_length_1688_cov_1.989110_7	Brothers_LC_S016_NODE_113509_length_1688_cov_1.989110	NA	NA	NA	NA	NA	NA	NA	NA	NA	NA	NA	NA	NA	NA	NA	NA	7	1	0	Low-quality	Genome-fragment	2.1	0		1	1688	1688	1688	1688	r__Duplodnaviria	k__Heunggongvirae	p__Uroviricota	c__Caudoviricetes	o__	f__	lytic
Brothers_LC_S016_NODE_3100_length_9762_cov_2.315516	Brothers_LC_S016_NODE_3100_length_9762_cov_2.315516_1	Brothers_LC_S016_NODE_3100_length_9762_cov_2.315516	NA	NA	NA	NA	NA	NA	NA	NA	NA	NA	NA	NA	NA	NA	NA	NA	11	2	0	Low-quality	Genome-fragment	5.57	0		1	9762	9762	9762	9762	r__Duplodnaviria	k__Heunggongvirae	p__Uroviricota	c__Caudoviricetes	o__	f__	lytic
Brothers_LC_S016_NODE_3100_length_9762_cov_2.315516	Brothers_LC_S016_NODE_3100_length_9762_cov_2.315516_2	Brothers_LC_S016_NODE_3100_length_9762_cov_2.315516	NA	NA	NA	NA	NA	NA	PF14395.6	Phage phiEco32-like COOH.NH2 ligase-type 2	2.4e-20	71.5	1	VOG11231	REFSEQ hypothetical protein	7.1e-15	53.4	0.88	11	2	0	Low-quality	Genome-fragment	5.57	0		1	9762	9762	9762	9762	r__Duplodnaviria	k__Heunggongvirae	p__Uroviricota	c__Caudoviricetes	o__	f__	lytic
Brothers_LC_S016_NODE_3100_length_9762_cov_2.315516	Brothers_LC_S016_NODE_3100_length_9762_cov_2.315516_3	Brothers_LC_S016_NODE_3100_length_9762_cov_2.315516	K00820	AMG	glmS, GFPT; glutamine---fructose-6-phosphate transaminase (isomerizing) [EC:2.6.1.16]	3.3e-18	65.4	0.13	PF13522.6	Glutamine amidotransferase domain	6e-11	41.4	0.29	VOG00473	REFSEQ glutamine amidotransferase	5.5e-19	67.1	1.01	11	2	0	Low-quality	Genome-fragment	5.57	0		1	9762	9762	9762	9762	r__Duplodnaviria	k__Heunggongvirae	p__Uroviricota	c__Caudoviricetes	o__	f__	lytic
Brothers_LC_S016_NODE_3100_length_9762_cov_2.315516	Brothers_LC_S016_NODE_3100_length_9762_cov_2.315516_4	Brothers_LC_S016_NODE_3100_length_9762_cov_2.315516	NA	NA	NA	NA	NA	NA	NA	NA	NA	NA	NA	NA	NA	NA	NA	NA	11	2	0	Low-quality	Genome-fragment	5.57	0		1	9762	9762	9762	9762	r__Duplodnaviria	k__Heunggongvirae	p__Uroviricota	c__Caudoviricetes	o__	f__	lytic
Brothers_LC_S016_NODE_3100_length_9762_cov_2.315516	Brothers_LC_S016_NODE_3100_length_9762_cov_2.315516_5	Brothers_LC_S016_NODE_3100_length_9762_cov_2.315516	NA	NA	NA	NA	NA	NA	PF14395.6	Phage phiEco32-like COOH.NH2 ligase-type 2	4.5e-21	73.9	1	VOG11231	REFSEQ hypothetical protein	2.7e-11	41.7	0.88	11	2	0	Low-quality	Genome-fragment	5.57	0		1	9762	9762	9762	9762	r__Duplodnaviria	k__Heunggongvirae	p__Uroviricota	c__Caudoviricetes	o__	f__	lytic
Brothers_LC_S016_NODE_3100_length_9762_cov_2.315516	Brothers_LC_S016_NODE_3100_length_9762_cov_2.315516_6	Brothers_LC_S016_NODE_3100_length_9762_cov_2.315516	K17677	NA	IRC3; ATP-dependent helicase IRC3 [EC:3.6.4.-]	3.6e-31	108.7	1.76	PF04851.15	Type III restriction enzyme, res subunit	1.2e-12	46.8	4.63	VOG00935	sp|P20703|UVSW_BPT4 ATP-dependent DNA helicase uvsW	2e-59	199.9	10	11	2	0	Low-quality	Genome-fragment	5.57	0		1	9762	9762	9762	9762	r__Duplodnaviria	k__Heunggongvirae	p__Uroviricota	c__Caudoviricetes	o__	f__	lytic
Brothers_LC_S016_NODE_3100_length_9762_cov_2.315516	Brothers_LC_S016_NODE_3100_length_9762_cov_2.315516_7	Brothers_LC_S016_NODE_3100_length_9762_cov_2.315516	NA	NA	NA	NA	NA	NA	NA	NA	NA	NA	NA	NA	NA	NA	NA	NA	11	2	0	Low-quality	Genome-fragment	5.57	0		1	9762	9762	9762	9762	r__Duplodnaviria	k__Heunggongvirae	p__Uroviricota	c__Caudoviricetes	o__	f__	lytic
Brothers_LC_S016_NODE_3100_length_9762_cov_2.315516	Brothers_LC_S016_NODE_3100_length_9762_cov_2.315516_8	Brothers_LC_S016_NODE_3100_length_9762_cov_2.315516	NA	NA	NA	NA	NA	NA	NA	NA	NA	NA	NA	NA	NA	NA	NA	NA	11	2	0	Low-quality	Genome-fragment	5.57	0		1	9762	9762	9762	9762	r__Duplodnaviria	k__Heunggongvirae	p__Uroviricota	c__Caudoviricetes	o__	f__	lytic
Brothers_LC_S016_NODE_3100_length_9762_cov_2.315516	Brothers_LC_S016_NODE_3100_length_9762_cov_2.315516_9	Brothers_LC_S016_NODE_3100_length_9762_cov_2.315516	NA	NA	NA	NA	NA	NA	NA	NA	NA	NA	NA	NA	NA	NA	NA	NA	11	2	0	Low-quality	Genome-fragment	5.57	0		1	9762	9762	9762	9762	r__Duplodnaviria	k__Heunggongvirae	p__Uroviricota	c__Caudoviricetes	o__	f__	lytic
Brothers_LC_S016_NODE_3100_length_9762_cov_2.315516	Brothers_LC_S016_NODE_3100_length_9762_cov_2.315516_10	Brothers_LC_S016_NODE_3100_length_9762_cov_2.315516	NA	NA	NA	NA	NA	NA	NA	NA	NA	NA	NA	NA	NA	NA	NA	NA	11	2	0	Low-quality	Genome-fragment	5.57	0		1	9762	9762	9762	9762	r__Duplodnaviria	k__Heunggongvirae	p__Uroviricota	c__Caudoviricetes	o__	f__	lytic
Brothers_LC_S016_NODE_3100_length_9762_cov_2.315516	Brothers_LC_S016_NODE_3100_length_9762_cov_2.315516_11	Brothers_LC_S016_NODE_3100_length_9762_cov_2.315516	NA	NA	NA	NA	NA	NA	NA	NA	NA	NA	NA	NA	NA	NA	NA	NA	11	2	0	Low-quality	Genome-fragment	5.57	0		1	9762	9762	9762	9762	r__Duplodnaviria	k__Heunggongvirae	p__Uroviricota	c__Caudoviricetes	o__	f__	lytic
Brothers_LC_S016_NODE_51892_length_2547_cov_1.418595	Brothers_LC_S016_NODE_51892_length_2547_cov_1.418595_1	Brothers_LC_S016_NODE_51892_length_2547_cov_1.418595	NA	NA	NA	NA	NA	NA	NA	NA	NA	NA	NA	NA	NA	NA	NA	NA	5	0	0	Not-determined	Genome-fragment	NA	0	no viral genes detected	1	2547	2547	2547	2547	NA	NA	NA	NA	NA	NA	lytic
Brothers_LC_S016_NODE_51892_length_2547_cov_1.418595	Brothers_LC_S016_NODE_51892_length_2547_cov_1.418595_2	Brothers_LC_S016_NODE_51892_length_2547_cov_1.418595	NA	NA	NA	NA	NA	NA	NA	NA	NA	NA	NA	NA	NA	NA	NA	NA	5	0	0	Not-determined	Genome-fragment	NA	0	no viral genes detected	1	2547	2547	2547	2547	NA	NA	NA	NA	NA	NA	lytic
Brothers_LC_S016_NODE_51892_length_2547_cov_1.418595	Brothers_LC_S016_NODE_51892_length_2547_cov_1.418595_3	Brothers_LC_S016_NODE_51892_length_2547_cov_1.418595	NA	NA	NA	NA	NA	NA	NA	NA	NA	NA	NA	NA	NA	NA	NA	NA	5	0	0	Not-determined	Genome-fragment	NA	0	no viral genes detected	1	2547	2547	2547	2547	NA	NA	NA	NA	NA	NA	lytic
Brothers_LC_S016_NODE_51892_length_2547_cov_1.418595	Brothers_LC_S016_NODE_51892_length_2547_cov_1.418595_4	Brothers_LC_S016_NODE_51892_length_2547_cov_1.418595	NA	NA	NA	NA	NA	NA	NA	NA	NA	NA	NA	VOG04435	REFSEQ hypothetical protein	1e-18	66.2	0.33	5	0	0	Not-determined	Genome-fragment	NA	0	no viral genes detected	1	2547	2547	2547	2547	NA	NA	NA	NA	NA	NA	lytic
Brothers_LC_S016_NODE_51892_length_2547_cov_1.418595	Brothers_LC_S016_NODE_51892_length_2547_cov_1.418595_5	Brothers_LC_S016_NODE_51892_length_2547_cov_1.418595	NA	NA	NA	NA	NA	NA	NA	NA	NA	NA	NA	NA	NA	NA	NA	NA	5	0	0	Not-determined	Genome-fragment	NA	0	no viral genes detected	1	2547	2547	2547	2547	NA	NA	NA	NA	NA	NA	lytic
Brothers_LC_S016_NODE_10258_length_5589_cov_2.683449	Brothers_LC_S016_NODE_10258_length_5589_cov_2.683449_1	Brothers_LC_S016_NODE_10258_length_5589_cov_2.683449	NA	NA	NA	NA	NA	NA	NA	NA	NA	NA	NA	NA	NA	NA	NA	NA	11	1	0	Low-quality	Genome-fragment	1.61	0		1	5589	5589	5589	5589	NA	NA	NA	NA	NA	NA	lytic
Brothers_LC_S016_NODE_10258_length_5589_cov_2.683449	Brothers_LC_S016_NODE_10258_length_5589_cov_2.683449_2	Brothers_LC_S016_NODE_10258_length_5589_cov_2.683449	NA	NA	NA	NA	NA	NA	NA	NA	NA	NA	NA	NA	NA	NA	NA	NA	11	1	0	Low-quality	Genome-fragment	1.61	0		1	5589	5589	5589	5589	NA	NA	NA	NA	NA	NA	lytic
Brothers_LC_S016_NODE_10258_length_5589_cov_2.683449	Brothers_LC_S016_NODE_10258_length_5589_cov_2.683449_3	Brothers_LC_S016_NODE_10258_length_5589_cov_2.683449	NA	NA	NA	NA	NA	NA	NA	NA	NA	NA	NA	NA	NA	NA	NA	NA	11	1	0	Low-quality	Genome-fragment	1.61	0		1	5589	5589	5589	5589	NA	NA	NA	NA	NA	NA	lytic
Brothers_LC_S016_NODE_10258_length_5589_cov_2.683449	Brothers_LC_S016_NODE_10258_length_5589_cov_2.683449_4	Brothers_LC_S016_NODE_10258_length_5589_cov_2.683449	NA	NA	NA	NA	NA	NA	NA	NA	NA	NA	NA	NA	NA	NA	NA	NA	11	1	0	Low-quality	Genome-fragment	1.61	0		1	5589	5589	5589	5589	NA	NA	NA	NA	NA	NA	lytic
Brothers_LC_S016_NODE_10258_length_5589_cov_2.683449	Brothers_LC_S016_NODE_10258_length_5589_cov_2.683449_5	Brothers_LC_S016_NODE_10258_length_5589_cov_2.683449	NA	NA	NA	NA	NA	NA	NA	NA	NA	NA	NA	NA	NA	NA	NA	NA	11	1	0	Low-quality	Genome-fragment	1.61	0		1	5589	5589	5589	5589	NA	NA	NA	NA	NA	NA	lytic
Brothers_LC_S016_NODE_10258_length_5589_cov_2.683449	Brothers_LC_S016_NODE_10258_length_5589_cov_2.683449_6	Brothers_LC_S016_NODE_10258_length_5589_cov_2.683449	NA	NA	NA	NA	NA	NA	NA	NA	NA	NA	NA	NA	NA	NA	NA	NA	11	1	0	Low-quality	Genome-fragment	1.61	0		1	5589	5589	5589	5589	NA	NA	NA	NA	NA	NA	lytic
Brothers_LC_S016_NODE_10258_length_5589_cov_2.683449	Brothers_LC_S016_NODE_10258_length_5589_cov_2.683449_7	Brothers_LC_S016_NODE_10258_length_5589_cov_2.683449	NA	NA	NA	NA	NA	NA	NA	NA	NA	NA	NA	NA	NA	NA	NA	NA	11	1	0	Low-quality	Genome-fragment	1.61	0		1	5589	5589	5589	5589	NA	NA	NA	NA	NA	NA	lytic
Brothers_LC_S016_NODE_10258_length_5589_cov_2.683449	Brothers_LC_S016_NODE_10258_length_5589_cov_2.683449_8	Brothers_LC_S016_NODE_10258_length_5589_cov_2.683449	K14680	NA	E6.5.1.3; RNA ligase [EC:6.5.1.3]	6e-34	117.7	1.33	PF09511.10	RNA ligase	2.5e-12	45.8	1.25	VOG01471	sp|P00971|RLIG_BPT4 T4 RNA ligase 1	8.6e-32	109.1	6.93	11	1	0	Low-quality	Genome-fragment	1.61	0		1	5589	5589	5589	5589	NA	NA	NA	NA	NA	NA	lytic
Brothers_LC_S016_NODE_10258_length_5589_cov_2.683449	Brothers_LC_S016_NODE_10258_length_5589_cov_2.683449_9	Brothers_LC_S016_NODE_10258_length_5589_cov_2.683449	NA	NA	NA	NA	NA	NA	NA	NA	NA	NA	NA	NA	NA	NA	NA	NA	11	1	0	Low-quality	Genome-fragment	1.61	0		1	5589	5589	5589	5589	NA	NA	NA	NA	NA	NA	lytic
Brothers_LC_S016_NODE_10258_length_5589_cov_2.683449	Brothers_LC_S016_NODE_10258_length_5589_cov_2.683449_10	Brothers_LC_S016_NODE_10258_length_5589_cov_2.683449	NA	NA	NA	NA	NA	NA	NA	NA	NA	NA	NA	NA	NA	NA	NA	NA	11	1	0	Low-quality	Genome-fragment	1.61	0		1	5589	5589	5589	5589	NA	NA	NA	NA	NA	NA	lytic
Brothers_LC_S016_NODE_10258_length_5589_cov_2.683449	Brothers_LC_S016_NODE_10258_length_5589_cov_2.683449_11	Brothers_LC_S016_NODE_10258_length_5589_cov_2.683449	NA	NA	NA	NA	NA	NA	NA	NA	NA	NA	NA	NA	NA	NA	NA	NA	11	1	0	Low-quality	Genome-fragment	1.61	0		1	5589	5589	5589	5589	NA	NA	NA	NA	NA	NA	lytic
Brothers_LC_S016_NODE_33933_length_3147_cov_1.554305	Brothers_LC_S016_NODE_33933_length_3147_cov_1.554305_1	Brothers_LC_S016_NODE_33933_length_3147_cov_1.554305	NA	NA	NA	NA	NA	NA	NA	NA	NA	NA	NA	NA	NA	NA	NA	NA	8	2	0	Low-quality	Genome-fragment	4.1	0		1	3147	3147	3147	3147	r__Duplodnaviria	k__Heunggongvirae	p__Uroviricota	c__Caudoviricetes	o__	f__	lytic
Brothers_LC_S016_NODE_33933_length_3147_cov_1.554305	Brothers_LC_S016_NODE_33933_length_3147_cov_1.554305_2	Brothers_LC_S016_NODE_33933_length_3147_cov_1.554305	NA	NA	NA	NA	NA	NA	NA	NA	NA	NA	NA	NA	NA	NA	NA	NA	8	2	0	Low-quality	Genome-fragment	4.1	0		1	3147	3147	3147	3147	r__Duplodnaviria	k__Heunggongvirae	p__Uroviricota	c__Caudoviricetes	o__	f__	lytic
Brothers_LC_S016_NODE_33933_length_3147_cov_1.554305	Brothers_LC_S016_NODE_33933_length_3147_cov_1.554305_3	Brothers_LC_S016_NODE_33933_length_3147_cov_1.554305	NA	NA	NA	NA	NA	NA	NA	NA	NA	NA	NA	NA	NA	NA	NA	NA	8	2	0	Low-quality	Genome-fragment	4.1	0		1	3147	3147	3147	3147	r__Duplodnaviria	k__Heunggongvirae	p__Uroviricota	c__Caudoviricetes	o__	f__	lytic
Brothers_LC_S016_NODE_33933_length_3147_cov_1.554305	Brothers_LC_S016_NODE_33933_length_3147_cov_1.554305_4	Brothers_LC_S016_NODE_33933_length_3147_cov_1.554305	NA	NA	NA	NA	NA	NA	NA	NA	NA	NA	NA	VOG02687	sp|P69175|NING_BPVT2 Protein ninG	1.2e-11	43.3	3.33	8	2	0	Low-quality	Genome-fragment	4.1	0		1	3147	3147	3147	3147	r__Duplodnaviria	k__Heunggongvirae	p__Uroviricota	c__Caudoviricetes	o__	f__	lytic
Brothers_LC_S016_NODE_33933_length_3147_cov_1.554305	Brothers_LC_S016_NODE_33933_length_3147_cov_1.554305_5	Brothers_LC_S016_NODE_33933_length_3147_cov_1.554305	NA	NA	NA	NA	NA	NA	NA	NA	NA	NA	NA	VOG00399	sp|Q9T1Q4|VP44_BPAPS Putative nuclease p44	1.9e-14	52.1	10	8	2	0	Low-quality	Genome-fragment	4.1	0		1	3147	3147	3147	3147	r__Duplodnaviria	k__Heunggongvirae	p__Uroviricota	c__Caudoviricetes	o__	f__	lytic
Brothers_LC_S016_NODE_33933_length_3147_cov_1.554305	Brothers_LC_S016_NODE_33933_length_3147_cov_1.554305_6	Brothers_LC_S016_NODE_33933_length_3147_cov_1.554305	K17398	AMG	DNMT3A; DNA (cytosine-5)-methyltransferase 3A [EC:2.1.1.37]	4.2e-63	214.2	0.27	PF00145.17	C-5 cytosine-specific DNA methylase	2.9e-49	166.9	3.75	VOG01885	sp|P34877|MTSA_LACLC Modification methylase ScrFIA	9.3e-61	204.3	10	8	2	0	Low-quality	Genome-fragment	4.1	0		1	3147	3147	3147	3147	r__Duplodnaviria	k__Heunggongvirae	p__Uroviricota	c__Caudoviricetes	o__	f__	lytic
Brothers_LC_S016_NODE_33933_length_3147_cov_1.554305	Brothers_LC_S016_NODE_33933_length_3147_cov_1.554305_7	Brothers_LC_S016_NODE_33933_length_3147_cov_1.554305	NA	NA	NA	NA	NA	NA	NA	NA	NA	NA	NA	NA	NA	NA	NA	NA	8	2	0	Low-quality	Genome-fragment	4.1	0		1	3147	3147	3147	3147	r__Duplodnaviria	k__Heunggongvirae	p__Uroviricota	c__Caudoviricetes	o__	f__	lytic
Brothers_LC_S016_NODE_33933_length_3147_cov_1.554305	Brothers_LC_S016_NODE_33933_length_3147_cov_1.554305_8	Brothers_LC_S016_NODE_33933_length_3147_cov_1.554305	NA	NA	NA	NA	NA	NA	NA	NA	NA	NA	NA	NA	NA	NA	NA	NA	8	2	0	Low-quality	Genome-fragment	4.1	0		1	3147	3147	3147	3147	r__Duplodnaviria	k__Heunggongvirae	p__Uroviricota	c__Caudoviricetes	o__	f__	lytic
Brothers_LC_S016_NODE_248486_length_1086_cov_0.843587	Brothers_LC_S016_NODE_248486_length_1086_cov_0.843587_1	Brothers_LC_S016_NODE_248486_length_1086_cov_0.843587	NA	NA	NA	NA	NA	NA	NA	NA	NA	NA	NA	VOG23038	sp|P44190|Y1419_HAEIN Uncharacterized protein HI_1419	6.1e-36	122.3	0.06	4	0	0	Low-quality	Genome-fragment	2.32	0	no viral genes detected	1	1086	1086	1086	1086	NA	NA	NA	NA	NA	NA	lytic
Brothers_LC_S016_NODE_248486_length_1086_cov_0.843587	Brothers_LC_S016_NODE_248486_length_1086_cov_0.843587_2	Brothers_LC_S016_NODE_248486_length_1086_cov_0.843587	NA	NA	NA	NA	NA	NA	NA	NA	NA	NA	NA	NA	NA	NA	NA	NA	4	0	0	Low-quality	Genome-fragment	2.32	0	no viral genes detected	1	1086	1086	1086	1086	NA	NA	NA	NA	NA	NA	lytic
Brothers_LC_S016_NODE_248486_length_1086_cov_0.843587	Brothers_LC_S016_NODE_248486_length_1086_cov_0.843587_3	Brothers_LC_S016_NODE_248486_length_1086_cov_0.843587	NA	NA	NA	NA	NA	NA	NA	NA	NA	NA	NA	NA	NA	NA	NA	NA	4	0	0	Low-quality	Genome-fragment	2.32	0	no viral genes detected	1	1086	1086	1086	1086	NA	NA	NA	NA	NA	NA	lytic
Brothers_LC_S016_NODE_248486_length_1086_cov_0.843587	Brothers_LC_S016_NODE_248486_length_1086_cov_0.843587_4	Brothers_LC_S016_NODE_248486_length_1086_cov_0.843587	NA	NA	NA	NA	NA	NA	NA	NA	NA	NA	NA	NA	NA	NA	NA	NA	4	0	0	Low-quality	Genome-fragment	2.32	0	no viral genes detected	1	1086	1086	1086	1086	NA	NA	NA	NA	NA	NA	lytic
Brothers_LC_S016_NODE_555_length_20719_cov_2.954545	Brothers_LC_S016_NODE_555_length_20719_cov_2.954545_1	Brothers_LC_S016_NODE_555_length_20719_cov_2.954545	NA	NA	NA	NA	NA	NA	NA	NA	NA	NA	NA	NA	NA	NA	NA	NA	32	1	0	Low-quality	Genome-fragment	12.39	0	low-confidence DTR	1	20719	20719	20719	20719	r__Duplodnaviria	k__Heunggongvirae	p__Uroviricota	c__Caudoviricetes	o__	f__	lytic
Brothers_LC_S016_NODE_555_length_20719_cov_2.954545	Brothers_LC_S016_NODE_555_length_20719_cov_2.954545_2	Brothers_LC_S016_NODE_555_length_20719_cov_2.954545	NA	NA	NA	NA	NA	NA	NA	NA	NA	NA	NA	NA	NA	NA	NA	NA	32	1	0	Low-quality	Genome-fragment	12.39	0	low-confidence DTR	1	20719	20719	20719	20719	r__Duplodnaviria	k__Heunggongvirae	p__Uroviricota	c__Caudoviricetes	o__	f__	lytic
Brothers_LC_S016_NODE_555_length_20719_cov_2.954545	Brothers_LC_S016_NODE_555_length_20719_cov_2.954545_3	Brothers_LC_S016_NODE_555_length_20719_cov_2.954545	NA	NA	NA	NA	NA	NA	NA	NA	NA	NA	NA	NA	NA	NA	NA	NA	32	1	0	Low-quality	Genome-fragment	12.39	0	low-confidence DTR	1	20719	20719	20719	20719	r__Duplodnaviria	k__Heunggongvirae	p__Uroviricota	c__Caudoviricetes	o__	f__	lytic
Brothers_LC_S016_NODE_555_length_20719_cov_2.954545	Brothers_LC_S016_NODE_555_length_20719_cov_2.954545_4	Brothers_LC_S016_NODE_555_length_20719_cov_2.954545	NA	NA	NA	NA	NA	NA	NA	NA	NA	NA	NA	NA	NA	NA	NA	NA	32	1	0	Low-quality	Genome-fragment	12.39	0	low-confidence DTR	1	20719	20719	20719	20719	r__Duplodnaviria	k__Heunggongvirae	p__Uroviricota	c__Caudoviricetes	o__	f__	lytic
Brothers_LC_S016_NODE_555_length_20719_cov_2.954545	Brothers_LC_S016_NODE_555_length_20719_cov_2.954545_5	Brothers_LC_S016_NODE_555_length_20719_cov_2.954545	NA	NA	NA	NA	NA	NA	NA	NA	NA	NA	NA	NA	NA	NA	NA	NA	32	1	0	Low-quality	Genome-fragment	12.39	0	low-confidence DTR	1	20719	20719	20719	20719	r__Duplodnaviria	k__Heunggongvirae	p__Uroviricota	c__Caudoviricetes	o__	f__	lytic
Brothers_LC_S016_NODE_555_length_20719_cov_2.954545	Brothers_LC_S016_NODE_555_length_20719_cov_2.954545_6	Brothers_LC_S016_NODE_555_length_20719_cov_2.954545	NA	NA	NA	NA	NA	NA	NA	NA	NA	NA	NA	NA	NA	NA	NA	NA	32	1	0	Low-quality	Genome-fragment	12.39	0	low-confidence DTR	1	20719	20719	20719	20719	r__Duplodnaviria	k__Heunggongvirae	p__Uroviricota	c__Caudoviricetes	o__	f__	lytic
Brothers_LC_S016_NODE_555_length_20719_cov_2.954545	Brothers_LC_S016_NODE_555_length_20719_cov_2.954545_7	Brothers_LC_S016_NODE_555_length_20719_cov_2.954545	K06919	NA	K06919; putative DNA primase/helicase	2.9e-36	124.4	2.86	NA	NA	NA	NA	NA	VOG00724	sp|P10277|PRIM_BPP4 Putative P4-specific DNA primase	7.2e-64	215.2	6.23	32	1	0	Low-quality	Genome-fragment	12.39	0	low-confidence DTR	1	20719	20719	20719	20719	r__Duplodnaviria	k__Heunggongvirae	p__Uroviricota	c__Caudoviricetes	o__	f__	lytic
Brothers_LC_S016_NODE_555_length_20719_cov_2.954545	Brothers_LC_S016_NODE_555_length_20719_cov_2.954545_8	Brothers_LC_S016_NODE_555_length_20719_cov_2.954545	NA	NA	NA	NA	NA	NA	NA	NA	NA	NA	NA	NA	NA	NA	NA	NA	32	1	0	Low-quality	Genome-fragment	12.39	0	low-confidence DTR	1	20719	20719	20719	20719	r__Duplodnaviria	k__Heunggongvirae	p__Uroviricota	c__Caudoviricetes	o__	f__	lytic
Brothers_LC_S016_NODE_555_length_20719_cov_2.954545	Brothers_LC_S016_NODE_555_length_20719_cov_2.954545_9	Brothers_LC_S016_NODE_555_length_20719_cov_2.954545	NA	NA	NA	NA	NA	NA	NA	NA	NA	NA	NA	NA	NA	NA	NA	NA	32	1	0	Low-quality	Genome-fragment	12.39	0	low-confidence DTR	1	20719	20719	20719	20719	r__Duplodnaviria	k__Heunggongvirae	p__Uroviricota	c__Caudoviricetes	o__	f__	lytic
Brothers_LC_S016_NODE_555_length_20719_cov_2.954545	Brothers_LC_S016_NODE_555_length_20719_cov_2.954545_10	Brothers_LC_S016_NODE_555_length_20719_cov_2.954545	NA	NA	NA	NA	NA	NA	NA	NA	NA	NA	NA	NA	NA	NA	NA	NA	32	1	0	Low-quality	Genome-fragment	12.39	0	low-confidence DTR	1	20719	20719	20719	20719	r__Duplodnaviria	k__Heunggongvirae	p__Uroviricota	c__Caudoviricetes	o__	f__	lytic
Brothers_LC_S016_NODE_555_length_20719_cov_2.954545	Brothers_LC_S016_NODE_555_length_20719_cov_2.954545_11	Brothers_LC_S016_NODE_555_length_20719_cov_2.954545	NA	NA	NA	NA	NA	NA	NA	NA	NA	NA	NA	NA	NA	NA	NA	NA	32	1	0	Low-quality	Genome-fragment	12.39	0	low-confidence DTR	1	20719	20719	20719	20719	r__Duplodnaviria	k__Heunggongvirae	p__Uroviricota	c__Caudoviricetes	o__	f__	lytic
Brothers_LC_S016_NODE_555_length_20719_cov_2.954545	Brothers_LC_S016_NODE_555_length_20719_cov_2.954545_12	Brothers_LC_S016_NODE_555_length_20719_cov_2.954545	NA	NA	NA	NA	NA	NA	NA	NA	NA	NA	NA	VOG11017	REFSEQ hypothetical protein	2.4e-23	81	0.25	32	1	0	Low-quality	Genome-fragment	12.39	0	low-confidence DTR	1	20719	20719	20719	20719	r__Duplodnaviria	k__Heunggongvirae	p__Uroviricota	c__Caudoviricetes	o__	f__	lytic
Brothers_LC_S016_NODE_555_length_20719_cov_2.954545	Brothers_LC_S016_NODE_555_length_20719_cov_2.954545_13	Brothers_LC_S016_NODE_555_length_20719_cov_2.954545	NA	NA	NA	NA	NA	NA	NA	NA	NA	NA	NA	NA	NA	NA	NA	NA	32	1	0	Low-quality	Genome-fragment	12.39	0	low-confidence DTR	1	20719	20719	20719	20719	r__Duplodnaviria	k__Heunggongvirae	p__Uroviricota	c__Caudoviricetes	o__	f__	lytic
Brothers_LC_S016_NODE_555_length_20719_cov_2.954545	Brothers_LC_S016_NODE_555_length_20719_cov_2.954545_14	Brothers_LC_S016_NODE_555_length_20719_cov_2.954545	K06400	NA	spoIVCA; site-specific DNA recombinase	6.5e-36	124.4	2.76	PF00239.21	Resolvase, N terminal domain	5.4e-33	112.8	3.05	VOG00520	sp|P03015|GIN_BPMU Serine recombinase gin	6.1e-37	126.1	10	32	1	0	Low-quality	Genome-fragment	12.39	0	low-confidence DTR	1	20719	20719	20719	20719	r__Duplodnaviria	k__Heunggongvirae	p__Uroviricota	c__Caudoviricetes	o__	f__	lytic
Brothers_LC_S016_NODE_555_length_20719_cov_2.954545	Brothers_LC_S016_NODE_555_length_20719_cov_2.954545_15	Brothers_LC_S016_NODE_555_length_20719_cov_2.954545	NA	NA	NA	NA	NA	NA	NA	NA	NA	NA	NA	NA	NA	NA	NA	NA	32	1	0	Low-quality	Genome-fragment	12.39	0	low-confidence DTR	1	20719	20719	20719	20719	r__Duplodnaviria	k__Heunggongvirae	p__Uroviricota	c__Caudoviricetes	o__	f__	lytic
Brothers_LC_S016_NODE_555_length_20719_cov_2.954545	Brothers_LC_S016_NODE_555_length_20719_cov_2.954545_16	Brothers_LC_S016_NODE_555_length_20719_cov_2.954545	NA	NA	NA	NA	NA	NA	NA	NA	NA	NA	NA	NA	NA	NA	NA	NA	32	1	0	Low-quality	Genome-fragment	12.39	0	low-confidence DTR	1	20719	20719	20719	20719	r__Duplodnaviria	k__Heunggongvirae	p__Uroviricota	c__Caudoviricetes	o__	f__	lytic
Brothers_LC_S016_NODE_555_length_20719_cov_2.954545	Brothers_LC_S016_NODE_555_length_20719_cov_2.954545_17	Brothers_LC_S016_NODE_555_length_20719_cov_2.954545	NA	NA	NA	NA	NA	NA	NA	NA	NA	NA	NA	NA	NA	NA	NA	NA	32	1	0	Low-quality	Genome-fragment	12.39	0	low-confidence DTR	1	20719	20719	20719	20719	r__Duplodnaviria	k__Heunggongvirae	p__Uroviricota	c__Caudoviricetes	o__	f__	lytic
Brothers_LC_S016_NODE_555_length_20719_cov_2.954545	Brothers_LC_S016_NODE_555_length_20719_cov_2.954545_18	Brothers_LC_S016_NODE_555_length_20719_cov_2.954545	NA	NA	NA	NA	NA	NA	NA	NA	NA	NA	NA	NA	NA	NA	NA	NA	32	1	0	Low-quality	Genome-fragment	12.39	0	low-confidence DTR	1	20719	20719	20719	20719	r__Duplodnaviria	k__Heunggongvirae	p__Uroviricota	c__Caudoviricetes	o__	f__	lytic
Brothers_LC_S016_NODE_555_length_20719_cov_2.954545	Brothers_LC_S016_NODE_555_length_20719_cov_2.954545_19	Brothers_LC_S016_NODE_555_length_20719_cov_2.954545	K00558	AMG	DNMT1, dcm; DNA (cytosine-5)-methyltransferase 1 [EC:2.1.1.37]	5.2e-16	58.3	3.5	NA	NA	NA	NA	NA	VOG09757	REFSEQ hypothetical protein	1.1e-32	112	4.72	32	1	0	Low-quality	Genome-fragment	12.39	0	low-confidence DTR	1	20719	20719	20719	20719	r__Duplodnaviria	k__Heunggongvirae	p__Uroviricota	c__Caudoviricetes	o__	f__	lytic
Brothers_LC_S016_NODE_555_length_20719_cov_2.954545	Brothers_LC_S016_NODE_555_length_20719_cov_2.954545_20	Brothers_LC_S016_NODE_555_length_20719_cov_2.954545	NA	NA	NA	NA	NA	NA	NA	NA	NA	NA	NA	NA	NA	NA	NA	NA	32	1	0	Low-quality	Genome-fragment	12.39	0	low-confidence DTR	1	20719	20719	20719	20719	r__Duplodnaviria	k__Heunggongvirae	p__Uroviricota	c__Caudoviricetes	o__	f__	lytic
Brothers_LC_S016_NODE_555_length_20719_cov_2.954545	Brothers_LC_S016_NODE_555_length_20719_cov_2.954545_21	Brothers_LC_S016_NODE_555_length_20719_cov_2.954545	NA	NA	NA	NA	NA	NA	NA	NA	NA	NA	NA	NA	NA	NA	NA	NA	32	1	0	Low-quality	Genome-fragment	12.39	0	low-confidence DTR	1	20719	20719	20719	20719	r__Duplodnaviria	k__Heunggongvirae	p__Uroviricota	c__Caudoviricetes	o__	f__	lytic
Brothers_LC_S016_NODE_555_length_20719_cov_2.954545	Brothers_LC_S016_NODE_555_length_20719_cov_2.954545_22	Brothers_LC_S016_NODE_555_length_20719_cov_2.954545	NA	NA	NA	NA	NA	NA	NA	NA	NA	NA	NA	NA	NA	NA	NA	NA	32	1	0	Low-quality	Genome-fragment	12.39	0	low-confidence DTR	1	20719	20719	20719	20719	r__Duplodnaviria	k__Heunggongvirae	p__Uroviricota	c__Caudoviricetes	o__	f__	lytic
Brothers_LC_S016_NODE_555_length_20719_cov_2.954545	Brothers_LC_S016_NODE_555_length_20719_cov_2.954545_23	Brothers_LC_S016_NODE_555_length_20719_cov_2.954545	NA	NA	NA	NA	NA	NA	PF13385.6	Concanavalin A-like lectin/glucanases superfamily	1.5e-20	72.6	1.04	NA	NA	NA	NA	NA	32	1	0	Low-quality	Genome-fragment	12.39	0	low-confidence DTR	1	20719	20719	20719	20719	r__Duplodnaviria	k__Heunggongvirae	p__Uroviricota	c__Caudoviricetes	o__	f__	lytic
Brothers_LC_S016_NODE_555_length_20719_cov_2.954545	Brothers_LC_S016_NODE_555_length_20719_cov_2.954545_24	Brothers_LC_S016_NODE_555_length_20719_cov_2.954545	NA	NA	NA	NA	NA	NA	NA	NA	NA	NA	NA	NA	NA	NA	NA	NA	32	1	0	Low-quality	Genome-fragment	12.39	0	low-confidence DTR	1	20719	20719	20719	20719	r__Duplodnaviria	k__Heunggongvirae	p__Uroviricota	c__Caudoviricetes	o__	f__	lytic
Brothers_LC_S016_NODE_555_length_20719_cov_2.954545	Brothers_LC_S016_NODE_555_length_20719_cov_2.954545_25	Brothers_LC_S016_NODE_555_length_20719_cov_2.954545	NA	NA	NA	NA	NA	NA	NA	NA	NA	NA	NA	NA	NA	NA	NA	NA	32	1	0	Low-quality	Genome-fragment	12.39	0	low-confidence DTR	1	20719	20719	20719	20719	r__Duplodnaviria	k__Heunggongvirae	p__Uroviricota	c__Caudoviricetes	o__	f__	lytic
Brothers_LC_S016_NODE_555_length_20719_cov_2.954545	Brothers_LC_S016_NODE_555_length_20719_cov_2.954545_26	Brothers_LC_S016_NODE_555_length_20719_cov_2.954545	NA	NA	NA	NA	NA	NA	NA	NA	NA	NA	NA	NA	NA	NA	NA	NA	32	1	0	Low-quality	Genome-fragment	12.39	0	low-confidence DTR	1	20719	20719	20719	20719	r__Duplodnaviria	k__Heunggongvirae	p__Uroviricota	c__Caudoviricetes	o__	f__	lytic
Brothers_LC_S016_NODE_555_length_20719_cov_2.954545	Brothers_LC_S016_NODE_555_length_20719_cov_2.954545_27	Brothers_LC_S016_NODE_555_length_20719_cov_2.954545	NA	NA	NA	NA	NA	NA	NA	NA	NA	NA	NA	NA	NA	NA	NA	NA	32	1	0	Low-quality	Genome-fragment	12.39	0	low-confidence DTR	1	20719	20719	20719	20719	r__Duplodnaviria	k__Heunggongvirae	p__Uroviricota	c__Caudoviricetes	o__	f__	lytic
Brothers_LC_S016_NODE_555_length_20719_cov_2.954545	Brothers_LC_S016_NODE_555_length_20719_cov_2.954545_28	Brothers_LC_S016_NODE_555_length_20719_cov_2.954545	NA	NA	NA	NA	NA	NA	NA	NA	NA	NA	NA	NA	NA	NA	NA	NA	32	1	0	Low-quality	Genome-fragment	12.39	0	low-confidence DTR	1	20719	20719	20719	20719	r__Duplodnaviria	k__Heunggongvirae	p__Uroviricota	c__Caudoviricetes	o__	f__	lytic
Brothers_LC_S016_NODE_555_length_20719_cov_2.954545	Brothers_LC_S016_NODE_555_length_20719_cov_2.954545_29	Brothers_LC_S016_NODE_555_length_20719_cov_2.954545	NA	NA	NA	NA	NA	NA	NA	NA	NA	NA	NA	NA	NA	NA	NA	NA	32	1	0	Low-quality	Genome-fragment	12.39	0	low-confidence DTR	1	20719	20719	20719	20719	r__Duplodnaviria	k__Heunggongvirae	p__Uroviricota	c__Caudoviricetes	o__	f__	lytic
Brothers_LC_S016_NODE_555_length_20719_cov_2.954545	Brothers_LC_S016_NODE_555_length_20719_cov_2.954545_30	Brothers_LC_S016_NODE_555_length_20719_cov_2.954545	NA	NA	NA	NA	NA	NA	NA	NA	NA	NA	NA	NA	NA	NA	NA	NA	32	1	0	Low-quality	Genome-fragment	12.39	0	low-confidence DTR	1	20719	20719	20719	20719	r__Duplodnaviria	k__Heunggongvirae	p__Uroviricota	c__Caudoviricetes	o__	f__	lytic
Brothers_LC_S016_NODE_555_length_20719_cov_2.954545	Brothers_LC_S016_NODE_555_length_20719_cov_2.954545_31	Brothers_LC_S016_NODE_555_length_20719_cov_2.954545	NA	NA	NA	NA	NA	NA	NA	NA	NA	NA	NA	NA	NA	NA	NA	NA	32	1	0	Low-quality	Genome-fragment	12.39	0	low-confidence DTR	1	20719	20719	20719	20719	r__Duplodnaviria	k__Heunggongvirae	p__Uroviricota	c__Caudoviricetes	o__	f__	lytic
Brothers_LC_S016_NODE_555_length_20719_cov_2.954545	Brothers_LC_S016_NODE_555_length_20719_cov_2.954545_32	Brothers_LC_S016_NODE_555_length_20719_cov_2.954545	NA	NA	NA	NA	NA	NA	NA	NA	NA	NA	NA	NA	NA	NA	NA	NA	32	1	0	Low-quality	Genome-fragment	12.39	0	low-confidence DTR	1	20719	20719	20719	20719	r__Duplodnaviria	k__Heunggongvirae	p__Uroviricota	c__Caudoviricetes	o__	f__	lytic
Brothers_LC_S016_NODE_225295_length_1150_cov_0.586510	Brothers_LC_S016_NODE_225295_length_1150_cov_0.586510_1	Brothers_LC_S016_NODE_225295_length_1150_cov_0.586510	NA	NA	NA	NA	NA	NA	PF01476.20	LysM domain	2.8e-13	48.4	0.8	VOG01671	sp|P45932|YQBP_BACSU Uncharacterized protein YqbP	1.2e-11	42.9	1.31	4	0	0	Not-determined	Genome-fragment	NA	0	no viral genes detected	1	1150	1150	1150	1150	NA	NA	NA	NA	NA	NA	lytic
Brothers_LC_S016_NODE_225295_length_1150_cov_0.586510	Brothers_LC_S016_NODE_225295_length_1150_cov_0.586510_2	Brothers_LC_S016_NODE_225295_length_1150_cov_0.586510	NA	NA	NA	NA	NA	NA	NA	NA	NA	NA	NA	NA	NA	NA	NA	NA	4	0	0	Not-determined	Genome-fragment	NA	0	no viral genes detected	1	1150	1150	1150	1150	NA	NA	NA	NA	NA	NA	lytic
Brothers_LC_S016_NODE_225295_length_1150_cov_0.586510	Brothers_LC_S016_NODE_225295_length_1150_cov_0.586510_3	Brothers_LC_S016_NODE_225295_length_1150_cov_0.586510	NA	NA	NA	NA	NA	NA	NA	NA	NA	NA	NA	NA	NA	NA	NA	NA	4	0	0	Not-determined	Genome-fragment	NA	0	no viral genes detected	1	1150	1150	1150	1150	NA	NA	NA	NA	NA	NA	lytic
Brothers_LC_S016_NODE_225295_length_1150_cov_0.586510	Brothers_LC_S016_NODE_225295_length_1150_cov_0.586510_4	Brothers_LC_S016_NODE_225295_length_1150_cov_0.586510	NA	NA	NA	NA	NA	NA	NA	NA	NA	NA	NA	NA	NA	NA	NA	NA	4	0	0	Not-determined	Genome-fragment	NA	0	no viral genes detected	1	1150	1150	1150	1150	NA	NA	NA	NA	NA	NA	lytic
Brothers_LC_S016_NODE_166226_length_1367_cov_1.712903	Brothers_LC_S016_NODE_166226_length_1367_cov_1.712903_1	Brothers_LC_S016_NODE_166226_length_1367_cov_1.712903	NA	NA	NA	NA	NA	NA	NA	NA	NA	NA	NA	NA	NA	NA	NA	NA	5	1	0	Low-quality	Genome-fragment	1.77	0		1	1367	1367	1367	1367	r__Duplodnaviria	k__Heunggongvirae	p__Uroviricota	c__Caudoviricetes	o__	f__	lytic
Brothers_LC_S016_NODE_166226_length_1367_cov_1.712903	Brothers_LC_S016_NODE_166226_length_1367_cov_1.712903_2	Brothers_LC_S016_NODE_166226_length_1367_cov_1.712903	NA	NA	NA	NA	NA	NA	NA	NA	NA	NA	NA	NA	NA	NA	NA	NA	5	1	0	Low-quality	Genome-fragment	1.77	0		1	1367	1367	1367	1367	r__Duplodnaviria	k__Heunggongvirae	p__Uroviricota	c__Caudoviricetes	o__	f__	lytic
Brothers_LC_S016_NODE_166226_length_1367_cov_1.712903	Brothers_LC_S016_NODE_166226_length_1367_cov_1.712903_3	Brothers_LC_S016_NODE_166226_length_1367_cov_1.712903	NA	NA	NA	NA	NA	NA	NA	NA	NA	NA	NA	NA	NA	NA	NA	NA	5	1	0	Low-quality	Genome-fragment	1.77	0		1	1367	1367	1367	1367	r__Duplodnaviria	k__Heunggongvirae	p__Uroviricota	c__Caudoviricetes	o__	f__	lytic
Brothers_LC_S016_NODE_166226_length_1367_cov_1.712903	Brothers_LC_S016_NODE_166226_length_1367_cov_1.712903_4	Brothers_LC_S016_NODE_166226_length_1367_cov_1.712903	NA	NA	NA	NA	NA	NA	NA	NA	NA	NA	NA	VOG00065	sp|Q38441|YOR5_BPSPP Uncharacterized 10.3 kDa protein in GP2-GP6 intergenic region	4.3e-30	102.8	7.1	5	1	0	Low-quality	Genome-fragment	1.77	0		1	1367	1367	1367	1367	r__Duplodnaviria	k__Heunggongvirae	p__Uroviricota	c__Caudoviricetes	o__	f__	lytic
Brothers_LC_S016_NODE_166226_length_1367_cov_1.712903	Brothers_LC_S016_NODE_166226_length_1367_cov_1.712903_5	Brothers_LC_S016_NODE_166226_length_1367_cov_1.712903	NA	NA	NA	NA	NA	NA	NA	NA	NA	NA	NA	NA	NA	NA	NA	NA	5	1	0	Low-quality	Genome-fragment	1.77	0		1	1367	1367	1367	1367	r__Duplodnaviria	k__Heunggongvirae	p__Uroviricota	c__Caudoviricetes	o__	f__	lytic
Brothers_LC_S016_NODE_230917_length_1133_cov_1.941352	Brothers_LC_S016_NODE_230917_length_1133_cov_1.941352_1	Brothers_LC_S016_NODE_230917_length_1133_cov_1.941352	NA	NA	NA	NA	NA	NA	NA	NA	NA	NA	NA	NA	NA	NA	NA	NA	4	0	0	Not-determined	Genome-fragment	NA	0	no viral genes detected	1	1133	1133	1133	1133	r__Duplodnaviria	k__Heunggongvirae	p__Uroviricota	c__Caudoviricetes	o__	f__	lytic
Brothers_LC_S016_NODE_230917_length_1133_cov_1.941352	Brothers_LC_S016_NODE_230917_length_1133_cov_1.941352_2	Brothers_LC_S016_NODE_230917_length_1133_cov_1.941352	NA	NA	NA	NA	NA	NA	NA	NA	NA	NA	NA	VOG13207	sp|P52132|YFJQ_ECOLI UPF0380 protein YfjQ	1e-11	43	0.13	4	0	0	Not-determined	Genome-fragment	NA	0	no viral genes detected	1	1133	1133	1133	1133	r__Duplodnaviria	k__Heunggongvirae	p__Uroviricota	c__Caudoviricetes	o__	f__	lytic
Brothers_LC_S016_NODE_230917_length_1133_cov_1.941352	Brothers_LC_S016_NODE_230917_length_1133_cov_1.941352_3	Brothers_LC_S016_NODE_230917_length_1133_cov_1.941352	NA	NA	NA	NA	NA	NA	NA	NA	NA	NA	NA	NA	NA	NA	NA	NA	4	0	0	Not-determined	Genome-fragment	NA	0	no viral genes detected	1	1133	1133	1133	1133	r__Duplodnaviria	k__Heunggongvirae	p__Uroviricota	c__Caudoviricetes	o__	f__	lytic
Brothers_LC_S016_NODE_230917_length_1133_cov_1.941352	Brothers_LC_S016_NODE_230917_length_1133_cov_1.941352_4	Brothers_LC_S016_NODE_230917_length_1133_cov_1.941352	NA	NA	NA	NA	NA	NA	NA	NA	NA	NA	NA	NA	NA	NA	NA	NA	4	0	0	Not-determined	Genome-fragment	NA	0	no viral genes detected	1	1133	1133	1133	1133	r__Duplodnaviria	k__Heunggongvirae	p__Uroviricota	c__Caudoviricetes	o__	f__	lytic
Brothers_LC_S016_NODE_70871_length_2166_cov_1.324669	Brothers_LC_S016_NODE_70871_length_2166_cov_1.324669_1	Brothers_LC_S016_NODE_70871_length_2166_cov_1.324669	NA	NA	NA	NA	NA	NA	NA	NA	NA	NA	NA	NA	NA	NA	NA	NA	5	1	0	Low-quality	Genome-fragment	2.25	0		1	2166	2166	2166	2166	NA	NA	NA	NA	NA	NA	lytic
Brothers_LC_S016_NODE_70871_length_2166_cov_1.324669	Brothers_LC_S016_NODE_70871_length_2166_cov_1.324669_2	Brothers_LC_S016_NODE_70871_length_2166_cov_1.324669	NA	NA	NA	NA	NA	NA	NA	NA	NA	NA	NA	NA	NA	NA	NA	NA	5	1	0	Low-quality	Genome-fragment	2.25	0		1	2166	2166	2166	2166	NA	NA	NA	NA	NA	NA	lytic
Brothers_LC_S016_NODE_70871_length_2166_cov_1.324669	Brothers_LC_S016_NODE_70871_length_2166_cov_1.324669_3	Brothers_LC_S016_NODE_70871_length_2166_cov_1.324669	NA	NA	NA	NA	NA	NA	NA	NA	NA	NA	NA	VOG00710	sp|Q6QGD8|CAPSD_BPT5 Major capsid protein	6.9e-12	43.6	2.21	5	1	0	Low-quality	Genome-fragment	2.25	0		1	2166	2166	2166	2166	NA	NA	NA	NA	NA	NA	lytic
Brothers_LC_S016_NODE_70871_length_2166_cov_1.324669	Brothers_LC_S016_NODE_70871_length_2166_cov_1.324669_4	Brothers_LC_S016_NODE_70871_length_2166_cov_1.324669	NA	NA	NA	NA	NA	NA	NA	NA	NA	NA	NA	NA	NA	NA	NA	NA	5	1	0	Low-quality	Genome-fragment	2.25	0		1	2166	2166	2166	2166	NA	NA	NA	NA	NA	NA	lytic
Brothers_LC_S016_NODE_70871_length_2166_cov_1.324669	Brothers_LC_S016_NODE_70871_length_2166_cov_1.324669_5	Brothers_LC_S016_NODE_70871_length_2166_cov_1.324669	NA	NA	NA	NA	NA	NA	NA	NA	NA	NA	NA	NA	NA	NA	NA	NA	5	1	0	Low-quality	Genome-fragment	2.25	0		1	2166	2166	2166	2166	NA	NA	NA	NA	NA	NA	lytic
Brothers_LC_S016_NODE_278692_length_1014_cov_2.263811	Brothers_LC_S016_NODE_278692_length_1014_cov_2.263811_1	Brothers_LC_S016_NODE_278692_length_1014_cov_2.263811	NA	NA	NA	NA	NA	NA	NA	NA	NA	NA	NA	VOG02633	sp|P06018|MOM_BPMU Adenine modification enzyme mom	8.5e-20	69.7	1.4	4	0	0	Low-quality	Genome-fragment	1.89	0	no viral genes detected	1	1014	1014	1014	1014	r__Duplodnaviria	k__Heunggongvirae	p__Uroviricota	c__Caudoviricetes	o__	f__	lytic
Brothers_LC_S016_NODE_278692_length_1014_cov_2.263811	Brothers_LC_S016_NODE_278692_length_1014_cov_2.263811_2	Brothers_LC_S016_NODE_278692_length_1014_cov_2.263811	NA	NA	NA	NA	NA	NA	NA	NA	NA	NA	NA	NA	NA	NA	NA	NA	4	0	0	Low-quality	Genome-fragment	1.89	0	no viral genes detected	1	1014	1014	1014	1014	r__Duplodnaviria	k__Heunggongvirae	p__Uroviricota	c__Caudoviricetes	o__	f__	lytic
Brothers_LC_S016_NODE_278692_length_1014_cov_2.263811	Brothers_LC_S016_NODE_278692_length_1014_cov_2.263811_3	Brothers_LC_S016_NODE_278692_length_1014_cov_2.263811	NA	NA	NA	NA	NA	NA	NA	NA	NA	NA	NA	NA	NA	NA	NA	NA	4	0	0	Low-quality	Genome-fragment	1.89	0	no viral genes detected	1	1014	1014	1014	1014	r__Duplodnaviria	k__Heunggongvirae	p__Uroviricota	c__Caudoviricetes	o__	f__	lytic
Brothers_LC_S016_NODE_278692_length_1014_cov_2.263811	Brothers_LC_S016_NODE_278692_length_1014_cov_2.263811_4	Brothers_LC_S016_NODE_278692_length_1014_cov_2.263811	NA	NA	NA	NA	NA	NA	NA	NA	NA	NA	NA	VOG00102	sp|P29538|MTH1_HAEPA Modification methylase HpaI	2.2e-12	45.4	10	4	0	0	Low-quality	Genome-fragment	1.89	0	no viral genes detected	1	1014	1014	1014	1014	r__Duplodnaviria	k__Heunggongvirae	p__Uroviricota	c__Caudoviricetes	o__	f__	lytic
Brothers_LC_S016_NODE_67264_length_2227_cov_1.285238	Brothers_LC_S016_NODE_67264_length_2227_cov_1.285238_1	Brothers_LC_S016_NODE_67264_length_2227_cov_1.285238	NA	NA	NA	NA	NA	NA	NA	NA	NA	NA	NA	VOG00377	REFSEQ hypothetical protein	3.9e-14	51.1	1.57	5	2	0	Low-quality	Genome-fragment	1.33	0		1	2227	2227	2227	2227	r__Duplodnaviria	k__Heunggongvirae	p__Uroviricota	c__Caudoviricetes	o__	f__	lytic
Brothers_LC_S016_NODE_67264_length_2227_cov_1.285238	Brothers_LC_S016_NODE_67264_length_2227_cov_1.285238_2	Brothers_LC_S016_NODE_67264_length_2227_cov_1.285238	NA	NA	NA	NA	NA	NA	NA	NA	NA	NA	NA	NA	NA	NA	NA	NA	5	2	0	Low-quality	Genome-fragment	1.33	0		1	2227	2227	2227	2227	r__Duplodnaviria	k__Heunggongvirae	p__Uroviricota	c__Caudoviricetes	o__	f__	lytic
Brothers_LC_S016_NODE_67264_length_2227_cov_1.285238	Brothers_LC_S016_NODE_67264_length_2227_cov_1.285238_3	Brothers_LC_S016_NODE_67264_length_2227_cov_1.285238	NA	NA	NA	NA	NA	NA	NA	NA	NA	NA	NA	VOG01261	REFSEQ hypothetical protein	5.6e-15	54	0.36	5	2	0	Low-quality	Genome-fragment	1.33	0		1	2227	2227	2227	2227	r__Duplodnaviria	k__Heunggongvirae	p__Uroviricota	c__Caudoviricetes	o__	f__	lytic
Brothers_LC_S016_NODE_67264_length_2227_cov_1.285238	Brothers_LC_S016_NODE_67264_length_2227_cov_1.285238_4	Brothers_LC_S016_NODE_67264_length_2227_cov_1.285238	NA	NA	NA	NA	NA	NA	NA	NA	NA	NA	NA	NA	NA	NA	NA	NA	5	2	0	Low-quality	Genome-fragment	1.33	0		1	2227	2227	2227	2227	r__Duplodnaviria	k__Heunggongvirae	p__Uroviricota	c__Caudoviricetes	o__	f__	lytic
Brothers_LC_S016_NODE_67264_length_2227_cov_1.285238	Brothers_LC_S016_NODE_67264_length_2227_cov_1.285238_5	Brothers_LC_S016_NODE_67264_length_2227_cov_1.285238	NA	NA	NA	NA	NA	NA	NA	NA	NA	NA	NA	NA	NA	NA	NA	NA	5	2	0	Low-quality	Genome-fragment	1.33	0		1	2227	2227	2227	2227	r__Duplodnaviria	k__Heunggongvirae	p__Uroviricota	c__Caudoviricetes	o__	f__	lytic
Brothers_LC_S016_NODE_20091_length_4067_cov_1.350254	Brothers_LC_S016_NODE_20091_length_4067_cov_1.350254_1	Brothers_LC_S016_NODE_20091_length_4067_cov_1.350254	NA	NA	NA	NA	NA	NA	NA	NA	NA	NA	NA	NA	NA	NA	NA	NA	7	2	0	Low-quality	Genome-fragment	5.65	0		1	4067	4067	4067	4067	r__Duplodnaviria	k__Heunggongvirae	p__Uroviricota	c__Caudoviricetes	o__	f__	lytic
Brothers_LC_S016_NODE_20091_length_4067_cov_1.350254	Brothers_LC_S016_NODE_20091_length_4067_cov_1.350254_2	Brothers_LC_S016_NODE_20091_length_4067_cov_1.350254	NA	NA	NA	NA	NA	NA	NA	NA	NA	NA	NA	NA	NA	NA	NA	NA	7	2	0	Low-quality	Genome-fragment	5.65	0		1	4067	4067	4067	4067	r__Duplodnaviria	k__Heunggongvirae	p__Uroviricota	c__Caudoviricetes	o__	f__	lytic
Brothers_LC_S016_NODE_20091_length_4067_cov_1.350254	Brothers_LC_S016_NODE_20091_length_4067_cov_1.350254_3	Brothers_LC_S016_NODE_20091_length_4067_cov_1.350254	NA	NA	NA	NA	NA	NA	NA	NA	NA	NA	NA	VOG00125	sp|Q6QGE9|BPPB3_BPT5 Probable baseplate hub protein	3.7e-23	80.1	8.23	7	2	0	Low-quality	Genome-fragment	5.65	0		1	4067	4067	4067	4067	r__Duplodnaviria	k__Heunggongvirae	p__Uroviricota	c__Caudoviricetes	o__	f__	lytic
Brothers_LC_S016_NODE_20091_length_4067_cov_1.350254	Brothers_LC_S016_NODE_20091_length_4067_cov_1.350254_4	Brothers_LC_S016_NODE_20091_length_4067_cov_1.350254	NA	NA	NA	NA	NA	NA	NA	NA	NA	NA	NA	NA	NA	NA	NA	NA	7	2	0	Low-quality	Genome-fragment	5.65	0		1	4067	4067	4067	4067	r__Duplodnaviria	k__Heunggongvirae	p__Uroviricota	c__Caudoviricetes	o__	f__	lytic
Brothers_LC_S016_NODE_20091_length_4067_cov_1.350254	Brothers_LC_S016_NODE_20091_length_4067_cov_1.350254_5	Brothers_LC_S016_NODE_20091_length_4067_cov_1.350254	NA	NA	NA	NA	NA	NA	NA	NA	NA	NA	NA	VOG20173	REFSEQ hypothetical protein	1.2e-32	111.2	0.07	7	2	0	Low-quality	Genome-fragment	5.65	0		1	4067	4067	4067	4067	r__Duplodnaviria	k__Heunggongvirae	p__Uroviricota	c__Caudoviricetes	o__	f__	lytic
Brothers_LC_S016_NODE_20091_length_4067_cov_1.350254	Brothers_LC_S016_NODE_20091_length_4067_cov_1.350254_6	Brothers_LC_S016_NODE_20091_length_4067_cov_1.350254	NA	NA	NA	NA	NA	NA	NA	NA	NA	NA	NA	NA	NA	NA	NA	NA	7	2	0	Low-quality	Genome-fragment	5.65	0		1	4067	4067	4067	4067	r__Duplodnaviria	k__Heunggongvirae	p__Uroviricota	c__Caudoviricetes	o__	f__	lytic
Brothers_LC_S016_NODE_20091_length_4067_cov_1.350254	Brothers_LC_S016_NODE_20091_length_4067_cov_1.350254_7	Brothers_LC_S016_NODE_20091_length_4067_cov_1.350254	NA	NA	NA	NA	NA	NA	NA	NA	NA	NA	NA	VOG00671	REFSEQ hypothetical protein	1.3e-14	52.7	0.86	7	2	0	Low-quality	Genome-fragment	5.65	0		1	4067	4067	4067	4067	r__Duplodnaviria	k__Heunggongvirae	p__Uroviricota	c__Caudoviricetes	o__	f__	lytic
Brothers_LC_S016_NODE_115103_length_1676_cov_0.908974	Brothers_LC_S016_NODE_115103_length_1676_cov_0.908974_1	Brothers_LC_S016_NODE_115103_length_1676_cov_0.908974	NA	NA	NA	NA	NA	NA	NA	NA	NA	NA	NA	NA	NA	NA	NA	NA	4	0	0	Not-determined	Genome-fragment	NA	0	no viral genes detected	1	1676	1676	1676	1676	r__Duplodnaviria	k__Heunggongvirae	p__Uroviricota	c__Caudoviricetes	o__	f__	lytic
Brothers_LC_S016_NODE_115103_length_1676_cov_0.908974	Brothers_LC_S016_NODE_115103_length_1676_cov_0.908974_2	Brothers_LC_S016_NODE_115103_length_1676_cov_0.908974	NA	NA	NA	NA	NA	NA	PF05488.13	PAAR motif	7.2e-21	72.8	0.22	VOG00912	sp|P39234|NEEDL_BPT4 Baseplate puncturing device gp5.4	1.2e-10	40.2	7.37	4	0	0	Not-determined	Genome-fragment	NA	0	no viral genes detected	1	1676	1676	1676	1676	r__Duplodnaviria	k__Heunggongvirae	p__Uroviricota	c__Caudoviricetes	o__	f__	lytic
Brothers_LC_S016_NODE_115103_length_1676_cov_0.908974	Brothers_LC_S016_NODE_115103_length_1676_cov_0.908974_3	Brothers_LC_S016_NODE_115103_length_1676_cov_0.908974	K06903	NA	K06903; uncharacterized protein	1.9e-38	132.2	1.86	PF04965.14	Gene 25-like lysozyme	5.1e-24	82.5	1.37	VOG00326	sp|P09425|BP25_BPT4 Baseplate wedge protein gp25	1.2e-19	69.3	10	4	0	0	Not-determined	Genome-fragment	NA	0	no viral genes detected	1	1676	1676	1676	1676	r__Duplodnaviria	k__Heunggongvirae	p__Uroviricota	c__Caudoviricetes	o__	f__	lytic
Brothers_LC_S016_NODE_115103_length_1676_cov_0.908974	Brothers_LC_S016_NODE_115103_length_1676_cov_0.908974_4	Brothers_LC_S016_NODE_115103_length_1676_cov_0.908974	NA	NA	NA	NA	NA	NA	NA	NA	NA	NA	NA	NA	NA	NA	NA	NA	4	0	0	Not-determined	Genome-fragment	NA	0	no viral genes detected	1	1676	1676	1676	1676	r__Duplodnaviria	k__Heunggongvirae	p__Uroviricota	c__Caudoviricetes	o__	f__	lytic
Brothers_LC_S016_NODE_24371_length_3699_cov_1.976764	Brothers_LC_S016_NODE_24371_length_3699_cov_1.976764_1	Brothers_LC_S016_NODE_24371_length_3699_cov_1.976764	NA	NA	NA	NA	NA	NA	NA	NA	NA	NA	NA	NA	NA	NA	NA	NA	4	1	0	Low-quality	Genome-fragment	4.32	0		1	3699	3699	3699	3699	r__Duplodnaviria	k__Heunggongvirae	p__Uroviricota	c__Caudoviricetes	o__	f__	lytic
Brothers_LC_S016_NODE_24371_length_3699_cov_1.976764	Brothers_LC_S016_NODE_24371_length_3699_cov_1.976764_2	Brothers_LC_S016_NODE_24371_length_3699_cov_1.976764	NA	NA	NA	NA	NA	NA	NA	NA	NA	NA	NA	VOG04699	REFSEQ hypothetical protein	3.9e-26	90.7	0.45	4	1	0	Low-quality	Genome-fragment	4.32	0		1	3699	3699	3699	3699	r__Duplodnaviria	k__Heunggongvirae	p__Uroviricota	c__Caudoviricetes	o__	f__	lytic
Brothers_LC_S016_NODE_24371_length_3699_cov_1.976764	Brothers_LC_S016_NODE_24371_length_3699_cov_1.976764_3	Brothers_LC_S016_NODE_24371_length_3699_cov_1.976764	K02314	NA	dnaB; replicative DNA helicase [EC:3.6.4.12]	3.5e-36	125.1	5.15	PF00772.21	DnaB-like helicase N terminal domain	7.4e-20	69.6	0.05	VOG00557	sp|P04530|VG41_BPT4 ATP-dependent helicase 41	1e-19	69.8	10	4	1	0	Low-quality	Genome-fragment	4.32	0		1	3699	3699	3699	3699	r__Duplodnaviria	k__Heunggongvirae	p__Uroviricota	c__Caudoviricetes	o__	f__	lytic
Brothers_LC_S016_NODE_24371_length_3699_cov_1.976764	Brothers_LC_S016_NODE_24371_length_3699_cov_1.976764_4	Brothers_LC_S016_NODE_24371_length_3699_cov_1.976764	NA	NA	NA	NA	NA	NA	NA	NA	NA	NA	NA	NA	NA	NA	NA	NA	4	1	0	Low-quality	Genome-fragment	4.32	0		1	3699	3699	3699	3699	r__Duplodnaviria	k__Heunggongvirae	p__Uroviricota	c__Caudoviricetes	o__	f__	lytic
Brothers_LC_S016_NODE_847_length_17221_cov_2.090734	Brothers_LC_S016_NODE_847_length_17221_cov_2.090734_1	Brothers_LC_S016_NODE_847_length_17221_cov_2.090734	K05844	NA	rimK; ribosomal protein S6--L-glutamate ligase [EC:6.3.2.-]	1.5e-12	47.2	0.23	NA	NA	NA	NA	NA	VOG02634	sp|A0KFE0|RIMK_AERHH Probable alpha-L-glutamate ligase	1.5e-12	45.5	1.09	18	4	1	Low-quality	Genome-fragment	9.69	0		1	17221	17221	17221	17221	r__Duplodnaviria	k__Heunggongvirae	p__Uroviricota	c__Caudoviricetes	o__	f__	lytic
Brothers_LC_S016_NODE_847_length_17221_cov_2.090734	Brothers_LC_S016_NODE_847_length_17221_cov_2.090734_2	Brothers_LC_S016_NODE_847_length_17221_cov_2.090734	NA	NA	NA	NA	NA	NA	PF14395.6	Phage phiEco32-like COOH.NH2 ligase-type 2	3e-22	77.7	1	VOG11231	REFSEQ hypothetical protein	6.9e-13	46.9	0.88	18	4	1	Low-quality	Genome-fragment	9.69	0		1	17221	17221	17221	17221	r__Duplodnaviria	k__Heunggongvirae	p__Uroviricota	c__Caudoviricetes	o__	f__	lytic
Brothers_LC_S016_NODE_847_length_17221_cov_2.090734	Brothers_LC_S016_NODE_847_length_17221_cov_2.090734_3	Brothers_LC_S016_NODE_847_length_17221_cov_2.090734	K00820	AMG	glmS, GFPT; glutamine---fructose-6-phosphate transaminase (isomerizing) [EC:2.6.1.16]	1.8e-18	66.3	0.13	NA	NA	NA	NA	NA	VOG00473	REFSEQ glutamine amidotransferase	1e-16	59.6	1.01	18	4	1	Low-quality	Genome-fragment	9.69	0		1	17221	17221	17221	17221	r__Duplodnaviria	k__Heunggongvirae	p__Uroviricota	c__Caudoviricetes	o__	f__	lytic
Brothers_LC_S016_NODE_847_length_17221_cov_2.090734	Brothers_LC_S016_NODE_847_length_17221_cov_2.090734_4	Brothers_LC_S016_NODE_847_length_17221_cov_2.090734	NA	NA	NA	NA	NA	NA	NA	NA	NA	NA	NA	NA	NA	NA	NA	NA	18	4	1	Low-quality	Genome-fragment	9.69	0		1	17221	17221	17221	17221	r__Duplodnaviria	k__Heunggongvirae	p__Uroviricota	c__Caudoviricetes	o__	f__	lytic
Brothers_LC_S016_NODE_847_length_17221_cov_2.090734	Brothers_LC_S016_NODE_847_length_17221_cov_2.090734_5	Brothers_LC_S016_NODE_847_length_17221_cov_2.090734	NA	NA	NA	NA	NA	NA	PF14395.6	Phage phiEco32-like COOH.NH2 ligase-type 2	2.6e-21	74.7	1	VOG11231	REFSEQ hypothetical protein	7.1e-11	40.3	0.88	18	4	1	Low-quality	Genome-fragment	9.69	0		1	17221	17221	17221	17221	r__Duplodnaviria	k__Heunggongvirae	p__Uroviricota	c__Caudoviricetes	o__	f__	lytic
Brothers_LC_S016_NODE_847_length_17221_cov_2.090734	Brothers_LC_S016_NODE_847_length_17221_cov_2.090734_6	Brothers_LC_S016_NODE_847_length_17221_cov_2.090734	K17677	NA	IRC3; ATP-dependent helicase IRC3 [EC:3.6.4.-]	1.2e-37	130.1	1.76	PF04851.15	Type III restriction enzyme, res subunit	1.1e-15	56.8	4.63	VOG00935	sp|P20703|UVSW_BPT4 ATP-dependent DNA helicase uvsW	6.7e-68	227.8	10	18	4	1	Low-quality	Genome-fragment	9.69	0		1	17221	17221	17221	17221	r__Duplodnaviria	k__Heunggongvirae	p__Uroviricota	c__Caudoviricetes	o__	f__	lytic
Brothers_LC_S016_NODE_847_length_17221_cov_2.090734	Brothers_LC_S016_NODE_847_length_17221_cov_2.090734_7	Brothers_LC_S016_NODE_847_length_17221_cov_2.090734	NA	NA	NA	NA	NA	NA	NA	NA	NA	NA	NA	NA	NA	NA	NA	NA	18	4	1	Low-quality	Genome-fragment	9.69	0		1	17221	17221	17221	17221	r__Duplodnaviria	k__Heunggongvirae	p__Uroviricota	c__Caudoviricetes	o__	f__	lytic
Brothers_LC_S016_NODE_847_length_17221_cov_2.090734	Brothers_LC_S016_NODE_847_length_17221_cov_2.090734_8	Brothers_LC_S016_NODE_847_length_17221_cov_2.090734	NA	NA	NA	NA	NA	NA	NA	NA	NA	NA	NA	NA	NA	NA	NA	NA	18	4	1	Low-quality	Genome-fragment	9.69	0		1	17221	17221	17221	17221	r__Duplodnaviria	k__Heunggongvirae	p__Uroviricota	c__Caudoviricetes	o__	f__	lytic
Brothers_LC_S016_NODE_847_length_17221_cov_2.090734	Brothers_LC_S016_NODE_847_length_17221_cov_2.090734_9	Brothers_LC_S016_NODE_847_length_17221_cov_2.090734	NA	NA	NA	NA	NA	NA	NA	NA	NA	NA	NA	NA	NA	NA	NA	NA	18	4	1	Low-quality	Genome-fragment	9.69	0		1	17221	17221	17221	17221	r__Duplodnaviria	k__Heunggongvirae	p__Uroviricota	c__Caudoviricetes	o__	f__	lytic
Brothers_LC_S016_NODE_847_length_17221_cov_2.090734	Brothers_LC_S016_NODE_847_length_17221_cov_2.090734_10	Brothers_LC_S016_NODE_847_length_17221_cov_2.090734	NA	NA	NA	NA	NA	NA	NA	NA	NA	NA	NA	NA	NA	NA	NA	NA	18	4	1	Low-quality	Genome-fragment	9.69	0		1	17221	17221	17221	17221	r__Duplodnaviria	k__Heunggongvirae	p__Uroviricota	c__Caudoviricetes	o__	f__	lytic
Brothers_LC_S016_NODE_847_length_17221_cov_2.090734	Brothers_LC_S016_NODE_847_length_17221_cov_2.090734_11	Brothers_LC_S016_NODE_847_length_17221_cov_2.090734	NA	NA	NA	NA	NA	NA	NA	NA	NA	NA	NA	NA	NA	NA	NA	NA	18	4	1	Low-quality	Genome-fragment	9.69	0		1	17221	17221	17221	17221	r__Duplodnaviria	k__Heunggongvirae	p__Uroviricota	c__Caudoviricetes	o__	f__	lytic
Brothers_LC_S016_NODE_847_length_17221_cov_2.090734	Brothers_LC_S016_NODE_847_length_17221_cov_2.090734_12	Brothers_LC_S016_NODE_847_length_17221_cov_2.090734	NA	NA	NA	NA	NA	NA	NA	NA	NA	NA	NA	NA	NA	NA	NA	NA	18	4	1	Low-quality	Genome-fragment	9.69	0		1	17221	17221	17221	17221	r__Duplodnaviria	k__Heunggongvirae	p__Uroviricota	c__Caudoviricetes	o__	f__	lytic
Brothers_LC_S016_NODE_847_length_17221_cov_2.090734	Brothers_LC_S016_NODE_847_length_17221_cov_2.090734_13	Brothers_LC_S016_NODE_847_length_17221_cov_2.090734	NA	NA	NA	NA	NA	NA	NA	NA	NA	NA	NA	NA	NA	NA	NA	NA	18	4	1	Low-quality	Genome-fragment	9.69	0		1	17221	17221	17221	17221	r__Duplodnaviria	k__Heunggongvirae	p__Uroviricota	c__Caudoviricetes	o__	f__	lytic
Brothers_LC_S016_NODE_847_length_17221_cov_2.090734	Brothers_LC_S016_NODE_847_length_17221_cov_2.090734_14	Brothers_LC_S016_NODE_847_length_17221_cov_2.090734	K07010	NA	K07010; putative glutamine amidotransferase	1.4e-30	106.9	0.08	PF07722.13	Peptidase C26	1.8e-23	82.1	0.07	VOG13971	REFSEQ putative amidotransferase	1.3e-43	147.7	0.17	18	4	1	Low-quality	Genome-fragment	9.69	0		1	17221	17221	17221	17221	r__Duplodnaviria	k__Heunggongvirae	p__Uroviricota	c__Caudoviricetes	o__	f__	lytic
Brothers_LC_S016_NODE_847_length_17221_cov_2.090734	Brothers_LC_S016_NODE_847_length_17221_cov_2.090734_15	Brothers_LC_S016_NODE_847_length_17221_cov_2.090734	NA	NA	NA	NA	NA	NA	NA	NA	NA	NA	NA	NA	NA	NA	NA	NA	18	4	1	Low-quality	Genome-fragment	9.69	0		1	17221	17221	17221	17221	r__Duplodnaviria	k__Heunggongvirae	p__Uroviricota	c__Caudoviricetes	o__	f__	lytic
Brothers_LC_S016_NODE_847_length_17221_cov_2.090734	Brothers_LC_S016_NODE_847_length_17221_cov_2.090734_16	Brothers_LC_S016_NODE_847_length_17221_cov_2.090734	NA	NA	NA	NA	NA	NA	PF14395.6	Phage phiEco32-like COOH.NH2 ligase-type 2	3.1e-12	44.9	1	VOG11231	REFSEQ hypothetical protein	2.6e-51	172.9	0.88	18	4	1	Low-quality	Genome-fragment	9.69	0		1	17221	17221	17221	17221	r__Duplodnaviria	k__Heunggongvirae	p__Uroviricota	c__Caudoviricetes	o__	f__	lytic
Brothers_LC_S016_NODE_847_length_17221_cov_2.090734	Brothers_LC_S016_NODE_847_length_17221_cov_2.090734_17	Brothers_LC_S016_NODE_847_length_17221_cov_2.090734	NA	NA	NA	NA	NA	NA	NA	NA	NA	NA	NA	NA	NA	NA	NA	NA	18	4	1	Low-quality	Genome-fragment	9.69	0		1	17221	17221	17221	17221	r__Duplodnaviria	k__Heunggongvirae	p__Uroviricota	c__Caudoviricetes	o__	f__	lytic
Brothers_LC_S016_NODE_847_length_17221_cov_2.090734	Brothers_LC_S016_NODE_847_length_17221_cov_2.090734_18	Brothers_LC_S016_NODE_847_length_17221_cov_2.090734	NA	NA	NA	NA	NA	NA	NA	NA	NA	NA	NA	NA	NA	NA	NA	NA	18	4	1	Low-quality	Genome-fragment	9.69	0		1	17221	17221	17221	17221	r__Duplodnaviria	k__Heunggongvirae	p__Uroviricota	c__Caudoviricetes	o__	f__	lytic
Brothers_LC_S016_NODE_52447_length_2534_cov_0.962609	Brothers_LC_S016_NODE_52447_length_2534_cov_0.962609_1	Brothers_LC_S016_NODE_52447_length_2534_cov_0.962609	NA	NA	NA	NA	NA	NA	NA	NA	NA	NA	NA	VOG00744	sp|Q6KGI8|CAPSD_BPFO1 Major capsid protein	9.9e-17	59.7	9.32	5	2	0	Low-quality	Genome-fragment	4.73	0		1	2534	2534	2534	2534	r__Duplodnaviria	k__Heunggongvirae	p__Uroviricota	c__Caudoviricetes	o__	f__	lytic
Brothers_LC_S016_NODE_52447_length_2534_cov_0.962609	Brothers_LC_S016_NODE_52447_length_2534_cov_0.962609_2	Brothers_LC_S016_NODE_52447_length_2534_cov_0.962609	NA	NA	NA	NA	NA	NA	NA	NA	NA	NA	NA	NA	NA	NA	NA	NA	5	2	0	Low-quality	Genome-fragment	4.73	0		1	2534	2534	2534	2534	r__Duplodnaviria	k__Heunggongvirae	p__Uroviricota	c__Caudoviricetes	o__	f__	lytic
Brothers_LC_S016_NODE_52447_length_2534_cov_0.962609	Brothers_LC_S016_NODE_52447_length_2534_cov_0.962609_3	Brothers_LC_S016_NODE_52447_length_2534_cov_0.962609	NA	NA	NA	NA	NA	NA	NA	NA	NA	NA	NA	NA	NA	NA	NA	NA	5	2	0	Low-quality	Genome-fragment	4.73	0		1	2534	2534	2534	2534	r__Duplodnaviria	k__Heunggongvirae	p__Uroviricota	c__Caudoviricetes	o__	f__	lytic
Brothers_LC_S016_NODE_52447_length_2534_cov_0.962609	Brothers_LC_S016_NODE_52447_length_2534_cov_0.962609_4	Brothers_LC_S016_NODE_52447_length_2534_cov_0.962609	NA	NA	NA	NA	NA	NA	NA	NA	NA	NA	NA	NA	NA	NA	NA	NA	5	2	0	Low-quality	Genome-fragment	4.73	0		1	2534	2534	2534	2534	r__Duplodnaviria	k__Heunggongvirae	p__Uroviricota	c__Caudoviricetes	o__	f__	lytic
Brothers_LC_S016_NODE_52447_length_2534_cov_0.962609	Brothers_LC_S016_NODE_52447_length_2534_cov_0.962609_5	Brothers_LC_S016_NODE_52447_length_2534_cov_0.962609	NA	NA	NA	NA	NA	NA	NA	NA	NA	NA	NA	NA	NA	NA	NA	NA	5	2	0	Low-quality	Genome-fragment	4.73	0		1	2534	2534	2534	2534	r__Duplodnaviria	k__Heunggongvirae	p__Uroviricota	c__Caudoviricetes	o__	f__	lytic
Brothers_LC_S016_NODE_9166_length_5887_cov_2.322222	Brothers_LC_S016_NODE_9166_length_5887_cov_2.322222_1	Brothers_LC_S016_NODE_9166_length_5887_cov_2.322222	NA	NA	NA	NA	NA	NA	NA	NA	NA	NA	NA	NA	NA	NA	NA	NA	7	1	1	Low-quality	Genome-fragment	1.25	15.41		1	5887	5887	5887	5887	r__Duplodnaviria	k__Heunggongvirae	p__Uroviricota	c__Caudoviricetes	o__	f__	lytic
Brothers_LC_S016_NODE_9166_length_5887_cov_2.322222	Brothers_LC_S016_NODE_9166_length_5887_cov_2.322222_2	Brothers_LC_S016_NODE_9166_length_5887_cov_2.322222	K03686	NA	dnaJ; molecular chaperone DnaJ	7.6e-46	157.5	0.04	PF00226.31	DnaJ domain	1.3e-31	107.2	0.08	VOG00422	sp|Q04960|DNJH_CUCSA DnaJ protein homolog	9.4e-31	106	0.26	7	1	1	Low-quality	Genome-fragment	1.25	15.41		1	5887	5887	5887	5887	r__Duplodnaviria	k__Heunggongvirae	p__Uroviricota	c__Caudoviricetes	o__	f__	lytic
Brothers_LC_S016_NODE_9166_length_5887_cov_2.322222	Brothers_LC_S016_NODE_9166_length_5887_cov_2.322222_3	Brothers_LC_S016_NODE_9166_length_5887_cov_2.322222	K03686	NA	dnaJ; molecular chaperone DnaJ	6.6e-12	45.3	0.04	NA	NA	NA	NA	NA	NA	NA	NA	NA	NA	7	1	1	Low-quality	Genome-fragment	1.25	15.41		1	5887	5887	5887	5887	r__Duplodnaviria	k__Heunggongvirae	p__Uroviricota	c__Caudoviricetes	o__	f__	lytic
Brothers_LC_S016_NODE_9166_length_5887_cov_2.322222	Brothers_LC_S016_NODE_9166_length_5887_cov_2.322222_4	Brothers_LC_S016_NODE_9166_length_5887_cov_2.322222	NA	NA	NA	NA	NA	NA	NA	NA	NA	NA	NA	NA	NA	NA	NA	NA	7	1	1	Low-quality	Genome-fragment	1.25	15.41		1	5887	5887	5887	5887	r__Duplodnaviria	k__Heunggongvirae	p__Uroviricota	c__Caudoviricetes	o__	f__	lytic
Brothers_LC_S016_NODE_9166_length_5887_cov_2.322222	Brothers_LC_S016_NODE_9166_length_5887_cov_2.322222_5	Brothers_LC_S016_NODE_9166_length_5887_cov_2.322222	K07465	NA	K07465; putative RecB family exonuclease	1.1e-21	77.6	2.83	PF12705.7	PD-(D/E)XK nuclease superfamily	4.4e-24	84.4	2.62	VOG00216	sp|O64262|VG69_BPMD2 Gene 69 protein	3.4e-26	91.2	10	7	1	1	Low-quality	Genome-fragment	1.25	15.41		1	5887	5887	5887	5887	r__Duplodnaviria	k__Heunggongvirae	p__Uroviricota	c__Caudoviricetes	o__	f__	lytic
Brothers_LC_S016_NODE_9166_length_5887_cov_2.322222	Brothers_LC_S016_NODE_9166_length_5887_cov_2.322222_6	Brothers_LC_S016_NODE_9166_length_5887_cov_2.322222	K00754	NA	bshA; L-malate glycosyltransferase [EC:2.4.1.-]	3.7e-17	62.8	0.2	PF14890.6	Intein splicing domain	6.6e-18	63.6	0.22	VOG01636	REFSEQ hypothetical protein	1.2e-45	154.8	0.08	7	1	1	Low-quality	Genome-fragment	1.25	15.41		1	5887	5887	5887	5887	r__Duplodnaviria	k__Heunggongvirae	p__Uroviricota	c__Caudoviricetes	o__	f__	lytic
Brothers_LC_S016_NODE_9166_length_5887_cov_2.322222	Brothers_LC_S016_NODE_9166_length_5887_cov_2.322222_7	Brothers_LC_S016_NODE_9166_length_5887_cov_2.322222	NA	NA	NA	NA	NA	NA	NA	NA	NA	NA	NA	VOG00136	sp|Q8QL34|Y335_SIRV1 Uncharacterized glycosyltransferase 335	4.8e-33	113.4	2	7	1	1	Low-quality	Genome-fragment	1.25	15.41		1	5887	5887	5887	5887	r__Duplodnaviria	k__Heunggongvirae	p__Uroviricota	c__Caudoviricetes	o__	f__	lytic
Brothers_LC_S016_NODE_77466_length_2067_cov_2.264948	Brothers_LC_S016_NODE_77466_length_2067_cov_2.264948_1	Brothers_LC_S016_NODE_77466_length_2067_cov_2.264948	NA	NA	NA	NA	NA	NA	PF13462.6	Thioredoxin	1.2e-11	43.7	0	NA	NA	NA	NA	NA	6	0	1	Not-determined	Genome-fragment	NA	0	no viral genes detected	1	2067	2067	2067	2067	NA	NA	NA	NA	NA	NA	lytic
Brothers_LC_S016_NODE_77466_length_2067_cov_2.264948	Brothers_LC_S016_NODE_77466_length_2067_cov_2.264948_2	Brothers_LC_S016_NODE_77466_length_2067_cov_2.264948	NA	NA	NA	NA	NA	NA	NA	NA	NA	NA	NA	VOG02181	REFSEQ hypothetical protein	5.4e-34	116	0.59	6	0	1	Not-determined	Genome-fragment	NA	0	no viral genes detected	1	2067	2067	2067	2067	NA	NA	NA	NA	NA	NA	lytic
Brothers_LC_S016_NODE_77466_length_2067_cov_2.264948	Brothers_LC_S016_NODE_77466_length_2067_cov_2.264948_3	Brothers_LC_S016_NODE_77466_length_2067_cov_2.264948	NA	NA	NA	NA	NA	NA	NA	NA	NA	NA	NA	NA	NA	NA	NA	NA	6	0	1	Not-determined	Genome-fragment	NA	0	no viral genes detected	1	2067	2067	2067	2067	NA	NA	NA	NA	NA	NA	lytic
Brothers_LC_S016_NODE_77466_length_2067_cov_2.264948	Brothers_LC_S016_NODE_77466_length_2067_cov_2.264948_4	Brothers_LC_S016_NODE_77466_length_2067_cov_2.264948	NA	NA	NA	NA	NA	NA	NA	NA	NA	NA	NA	NA	NA	NA	NA	NA	6	0	1	Not-determined	Genome-fragment	NA	0	no viral genes detected	1	2067	2067	2067	2067	NA	NA	NA	NA	NA	NA	lytic
Brothers_LC_S016_NODE_77466_length_2067_cov_2.264948	Brothers_LC_S016_NODE_77466_length_2067_cov_2.264948_5	Brothers_LC_S016_NODE_77466_length_2067_cov_2.264948	NA	NA	NA	NA	NA	NA	NA	NA	NA	NA	NA	NA	NA	NA	NA	NA	6	0	1	Not-determined	Genome-fragment	NA	0	no viral genes detected	1	2067	2067	2067	2067	NA	NA	NA	NA	NA	NA	lytic
Brothers_LC_S016_NODE_77466_length_2067_cov_2.264948	Brothers_LC_S016_NODE_77466_length_2067_cov_2.264948_6	Brothers_LC_S016_NODE_77466_length_2067_cov_2.264948	NA	NA	NA	NA	NA	NA	NA	NA	NA	NA	NA	NA	NA	NA	NA	NA	6	0	1	Not-determined	Genome-fragment	NA	0	no viral genes detected	1	2067	2067	2067	2067	NA	NA	NA	NA	NA	NA	lytic
Brothers_LC_S016_NODE_191_length_32164_cov_2.814371	Brothers_LC_S016_NODE_191_length_32164_cov_2.814371_1	Brothers_LC_S016_NODE_191_length_32164_cov_2.814371	NA	NA	NA	NA	NA	NA	NA	NA	NA	NA	NA	NA	NA	NA	NA	NA	53	17	1	Medium-quality	Genome-fragment	58.72	0		1	32164	32164	32164	32164	r__Duplodnaviria	k__Heunggongvirae	p__Uroviricota	c__Caudoviricetes	o__	f__	lysogenic
Brothers_LC_S016_NODE_191_length_32164_cov_2.814371	Brothers_LC_S016_NODE_191_length_32164_cov_2.814371_2	Brothers_LC_S016_NODE_191_length_32164_cov_2.814371	NA	NA	NA	NA	NA	NA	NA	NA	NA	NA	NA	NA	NA	NA	NA	NA	53	17	1	Medium-quality	Genome-fragment	58.72	0		1	32164	32164	32164	32164	r__Duplodnaviria	k__Heunggongvirae	p__Uroviricota	c__Caudoviricetes	o__	f__	lysogenic
Brothers_LC_S016_NODE_191_length_32164_cov_2.814371	Brothers_LC_S016_NODE_191_length_32164_cov_2.814371_3	Brothers_LC_S016_NODE_191_length_32164_cov_2.814371	K14059	NA	int; integrase	6.8e-26	91.5	7	PF00589.22	Phage integrase family	7.2e-15	53.9	9.33	VOG00041	sp|O10330|VLF1_NPVOP Very late expression factor 1	4.3e-41	140	10	53	17	1	Medium-quality	Genome-fragment	58.72	0		1	32164	32164	32164	32164	r__Duplodnaviria	k__Heunggongvirae	p__Uroviricota	c__Caudoviricetes	o__	f__	lysogenic
Brothers_LC_S016_NODE_191_length_32164_cov_2.814371	Brothers_LC_S016_NODE_191_length_32164_cov_2.814371_4	Brothers_LC_S016_NODE_191_length_32164_cov_2.814371	K02342	NA	dnaQ; DNA polymerase III subunit epsilon [EC:2.7.7.7]	5.4e-24	85.1	1.46	PF00929.24	Exonuclease	4.5e-16	58.5	1.28	VOG00231	sp|P04536|EXOD_BPT4 Exodeoxyribonuclease	3.6e-22	77.8	10	53	17	1	Medium-quality	Genome-fragment	58.72	0		1	32164	32164	32164	32164	r__Duplodnaviria	k__Heunggongvirae	p__Uroviricota	c__Caudoviricetes	o__	f__	lysogenic
Brothers_LC_S016_NODE_191_length_32164_cov_2.814371	Brothers_LC_S016_NODE_191_length_32164_cov_2.814371_5	Brothers_LC_S016_NODE_191_length_32164_cov_2.814371	NA	NA	NA	NA	NA	NA	NA	NA	NA	NA	NA	NA	NA	NA	NA	NA	53	17	1	Medium-quality	Genome-fragment	58.72	0		1	32164	32164	32164	32164	r__Duplodnaviria	k__Heunggongvirae	p__Uroviricota	c__Caudoviricetes	o__	f__	lysogenic
Brothers_LC_S016_NODE_191_length_32164_cov_2.814371	Brothers_LC_S016_NODE_191_length_32164_cov_2.814371_6	Brothers_LC_S016_NODE_191_length_32164_cov_2.814371	NA	NA	NA	NA	NA	NA	NA	NA	NA	NA	NA	NA	NA	NA	NA	NA	53	17	1	Medium-quality	Genome-fragment	58.72	0		1	32164	32164	32164	32164	r__Duplodnaviria	k__Heunggongvirae	p__Uroviricota	c__Caudoviricetes	o__	f__	lysogenic
Brothers_LC_S016_NODE_191_length_32164_cov_2.814371	Brothers_LC_S016_NODE_191_length_32164_cov_2.814371_7	Brothers_LC_S016_NODE_191_length_32164_cov_2.814371	NA	NA	NA	NA	NA	NA	NA	NA	NA	NA	NA	NA	NA	NA	NA	NA	53	17	1	Medium-quality	Genome-fragment	58.72	0		1	32164	32164	32164	32164	r__Duplodnaviria	k__Heunggongvirae	p__Uroviricota	c__Caudoviricetes	o__	f__	lysogenic
Brothers_LC_S016_NODE_191_length_32164_cov_2.814371	Brothers_LC_S016_NODE_191_length_32164_cov_2.814371_8	Brothers_LC_S016_NODE_191_length_32164_cov_2.814371	NA	NA	NA	NA	NA	NA	NA	NA	NA	NA	NA	NA	NA	NA	NA	NA	53	17	1	Medium-quality	Genome-fragment	58.72	0		1	32164	32164	32164	32164	r__Duplodnaviria	k__Heunggongvirae	p__Uroviricota	c__Caudoviricetes	o__	f__	lysogenic
Brothers_LC_S016_NODE_191_length_32164_cov_2.814371	Brothers_LC_S016_NODE_191_length_32164_cov_2.814371_9	Brothers_LC_S016_NODE_191_length_32164_cov_2.814371	K03497	NA	parB, spo0J; ParB family transcriptional regulator, chromosome partitioning protein	9.5e-37	127.6	1.4	PF02195.18	ParB-like nuclease domain	6.2e-17	60.3	0.65	VOG01110	REFSEQ hypothetical protein	1.9e-17	62.1	1.42	53	17	1	Medium-quality	Genome-fragment	58.72	0		1	32164	32164	32164	32164	r__Duplodnaviria	k__Heunggongvirae	p__Uroviricota	c__Caudoviricetes	o__	f__	lysogenic
Brothers_LC_S016_NODE_191_length_32164_cov_2.814371	Brothers_LC_S016_NODE_191_length_32164_cov_2.814371_10	Brothers_LC_S016_NODE_191_length_32164_cov_2.814371	K03496	NA	parA, soj; chromosome partitioning protein	3.5e-22	79.5	0.85	NA	NA	NA	NA	NA	VOG10286	sp|P07620|PARA_ECOLX Plasmid partition protein A	1.1e-20	72.9	2.49	53	17	1	Medium-quality	Genome-fragment	58.72	0		1	32164	32164	32164	32164	r__Duplodnaviria	k__Heunggongvirae	p__Uroviricota	c__Caudoviricetes	o__	f__	lysogenic
Brothers_LC_S016_NODE_191_length_32164_cov_2.814371	Brothers_LC_S016_NODE_191_length_32164_cov_2.814371_11	Brothers_LC_S016_NODE_191_length_32164_cov_2.814371	NA	NA	NA	NA	NA	NA	NA	NA	NA	NA	NA	NA	NA	NA	NA	NA	53	17	1	Medium-quality	Genome-fragment	58.72	0		1	32164	32164	32164	32164	r__Duplodnaviria	k__Heunggongvirae	p__Uroviricota	c__Caudoviricetes	o__	f__	lysogenic
Brothers_LC_S016_NODE_191_length_32164_cov_2.814371	Brothers_LC_S016_NODE_191_length_32164_cov_2.814371_12	Brothers_LC_S016_NODE_191_length_32164_cov_2.814371	NA	NA	NA	NA	NA	NA	NA	NA	NA	NA	NA	NA	NA	NA	NA	NA	53	17	1	Medium-quality	Genome-fragment	58.72	0		1	32164	32164	32164	32164	r__Duplodnaviria	k__Heunggongvirae	p__Uroviricota	c__Caudoviricetes	o__	f__	lysogenic
Brothers_LC_S016_NODE_191_length_32164_cov_2.814371	Brothers_LC_S016_NODE_191_length_32164_cov_2.814371_13	Brothers_LC_S016_NODE_191_length_32164_cov_2.814371	NA	NA	NA	NA	NA	NA	NA	NA	NA	NA	NA	NA	NA	NA	NA	NA	53	17	1	Medium-quality	Genome-fragment	58.72	0		1	32164	32164	32164	32164	r__Duplodnaviria	k__Heunggongvirae	p__Uroviricota	c__Caudoviricetes	o__	f__	lysogenic
Brothers_LC_S016_NODE_191_length_32164_cov_2.814371	Brothers_LC_S016_NODE_191_length_32164_cov_2.814371_14	Brothers_LC_S016_NODE_191_length_32164_cov_2.814371	NA	NA	NA	NA	NA	NA	NA	NA	NA	NA	NA	NA	NA	NA	NA	NA	53	17	1	Medium-quality	Genome-fragment	58.72	0		1	32164	32164	32164	32164	r__Duplodnaviria	k__Heunggongvirae	p__Uroviricota	c__Caudoviricetes	o__	f__	lysogenic
Brothers_LC_S016_NODE_191_length_32164_cov_2.814371	Brothers_LC_S016_NODE_191_length_32164_cov_2.814371_15	Brothers_LC_S016_NODE_191_length_32164_cov_2.814371	K01356	NA	lexA; repressor LexA [EC:3.4.21.88]	2.7e-12	46.8	2.88	NA	NA	NA	NA	NA	VOG02771	sp|P03034|RPC1_LAMBD Repressor protein cI	3.3e-19	68.4	10	53	17	1	Medium-quality	Genome-fragment	58.72	0		1	32164	32164	32164	32164	r__Duplodnaviria	k__Heunggongvirae	p__Uroviricota	c__Caudoviricetes	o__	f__	lysogenic
Brothers_LC_S016_NODE_191_length_32164_cov_2.814371	Brothers_LC_S016_NODE_191_length_32164_cov_2.814371_16	Brothers_LC_S016_NODE_191_length_32164_cov_2.814371	NA	NA	NA	NA	NA	NA	NA	NA	NA	NA	NA	NA	NA	NA	NA	NA	53	17	1	Medium-quality	Genome-fragment	58.72	0		1	32164	32164	32164	32164	r__Duplodnaviria	k__Heunggongvirae	p__Uroviricota	c__Caudoviricetes	o__	f__	lysogenic
Brothers_LC_S016_NODE_191_length_32164_cov_2.814371	Brothers_LC_S016_NODE_191_length_32164_cov_2.814371_17	Brothers_LC_S016_NODE_191_length_32164_cov_2.814371	NA	NA	NA	NA	NA	NA	NA	NA	NA	NA	NA	NA	NA	NA	NA	NA	53	17	1	Medium-quality	Genome-fragment	58.72	0		1	32164	32164	32164	32164	r__Duplodnaviria	k__Heunggongvirae	p__Uroviricota	c__Caudoviricetes	o__	f__	lysogenic
Brothers_LC_S016_NODE_191_length_32164_cov_2.814371	Brothers_LC_S016_NODE_191_length_32164_cov_2.814371_18	Brothers_LC_S016_NODE_191_length_32164_cov_2.814371	NA	NA	NA	NA	NA	NA	PF09524.10	Conserved phage C-terminus (Phg_2220_C)	4.5e-28	95.8	1	VOG00974	REFSEQ hypothetical protein	3.8e-30	104	2.31	53	17	1	Medium-quality	Genome-fragment	58.72	0		1	32164	32164	32164	32164	r__Duplodnaviria	k__Heunggongvirae	p__Uroviricota	c__Caudoviricetes	o__	f__	lysogenic
Brothers_LC_S016_NODE_191_length_32164_cov_2.814371	Brothers_LC_S016_NODE_191_length_32164_cov_2.814371_19	Brothers_LC_S016_NODE_191_length_32164_cov_2.814371	K02315	NA	dnaC; DNA replication protein DnaC	7.7e-37	127.4	2.36	PF01695.17	IstB-like ATP binding protein	2.8e-14	51.9	1.65	VOG01901	sp|P0AEF0|DNAC_ECOLI DNA replication protein DnaC	1.8e-37	127.8	9.05	53	17	1	Medium-quality	Genome-fragment	58.72	0		1	32164	32164	32164	32164	r__Duplodnaviria	k__Heunggongvirae	p__Uroviricota	c__Caudoviricetes	o__	f__	lysogenic
Brothers_LC_S016_NODE_191_length_32164_cov_2.814371	Brothers_LC_S016_NODE_191_length_32164_cov_2.814371_20	Brothers_LC_S016_NODE_191_length_32164_cov_2.814371	NA	NA	NA	NA	NA	NA	NA	NA	NA	NA	NA	NA	NA	NA	NA	NA	53	17	1	Medium-quality	Genome-fragment	58.72	0		1	32164	32164	32164	32164	r__Duplodnaviria	k__Heunggongvirae	p__Uroviricota	c__Caudoviricetes	o__	f__	lysogenic
Brothers_LC_S016_NODE_191_length_32164_cov_2.814371	Brothers_LC_S016_NODE_191_length_32164_cov_2.814371_21	Brothers_LC_S016_NODE_191_length_32164_cov_2.814371	NA	NA	NA	NA	NA	NA	NA	NA	NA	NA	NA	NA	NA	NA	NA	NA	53	17	1	Medium-quality	Genome-fragment	58.72	0		1	32164	32164	32164	32164	r__Duplodnaviria	k__Heunggongvirae	p__Uroviricota	c__Caudoviricetes	o__	f__	lysogenic
Brothers_LC_S016_NODE_191_length_32164_cov_2.814371	Brothers_LC_S016_NODE_191_length_32164_cov_2.814371_22	Brothers_LC_S016_NODE_191_length_32164_cov_2.814371	K14059	NA	int; integrase	7.8e-29	101.2	7	PF00589.22	Phage integrase family	6.1e-23	80.1	9.33	VOG00041	sp|O10330|VLF1_NPVOP Very late expression factor 1	5.4e-41	139.7	10	53	17	1	Medium-quality	Genome-fragment	58.72	0		1	32164	32164	32164	32164	r__Duplodnaviria	k__Heunggongvirae	p__Uroviricota	c__Caudoviricetes	o__	f__	lysogenic
Brothers_LC_S016_NODE_191_length_32164_cov_2.814371	Brothers_LC_S016_NODE_191_length_32164_cov_2.814371_23	Brothers_LC_S016_NODE_191_length_32164_cov_2.814371	NA	NA	NA	NA	NA	NA	NA	NA	NA	NA	NA	NA	NA	NA	NA	NA	53	17	1	Medium-quality	Genome-fragment	58.72	0		1	32164	32164	32164	32164	r__Duplodnaviria	k__Heunggongvirae	p__Uroviricota	c__Caudoviricetes	o__	f__	lysogenic
Brothers_LC_S016_NODE_191_length_32164_cov_2.814371	Brothers_LC_S016_NODE_191_length_32164_cov_2.814371_24	Brothers_LC_S016_NODE_191_length_32164_cov_2.814371	NA	NA	NA	NA	NA	NA	NA	NA	NA	NA	NA	NA	NA	NA	NA	NA	53	17	1	Medium-quality	Genome-fragment	58.72	0		1	32164	32164	32164	32164	r__Duplodnaviria	k__Heunggongvirae	p__Uroviricota	c__Caudoviricetes	o__	f__	lysogenic
Brothers_LC_S016_NODE_191_length_32164_cov_2.814371	Brothers_LC_S016_NODE_191_length_32164_cov_2.814371_25	Brothers_LC_S016_NODE_191_length_32164_cov_2.814371	NA	NA	NA	NA	NA	NA	NA	NA	NA	NA	NA	NA	NA	NA	NA	NA	53	17	1	Medium-quality	Genome-fragment	58.72	0		1	32164	32164	32164	32164	r__Duplodnaviria	k__Heunggongvirae	p__Uroviricota	c__Caudoviricetes	o__	f__	lysogenic
Brothers_LC_S016_NODE_191_length_32164_cov_2.814371	Brothers_LC_S016_NODE_191_length_32164_cov_2.814371_26	Brothers_LC_S016_NODE_191_length_32164_cov_2.814371	K21512	NA	gpA; terminase, large subunit [EC:3.1.21.4]	2.1e-144	482.6	1.08	PF05876.12	Phage terminase large subunit (GpA)	3.6e-166	552.7	1.74	VOG01123	REFSEQ hypothetical protein	5.7e-14	49.8	6.23	53	17	1	Medium-quality	Genome-fragment	58.72	0		1	32164	32164	32164	32164	r__Duplodnaviria	k__Heunggongvirae	p__Uroviricota	c__Caudoviricetes	o__	f__	lysogenic
Brothers_LC_S016_NODE_191_length_32164_cov_2.814371	Brothers_LC_S016_NODE_191_length_32164_cov_2.814371_27	Brothers_LC_S016_NODE_191_length_32164_cov_2.814371	NA	NA	NA	NA	NA	NA	NA	NA	NA	NA	NA	NA	NA	NA	NA	NA	53	17	1	Medium-quality	Genome-fragment	58.72	0		1	32164	32164	32164	32164	r__Duplodnaviria	k__Heunggongvirae	p__Uroviricota	c__Caudoviricetes	o__	f__	lysogenic
Brothers_LC_S016_NODE_191_length_32164_cov_2.814371	Brothers_LC_S016_NODE_191_length_32164_cov_2.814371_28	Brothers_LC_S016_NODE_191_length_32164_cov_2.814371	NA	NA	NA	NA	NA	NA	NA	NA	NA	NA	NA	VOG15614	REFSEQ hypothetical protein	1.3e-11	43.2	0.28	53	17	1	Medium-quality	Genome-fragment	58.72	0		1	32164	32164	32164	32164	r__Duplodnaviria	k__Heunggongvirae	p__Uroviricota	c__Caudoviricetes	o__	f__	lysogenic
Brothers_LC_S016_NODE_191_length_32164_cov_2.814371	Brothers_LC_S016_NODE_191_length_32164_cov_2.814371_29	Brothers_LC_S016_NODE_191_length_32164_cov_2.814371	NA	NA	NA	NA	NA	NA	PF05136.13	Phage portal protein, lambda family	8.9e-107	356	1.11	VOG01666	sp|P36272|PORTL_BPP21 Portal protein B	2.5e-116	387.6	3.18	53	17	1	Medium-quality	Genome-fragment	58.72	0		1	32164	32164	32164	32164	r__Duplodnaviria	k__Heunggongvirae	p__Uroviricota	c__Caudoviricetes	o__	f__	lysogenic
Brothers_LC_S016_NODE_191_length_32164_cov_2.814371	Brothers_LC_S016_NODE_191_length_32164_cov_2.814371_30	Brothers_LC_S016_NODE_191_length_32164_cov_2.814371	K06904	NA	K06904; uncharacterized protein	9.8e-13	48.2	2.41	PF05065.13	Phage capsid family	8.2e-40	135.5	5.12	VOG00710	sp|Q6QGD8|CAPSD_BPT5 Major capsid protein	2.7e-65	219.7	2.21	53	17	1	Medium-quality	Genome-fragment	58.72	0		1	32164	32164	32164	32164	r__Duplodnaviria	k__Heunggongvirae	p__Uroviricota	c__Caudoviricetes	o__	f__	lysogenic
Brothers_LC_S016_NODE_191_length_32164_cov_2.814371	Brothers_LC_S016_NODE_191_length_32164_cov_2.814371_31	Brothers_LC_S016_NODE_191_length_32164_cov_2.814371	NA	NA	NA	NA	NA	NA	NA	NA	NA	NA	NA	VOG00650	REFSEQ hypothetical protein	1.6e-10	40.1	0.44	53	17	1	Medium-quality	Genome-fragment	58.72	0		1	32164	32164	32164	32164	r__Duplodnaviria	k__Heunggongvirae	p__Uroviricota	c__Caudoviricetes	o__	f__	lysogenic
Brothers_LC_S016_NODE_191_length_32164_cov_2.814371	Brothers_LC_S016_NODE_191_length_32164_cov_2.814371_32	Brothers_LC_S016_NODE_191_length_32164_cov_2.814371	NA	NA	NA	NA	NA	NA	NA	NA	NA	NA	NA	NA	NA	NA	NA	NA	53	17	1	Medium-quality	Genome-fragment	58.72	0		1	32164	32164	32164	32164	r__Duplodnaviria	k__Heunggongvirae	p__Uroviricota	c__Caudoviricetes	o__	f__	lysogenic
Brothers_LC_S016_NODE_191_length_32164_cov_2.814371	Brothers_LC_S016_NODE_191_length_32164_cov_2.814371_33	Brothers_LC_S016_NODE_191_length_32164_cov_2.814371	NA	NA	NA	NA	NA	NA	NA	NA	NA	NA	NA	NA	NA	NA	NA	NA	53	17	1	Medium-quality	Genome-fragment	58.72	0		1	32164	32164	32164	32164	r__Duplodnaviria	k__Heunggongvirae	p__Uroviricota	c__Caudoviricetes	o__	f__	lysogenic
Brothers_LC_S016_NODE_191_length_32164_cov_2.814371	Brothers_LC_S016_NODE_191_length_32164_cov_2.814371_34	Brothers_LC_S016_NODE_191_length_32164_cov_2.814371	NA	NA	NA	NA	NA	NA	PF04717.12	Type VI secretion system, phage-baseplate injector	9.5e-25	85.4	1	VOG00751	sp|P31340|SPIKE_BPP2 Spike protein	6.2e-13	47.6	9.01	53	17	1	Medium-quality	Genome-fragment	58.72	0		1	32164	32164	32164	32164	r__Duplodnaviria	k__Heunggongvirae	p__Uroviricota	c__Caudoviricetes	o__	f__	lysogenic
Brothers_LC_S016_NODE_191_length_32164_cov_2.814371	Brothers_LC_S016_NODE_191_length_32164_cov_2.814371_35	Brothers_LC_S016_NODE_191_length_32164_cov_2.814371	K06903	NA	K06903; uncharacterized protein	1e-19	71.2	1.86	PF04965.14	Gene 25-like lysozyme	2.4e-11	41.9	1.37	VOG00326	sp|P09425|BP25_BPT4 Baseplate wedge protein gp25	9.7e-12	43.6	10	53	17	1	Medium-quality	Genome-fragment	58.72	0		1	32164	32164	32164	32164	r__Duplodnaviria	k__Heunggongvirae	p__Uroviricota	c__Caudoviricetes	o__	f__	lysogenic
Brothers_LC_S016_NODE_191_length_32164_cov_2.814371	Brothers_LC_S016_NODE_191_length_32164_cov_2.814371_36	Brothers_LC_S016_NODE_191_length_32164_cov_2.814371	NA	NA	NA	NA	NA	NA	PF04865.14	Baseplate J-like protein	4.4e-21	73.8	2.88	VOG00243	sp|P51767|BPJ_BPP2 Baseplate protein J	2.8e-26	90.8	10	53	17	1	Medium-quality	Genome-fragment	58.72	0		1	32164	32164	32164	32164	r__Duplodnaviria	k__Heunggongvirae	p__Uroviricota	c__Caudoviricetes	o__	f__	lysogenic
Brothers_LC_S016_NODE_191_length_32164_cov_2.814371	Brothers_LC_S016_NODE_191_length_32164_cov_2.814371_37	Brothers_LC_S016_NODE_191_length_32164_cov_2.814371	NA	NA	NA	NA	NA	NA	PF09684.10	Phage tail protein (Tail_P2_I)	9.4e-19	66.4	1	VOG01944	sp|P26701|BPI_BPP2 Baseplate protein I	3.7e-16	57.6	1.87	53	17	1	Medium-quality	Genome-fragment	58.72	0		1	32164	32164	32164	32164	r__Duplodnaviria	k__Heunggongvirae	p__Uroviricota	c__Caudoviricetes	o__	f__	lysogenic
Brothers_LC_S016_NODE_191_length_32164_cov_2.814371	Brothers_LC_S016_NODE_191_length_32164_cov_2.814371_38	Brothers_LC_S016_NODE_191_length_32164_cov_2.814371	NA	NA	NA	NA	NA	NA	NA	NA	NA	NA	NA	VOG03084	REFSEQ putative tail fiber protein	1.3e-20	71.9	1	53	17	1	Medium-quality	Genome-fragment	58.72	0		1	32164	32164	32164	32164	r__Duplodnaviria	k__Heunggongvirae	p__Uroviricota	c__Caudoviricetes	o__	f__	lysogenic
Brothers_LC_S016_NODE_191_length_32164_cov_2.814371	Brothers_LC_S016_NODE_191_length_32164_cov_2.814371_39	Brothers_LC_S016_NODE_191_length_32164_cov_2.814371	NA	NA	NA	NA	NA	NA	NA	NA	NA	NA	NA	NA	NA	NA	NA	NA	53	17	1	Medium-quality	Genome-fragment	58.72	0		1	32164	32164	32164	32164	r__Duplodnaviria	k__Heunggongvirae	p__Uroviricota	c__Caudoviricetes	o__	f__	lysogenic
Brothers_LC_S016_NODE_191_length_32164_cov_2.814371	Brothers_LC_S016_NODE_191_length_32164_cov_2.814371_40	Brothers_LC_S016_NODE_191_length_32164_cov_2.814371	NA	NA	NA	NA	NA	NA	PF07087.11	Protein of unknown function (DUF1353)	1.1e-15	55.8	0.45	VOG00750	REFSEQ hypothetical protein	1.6e-18	65.1	1.27	53	17	1	Medium-quality	Genome-fragment	58.72	0		1	32164	32164	32164	32164	r__Duplodnaviria	k__Heunggongvirae	p__Uroviricota	c__Caudoviricetes	o__	f__	lysogenic
Brothers_LC_S016_NODE_191_length_32164_cov_2.814371	Brothers_LC_S016_NODE_191_length_32164_cov_2.814371_41	Brothers_LC_S016_NODE_191_length_32164_cov_2.814371	K06907	NA	K06907; uncharacterized protein	5.6e-25	88.1	2.77	NA	NA	NA	NA	NA	VOG00295	sp|P13332|TSP_BPT4 Tail sheath protein	2.5e-15	54.7	10	53	17	1	Medium-quality	Genome-fragment	58.72	0		1	32164	32164	32164	32164	r__Duplodnaviria	k__Heunggongvirae	p__Uroviricota	c__Caudoviricetes	o__	f__	lysogenic
Brothers_LC_S016_NODE_191_length_32164_cov_2.814371	Brothers_LC_S016_NODE_191_length_32164_cov_2.814371_42	Brothers_LC_S016_NODE_191_length_32164_cov_2.814371	K06908	NA	K06908; uncharacterized protein	8e-23	81.6	0.62	PF04985.14	Phage tail tube protein FII	2.1e-28	97.7	1	VOG10266	sp|P22502|TUBE_BPP2 Tail tube protein	1.4e-21	75.3	1.64	53	17	1	Medium-quality	Genome-fragment	58.72	0		1	32164	32164	32164	32164	r__Duplodnaviria	k__Heunggongvirae	p__Uroviricota	c__Caudoviricetes	o__	f__	lysogenic
Brothers_LC_S016_NODE_191_length_32164_cov_2.814371	Brothers_LC_S016_NODE_191_length_32164_cov_2.814371_43	Brothers_LC_S016_NODE_191_length_32164_cov_2.814371	NA	NA	NA	NA	NA	NA	NA	NA	NA	NA	NA	NA	NA	NA	NA	NA	53	17	1	Medium-quality	Genome-fragment	58.72	0		1	32164	32164	32164	32164	r__Duplodnaviria	k__Heunggongvirae	p__Uroviricota	c__Caudoviricetes	o__	f__	lysogenic
Brothers_LC_S016_NODE_191_length_32164_cov_2.814371	Brothers_LC_S016_NODE_191_length_32164_cov_2.814371_44	Brothers_LC_S016_NODE_191_length_32164_cov_2.814371	NA	NA	NA	NA	NA	NA	NA	NA	NA	NA	NA	NA	NA	NA	NA	NA	53	17	1	Medium-quality	Genome-fragment	58.72	0		1	32164	32164	32164	32164	r__Duplodnaviria	k__Heunggongvirae	p__Uroviricota	c__Caudoviricetes	o__	f__	lysogenic
Brothers_LC_S016_NODE_191_length_32164_cov_2.814371	Brothers_LC_S016_NODE_191_length_32164_cov_2.814371_45	Brothers_LC_S016_NODE_191_length_32164_cov_2.814371	NA	NA	NA	NA	NA	NA	PF10145.9	Phage-related minor tail protein	9.2e-17	60.2	4.37	VOG02632	REFSEQ gp14	5.9e-22	76.3	8.4	53	17	1	Medium-quality	Genome-fragment	58.72	0		1	32164	32164	32164	32164	r__Duplodnaviria	k__Heunggongvirae	p__Uroviricota	c__Caudoviricetes	o__	f__	lysogenic
Brothers_LC_S016_NODE_191_length_32164_cov_2.814371	Brothers_LC_S016_NODE_191_length_32164_cov_2.814371_46	Brothers_LC_S016_NODE_191_length_32164_cov_2.814371	K06906	NA	K06906; uncharacterized protein	2.3e-19	69.6	0.61	PF06995.11	Phage P2 GpU	6.4e-20	69.6	1	VOG02176	sp|B0ZSH1|TMP_BPHA1 Probable tape measure protein	7.3e-15	53.8	1.6	53	17	1	Medium-quality	Genome-fragment	58.72	0		1	32164	32164	32164	32164	r__Duplodnaviria	k__Heunggongvirae	p__Uroviricota	c__Caudoviricetes	o__	f__	lysogenic
Brothers_LC_S016_NODE_191_length_32164_cov_2.814371	Brothers_LC_S016_NODE_191_length_32164_cov_2.814371_47	Brothers_LC_S016_NODE_191_length_32164_cov_2.814371	NA	NA	NA	NA	NA	NA	NA	NA	NA	NA	NA	NA	NA	NA	NA	NA	53	17	1	Medium-quality	Genome-fragment	58.72	0		1	32164	32164	32164	32164	r__Duplodnaviria	k__Heunggongvirae	p__Uroviricota	c__Caudoviricetes	o__	f__	lysogenic
Brothers_LC_S016_NODE_191_length_32164_cov_2.814371	Brothers_LC_S016_NODE_191_length_32164_cov_2.814371_48	Brothers_LC_S016_NODE_191_length_32164_cov_2.814371	K06905	NA	K06905; uncharacterized protein	6.5e-68	229.8	0.73	NA	NA	NA	NA	NA	VOG00534	sp|P10312|BPD_BPP2 Probable baseplate hub protein	1.7e-32	111.3	3.45	53	17	1	Medium-quality	Genome-fragment	58.72	0		1	32164	32164	32164	32164	r__Duplodnaviria	k__Heunggongvirae	p__Uroviricota	c__Caudoviricetes	o__	f__	lysogenic
Brothers_LC_S016_NODE_191_length_32164_cov_2.814371	Brothers_LC_S016_NODE_191_length_32164_cov_2.814371_49	Brothers_LC_S016_NODE_191_length_32164_cov_2.814371	NA	NA	NA	NA	NA	NA	NA	NA	NA	NA	NA	NA	NA	NA	NA	NA	53	17	1	Medium-quality	Genome-fragment	58.72	0		1	32164	32164	32164	32164	r__Duplodnaviria	k__Heunggongvirae	p__Uroviricota	c__Caudoviricetes	o__	f__	lysogenic
Brothers_LC_S016_NODE_191_length_32164_cov_2.814371	Brothers_LC_S016_NODE_191_length_32164_cov_2.814371_50	Brothers_LC_S016_NODE_191_length_32164_cov_2.814371	NA	NA	NA	NA	NA	NA	NA	NA	NA	NA	NA	NA	NA	NA	NA	NA	53	17	1	Medium-quality	Genome-fragment	58.72	0		1	32164	32164	32164	32164	r__Duplodnaviria	k__Heunggongvirae	p__Uroviricota	c__Caudoviricetes	o__	f__	lysogenic
Brothers_LC_S016_NODE_191_length_32164_cov_2.814371	Brothers_LC_S016_NODE_191_length_32164_cov_2.814371_51	Brothers_LC_S016_NODE_191_length_32164_cov_2.814371	NA	NA	NA	NA	NA	NA	NA	NA	NA	NA	NA	NA	NA	NA	NA	NA	53	17	1	Medium-quality	Genome-fragment	58.72	0		1	32164	32164	32164	32164	r__Duplodnaviria	k__Heunggongvirae	p__Uroviricota	c__Caudoviricetes	o__	f__	lysogenic
Brothers_LC_S016_NODE_191_length_32164_cov_2.814371	Brothers_LC_S016_NODE_191_length_32164_cov_2.814371_52	Brothers_LC_S016_NODE_191_length_32164_cov_2.814371	NA	NA	NA	NA	NA	NA	NA	NA	NA	NA	NA	NA	NA	NA	NA	NA	53	17	1	Medium-quality	Genome-fragment	58.72	0		1	32164	32164	32164	32164	r__Duplodnaviria	k__Heunggongvirae	p__Uroviricota	c__Caudoviricetes	o__	f__	lysogenic
Brothers_LC_S016_NODE_191_length_32164_cov_2.814371	Brothers_LC_S016_NODE_191_length_32164_cov_2.814371_53	Brothers_LC_S016_NODE_191_length_32164_cov_2.814371	NA	NA	NA	NA	NA	NA	NA	NA	NA	NA	NA	NA	NA	NA	NA	NA	53	17	1	Medium-quality	Genome-fragment	58.72	0		1	32164	32164	32164	32164	r__Duplodnaviria	k__Heunggongvirae	p__Uroviricota	c__Caudoviricetes	o__	f__	lysogenic
Brothers_LC_S016_NODE_11641_length_5268_cov_1.522661	Brothers_LC_S016_NODE_11641_length_5268_cov_1.522661_1	Brothers_LC_S016_NODE_11641_length_5268_cov_1.522661	NA	NA	NA	NA	NA	NA	NA	NA	NA	NA	NA	NA	NA	NA	NA	NA	6	1	0	Low-quality	Genome-fragment	2.47	0		1	5268	5268	5268	5268	r__Duplodnaviria	k__Heunggongvirae	p__Uroviricota	c__Caudoviricetes	o__	f__	lytic
Brothers_LC_S016_NODE_11641_length_5268_cov_1.522661	Brothers_LC_S016_NODE_11641_length_5268_cov_1.522661_2	Brothers_LC_S016_NODE_11641_length_5268_cov_1.522661	NA	NA	NA	NA	NA	NA	NA	NA	NA	NA	NA	NA	NA	NA	NA	NA	6	1	0	Low-quality	Genome-fragment	2.47	0		1	5268	5268	5268	5268	r__Duplodnaviria	k__Heunggongvirae	p__Uroviricota	c__Caudoviricetes	o__	f__	lytic
Brothers_LC_S016_NODE_11641_length_5268_cov_1.522661	Brothers_LC_S016_NODE_11641_length_5268_cov_1.522661_3	Brothers_LC_S016_NODE_11641_length_5268_cov_1.522661	NA	NA	NA	NA	NA	NA	NA	NA	NA	NA	NA	VOG00725	REFSEQ hypothetical protein	1.1e-18	65.2	1	6	1	0	Low-quality	Genome-fragment	2.47	0		1	5268	5268	5268	5268	r__Duplodnaviria	k__Heunggongvirae	p__Uroviricota	c__Caudoviricetes	o__	f__	lytic
Brothers_LC_S016_NODE_11641_length_5268_cov_1.522661	Brothers_LC_S016_NODE_11641_length_5268_cov_1.522661_4	Brothers_LC_S016_NODE_11641_length_5268_cov_1.522661	NA	NA	NA	NA	NA	NA	NA	NA	NA	NA	NA	NA	NA	NA	NA	NA	6	1	0	Low-quality	Genome-fragment	2.47	0		1	5268	5268	5268	5268	r__Duplodnaviria	k__Heunggongvirae	p__Uroviricota	c__Caudoviricetes	o__	f__	lytic
Brothers_LC_S016_NODE_11641_length_5268_cov_1.522661	Brothers_LC_S016_NODE_11641_length_5268_cov_1.522661_5	Brothers_LC_S016_NODE_11641_length_5268_cov_1.522661	NA	NA	NA	NA	NA	NA	PF10107.9	Endonuclease related to archaeal Holliday junction resolvase	1.5e-19	69.1	0	NA	NA	NA	NA	NA	6	1	0	Low-quality	Genome-fragment	2.47	0		1	5268	5268	5268	5268	r__Duplodnaviria	k__Heunggongvirae	p__Uroviricota	c__Caudoviricetes	o__	f__	lytic
Brothers_LC_S016_NODE_11641_length_5268_cov_1.522661	Brothers_LC_S016_NODE_11641_length_5268_cov_1.522661_6	Brothers_LC_S016_NODE_11641_length_5268_cov_1.522661	NA	NA	NA	NA	NA	NA	NA	NA	NA	NA	NA	NA	NA	NA	NA	NA	6	1	0	Low-quality	Genome-fragment	2.47	0		1	5268	5268	5268	5268	r__Duplodnaviria	k__Heunggongvirae	p__Uroviricota	c__Caudoviricetes	o__	f__	lytic
Brothers_LC_S016_NODE_11641_length_5268_cov_1.522661	Brothers_LC_S016_NODE_11641_length_5268_cov_1.522661_7	Brothers_LC_S016_NODE_11641_length_5268_cov_1.522661	NA	NA	NA	NA	NA	NA	NA	NA	NA	NA	NA	NA	NA	NA	NA	NA	6	1	0	Low-quality	Genome-fragment	2.47	0		1	5268	5268	5268	5268	r__Duplodnaviria	k__Heunggongvirae	p__Uroviricota	c__Caudoviricetes	o__	f__	lytic
Brothers_LC_S016_NODE_11641_length_5268_cov_1.522661	Brothers_LC_S016_NODE_11641_length_5268_cov_1.522661_8	Brothers_LC_S016_NODE_11641_length_5268_cov_1.522661	NA	NA	NA	NA	NA	NA	NA	NA	NA	NA	NA	NA	NA	NA	NA	NA	6	1	0	Low-quality	Genome-fragment	2.47	0		1	5268	5268	5268	5268	r__Duplodnaviria	k__Heunggongvirae	p__Uroviricota	c__Caudoviricetes	o__	f__	lytic
Brothers_LC_S016_NODE_96519_length_1841_cov_2.719953	Brothers_LC_S016_NODE_96519_length_1841_cov_2.719953_1	Brothers_LC_S016_NODE_96519_length_1841_cov_2.719953	NA	NA	NA	NA	NA	NA	PF05069.13	Phage virion morphogenesis family	6.6e-15	53.9	1	VOG00721	sp|P36934|VPS_BPP2 Tail completion protein S	2.9e-13	48.8	4.11	4	1	0	Low-quality	Genome-fragment	2.13	0		1	1841	1841	1841	1841	r__Duplodnaviria	k__Heunggongvirae	p__Uroviricota	c__Caudoviricetes	o__	f__	lytic
Brothers_LC_S016_NODE_96519_length_1841_cov_2.719953	Brothers_LC_S016_NODE_96519_length_1841_cov_2.719953_2	Brothers_LC_S016_NODE_96519_length_1841_cov_2.719953	NA	NA	NA	NA	NA	NA	NA	NA	NA	NA	NA	NA	NA	NA	NA	NA	4	1	0	Low-quality	Genome-fragment	2.13	0		1	1841	1841	1841	1841	r__Duplodnaviria	k__Heunggongvirae	p__Uroviricota	c__Caudoviricetes	o__	f__	lytic
Brothers_LC_S016_NODE_96519_length_1841_cov_2.719953	Brothers_LC_S016_NODE_96519_length_1841_cov_2.719953_3	Brothers_LC_S016_NODE_96519_length_1841_cov_2.719953	NA	NA	NA	NA	NA	NA	NA	NA	NA	NA	NA	NA	NA	NA	NA	NA	4	1	0	Low-quality	Genome-fragment	2.13	0		1	1841	1841	1841	1841	r__Duplodnaviria	k__Heunggongvirae	p__Uroviricota	c__Caudoviricetes	o__	f__	lytic
Brothers_LC_S016_NODE_96519_length_1841_cov_2.719953	Brothers_LC_S016_NODE_96519_length_1841_cov_2.719953_4	Brothers_LC_S016_NODE_96519_length_1841_cov_2.719953	NA	NA	NA	NA	NA	NA	NA	NA	NA	NA	NA	NA	NA	NA	NA	NA	4	1	0	Low-quality	Genome-fragment	2.13	0		1	1841	1841	1841	1841	r__Duplodnaviria	k__Heunggongvirae	p__Uroviricota	c__Caudoviricetes	o__	f__	lytic
Brothers_LC_S016_NODE_4687_length_7993_cov_3.892321	Brothers_LC_S016_NODE_4687_length_7993_cov_3.892321_1	Brothers_LC_S016_NODE_4687_length_7993_cov_3.892321	NA	NA	NA	NA	NA	NA	NA	NA	NA	NA	NA	NA	NA	NA	NA	NA	10	1	0	Low-quality	Genome-fragment	1.48	0		1	7993	7993	7993	7993	r__Duplodnaviria	k__Heunggongvirae	p__Uroviricota	c__Caudoviricetes	o__	f__	lytic
Brothers_LC_S016_NODE_4687_length_7993_cov_3.892321	Brothers_LC_S016_NODE_4687_length_7993_cov_3.892321_2	Brothers_LC_S016_NODE_4687_length_7993_cov_3.892321	NA	NA	NA	NA	NA	NA	NA	NA	NA	NA	NA	NA	NA	NA	NA	NA	10	1	0	Low-quality	Genome-fragment	1.48	0		1	7993	7993	7993	7993	r__Duplodnaviria	k__Heunggongvirae	p__Uroviricota	c__Caudoviricetes	o__	f__	lytic
Brothers_LC_S016_NODE_4687_length_7993_cov_3.892321	Brothers_LC_S016_NODE_4687_length_7993_cov_3.892321_3	Brothers_LC_S016_NODE_4687_length_7993_cov_3.892321	NA	NA	NA	NA	NA	NA	NA	NA	NA	NA	NA	NA	NA	NA	NA	NA	10	1	0	Low-quality	Genome-fragment	1.48	0		1	7993	7993	7993	7993	r__Duplodnaviria	k__Heunggongvirae	p__Uroviricota	c__Caudoviricetes	o__	f__	lytic
Brothers_LC_S016_NODE_4687_length_7993_cov_3.892321	Brothers_LC_S016_NODE_4687_length_7993_cov_3.892321_4	Brothers_LC_S016_NODE_4687_length_7993_cov_3.892321	NA	NA	NA	NA	NA	NA	NA	NA	NA	NA	NA	NA	NA	NA	NA	NA	10	1	0	Low-quality	Genome-fragment	1.48	0		1	7993	7993	7993	7993	r__Duplodnaviria	k__Heunggongvirae	p__Uroviricota	c__Caudoviricetes	o__	f__	lytic
Brothers_LC_S016_NODE_4687_length_7993_cov_3.892321	Brothers_LC_S016_NODE_4687_length_7993_cov_3.892321_5	Brothers_LC_S016_NODE_4687_length_7993_cov_3.892321	NA	NA	NA	NA	NA	NA	NA	NA	NA	NA	NA	NA	NA	NA	NA	NA	10	1	0	Low-quality	Genome-fragment	1.48	0		1	7993	7993	7993	7993	r__Duplodnaviria	k__Heunggongvirae	p__Uroviricota	c__Caudoviricetes	o__	f__	lytic
Brothers_LC_S016_NODE_4687_length_7993_cov_3.892321	Brothers_LC_S016_NODE_4687_length_7993_cov_3.892321_6	Brothers_LC_S016_NODE_4687_length_7993_cov_3.892321	NA	NA	NA	NA	NA	NA	NA	NA	NA	NA	NA	NA	NA	NA	NA	NA	10	1	0	Low-quality	Genome-fragment	1.48	0		1	7993	7993	7993	7993	r__Duplodnaviria	k__Heunggongvirae	p__Uroviricota	c__Caudoviricetes	o__	f__	lytic
Brothers_LC_S016_NODE_4687_length_7993_cov_3.892321	Brothers_LC_S016_NODE_4687_length_7993_cov_3.892321_7	Brothers_LC_S016_NODE_4687_length_7993_cov_3.892321	NA	NA	NA	NA	NA	NA	NA	NA	NA	NA	NA	VOG00828	sp|Q91FQ0|273R_IIV6 Uncharacterized protein 273R	1.2e-21	75.6	0.68	10	1	0	Low-quality	Genome-fragment	1.48	0		1	7993	7993	7993	7993	r__Duplodnaviria	k__Heunggongvirae	p__Uroviricota	c__Caudoviricetes	o__	f__	lytic
Brothers_LC_S016_NODE_4687_length_7993_cov_3.892321	Brothers_LC_S016_NODE_4687_length_7993_cov_3.892321_8	Brothers_LC_S016_NODE_4687_length_7993_cov_3.892321	NA	NA	NA	NA	NA	NA	NA	NA	NA	NA	NA	NA	NA	NA	NA	NA	10	1	0	Low-quality	Genome-fragment	1.48	0		1	7993	7993	7993	7993	r__Duplodnaviria	k__Heunggongvirae	p__Uroviricota	c__Caudoviricetes	o__	f__	lytic
Brothers_LC_S016_NODE_4687_length_7993_cov_3.892321	Brothers_LC_S016_NODE_4687_length_7993_cov_3.892321_9	Brothers_LC_S016_NODE_4687_length_7993_cov_3.892321	NA	NA	NA	NA	NA	NA	NA	NA	NA	NA	NA	NA	NA	NA	NA	NA	10	1	0	Low-quality	Genome-fragment	1.48	0		1	7993	7993	7993	7993	r__Duplodnaviria	k__Heunggongvirae	p__Uroviricota	c__Caudoviricetes	o__	f__	lytic
Brothers_LC_S016_NODE_4687_length_7993_cov_3.892321	Brothers_LC_S016_NODE_4687_length_7993_cov_3.892321_10	Brothers_LC_S016_NODE_4687_length_7993_cov_3.892321	NA	NA	NA	NA	NA	NA	NA	NA	NA	NA	NA	NA	NA	NA	NA	NA	10	1	0	Low-quality	Genome-fragment	1.48	0		1	7993	7993	7993	7993	r__Duplodnaviria	k__Heunggongvirae	p__Uroviricota	c__Caudoviricetes	o__	f__	lytic
Brothers_LC_S016_NODE_163892_length_1379_cov_0.960863	Brothers_LC_S016_NODE_163892_length_1379_cov_0.960863_1	Brothers_LC_S016_NODE_163892_length_1379_cov_0.960863	NA	NA	NA	NA	NA	NA	NA	NA	NA	NA	NA	NA	NA	NA	NA	NA	6	0	0	Low-quality	Genome-fragment	1.25	0	no viral genes detected	1	1379	1379	1379	1379	r__Duplodnaviria	k__Heunggongvirae	p__Uroviricota	c__Caudoviricetes	o__	f__	lytic
Brothers_LC_S016_NODE_163892_length_1379_cov_0.960863	Brothers_LC_S016_NODE_163892_length_1379_cov_0.960863_2	Brothers_LC_S016_NODE_163892_length_1379_cov_0.960863	NA	NA	NA	NA	NA	NA	NA	NA	NA	NA	NA	NA	NA	NA	NA	NA	6	0	0	Low-quality	Genome-fragment	1.25	0	no viral genes detected	1	1379	1379	1379	1379	r__Duplodnaviria	k__Heunggongvirae	p__Uroviricota	c__Caudoviricetes	o__	f__	lytic
Brothers_LC_S016_NODE_163892_length_1379_cov_0.960863	Brothers_LC_S016_NODE_163892_length_1379_cov_0.960863_3	Brothers_LC_S016_NODE_163892_length_1379_cov_0.960863	K01449	NA	cwlJ, sleB; N-acetylmuramoyl-L-alanine amidase [EC:3.5.1.28]	8.2e-16	58.4	0.93	PF07486.12	Cell Wall Hydrolase	4.8e-14	51.7	0.91	VOG09850	REFSEQ hypothetical protein	5.2e-29	99.8	4.04	6	0	0	Low-quality	Genome-fragment	1.25	0	no viral genes detected	1	1379	1379	1379	1379	r__Duplodnaviria	k__Heunggongvirae	p__Uroviricota	c__Caudoviricetes	o__	f__	lytic
Brothers_LC_S016_NODE_163892_length_1379_cov_0.960863	Brothers_LC_S016_NODE_163892_length_1379_cov_0.960863_4	Brothers_LC_S016_NODE_163892_length_1379_cov_0.960863	NA	NA	NA	NA	NA	NA	NA	NA	NA	NA	NA	NA	NA	NA	NA	NA	6	0	0	Low-quality	Genome-fragment	1.25	0	no viral genes detected	1	1379	1379	1379	1379	r__Duplodnaviria	k__Heunggongvirae	p__Uroviricota	c__Caudoviricetes	o__	f__	lytic
Brothers_LC_S016_NODE_163892_length_1379_cov_0.960863	Brothers_LC_S016_NODE_163892_length_1379_cov_0.960863_5	Brothers_LC_S016_NODE_163892_length_1379_cov_0.960863	NA	NA	NA	NA	NA	NA	NA	NA	NA	NA	NA	NA	NA	NA	NA	NA	6	0	0	Low-quality	Genome-fragment	1.25	0	no viral genes detected	1	1379	1379	1379	1379	r__Duplodnaviria	k__Heunggongvirae	p__Uroviricota	c__Caudoviricetes	o__	f__	lytic
Brothers_LC_S016_NODE_163892_length_1379_cov_0.960863	Brothers_LC_S016_NODE_163892_length_1379_cov_0.960863_6	Brothers_LC_S016_NODE_163892_length_1379_cov_0.960863	NA	NA	NA	NA	NA	NA	NA	NA	NA	NA	NA	NA	NA	NA	NA	NA	6	0	0	Low-quality	Genome-fragment	1.25	0	no viral genes detected	1	1379	1379	1379	1379	r__Duplodnaviria	k__Heunggongvirae	p__Uroviricota	c__Caudoviricetes	o__	f__	lytic
Brothers_LC_S016_NODE_50292_length_2588_cov_1.937017	Brothers_LC_S016_NODE_50292_length_2588_cov_1.937017_1	Brothers_LC_S016_NODE_50292_length_2588_cov_1.937017	NA	NA	NA	NA	NA	NA	NA	NA	NA	NA	NA	NA	NA	NA	NA	NA	5	1	0	Low-quality	Genome-fragment	5.12	0		1	2588	2588	2588	2588	r__Duplodnaviria	k__Heunggongvirae	p__Uroviricota	c__Caudoviricetes	o__	f__	lytic
Brothers_LC_S016_NODE_50292_length_2588_cov_1.937017	Brothers_LC_S016_NODE_50292_length_2588_cov_1.937017_2	Brothers_LC_S016_NODE_50292_length_2588_cov_1.937017	NA	NA	NA	NA	NA	NA	NA	NA	NA	NA	NA	NA	NA	NA	NA	NA	5	1	0	Low-quality	Genome-fragment	5.12	0		1	2588	2588	2588	2588	r__Duplodnaviria	k__Heunggongvirae	p__Uroviricota	c__Caudoviricetes	o__	f__	lytic
Brothers_LC_S016_NODE_50292_length_2588_cov_1.937017	Brothers_LC_S016_NODE_50292_length_2588_cov_1.937017_3	Brothers_LC_S016_NODE_50292_length_2588_cov_1.937017	NA	NA	NA	NA	NA	NA	NA	NA	NA	NA	NA	NA	NA	NA	NA	NA	5	1	0	Low-quality	Genome-fragment	5.12	0		1	2588	2588	2588	2588	r__Duplodnaviria	k__Heunggongvirae	p__Uroviricota	c__Caudoviricetes	o__	f__	lytic
Brothers_LC_S016_NODE_50292_length_2588_cov_1.937017	Brothers_LC_S016_NODE_50292_length_2588_cov_1.937017_4	Brothers_LC_S016_NODE_50292_length_2588_cov_1.937017	NA	NA	NA	NA	NA	NA	NA	NA	NA	NA	NA	VOG17628	REFSEQ hypothetical protein	3.3e-109	364.1	0.4	5	1	0	Low-quality	Genome-fragment	5.12	0		1	2588	2588	2588	2588	r__Duplodnaviria	k__Heunggongvirae	p__Uroviricota	c__Caudoviricetes	o__	f__	lytic
Brothers_LC_S016_NODE_50292_length_2588_cov_1.937017	Brothers_LC_S016_NODE_50292_length_2588_cov_1.937017_5	Brothers_LC_S016_NODE_50292_length_2588_cov_1.937017	NA	NA	NA	NA	NA	NA	NA	NA	NA	NA	NA	NA	NA	NA	NA	NA	5	1	0	Low-quality	Genome-fragment	5.12	0		1	2588	2588	2588	2588	r__Duplodnaviria	k__Heunggongvirae	p__Uroviricota	c__Caudoviricetes	o__	f__	lytic
Brothers_LC_S016_NODE_18446_length_4239_cov_3.041342	Brothers_LC_S016_NODE_18446_length_4239_cov_3.041342_1	Brothers_LC_S016_NODE_18446_length_4239_cov_3.041342	NA	NA	NA	NA	NA	NA	NA	NA	NA	NA	NA	NA	NA	NA	NA	NA	11	1	0	Low-quality	Genome-fragment	2.21	0		1	4239	4239	4239	4239	r__Duplodnaviria	k__Heunggongvirae	p__Uroviricota	c__Caudoviricetes	o__	f__	lytic
Brothers_LC_S016_NODE_18446_length_4239_cov_3.041342	Brothers_LC_S016_NODE_18446_length_4239_cov_3.041342_2	Brothers_LC_S016_NODE_18446_length_4239_cov_3.041342	NA	NA	NA	NA	NA	NA	NA	NA	NA	NA	NA	NA	NA	NA	NA	NA	11	1	0	Low-quality	Genome-fragment	2.21	0		1	4239	4239	4239	4239	r__Duplodnaviria	k__Heunggongvirae	p__Uroviricota	c__Caudoviricetes	o__	f__	lytic
Brothers_LC_S016_NODE_18446_length_4239_cov_3.041342	Brothers_LC_S016_NODE_18446_length_4239_cov_3.041342_3	Brothers_LC_S016_NODE_18446_length_4239_cov_3.041342	NA	NA	NA	NA	NA	NA	NA	NA	NA	NA	NA	NA	NA	NA	NA	NA	11	1	0	Low-quality	Genome-fragment	2.21	0		1	4239	4239	4239	4239	r__Duplodnaviria	k__Heunggongvirae	p__Uroviricota	c__Caudoviricetes	o__	f__	lytic
Brothers_LC_S016_NODE_18446_length_4239_cov_3.041342	Brothers_LC_S016_NODE_18446_length_4239_cov_3.041342_4	Brothers_LC_S016_NODE_18446_length_4239_cov_3.041342	NA	NA	NA	NA	NA	NA	NA	NA	NA	NA	NA	NA	NA	NA	NA	NA	11	1	0	Low-quality	Genome-fragment	2.21	0		1	4239	4239	4239	4239	r__Duplodnaviria	k__Heunggongvirae	p__Uroviricota	c__Caudoviricetes	o__	f__	lytic
Brothers_LC_S016_NODE_18446_length_4239_cov_3.041342	Brothers_LC_S016_NODE_18446_length_4239_cov_3.041342_5	Brothers_LC_S016_NODE_18446_length_4239_cov_3.041342	NA	NA	NA	NA	NA	NA	NA	NA	NA	NA	NA	NA	NA	NA	NA	NA	11	1	0	Low-quality	Genome-fragment	2.21	0		1	4239	4239	4239	4239	r__Duplodnaviria	k__Heunggongvirae	p__Uroviricota	c__Caudoviricetes	o__	f__	lytic
Brothers_LC_S016_NODE_18446_length_4239_cov_3.041342	Brothers_LC_S016_NODE_18446_length_4239_cov_3.041342_6	Brothers_LC_S016_NODE_18446_length_4239_cov_3.041342	NA	NA	NA	NA	NA	NA	NA	NA	NA	NA	NA	NA	NA	NA	NA	NA	11	1	0	Low-quality	Genome-fragment	2.21	0		1	4239	4239	4239	4239	r__Duplodnaviria	k__Heunggongvirae	p__Uroviricota	c__Caudoviricetes	o__	f__	lytic
Brothers_LC_S016_NODE_18446_length_4239_cov_3.041342	Brothers_LC_S016_NODE_18446_length_4239_cov_3.041342_7	Brothers_LC_S016_NODE_18446_length_4239_cov_3.041342	NA	NA	NA	NA	NA	NA	NA	NA	NA	NA	NA	NA	NA	NA	NA	NA	11	1	0	Low-quality	Genome-fragment	2.21	0		1	4239	4239	4239	4239	r__Duplodnaviria	k__Heunggongvirae	p__Uroviricota	c__Caudoviricetes	o__	f__	lytic
Brothers_LC_S016_NODE_18446_length_4239_cov_3.041342	Brothers_LC_S016_NODE_18446_length_4239_cov_3.041342_8	Brothers_LC_S016_NODE_18446_length_4239_cov_3.041342	NA	NA	NA	NA	NA	NA	NA	NA	NA	NA	NA	NA	NA	NA	NA	NA	11	1	0	Low-quality	Genome-fragment	2.21	0		1	4239	4239	4239	4239	r__Duplodnaviria	k__Heunggongvirae	p__Uroviricota	c__Caudoviricetes	o__	f__	lytic
Brothers_LC_S016_NODE_18446_length_4239_cov_3.041342	Brothers_LC_S016_NODE_18446_length_4239_cov_3.041342_9	Brothers_LC_S016_NODE_18446_length_4239_cov_3.041342	NA	NA	NA	NA	NA	NA	NA	NA	NA	NA	NA	NA	NA	NA	NA	NA	11	1	0	Low-quality	Genome-fragment	2.21	0		1	4239	4239	4239	4239	r__Duplodnaviria	k__Heunggongvirae	p__Uroviricota	c__Caudoviricetes	o__	f__	lytic
Brothers_LC_S016_NODE_18446_length_4239_cov_3.041342	Brothers_LC_S016_NODE_18446_length_4239_cov_3.041342_10	Brothers_LC_S016_NODE_18446_length_4239_cov_3.041342	NA	NA	NA	NA	NA	NA	NA	NA	NA	NA	NA	NA	NA	NA	NA	NA	11	1	0	Low-quality	Genome-fragment	2.21	0		1	4239	4239	4239	4239	r__Duplodnaviria	k__Heunggongvirae	p__Uroviricota	c__Caudoviricetes	o__	f__	lytic
Brothers_LC_S016_NODE_18446_length_4239_cov_3.041342	Brothers_LC_S016_NODE_18446_length_4239_cov_3.041342_11	Brothers_LC_S016_NODE_18446_length_4239_cov_3.041342	NA	NA	NA	NA	NA	NA	NA	NA	NA	NA	NA	VOG00935	sp|P20703|UVSW_BPT4 ATP-dependent DNA helicase uvsW	1.6e-41	141	10	11	1	0	Low-quality	Genome-fragment	2.21	0		1	4239	4239	4239	4239	r__Duplodnaviria	k__Heunggongvirae	p__Uroviricota	c__Caudoviricetes	o__	f__	lytic
Brothers_LC_S016_NODE_33106_length_3186_cov_1.584505	Brothers_LC_S016_NODE_33106_length_3186_cov_1.584505_1	Brothers_LC_S016_NODE_33106_length_3186_cov_1.584505	NA	NA	NA	NA	NA	NA	NA	NA	NA	NA	NA	VOG00241	sp|P19727|CAPSB_BPT7 Minor capsid protein	1.5e-21	75.6	10	5	2	0	Low-quality	Genome-fragment	4.83	0		1	3186	3186	3186	3186	r__Duplodnaviria	k__Heunggongvirae	p__Uroviricota	c__Caudoviricetes	o__	f__	lytic
Brothers_LC_S016_NODE_33106_length_3186_cov_1.584505	Brothers_LC_S016_NODE_33106_length_3186_cov_1.584505_2	Brothers_LC_S016_NODE_33106_length_3186_cov_1.584505	NA	NA	NA	NA	NA	NA	NA	NA	NA	NA	NA	NA	NA	NA	NA	NA	5	2	0	Low-quality	Genome-fragment	4.83	0		1	3186	3186	3186	3186	r__Duplodnaviria	k__Heunggongvirae	p__Uroviricota	c__Caudoviricetes	o__	f__	lytic
Brothers_LC_S016_NODE_33106_length_3186_cov_1.584505	Brothers_LC_S016_NODE_33106_length_3186_cov_1.584505_3	Brothers_LC_S016_NODE_33106_length_3186_cov_1.584505	NA	NA	NA	NA	NA	NA	NA	NA	NA	NA	NA	NA	NA	NA	NA	NA	5	2	0	Low-quality	Genome-fragment	4.83	0		1	3186	3186	3186	3186	r__Duplodnaviria	k__Heunggongvirae	p__Uroviricota	c__Caudoviricetes	o__	f__	lytic
Brothers_LC_S016_NODE_33106_length_3186_cov_1.584505	Brothers_LC_S016_NODE_33106_length_3186_cov_1.584505_4	Brothers_LC_S016_NODE_33106_length_3186_cov_1.584505	NA	NA	NA	NA	NA	NA	NA	NA	NA	NA	NA	NA	NA	NA	NA	NA	5	2	0	Low-quality	Genome-fragment	4.83	0		1	3186	3186	3186	3186	r__Duplodnaviria	k__Heunggongvirae	p__Uroviricota	c__Caudoviricetes	o__	f__	lytic
Brothers_LC_S016_NODE_33106_length_3186_cov_1.584505	Brothers_LC_S016_NODE_33106_length_3186_cov_1.584505_5	Brothers_LC_S016_NODE_33106_length_3186_cov_1.584505	NA	NA	NA	NA	NA	NA	NA	NA	NA	NA	NA	NA	NA	NA	NA	NA	5	2	0	Low-quality	Genome-fragment	4.83	0		1	3186	3186	3186	3186	r__Duplodnaviria	k__Heunggongvirae	p__Uroviricota	c__Caudoviricetes	o__	f__	lytic
Brothers_LC_S016_NODE_138851_length_1511_cov_4.476879	Brothers_LC_S016_NODE_138851_length_1511_cov_4.476879_1	Brothers_LC_S016_NODE_138851_length_1511_cov_4.476879	NA	NA	NA	NA	NA	NA	NA	NA	NA	NA	NA	NA	NA	NA	NA	NA	5	1	0	Low-quality	Genome-fragment	2.3	0		1	1511	1511	1511	1511	r__Duplodnaviria	k__Heunggongvirae	p__Uroviricota	c__Caudoviricetes	o__	f__	lytic
Brothers_LC_S016_NODE_138851_length_1511_cov_4.476879	Brothers_LC_S016_NODE_138851_length_1511_cov_4.476879_2	Brothers_LC_S016_NODE_138851_length_1511_cov_4.476879	NA	NA	NA	NA	NA	NA	NA	NA	NA	NA	NA	NA	NA	NA	NA	NA	5	1	0	Low-quality	Genome-fragment	2.3	0		1	1511	1511	1511	1511	r__Duplodnaviria	k__Heunggongvirae	p__Uroviricota	c__Caudoviricetes	o__	f__	lytic
Brothers_LC_S016_NODE_138851_length_1511_cov_4.476879	Brothers_LC_S016_NODE_138851_length_1511_cov_4.476879_3	Brothers_LC_S016_NODE_138851_length_1511_cov_4.476879	NA	NA	NA	NA	NA	NA	NA	NA	NA	NA	NA	NA	NA	NA	NA	NA	5	1	0	Low-quality	Genome-fragment	2.3	0		1	1511	1511	1511	1511	r__Duplodnaviria	k__Heunggongvirae	p__Uroviricota	c__Caudoviricetes	o__	f__	lytic
Brothers_LC_S016_NODE_138851_length_1511_cov_4.476879	Brothers_LC_S016_NODE_138851_length_1511_cov_4.476879_4	Brothers_LC_S016_NODE_138851_length_1511_cov_4.476879	NA	NA	NA	NA	NA	NA	NA	NA	NA	NA	NA	VOG00399	sp|Q9T1Q4|VP44_BPAPS Putative nuclease p44	3.3e-17	61	10	5	1	0	Low-quality	Genome-fragment	2.3	0		1	1511	1511	1511	1511	r__Duplodnaviria	k__Heunggongvirae	p__Uroviricota	c__Caudoviricetes	o__	f__	lytic
Brothers_LC_S016_NODE_138851_length_1511_cov_4.476879	Brothers_LC_S016_NODE_138851_length_1511_cov_4.476879_5	Brothers_LC_S016_NODE_138851_length_1511_cov_4.476879	NA	NA	NA	NA	NA	NA	NA	NA	NA	NA	NA	NA	NA	NA	NA	NA	5	1	0	Low-quality	Genome-fragment	2.3	0		1	1511	1511	1511	1511	r__Duplodnaviria	k__Heunggongvirae	p__Uroviricota	c__Caudoviricetes	o__	f__	lytic
Brothers_LC_S016_NODE_2899_length_10102_cov_2.218346	Brothers_LC_S016_NODE_2899_length_10102_cov_2.218346_1	Brothers_LC_S016_NODE_2899_length_10102_cov_2.218346	NA	NA	NA	NA	NA	NA	NA	NA	NA	NA	NA	VOG09810	sp|P17312|TERL_BPT4 Terminase, large subunit	1.4e-24	86.2	10	9	2	0	Low-quality	Genome-fragment	3.71	0		1	10102	10102	10102	10102	r__Duplodnaviria	k__Heunggongvirae	p__Uroviricota	c__Caudoviricetes	o__	f__	lytic
Brothers_LC_S016_NODE_2899_length_10102_cov_2.218346	Brothers_LC_S016_NODE_2899_length_10102_cov_2.218346_2	Brothers_LC_S016_NODE_2899_length_10102_cov_2.218346	NA	NA	NA	NA	NA	NA	NA	NA	NA	NA	NA	NA	NA	NA	NA	NA	9	2	0	Low-quality	Genome-fragment	3.71	0		1	10102	10102	10102	10102	r__Duplodnaviria	k__Heunggongvirae	p__Uroviricota	c__Caudoviricetes	o__	f__	lytic
Brothers_LC_S016_NODE_2899_length_10102_cov_2.218346	Brothers_LC_S016_NODE_2899_length_10102_cov_2.218346_3	Brothers_LC_S016_NODE_2899_length_10102_cov_2.218346	NA	NA	NA	NA	NA	NA	NA	NA	NA	NA	NA	NA	NA	NA	NA	NA	9	2	0	Low-quality	Genome-fragment	3.71	0		1	10102	10102	10102	10102	r__Duplodnaviria	k__Heunggongvirae	p__Uroviricota	c__Caudoviricetes	o__	f__	lytic
Brothers_LC_S016_NODE_2899_length_10102_cov_2.218346	Brothers_LC_S016_NODE_2899_length_10102_cov_2.218346_4	Brothers_LC_S016_NODE_2899_length_10102_cov_2.218346	NA	NA	NA	NA	NA	NA	NA	NA	NA	NA	NA	NA	NA	NA	NA	NA	9	2	0	Low-quality	Genome-fragment	3.71	0		1	10102	10102	10102	10102	r__Duplodnaviria	k__Heunggongvirae	p__Uroviricota	c__Caudoviricetes	o__	f__	lytic
Brothers_LC_S016_NODE_2899_length_10102_cov_2.218346	Brothers_LC_S016_NODE_2899_length_10102_cov_2.218346_5	Brothers_LC_S016_NODE_2899_length_10102_cov_2.218346	NA	NA	NA	NA	NA	NA	NA	NA	NA	NA	NA	NA	NA	NA	NA	NA	9	2	0	Low-quality	Genome-fragment	3.71	0		1	10102	10102	10102	10102	r__Duplodnaviria	k__Heunggongvirae	p__Uroviricota	c__Caudoviricetes	o__	f__	lytic
Brothers_LC_S016_NODE_2899_length_10102_cov_2.218346	Brothers_LC_S016_NODE_2899_length_10102_cov_2.218346_6	Brothers_LC_S016_NODE_2899_length_10102_cov_2.218346	NA	NA	NA	NA	NA	NA	NA	NA	NA	NA	NA	NA	NA	NA	NA	NA	9	2	0	Low-quality	Genome-fragment	3.71	0		1	10102	10102	10102	10102	r__Duplodnaviria	k__Heunggongvirae	p__Uroviricota	c__Caudoviricetes	o__	f__	lytic
Brothers_LC_S016_NODE_2899_length_10102_cov_2.218346	Brothers_LC_S016_NODE_2899_length_10102_cov_2.218346_7	Brothers_LC_S016_NODE_2899_length_10102_cov_2.218346	NA	NA	NA	NA	NA	NA	NA	NA	NA	NA	NA	NA	NA	NA	NA	NA	9	2	0	Low-quality	Genome-fragment	3.71	0		1	10102	10102	10102	10102	r__Duplodnaviria	k__Heunggongvirae	p__Uroviricota	c__Caudoviricetes	o__	f__	lytic
Brothers_LC_S016_NODE_2899_length_10102_cov_2.218346	Brothers_LC_S016_NODE_2899_length_10102_cov_2.218346_8	Brothers_LC_S016_NODE_2899_length_10102_cov_2.218346	NA	NA	NA	NA	NA	NA	NA	NA	NA	NA	NA	NA	NA	NA	NA	NA	9	2	0	Low-quality	Genome-fragment	3.71	0		1	10102	10102	10102	10102	r__Duplodnaviria	k__Heunggongvirae	p__Uroviricota	c__Caudoviricetes	o__	f__	lytic
Brothers_LC_S016_NODE_2899_length_10102_cov_2.218346	Brothers_LC_S016_NODE_2899_length_10102_cov_2.218346_9	Brothers_LC_S016_NODE_2899_length_10102_cov_2.218346	NA	NA	NA	NA	NA	NA	NA	NA	NA	NA	NA	NA	NA	NA	NA	NA	9	2	0	Low-quality	Genome-fragment	3.71	0		1	10102	10102	10102	10102	r__Duplodnaviria	k__Heunggongvirae	p__Uroviricota	c__Caudoviricetes	o__	f__	lytic
Brothers_LC_S016_NODE_1582_length_13216_cov_5.687600	Brothers_LC_S016_NODE_1582_length_13216_cov_5.687600_1	Brothers_LC_S016_NODE_1582_length_13216_cov_5.687600	NA	NA	NA	NA	NA	NA	PF09356.10	Phage conserved hypothetical protein BR0599	5.9e-13	47.6	1	VOG01362	REFSEQ hypothetical protein	5.8e-39	132.7	3.01	16	3	0	Low-quality	Genome-fragment	15.62	0		1	13216	13216	13216	13216	r__Duplodnaviria	k__Heunggongvirae	p__Uroviricota	c__Caudoviricetes	o__	f__	lytic
Brothers_LC_S016_NODE_1582_length_13216_cov_5.687600	Brothers_LC_S016_NODE_1582_length_13216_cov_5.687600_2	Brothers_LC_S016_NODE_1582_length_13216_cov_5.687600	NA	NA	NA	NA	NA	NA	NA	NA	NA	NA	NA	NA	NA	NA	NA	NA	16	3	0	Low-quality	Genome-fragment	15.62	0		1	13216	13216	13216	13216	r__Duplodnaviria	k__Heunggongvirae	p__Uroviricota	c__Caudoviricetes	o__	f__	lytic
Brothers_LC_S016_NODE_1582_length_13216_cov_5.687600	Brothers_LC_S016_NODE_1582_length_13216_cov_5.687600_3	Brothers_LC_S016_NODE_1582_length_13216_cov_5.687600	NA	NA	NA	NA	NA	NA	NA	NA	NA	NA	NA	VOG09893	REFSEQ hypothetical protein	7.7e-44	148.4	2.7	16	3	0	Low-quality	Genome-fragment	15.62	0		1	13216	13216	13216	13216	r__Duplodnaviria	k__Heunggongvirae	p__Uroviricota	c__Caudoviricetes	o__	f__	lytic
Brothers_LC_S016_NODE_1582_length_13216_cov_5.687600	Brothers_LC_S016_NODE_1582_length_13216_cov_5.687600_4	Brothers_LC_S016_NODE_1582_length_13216_cov_5.687600	NA	NA	NA	NA	NA	NA	NA	NA	NA	NA	NA	NA	NA	NA	NA	NA	16	3	0	Low-quality	Genome-fragment	15.62	0		1	13216	13216	13216	13216	r__Duplodnaviria	k__Heunggongvirae	p__Uroviricota	c__Caudoviricetes	o__	f__	lytic
Brothers_LC_S016_NODE_1582_length_13216_cov_5.687600	Brothers_LC_S016_NODE_1582_length_13216_cov_5.687600_5	Brothers_LC_S016_NODE_1582_length_13216_cov_5.687600	NA	NA	NA	NA	NA	NA	NA	NA	NA	NA	NA	NA	NA	NA	NA	NA	16	3	0	Low-quality	Genome-fragment	15.62	0		1	13216	13216	13216	13216	r__Duplodnaviria	k__Heunggongvirae	p__Uroviricota	c__Caudoviricetes	o__	f__	lytic
Brothers_LC_S016_NODE_1582_length_13216_cov_5.687600	Brothers_LC_S016_NODE_1582_length_13216_cov_5.687600_6	Brothers_LC_S016_NODE_1582_length_13216_cov_5.687600	NA	NA	NA	NA	NA	NA	NA	NA	NA	NA	NA	NA	NA	NA	NA	NA	16	3	0	Low-quality	Genome-fragment	15.62	0		1	13216	13216	13216	13216	r__Duplodnaviria	k__Heunggongvirae	p__Uroviricota	c__Caudoviricetes	o__	f__	lytic
Brothers_LC_S016_NODE_1582_length_13216_cov_5.687600	Brothers_LC_S016_NODE_1582_length_13216_cov_5.687600_7	Brothers_LC_S016_NODE_1582_length_13216_cov_5.687600	K01159	NA	ruvC; crossover junction endodeoxyribonuclease RuvC [EC:3.1.22.4]	1.2e-15	57.4	1.23	NA	NA	NA	NA	NA	VOG00069	sp|P13004|YLYS_BPPHV Uncharacterized protein near lysin gene (Fragment)	1.2e-22	79.1	10	16	3	0	Low-quality	Genome-fragment	15.62	0		1	13216	13216	13216	13216	r__Duplodnaviria	k__Heunggongvirae	p__Uroviricota	c__Caudoviricetes	o__	f__	lytic
Brothers_LC_S016_NODE_1582_length_13216_cov_5.687600	Brothers_LC_S016_NODE_1582_length_13216_cov_5.687600_8	Brothers_LC_S016_NODE_1582_length_13216_cov_5.687600	NA	NA	NA	NA	NA	NA	NA	NA	NA	NA	NA	NA	NA	NA	NA	NA	16	3	0	Low-quality	Genome-fragment	15.62	0		1	13216	13216	13216	13216	r__Duplodnaviria	k__Heunggongvirae	p__Uroviricota	c__Caudoviricetes	o__	f__	lytic
Brothers_LC_S016_NODE_1582_length_13216_cov_5.687600	Brothers_LC_S016_NODE_1582_length_13216_cov_5.687600_9	Brothers_LC_S016_NODE_1582_length_13216_cov_5.687600	NA	NA	NA	NA	NA	NA	PF03090.17	Replicase family	9.3e-11	40.4	0	NA	NA	NA	NA	NA	16	3	0	Low-quality	Genome-fragment	15.62	0		1	13216	13216	13216	13216	r__Duplodnaviria	k__Heunggongvirae	p__Uroviricota	c__Caudoviricetes	o__	f__	lytic
Brothers_LC_S016_NODE_1582_length_13216_cov_5.687600	Brothers_LC_S016_NODE_1582_length_13216_cov_5.687600_10	Brothers_LC_S016_NODE_1582_length_13216_cov_5.687600	K01146	NA	xni; protein Xni	1.4e-12	47.8	0.7	PF02739.16	5'-3' exonuclease, N-terminal resolvase-like domain	1.5e-16	59.4	0.94	VOG03061	sp|P13319|RNH_BPT4 Ribonuclease H	6.9e-16	57	10	16	3	0	Low-quality	Genome-fragment	15.62	0		1	13216	13216	13216	13216	r__Duplodnaviria	k__Heunggongvirae	p__Uroviricota	c__Caudoviricetes	o__	f__	lytic
Brothers_LC_S016_NODE_1582_length_13216_cov_5.687600	Brothers_LC_S016_NODE_1582_length_13216_cov_5.687600_11	Brothers_LC_S016_NODE_1582_length_13216_cov_5.687600	NA	NA	NA	NA	NA	NA	NA	NA	NA	NA	NA	NA	NA	NA	NA	NA	16	3	0	Low-quality	Genome-fragment	15.62	0		1	13216	13216	13216	13216	r__Duplodnaviria	k__Heunggongvirae	p__Uroviricota	c__Caudoviricetes	o__	f__	lytic
Brothers_LC_S016_NODE_1582_length_13216_cov_5.687600	Brothers_LC_S016_NODE_1582_length_13216_cov_5.687600_12	Brothers_LC_S016_NODE_1582_length_13216_cov_5.687600	NA	NA	NA	NA	NA	NA	NA	NA	NA	NA	NA	NA	NA	NA	NA	NA	16	3	0	Low-quality	Genome-fragment	15.62	0		1	13216	13216	13216	13216	r__Duplodnaviria	k__Heunggongvirae	p__Uroviricota	c__Caudoviricetes	o__	f__	lytic
Brothers_LC_S016_NODE_1582_length_13216_cov_5.687600	Brothers_LC_S016_NODE_1582_length_13216_cov_5.687600_13	Brothers_LC_S016_NODE_1582_length_13216_cov_5.687600	NA	NA	NA	NA	NA	NA	NA	NA	NA	NA	NA	NA	NA	NA	NA	NA	16	3	0	Low-quality	Genome-fragment	15.62	0		1	13216	13216	13216	13216	r__Duplodnaviria	k__Heunggongvirae	p__Uroviricota	c__Caudoviricetes	o__	f__	lytic
Brothers_LC_S016_NODE_1582_length_13216_cov_5.687600	Brothers_LC_S016_NODE_1582_length_13216_cov_5.687600_14	Brothers_LC_S016_NODE_1582_length_13216_cov_5.687600	K03547	NA	sbcD, mre11; DNA repair protein SbcD/Mre11	1.4e-17	64.2	2.76	NA	NA	NA	NA	NA	VOG01045	sp|P04521|EXO1_BPT4 Exonuclease subunit 1	3e-18	64.6	10	16	3	0	Low-quality	Genome-fragment	15.62	0		1	13216	13216	13216	13216	r__Duplodnaviria	k__Heunggongvirae	p__Uroviricota	c__Caudoviricetes	o__	f__	lytic
Brothers_LC_S016_NODE_1582_length_13216_cov_5.687600	Brothers_LC_S016_NODE_1582_length_13216_cov_5.687600_15	Brothers_LC_S016_NODE_1582_length_13216_cov_5.687600	K03546	NA	sbcC, rad50; DNA repair protein SbcC/Rad50	3.4e-35	121.8	3.31	NA	NA	NA	NA	NA	VOG00654	sp|P04522|EXO2_BPT4 Exonuclease subunit 2	5.1e-53	179.5	10	16	3	0	Low-quality	Genome-fragment	15.62	0		1	13216	13216	13216	13216	r__Duplodnaviria	k__Heunggongvirae	p__Uroviricota	c__Caudoviricetes	o__	f__	lytic
Brothers_LC_S016_NODE_1582_length_13216_cov_5.687600	Brothers_LC_S016_NODE_1582_length_13216_cov_5.687600_16	Brothers_LC_S016_NODE_1582_length_13216_cov_5.687600	NA	NA	NA	NA	NA	NA	NA	NA	NA	NA	NA	NA	NA	NA	NA	NA	16	3	0	Low-quality	Genome-fragment	15.62	0		1	13216	13216	13216	13216	r__Duplodnaviria	k__Heunggongvirae	p__Uroviricota	c__Caudoviricetes	o__	f__	lytic
Brothers_LC_S016_NODE_7652_length_6389_cov_2.010699	Brothers_LC_S016_NODE_7652_length_6389_cov_2.010699_1	Brothers_LC_S016_NODE_7652_length_6389_cov_2.010699	NA	NA	NA	NA	NA	NA	NA	NA	NA	NA	NA	NA	NA	NA	NA	NA	7	1	0	Low-quality	Genome-fragment	12.12	0		1	6389	6389	6389	6389	r__Duplodnaviria	k__Heunggongvirae	p__Uroviricota	c__Caudoviricetes	o__	f__	lytic
Brothers_LC_S016_NODE_7652_length_6389_cov_2.010699	Brothers_LC_S016_NODE_7652_length_6389_cov_2.010699_2	Brothers_LC_S016_NODE_7652_length_6389_cov_2.010699	NA	NA	NA	NA	NA	NA	NA	NA	NA	NA	NA	NA	NA	NA	NA	NA	7	1	0	Low-quality	Genome-fragment	12.12	0		1	6389	6389	6389	6389	r__Duplodnaviria	k__Heunggongvirae	p__Uroviricota	c__Caudoviricetes	o__	f__	lytic
Brothers_LC_S016_NODE_7652_length_6389_cov_2.010699	Brothers_LC_S016_NODE_7652_length_6389_cov_2.010699_3	Brothers_LC_S016_NODE_7652_length_6389_cov_2.010699	NA	NA	NA	NA	NA	NA	NA	NA	NA	NA	NA	NA	NA	NA	NA	NA	7	1	0	Low-quality	Genome-fragment	12.12	0		1	6389	6389	6389	6389	r__Duplodnaviria	k__Heunggongvirae	p__Uroviricota	c__Caudoviricetes	o__	f__	lytic
