## Supplementary Table 8 for "Endemism shapes viral ecology and evolution in globally distributed hydrothermal vent ecosystems" (part 90 of 224)

### Sheet: master_table_VentPlumeViruses (continued)
Supplementary Table 8. VIBRANT protein annotations of all viruses in the dataset. Sheet "dramv_amg_summary" contains the DRAMv output summary file, indicating which annotations are supported as AMGs.
Brothers_LC_S016_NODE_7652_length_6389_cov_2.010699	Brothers_LC_S016_NODE_7652_length_6389_cov_2.010699_4	Brothers_LC_S016_NODE_7652_length_6389_cov_2.010699	K03546	NA	sbcC, rad50; DNA repair protein SbcC/Rad50	1.1e-45	156.5	3.31	NA	NA	NA	NA	NA	VOG00654	sp|P04522|EXO2_BPT4 Exonuclease subunit 2	5.2e-38	129.9	10	7	1	0	Low-quality	Genome-fragment	12.12	0		1	6389	6389	6389	6389	r__Duplodnaviria	k__Heunggongvirae	p__Uroviricota	c__Caudoviricetes	o__	f__	lytic
Brothers_LC_S016_NODE_7652_length_6389_cov_2.010699	Brothers_LC_S016_NODE_7652_length_6389_cov_2.010699_5	Brothers_LC_S016_NODE_7652_length_6389_cov_2.010699	NA	NA	NA	NA	NA	NA	NA	NA	NA	NA	NA	VOG04564	REFSEQ hypothetical protein	2.7e-14	51.6	0.83	7	1	0	Low-quality	Genome-fragment	12.12	0		1	6389	6389	6389	6389	r__Duplodnaviria	k__Heunggongvirae	p__Uroviricota	c__Caudoviricetes	o__	f__	lytic
Brothers_LC_S016_NODE_7652_length_6389_cov_2.010699	Brothers_LC_S016_NODE_7652_length_6389_cov_2.010699_6	Brothers_LC_S016_NODE_7652_length_6389_cov_2.010699	NA	NA	NA	NA	NA	NA	NA	NA	NA	NA	NA	NA	NA	NA	NA	NA	7	1	0	Low-quality	Genome-fragment	12.12	0		1	6389	6389	6389	6389	r__Duplodnaviria	k__Heunggongvirae	p__Uroviricota	c__Caudoviricetes	o__	f__	lytic
Brothers_LC_S016_NODE_7652_length_6389_cov_2.010699	Brothers_LC_S016_NODE_7652_length_6389_cov_2.010699_7	Brothers_LC_S016_NODE_7652_length_6389_cov_2.010699	NA	NA	NA	NA	NA	NA	NA	NA	NA	NA	NA	NA	NA	NA	NA	NA	7	1	0	Low-quality	Genome-fragment	12.12	0		1	6389	6389	6389	6389	r__Duplodnaviria	k__Heunggongvirae	p__Uroviricota	c__Caudoviricetes	o__	f__	lytic
Brothers_LC_S016_NODE_17670_length_4332_cov_1.882759	Brothers_LC_S016_NODE_17670_length_4332_cov_1.882759_1	Brothers_LC_S016_NODE_17670_length_4332_cov_1.882759	NA	NA	NA	NA	NA	NA	NA	NA	NA	NA	NA	NA	NA	NA	NA	NA	7	2	0	Low-quality	Genome-fragment	6.52	0		1	4332	4332	4332	4332	r__Duplodnaviria	k__Heunggongvirae	p__Uroviricota	c__Caudoviricetes	o__	f__	lytic
Brothers_LC_S016_NODE_17670_length_4332_cov_1.882759	Brothers_LC_S016_NODE_17670_length_4332_cov_1.882759_2	Brothers_LC_S016_NODE_17670_length_4332_cov_1.882759	NA	NA	NA	NA	NA	NA	NA	NA	NA	NA	NA	NA	NA	NA	NA	NA	7	2	0	Low-quality	Genome-fragment	6.52	0		1	4332	4332	4332	4332	r__Duplodnaviria	k__Heunggongvirae	p__Uroviricota	c__Caudoviricetes	o__	f__	lytic
Brothers_LC_S016_NODE_17670_length_4332_cov_1.882759	Brothers_LC_S016_NODE_17670_length_4332_cov_1.882759_3	Brothers_LC_S016_NODE_17670_length_4332_cov_1.882759	NA	NA	NA	NA	NA	NA	NA	NA	NA	NA	NA	NA	NA	NA	NA	NA	7	2	0	Low-quality	Genome-fragment	6.52	0		1	4332	4332	4332	4332	r__Duplodnaviria	k__Heunggongvirae	p__Uroviricota	c__Caudoviricetes	o__	f__	lytic
Brothers_LC_S016_NODE_17670_length_4332_cov_1.882759	Brothers_LC_S016_NODE_17670_length_4332_cov_1.882759_4	Brothers_LC_S016_NODE_17670_length_4332_cov_1.882759	NA	NA	NA	NA	NA	NA	NA	NA	NA	NA	NA	NA	NA	NA	NA	NA	7	2	0	Low-quality	Genome-fragment	6.52	0		1	4332	4332	4332	4332	r__Duplodnaviria	k__Heunggongvirae	p__Uroviricota	c__Caudoviricetes	o__	f__	lytic
Brothers_LC_S016_NODE_17670_length_4332_cov_1.882759	Brothers_LC_S016_NODE_17670_length_4332_cov_1.882759_5	Brothers_LC_S016_NODE_17670_length_4332_cov_1.882759	NA	NA	NA	NA	NA	NA	PF09956.9	Uncharacterized conserved protein (DUF2190)	1.6e-15	56.1	0.36	NA	NA	NA	NA	NA	7	2	0	Low-quality	Genome-fragment	6.52	0		1	4332	4332	4332	4332	r__Duplodnaviria	k__Heunggongvirae	p__Uroviricota	c__Caudoviricetes	o__	f__	lytic
Brothers_LC_S016_NODE_17670_length_4332_cov_1.882759	Brothers_LC_S016_NODE_17670_length_4332_cov_1.882759_6	Brothers_LC_S016_NODE_17670_length_4332_cov_1.882759	K06904	NA	K06904; uncharacterized protein	1.6e-11	44.2	2.41	NA	NA	NA	NA	NA	VOG03165	sp|Q6QGD7|PRO_BPT5 Prohead protease	1.4e-15	56.2	10	7	2	0	Low-quality	Genome-fragment	6.52	0		1	4332	4332	4332	4332	r__Duplodnaviria	k__Heunggongvirae	p__Uroviricota	c__Caudoviricetes	o__	f__	lytic
Brothers_LC_S016_NODE_17670_length_4332_cov_1.882759	Brothers_LC_S016_NODE_17670_length_4332_cov_1.882759_7	Brothers_LC_S016_NODE_17670_length_4332_cov_1.882759	NA	NA	NA	NA	NA	NA	PF05136.13	Phage portal protein, lambda family	2.3e-41	140.8	1.11	VOG01666	sp|P36272|PORTL_BPP21 Portal protein B	9.6e-57	191	3.18	7	2	0	Low-quality	Genome-fragment	6.52	0		1	4332	4332	4332	4332	r__Duplodnaviria	k__Heunggongvirae	p__Uroviricota	c__Caudoviricetes	o__	f__	lytic
Brothers_LC_S016_NODE_144650_length_1478_cov_0.922280	Brothers_LC_S016_NODE_144650_length_1478_cov_0.922280_1	Brothers_LC_S016_NODE_144650_length_1478_cov_0.922280	NA	NA	NA	NA	NA	NA	NA	NA	NA	NA	NA	NA	NA	NA	NA	NA	4	0	0	Not-determined	Genome-fragment	NA	0	no viral genes detected	1	1478	1478	1478	1478	NA	NA	NA	NA	NA	NA	lytic
Brothers_LC_S016_NODE_144650_length_1478_cov_0.922280	Brothers_LC_S016_NODE_144650_length_1478_cov_0.922280_2	Brothers_LC_S016_NODE_144650_length_1478_cov_0.922280	NA	NA	NA	NA	NA	NA	NA	NA	NA	NA	NA	VOG04838	REFSEQ hypothetical protein	7e-15	53.8	0.22	4	0	0	Not-determined	Genome-fragment	NA	0	no viral genes detected	1	1478	1478	1478	1478	NA	NA	NA	NA	NA	NA	lytic
Brothers_LC_S016_NODE_144650_length_1478_cov_0.922280	Brothers_LC_S016_NODE_144650_length_1478_cov_0.922280_3	Brothers_LC_S016_NODE_144650_length_1478_cov_0.922280	NA	NA	NA	NA	NA	NA	NA	NA	NA	NA	NA	NA	NA	NA	NA	NA	4	0	0	Not-determined	Genome-fragment	NA	0	no viral genes detected	1	1478	1478	1478	1478	NA	NA	NA	NA	NA	NA	lytic
Brothers_LC_S016_NODE_144650_length_1478_cov_0.922280	Brothers_LC_S016_NODE_144650_length_1478_cov_0.922280_4	Brothers_LC_S016_NODE_144650_length_1478_cov_0.922280	NA	NA	NA	NA	NA	NA	NA	NA	NA	NA	NA	NA	NA	NA	NA	NA	4	0	0	Not-determined	Genome-fragment	NA	0	no viral genes detected	1	1478	1478	1478	1478	NA	NA	NA	NA	NA	NA	lytic
Brothers_LC_S016_NODE_146788_length_1466_cov_1.991038	Brothers_LC_S016_NODE_146788_length_1466_cov_1.991038_1	Brothers_LC_S016_NODE_146788_length_1466_cov_1.991038	NA	NA	NA	NA	NA	NA	NA	NA	NA	NA	NA	NA	NA	NA	NA	NA	5	0	0	Not-determined	Genome-fragment	NA	0	no viral genes detected	1	1466	1466	1466	1466	r__Duplodnaviria	k__Heunggongvirae	p__Uroviricota	c__Caudoviricetes	o__	f__	lytic
Brothers_LC_S016_NODE_146788_length_1466_cov_1.991038	Brothers_LC_S016_NODE_146788_length_1466_cov_1.991038_2	Brothers_LC_S016_NODE_146788_length_1466_cov_1.991038	NA	NA	NA	NA	NA	NA	NA	NA	NA	NA	NA	NA	NA	NA	NA	NA	5	0	0	Not-determined	Genome-fragment	NA	0	no viral genes detected	1	1466	1466	1466	1466	r__Duplodnaviria	k__Heunggongvirae	p__Uroviricota	c__Caudoviricetes	o__	f__	lytic
Brothers_LC_S016_NODE_146788_length_1466_cov_1.991038	Brothers_LC_S016_NODE_146788_length_1466_cov_1.991038_3	Brothers_LC_S016_NODE_146788_length_1466_cov_1.991038	NA	NA	NA	NA	NA	NA	NA	NA	NA	NA	NA	VOG02581	REFSEQ hypothetical protein	4.2e-18	64.5	0.17	5	0	0	Not-determined	Genome-fragment	NA	0	no viral genes detected	1	1466	1466	1466	1466	r__Duplodnaviria	k__Heunggongvirae	p__Uroviricota	c__Caudoviricetes	o__	f__	lytic
Brothers_LC_S016_NODE_146788_length_1466_cov_1.991038	Brothers_LC_S016_NODE_146788_length_1466_cov_1.991038_4	Brothers_LC_S016_NODE_146788_length_1466_cov_1.991038	NA	NA	NA	NA	NA	NA	NA	NA	NA	NA	NA	NA	NA	NA	NA	NA	5	0	0	Not-determined	Genome-fragment	NA	0	no viral genes detected	1	1466	1466	1466	1466	r__Duplodnaviria	k__Heunggongvirae	p__Uroviricota	c__Caudoviricetes	o__	f__	lytic
Brothers_LC_S016_NODE_146788_length_1466_cov_1.991038	Brothers_LC_S016_NODE_146788_length_1466_cov_1.991038_5	Brothers_LC_S016_NODE_146788_length_1466_cov_1.991038	NA	NA	NA	NA	NA	NA	NA	NA	NA	NA	NA	VOG02581	REFSEQ hypothetical protein	6.1e-20	70.4	0.17	5	0	0	Not-determined	Genome-fragment	NA	0	no viral genes detected	1	1466	1466	1466	1466	r__Duplodnaviria	k__Heunggongvirae	p__Uroviricota	c__Caudoviricetes	o__	f__	lytic
Brothers_LC_S016_NODE_173863_length_1333_cov_2.621891	Brothers_LC_S016_NODE_173863_length_1333_cov_2.621891_1	Brothers_LC_S016_NODE_173863_length_1333_cov_2.621891	NA	NA	NA	NA	NA	NA	NA	NA	NA	NA	NA	NA	NA	NA	NA	NA	5	0	0	Not-determined	Genome-fragment	NA	0	no viral genes detected	1	1333	1333	1333	1333	r__Duplodnaviria	k__Heunggongvirae	p__Uroviricota	c__Caudoviricetes	o__	f__	lytic
Brothers_LC_S016_NODE_173863_length_1333_cov_2.621891	Brothers_LC_S016_NODE_173863_length_1333_cov_2.621891_2	Brothers_LC_S016_NODE_173863_length_1333_cov_2.621891	NA	NA	NA	NA	NA	NA	NA	NA	NA	NA	NA	VOG01528	REFSEQ hypothetical protein	4.2e-18	64.6	0.21	5	0	0	Not-determined	Genome-fragment	NA	0	no viral genes detected	1	1333	1333	1333	1333	r__Duplodnaviria	k__Heunggongvirae	p__Uroviricota	c__Caudoviricetes	o__	f__	lytic
Brothers_LC_S016_NODE_173863_length_1333_cov_2.621891	Brothers_LC_S016_NODE_173863_length_1333_cov_2.621891_3	Brothers_LC_S016_NODE_173863_length_1333_cov_2.621891	NA	NA	NA	NA	NA	NA	NA	NA	NA	NA	NA	NA	NA	NA	NA	NA	5	0	0	Not-determined	Genome-fragment	NA	0	no viral genes detected	1	1333	1333	1333	1333	r__Duplodnaviria	k__Heunggongvirae	p__Uroviricota	c__Caudoviricetes	o__	f__	lytic
Brothers_LC_S016_NODE_173863_length_1333_cov_2.621891	Brothers_LC_S016_NODE_173863_length_1333_cov_2.621891_4	Brothers_LC_S016_NODE_173863_length_1333_cov_2.621891	NA	NA	NA	NA	NA	NA	NA	NA	NA	NA	NA	NA	NA	NA	NA	NA	5	0	0	Not-determined	Genome-fragment	NA	0	no viral genes detected	1	1333	1333	1333	1333	r__Duplodnaviria	k__Heunggongvirae	p__Uroviricota	c__Caudoviricetes	o__	f__	lytic
Brothers_LC_S016_NODE_173863_length_1333_cov_2.621891	Brothers_LC_S016_NODE_173863_length_1333_cov_2.621891_5	Brothers_LC_S016_NODE_173863_length_1333_cov_2.621891	NA	NA	NA	NA	NA	NA	NA	NA	NA	NA	NA	NA	NA	NA	NA	NA	5	0	0	Not-determined	Genome-fragment	NA	0	no viral genes detected	1	1333	1333	1333	1333	r__Duplodnaviria	k__Heunggongvirae	p__Uroviricota	c__Caudoviricetes	o__	f__	lytic
Brothers_LC_S016_NODE_9512_length_5789_cov_2.580890	Brothers_LC_S016_NODE_9512_length_5789_cov_2.580890_1	Brothers_LC_S016_NODE_9512_length_5789_cov_2.580890	NA	NA	NA	NA	NA	NA	NA	NA	NA	NA	NA	NA	NA	NA	NA	NA	12	0	0	Not-determined	Genome-fragment	NA	0	no viral genes detected	1	5789	5789	5789	5789	NA	NA	NA	NA	NA	NA	lytic
Brothers_LC_S016_NODE_9512_length_5789_cov_2.580890	Brothers_LC_S016_NODE_9512_length_5789_cov_2.580890_2	Brothers_LC_S016_NODE_9512_length_5789_cov_2.580890	NA	NA	NA	NA	NA	NA	NA	NA	NA	NA	NA	NA	NA	NA	NA	NA	12	0	0	Not-determined	Genome-fragment	NA	0	no viral genes detected	1	5789	5789	5789	5789	NA	NA	NA	NA	NA	NA	lytic
Brothers_LC_S016_NODE_9512_length_5789_cov_2.580890	Brothers_LC_S016_NODE_9512_length_5789_cov_2.580890_3	Brothers_LC_S016_NODE_9512_length_5789_cov_2.580890	NA	NA	NA	NA	NA	NA	NA	NA	NA	NA	NA	NA	NA	NA	NA	NA	12	0	0	Not-determined	Genome-fragment	NA	0	no viral genes detected	1	5789	5789	5789	5789	NA	NA	NA	NA	NA	NA	lytic
Brothers_LC_S016_NODE_9512_length_5789_cov_2.580890	Brothers_LC_S016_NODE_9512_length_5789_cov_2.580890_4	Brothers_LC_S016_NODE_9512_length_5789_cov_2.580890	K03465	NA	thyX, thy1; thymidylate synthase (FAD) [EC:2.1.1.148]	1.8e-24	86.8	4.3	PF02511.15	Thymidylate synthase complementing protein	5.2e-19	67.5	4.14	VOG00715	sp|Q05259|THYX_BPML5 Probable flavin-dependent thymidylate synthase	9.1e-20	69.9	10	12	0	0	Not-determined	Genome-fragment	NA	0	no viral genes detected	1	5789	5789	5789	5789	NA	NA	NA	NA	NA	NA	lytic
Brothers_LC_S016_NODE_9512_length_5789_cov_2.580890	Brothers_LC_S016_NODE_9512_length_5789_cov_2.580890_5	Brothers_LC_S016_NODE_9512_length_5789_cov_2.580890	NA	NA	NA	NA	NA	NA	NA	NA	NA	NA	NA	NA	NA	NA	NA	NA	12	0	0	Not-determined	Genome-fragment	NA	0	no viral genes detected	1	5789	5789	5789	5789	NA	NA	NA	NA	NA	NA	lytic
Brothers_LC_S016_NODE_9512_length_5789_cov_2.580890	Brothers_LC_S016_NODE_9512_length_5789_cov_2.580890_6	Brothers_LC_S016_NODE_9512_length_5789_cov_2.580890	NA	NA	NA	NA	NA	NA	NA	NA	NA	NA	NA	NA	NA	NA	NA	NA	12	0	0	Not-determined	Genome-fragment	NA	0	no viral genes detected	1	5789	5789	5789	5789	NA	NA	NA	NA	NA	NA	lytic
Brothers_LC_S016_NODE_9512_length_5789_cov_2.580890	Brothers_LC_S016_NODE_9512_length_5789_cov_2.580890_7	Brothers_LC_S016_NODE_9512_length_5789_cov_2.580890	NA	NA	NA	NA	NA	NA	NA	NA	NA	NA	NA	NA	NA	NA	NA	NA	12	0	0	Not-determined	Genome-fragment	NA	0	no viral genes detected	1	5789	5789	5789	5789	NA	NA	NA	NA	NA	NA	lytic
Brothers_LC_S016_NODE_9512_length_5789_cov_2.580890	Brothers_LC_S016_NODE_9512_length_5789_cov_2.580890_8	Brothers_LC_S016_NODE_9512_length_5789_cov_2.580890	NA	NA	NA	NA	NA	NA	NA	NA	NA	NA	NA	NA	NA	NA	NA	NA	12	0	0	Not-determined	Genome-fragment	NA	0	no viral genes detected	1	5789	5789	5789	5789	NA	NA	NA	NA	NA	NA	lytic
Brothers_LC_S016_NODE_9512_length_5789_cov_2.580890	Brothers_LC_S016_NODE_9512_length_5789_cov_2.580890_9	Brothers_LC_S016_NODE_9512_length_5789_cov_2.580890	K00558	AMG	DNMT1, dcm; DNA (cytosine-5)-methyltransferase 1 [EC:2.1.1.37]	1.9e-40	138.8	3.5	PF00145.17	C-5 cytosine-specific DNA methylase	2.9e-39	134	3.75	VOG01885	sp|P34877|MTSA_LACLC Modification methylase ScrFIA	1.1e-28	99.1	10	12	0	0	Not-determined	Genome-fragment	NA	0	no viral genes detected	1	5789	5789	5789	5789	NA	NA	NA	NA	NA	NA	lytic
Brothers_LC_S016_NODE_9512_length_5789_cov_2.580890	Brothers_LC_S016_NODE_9512_length_5789_cov_2.580890_10	Brothers_LC_S016_NODE_9512_length_5789_cov_2.580890	NA	NA	NA	NA	NA	NA	NA	NA	NA	NA	NA	NA	NA	NA	NA	NA	12	0	0	Not-determined	Genome-fragment	NA	0	no viral genes detected	1	5789	5789	5789	5789	NA	NA	NA	NA	NA	NA	lytic
Brothers_LC_S016_NODE_9512_length_5789_cov_2.580890	Brothers_LC_S016_NODE_9512_length_5789_cov_2.580890_11	Brothers_LC_S016_NODE_9512_length_5789_cov_2.580890	NA	NA	NA	NA	NA	NA	NA	NA	NA	NA	NA	NA	NA	NA	NA	NA	12	0	0	Not-determined	Genome-fragment	NA	0	no viral genes detected	1	5789	5789	5789	5789	NA	NA	NA	NA	NA	NA	lytic
Brothers_LC_S016_NODE_9512_length_5789_cov_2.580890	Brothers_LC_S016_NODE_9512_length_5789_cov_2.580890_12	Brothers_LC_S016_NODE_9512_length_5789_cov_2.580890	NA	NA	NA	NA	NA	NA	NA	NA	NA	NA	NA	NA	NA	NA	NA	NA	12	0	0	Not-determined	Genome-fragment	NA	0	no viral genes detected	1	5789	5789	5789	5789	NA	NA	NA	NA	NA	NA	lytic
Brothers_LC_S016_NODE_57984_length_2407_cov_0.882018	Brothers_LC_S016_NODE_57984_length_2407_cov_0.882018_1	Brothers_LC_S016_NODE_57984_length_2407_cov_0.882018	K00558	AMG	DNMT1, dcm; DNA (cytosine-5)-methyltransferase 1 [EC:2.1.1.37]	8.7e-33	113.6	3.5	PF00145.17	C-5 cytosine-specific DNA methylase	2.9e-34	117.6	3.75	VOG01885	sp|P34877|MTSA_LACLC Modification methylase ScrFIA	3.6e-30	103.9	10	4	1	0	Low-quality	Genome-fragment	4.74	0		1	2407	2407	2407	2407	r__Duplodnaviria	k__Heunggongvirae	p__Uroviricota	c__Caudoviricetes	o__	f__	lytic
Brothers_LC_S016_NODE_57984_length_2407_cov_0.882018	Brothers_LC_S016_NODE_57984_length_2407_cov_0.882018_2	Brothers_LC_S016_NODE_57984_length_2407_cov_0.882018	NA	NA	NA	NA	NA	NA	NA	NA	NA	NA	NA	VOG00153	REFSEQ hypothetical protein	2.9e-27	94.4	4.51	4	1	0	Low-quality	Genome-fragment	4.74	0		1	2407	2407	2407	2407	r__Duplodnaviria	k__Heunggongvirae	p__Uroviricota	c__Caudoviricetes	o__	f__	lytic
Brothers_LC_S016_NODE_57984_length_2407_cov_0.882018	Brothers_LC_S016_NODE_57984_length_2407_cov_0.882018_3	Brothers_LC_S016_NODE_57984_length_2407_cov_0.882018	NA	NA	NA	NA	NA	NA	NA	NA	NA	NA	NA	NA	NA	NA	NA	NA	4	1	0	Low-quality	Genome-fragment	4.74	0		1	2407	2407	2407	2407	r__Duplodnaviria	k__Heunggongvirae	p__Uroviricota	c__Caudoviricetes	o__	f__	lytic
Brothers_LC_S016_NODE_57984_length_2407_cov_0.882018	Brothers_LC_S016_NODE_57984_length_2407_cov_0.882018_4	Brothers_LC_S016_NODE_57984_length_2407_cov_0.882018	K06904	NA	K06904; uncharacterized protein	1.9e-28	99.9	2.41	PF04586.17	Caudovirus prohead serine protease	4.6e-19	67.8	1.83	VOG03165	sp|Q6QGD7|PRO_BPT5 Prohead protease	1.8e-28	98.4	10	4	1	0	Low-quality	Genome-fragment	4.74	0		1	2407	2407	2407	2407	r__Duplodnaviria	k__Heunggongvirae	p__Uroviricota	c__Caudoviricetes	o__	f__	lytic
Brothers_LC_S016_NODE_20767_length_4001_cov_3.851833	Brothers_LC_S016_NODE_20767_length_4001_cov_3.851833_1	Brothers_LC_S016_NODE_20767_length_4001_cov_3.851833	NA	NA	NA	NA	NA	NA	NA	NA	NA	NA	NA	NA	NA	NA	NA	NA	6	1	0	Low-quality	Genome-fragment	1.59	0		1	4001	4001	4001	4001	r__Duplodnaviria	k__Heunggongvirae	p__Uroviricota	c__Caudoviricetes	o__	f__	lytic
Brothers_LC_S016_NODE_20767_length_4001_cov_3.851833	Brothers_LC_S016_NODE_20767_length_4001_cov_3.851833_2	Brothers_LC_S016_NODE_20767_length_4001_cov_3.851833	NA	NA	NA	NA	NA	NA	NA	NA	NA	NA	NA	NA	NA	NA	NA	NA	6	1	0	Low-quality	Genome-fragment	1.59	0		1	4001	4001	4001	4001	r__Duplodnaviria	k__Heunggongvirae	p__Uroviricota	c__Caudoviricetes	o__	f__	lytic
Brothers_LC_S016_NODE_20767_length_4001_cov_3.851833	Brothers_LC_S016_NODE_20767_length_4001_cov_3.851833_3	Brothers_LC_S016_NODE_20767_length_4001_cov_3.851833	NA	NA	NA	NA	NA	NA	NA	NA	NA	NA	NA	NA	NA	NA	NA	NA	6	1	0	Low-quality	Genome-fragment	1.59	0		1	4001	4001	4001	4001	r__Duplodnaviria	k__Heunggongvirae	p__Uroviricota	c__Caudoviricetes	o__	f__	lytic
Brothers_LC_S016_NODE_20767_length_4001_cov_3.851833	Brothers_LC_S016_NODE_20767_length_4001_cov_3.851833_4	Brothers_LC_S016_NODE_20767_length_4001_cov_3.851833	NA	NA	NA	NA	NA	NA	NA	NA	NA	NA	NA	VOG03191	REFSEQ hypothetical protein	7.7e-16	56.5	0.41	6	1	0	Low-quality	Genome-fragment	1.59	0		1	4001	4001	4001	4001	r__Duplodnaviria	k__Heunggongvirae	p__Uroviricota	c__Caudoviricetes	o__	f__	lytic
Brothers_LC_S016_NODE_20767_length_4001_cov_3.851833	Brothers_LC_S016_NODE_20767_length_4001_cov_3.851833_5	Brothers_LC_S016_NODE_20767_length_4001_cov_3.851833	NA	NA	NA	NA	NA	NA	NA	NA	NA	NA	NA	NA	NA	NA	NA	NA	6	1	0	Low-quality	Genome-fragment	1.59	0		1	4001	4001	4001	4001	r__Duplodnaviria	k__Heunggongvirae	p__Uroviricota	c__Caudoviricetes	o__	f__	lytic
Brothers_LC_S016_NODE_20767_length_4001_cov_3.851833	Brothers_LC_S016_NODE_20767_length_4001_cov_3.851833_6	Brothers_LC_S016_NODE_20767_length_4001_cov_3.851833	NA	NA	NA	NA	NA	NA	NA	NA	NA	NA	NA	NA	NA	NA	NA	NA	6	1	0	Low-quality	Genome-fragment	1.59	0		1	4001	4001	4001	4001	r__Duplodnaviria	k__Heunggongvirae	p__Uroviricota	c__Caudoviricetes	o__	f__	lytic
Brothers_LC_S016_NODE_282186_length_1007_cov_0.904545	Brothers_LC_S016_NODE_282186_length_1007_cov_0.904545_1	Brothers_LC_S016_NODE_282186_length_1007_cov_0.904545	NA	NA	NA	NA	NA	NA	NA	NA	NA	NA	NA	NA	NA	NA	NA	NA	4	1	0	Low-quality	Genome-fragment	1.33	0		1	1007	1007	1007	1007	NA	NA	NA	NA	NA	NA	lytic
Brothers_LC_S016_NODE_282186_length_1007_cov_0.904545	Brothers_LC_S016_NODE_282186_length_1007_cov_0.904545_2	Brothers_LC_S016_NODE_282186_length_1007_cov_0.904545	NA	NA	NA	NA	NA	NA	NA	NA	NA	NA	NA	NA	NA	NA	NA	NA	4	1	0	Low-quality	Genome-fragment	1.33	0		1	1007	1007	1007	1007	NA	NA	NA	NA	NA	NA	lytic
Brothers_LC_S016_NODE_282186_length_1007_cov_0.904545	Brothers_LC_S016_NODE_282186_length_1007_cov_0.904545_3	Brothers_LC_S016_NODE_282186_length_1007_cov_0.904545	NA	NA	NA	NA	NA	NA	NA	NA	NA	NA	NA	NA	NA	NA	NA	NA	4	1	0	Low-quality	Genome-fragment	1.33	0		1	1007	1007	1007	1007	NA	NA	NA	NA	NA	NA	lytic
Brothers_LC_S016_NODE_282186_length_1007_cov_0.904545	Brothers_LC_S016_NODE_282186_length_1007_cov_0.904545_4	Brothers_LC_S016_NODE_282186_length_1007_cov_0.904545	NA	NA	NA	NA	NA	NA	NA	NA	NA	NA	NA	VOG09746	sp|P04892|ERF_BPP22 Essential recombination function protein	6.2e-12	44.3	8.58	4	1	0	Low-quality	Genome-fragment	1.33	0		1	1007	1007	1007	1007	NA	NA	NA	NA	NA	NA	lytic
Brothers_LC_S016_NODE_86110_length_1956_cov_1.141607	Brothers_LC_S016_NODE_86110_length_1956_cov_1.141607_1	Brothers_LC_S016_NODE_86110_length_1956_cov_1.141607	NA	NA	NA	NA	NA	NA	NA	NA	NA	NA	NA	NA	NA	NA	NA	NA	4	1	0	Low-quality	Genome-fragment	1.06	0		1	1956	1956	1956	1956	r__Duplodnaviria	k__Heunggongvirae	p__Uroviricota	c__Caudoviricetes	o__	f__	lytic
Brothers_LC_S016_NODE_86110_length_1956_cov_1.141607	Brothers_LC_S016_NODE_86110_length_1956_cov_1.141607_2	Brothers_LC_S016_NODE_86110_length_1956_cov_1.141607	NA	NA	NA	NA	NA	NA	NA	NA	NA	NA	NA	NA	NA	NA	NA	NA	4	1	0	Low-quality	Genome-fragment	1.06	0		1	1956	1956	1956	1956	r__Duplodnaviria	k__Heunggongvirae	p__Uroviricota	c__Caudoviricetes	o__	f__	lytic
Brothers_LC_S016_NODE_86110_length_1956_cov_1.141607	Brothers_LC_S016_NODE_86110_length_1956_cov_1.141607_3	Brothers_LC_S016_NODE_86110_length_1956_cov_1.141607	NA	NA	NA	NA	NA	NA	NA	NA	NA	NA	NA	NA	NA	NA	NA	NA	4	1	0	Low-quality	Genome-fragment	1.06	0		1	1956	1956	1956	1956	r__Duplodnaviria	k__Heunggongvirae	p__Uroviricota	c__Caudoviricetes	o__	f__	lytic
Brothers_LC_S016_NODE_86110_length_1956_cov_1.141607	Brothers_LC_S016_NODE_86110_length_1956_cov_1.141607_4	Brothers_LC_S016_NODE_86110_length_1956_cov_1.141607	NA	NA	NA	NA	NA	NA	NA	NA	NA	NA	NA	VOG00479	sp|O48499|D14_BPT5 Protein D14	7.5e-14	50.5	10	4	1	0	Low-quality	Genome-fragment	1.06	0		1	1956	1956	1956	1956	r__Duplodnaviria	k__Heunggongvirae	p__Uroviricota	c__Caudoviricetes	o__	f__	lytic
Brothers_LC_S016_NODE_27713_length_3475_cov_4.089008	Brothers_LC_S016_NODE_27713_length_3475_cov_4.089008_1	Brothers_LC_S016_NODE_27713_length_3475_cov_4.089008	NA	NA	NA	NA	NA	NA	NA	NA	NA	NA	NA	VOG04357	REFSEQ hypothetical protein	1e-13	49	0.21	6	1	0	Low-quality	Genome-fragment	2	0		1	3475	3475	3475	3475	r__Duplodnaviria	k__Heunggongvirae	p__Uroviricota	c__Caudoviricetes	o__	f__	lytic
Brothers_LC_S016_NODE_27713_length_3475_cov_4.089008	Brothers_LC_S016_NODE_27713_length_3475_cov_4.089008_2	Brothers_LC_S016_NODE_27713_length_3475_cov_4.089008	NA	NA	NA	NA	NA	NA	NA	NA	NA	NA	NA	NA	NA	NA	NA	NA	6	1	0	Low-quality	Genome-fragment	2	0		1	3475	3475	3475	3475	r__Duplodnaviria	k__Heunggongvirae	p__Uroviricota	c__Caudoviricetes	o__	f__	lytic
Brothers_LC_S016_NODE_27713_length_3475_cov_4.089008	Brothers_LC_S016_NODE_27713_length_3475_cov_4.089008_3	Brothers_LC_S016_NODE_27713_length_3475_cov_4.089008	NA	NA	NA	NA	NA	NA	NA	NA	NA	NA	NA	NA	NA	NA	NA	NA	6	1	0	Low-quality	Genome-fragment	2	0		1	3475	3475	3475	3475	r__Duplodnaviria	k__Heunggongvirae	p__Uroviricota	c__Caudoviricetes	o__	f__	lytic
Brothers_LC_S016_NODE_27713_length_3475_cov_4.089008	Brothers_LC_S016_NODE_27713_length_3475_cov_4.089008_4	Brothers_LC_S016_NODE_27713_length_3475_cov_4.089008	NA	NA	NA	NA	NA	NA	NA	NA	NA	NA	NA	NA	NA	NA	NA	NA	6	1	0	Low-quality	Genome-fragment	2	0		1	3475	3475	3475	3475	r__Duplodnaviria	k__Heunggongvirae	p__Uroviricota	c__Caudoviricetes	o__	f__	lytic
Brothers_LC_S016_NODE_27713_length_3475_cov_4.089008	Brothers_LC_S016_NODE_27713_length_3475_cov_4.089008_5	Brothers_LC_S016_NODE_27713_length_3475_cov_4.089008	NA	NA	NA	NA	NA	NA	NA	NA	NA	NA	NA	NA	NA	NA	NA	NA	6	1	0	Low-quality	Genome-fragment	2	0		1	3475	3475	3475	3475	r__Duplodnaviria	k__Heunggongvirae	p__Uroviricota	c__Caudoviricetes	o__	f__	lytic
Brothers_LC_S016_NODE_27713_length_3475_cov_4.089008	Brothers_LC_S016_NODE_27713_length_3475_cov_4.089008_6	Brothers_LC_S016_NODE_27713_length_3475_cov_4.089008	NA	NA	NA	NA	NA	NA	NA	NA	NA	NA	NA	NA	NA	NA	NA	NA	6	1	0	Low-quality	Genome-fragment	2	0		1	3475	3475	3475	3475	r__Duplodnaviria	k__Heunggongvirae	p__Uroviricota	c__Caudoviricetes	o__	f__	lytic
Brothers_LC_S016_NODE_13104_length_4978_cov_1.088848	Brothers_LC_S016_NODE_13104_length_4978_cov_1.088848_1	Brothers_LC_S016_NODE_13104_length_4978_cov_1.088848	NA	NA	NA	NA	NA	NA	NA	NA	NA	NA	NA	NA	NA	NA	NA	NA	10	1	1	Low-quality	Genome-fragment	0.91	0		1	4978	4978	4978	4978	r__Duplodnaviria	k__Heunggongvirae	p__Uroviricota	c__Caudoviricetes	o__	f__	lytic
Brothers_LC_S016_NODE_13104_length_4978_cov_1.088848	Brothers_LC_S016_NODE_13104_length_4978_cov_1.088848_2	Brothers_LC_S016_NODE_13104_length_4978_cov_1.088848	NA	NA	NA	NA	NA	NA	NA	NA	NA	NA	NA	NA	NA	NA	NA	NA	10	1	1	Low-quality	Genome-fragment	0.91	0		1	4978	4978	4978	4978	r__Duplodnaviria	k__Heunggongvirae	p__Uroviricota	c__Caudoviricetes	o__	f__	lytic
Brothers_LC_S016_NODE_13104_length_4978_cov_1.088848	Brothers_LC_S016_NODE_13104_length_4978_cov_1.088848_3	Brothers_LC_S016_NODE_13104_length_4978_cov_1.088848	NA	NA	NA	NA	NA	NA	NA	NA	NA	NA	NA	NA	NA	NA	NA	NA	10	1	1	Low-quality	Genome-fragment	0.91	0		1	4978	4978	4978	4978	r__Duplodnaviria	k__Heunggongvirae	p__Uroviricota	c__Caudoviricetes	o__	f__	lytic
Brothers_LC_S016_NODE_13104_length_4978_cov_1.088848	Brothers_LC_S016_NODE_13104_length_4978_cov_1.088848_4	Brothers_LC_S016_NODE_13104_length_4978_cov_1.088848	NA	NA	NA	NA	NA	NA	NA	NA	NA	NA	NA	NA	NA	NA	NA	NA	10	1	1	Low-quality	Genome-fragment	0.91	0		1	4978	4978	4978	4978	r__Duplodnaviria	k__Heunggongvirae	p__Uroviricota	c__Caudoviricetes	o__	f__	lytic
Brothers_LC_S016_NODE_13104_length_4978_cov_1.088848	Brothers_LC_S016_NODE_13104_length_4978_cov_1.088848_5	Brothers_LC_S016_NODE_13104_length_4978_cov_1.088848	K06871	NA	K06871; uncharacterized protein	1.7e-44	152.7	0.52	NA	NA	NA	NA	NA	VOG00313	sp|P07075|NRDG_BPT4 Anaerobic ribonucleoside-triphosphate reductase-activating protein	3.2e-20	71.3	7.1	10	1	1	Low-quality	Genome-fragment	0.91	0		1	4978	4978	4978	4978	r__Duplodnaviria	k__Heunggongvirae	p__Uroviricota	c__Caudoviricetes	o__	f__	lytic
Brothers_LC_S016_NODE_13104_length_4978_cov_1.088848	Brothers_LC_S016_NODE_13104_length_4978_cov_1.088848_6	Brothers_LC_S016_NODE_13104_length_4978_cov_1.088848	NA	NA	NA	NA	NA	NA	NA	NA	NA	NA	NA	NA	NA	NA	NA	NA	10	1	1	Low-quality	Genome-fragment	0.91	0		1	4978	4978	4978	4978	r__Duplodnaviria	k__Heunggongvirae	p__Uroviricota	c__Caudoviricetes	o__	f__	lytic
Brothers_LC_S016_NODE_13104_length_4978_cov_1.088848	Brothers_LC_S016_NODE_13104_length_4978_cov_1.088848_7	Brothers_LC_S016_NODE_13104_length_4978_cov_1.088848	NA	NA	NA	NA	NA	NA	NA	NA	NA	NA	NA	NA	NA	NA	NA	NA	10	1	1	Low-quality	Genome-fragment	0.91	0		1	4978	4978	4978	4978	r__Duplodnaviria	k__Heunggongvirae	p__Uroviricota	c__Caudoviricetes	o__	f__	lytic
Brothers_LC_S016_NODE_13104_length_4978_cov_1.088848	Brothers_LC_S016_NODE_13104_length_4978_cov_1.088848_8	Brothers_LC_S016_NODE_13104_length_4978_cov_1.088848	NA	NA	NA	NA	NA	NA	NA	NA	NA	NA	NA	NA	NA	NA	NA	NA	10	1	1	Low-quality	Genome-fragment	0.91	0		1	4978	4978	4978	4978	r__Duplodnaviria	k__Heunggongvirae	p__Uroviricota	c__Caudoviricetes	o__	f__	lytic
Brothers_LC_S016_NODE_13104_length_4978_cov_1.088848	Brothers_LC_S016_NODE_13104_length_4978_cov_1.088848_9	Brothers_LC_S016_NODE_13104_length_4978_cov_1.088848	NA	NA	NA	NA	NA	NA	NA	NA	NA	NA	NA	NA	NA	NA	NA	NA	10	1	1	Low-quality	Genome-fragment	0.91	0		1	4978	4978	4978	4978	r__Duplodnaviria	k__Heunggongvirae	p__Uroviricota	c__Caudoviricetes	o__	f__	lytic
Brothers_LC_S016_NODE_13104_length_4978_cov_1.088848	Brothers_LC_S016_NODE_13104_length_4978_cov_1.088848_10	Brothers_LC_S016_NODE_13104_length_4978_cov_1.088848	NA	NA	NA	NA	NA	NA	NA	NA	NA	NA	NA	NA	NA	NA	NA	NA	10	1	1	Low-quality	Genome-fragment	0.91	0		1	4978	4978	4978	4978	r__Duplodnaviria	k__Heunggongvirae	p__Uroviricota	c__Caudoviricetes	o__	f__	lytic
Brothers_LC_S016_NODE_2556_length_10675_cov_1.619075	Brothers_LC_S016_NODE_2556_length_10675_cov_1.619075_1	Brothers_LC_S016_NODE_2556_length_10675_cov_1.619075	NA	NA	NA	NA	NA	NA	NA	NA	NA	NA	NA	NA	NA	NA	NA	NA	13	3	0	Low-quality	Genome-fragment	16.97	0		1	10675	10675	10675	10675	r__Duplodnaviria	k__Heunggongvirae	p__Uroviricota	c__Caudoviricetes	o__	f__	lytic
Brothers_LC_S016_NODE_2556_length_10675_cov_1.619075	Brothers_LC_S016_NODE_2556_length_10675_cov_1.619075_2	Brothers_LC_S016_NODE_2556_length_10675_cov_1.619075	NA	NA	NA	NA	NA	NA	NA	NA	NA	NA	NA	NA	NA	NA	NA	NA	13	3	0	Low-quality	Genome-fragment	16.97	0		1	10675	10675	10675	10675	r__Duplodnaviria	k__Heunggongvirae	p__Uroviricota	c__Caudoviricetes	o__	f__	lytic
Brothers_LC_S016_NODE_2556_length_10675_cov_1.619075	Brothers_LC_S016_NODE_2556_length_10675_cov_1.619075_3	Brothers_LC_S016_NODE_2556_length_10675_cov_1.619075	NA	NA	NA	NA	NA	NA	NA	NA	NA	NA	NA	NA	NA	NA	NA	NA	13	3	0	Low-quality	Genome-fragment	16.97	0		1	10675	10675	10675	10675	r__Duplodnaviria	k__Heunggongvirae	p__Uroviricota	c__Caudoviricetes	o__	f__	lytic
Brothers_LC_S016_NODE_2556_length_10675_cov_1.619075	Brothers_LC_S016_NODE_2556_length_10675_cov_1.619075_4	Brothers_LC_S016_NODE_2556_length_10675_cov_1.619075	K06905	NA	K06905; uncharacterized protein	1.1e-26	94	0.73	NA	NA	NA	NA	NA	VOG00534	sp|P10312|BPD_BPP2 Probable baseplate hub protein	1.7e-14	52.2	3.45	13	3	0	Low-quality	Genome-fragment	16.97	0		1	10675	10675	10675	10675	r__Duplodnaviria	k__Heunggongvirae	p__Uroviricota	c__Caudoviricetes	o__	f__	lytic
Brothers_LC_S016_NODE_2556_length_10675_cov_1.619075	Brothers_LC_S016_NODE_2556_length_10675_cov_1.619075_5	Brothers_LC_S016_NODE_2556_length_10675_cov_1.619075	NA	NA	NA	NA	NA	NA	NA	NA	NA	NA	NA	NA	NA	NA	NA	NA	13	3	0	Low-quality	Genome-fragment	16.97	0		1	10675	10675	10675	10675	r__Duplodnaviria	k__Heunggongvirae	p__Uroviricota	c__Caudoviricetes	o__	f__	lytic
Brothers_LC_S016_NODE_2556_length_10675_cov_1.619075	Brothers_LC_S016_NODE_2556_length_10675_cov_1.619075_6	Brothers_LC_S016_NODE_2556_length_10675_cov_1.619075	NA	NA	NA	NA	NA	NA	NA	NA	NA	NA	NA	NA	NA	NA	NA	NA	13	3	0	Low-quality	Genome-fragment	16.97	0		1	10675	10675	10675	10675	r__Duplodnaviria	k__Heunggongvirae	p__Uroviricota	c__Caudoviricetes	o__	f__	lytic
Brothers_LC_S016_NODE_2556_length_10675_cov_1.619075	Brothers_LC_S016_NODE_2556_length_10675_cov_1.619075_7	Brothers_LC_S016_NODE_2556_length_10675_cov_1.619075	NA	NA	NA	NA	NA	NA	PF04865.14	Baseplate J-like protein	3.8e-14	51.1	2.88	VOG01144	sp|P19060|BP06_BPT4 Baseplate wedge protein gp6	3.7e-45	153.3	10	13	3	0	Low-quality	Genome-fragment	16.97	0		1	10675	10675	10675	10675	r__Duplodnaviria	k__Heunggongvirae	p__Uroviricota	c__Caudoviricetes	o__	f__	lytic
Brothers_LC_S016_NODE_2556_length_10675_cov_1.619075	Brothers_LC_S016_NODE_2556_length_10675_cov_1.619075_8	Brothers_LC_S016_NODE_2556_length_10675_cov_1.619075	NA	NA	NA	NA	NA	NA	NA	NA	NA	NA	NA	NA	NA	NA	NA	NA	13	3	0	Low-quality	Genome-fragment	16.97	0		1	10675	10675	10675	10675	r__Duplodnaviria	k__Heunggongvirae	p__Uroviricota	c__Caudoviricetes	o__	f__	lytic
Brothers_LC_S016_NODE_2556_length_10675_cov_1.619075	Brothers_LC_S016_NODE_2556_length_10675_cov_1.619075_9	Brothers_LC_S016_NODE_2556_length_10675_cov_1.619075	NA	NA	NA	NA	NA	NA	NA	NA	NA	NA	NA	NA	NA	NA	NA	NA	13	3	0	Low-quality	Genome-fragment	16.97	0		1	10675	10675	10675	10675	r__Duplodnaviria	k__Heunggongvirae	p__Uroviricota	c__Caudoviricetes	o__	f__	lytic
Brothers_LC_S016_NODE_2556_length_10675_cov_1.619075	Brothers_LC_S016_NODE_2556_length_10675_cov_1.619075_10	Brothers_LC_S016_NODE_2556_length_10675_cov_1.619075	NA	NA	NA	NA	NA	NA	NA	NA	NA	NA	NA	NA	NA	NA	NA	NA	13	3	0	Low-quality	Genome-fragment	16.97	0		1	10675	10675	10675	10675	r__Duplodnaviria	k__Heunggongvirae	p__Uroviricota	c__Caudoviricetes	o__	f__	lytic
Brothers_LC_S016_NODE_2556_length_10675_cov_1.619075	Brothers_LC_S016_NODE_2556_length_10675_cov_1.619075_11	Brothers_LC_S016_NODE_2556_length_10675_cov_1.619075	NA	NA	NA	NA	NA	NA	NA	NA	NA	NA	NA	NA	NA	NA	NA	NA	13	3	0	Low-quality	Genome-fragment	16.97	0		1	10675	10675	10675	10675	r__Duplodnaviria	k__Heunggongvirae	p__Uroviricota	c__Caudoviricetes	o__	f__	lytic
Brothers_LC_S016_NODE_2556_length_10675_cov_1.619075	Brothers_LC_S016_NODE_2556_length_10675_cov_1.619075_12	Brothers_LC_S016_NODE_2556_length_10675_cov_1.619075	NA	NA	NA	NA	NA	NA	NA	NA	NA	NA	NA	NA	NA	NA	NA	NA	13	3	0	Low-quality	Genome-fragment	16.97	0		1	10675	10675	10675	10675	r__Duplodnaviria	k__Heunggongvirae	p__Uroviricota	c__Caudoviricetes	o__	f__	lytic
Brothers_LC_S016_NODE_2556_length_10675_cov_1.619075	Brothers_LC_S016_NODE_2556_length_10675_cov_1.619075_13	Brothers_LC_S016_NODE_2556_length_10675_cov_1.619075	NA	NA	NA	NA	NA	NA	NA	NA	NA	NA	NA	NA	NA	NA	NA	NA	13	3	0	Low-quality	Genome-fragment	16.97	0		1	10675	10675	10675	10675	r__Duplodnaviria	k__Heunggongvirae	p__Uroviricota	c__Caudoviricetes	o__	f__	lytic
Brothers_LC_S016_NODE_23126_length_3795_cov_1.458288	Brothers_LC_S016_NODE_23126_length_3795_cov_1.458288_1	Brothers_LC_S016_NODE_23126_length_3795_cov_1.458288	NA	NA	NA	NA	NA	NA	NA	NA	NA	NA	NA	VOG22164	REFSEQ putative head decoration protein	1.2e-14	51.9	0.06	4	1	0	Low-quality	Genome-fragment	3.69	0		1	3795	3795	3795	3795	r__Duplodnaviria	k__Heunggongvirae	p__Uroviricota	c__Caudoviricetes	o__	f__	lytic
Brothers_LC_S016_NODE_23126_length_3795_cov_1.458288	Brothers_LC_S016_NODE_23126_length_3795_cov_1.458288_2	Brothers_LC_S016_NODE_23126_length_3795_cov_1.458288	NA	NA	NA	NA	NA	NA	NA	NA	NA	NA	NA	NA	NA	NA	NA	NA	4	1	0	Low-quality	Genome-fragment	3.69	0		1	3795	3795	3795	3795	r__Duplodnaviria	k__Heunggongvirae	p__Uroviricota	c__Caudoviricetes	o__	f__	lytic
Brothers_LC_S016_NODE_23126_length_3795_cov_1.458288	Brothers_LC_S016_NODE_23126_length_3795_cov_1.458288_3	Brothers_LC_S016_NODE_23126_length_3795_cov_1.458288	NA	NA	NA	NA	NA	NA	NA	NA	NA	NA	NA	NA	NA	NA	NA	NA	4	1	0	Low-quality	Genome-fragment	3.69	0		1	3795	3795	3795	3795	r__Duplodnaviria	k__Heunggongvirae	p__Uroviricota	c__Caudoviricetes	o__	f__	lytic
Brothers_LC_S016_NODE_23126_length_3795_cov_1.458288	Brothers_LC_S016_NODE_23126_length_3795_cov_1.458288_4	Brothers_LC_S016_NODE_23126_length_3795_cov_1.458288	NA	NA	NA	NA	NA	NA	NA	NA	NA	NA	NA	NA	NA	NA	NA	NA	4	1	0	Low-quality	Genome-fragment	3.69	0		1	3795	3795	3795	3795	r__Duplodnaviria	k__Heunggongvirae	p__Uroviricota	c__Caudoviricetes	o__	f__	lytic
Brothers_LC_S016_NODE_17593_length_4341_cov_2.258187	Brothers_LC_S016_NODE_17593_length_4341_cov_2.258187_1	Brothers_LC_S016_NODE_17593_length_4341_cov_2.258187	NA	NA	NA	NA	NA	NA	PF05593.14	RHS Repeat	8.4e-18	63.2	0.02	NA	NA	NA	NA	NA	4	0	1	Not-determined	Genome-fragment	NA	0	no viral genes detected	1	4341	4341	4341	4341	r__Duplodnaviria	k__Heunggongvirae	p__Uroviricota	c__Caudoviricetes	o__	f__	lytic
Brothers_LC_S016_NODE_17593_length_4341_cov_2.258187	Brothers_LC_S016_NODE_17593_length_4341_cov_2.258187_2	Brothers_LC_S016_NODE_17593_length_4341_cov_2.258187	NA	NA	NA	NA	NA	NA	NA	NA	NA	NA	NA	NA	NA	NA	NA	NA	4	0	1	Not-determined	Genome-fragment	NA	0	no viral genes detected	1	4341	4341	4341	4341	r__Duplodnaviria	k__Heunggongvirae	p__Uroviricota	c__Caudoviricetes	o__	f__	lytic
Brothers_LC_S016_NODE_17593_length_4341_cov_2.258187	Brothers_LC_S016_NODE_17593_length_4341_cov_2.258187_3	Brothers_LC_S016_NODE_17593_length_4341_cov_2.258187	NA	NA	NA	NA	NA	NA	NA	NA	NA	NA	NA	VOG12552	sp|B2UKV8|CH60_AKKM8 60 kDa chaperonin	7.4e-12	43.1	0.44	4	0	1	Not-determined	Genome-fragment	NA	0	no viral genes detected	1	4341	4341	4341	4341	r__Duplodnaviria	k__Heunggongvirae	p__Uroviricota	c__Caudoviricetes	o__	f__	lytic
Brothers_LC_S016_NODE_17593_length_4341_cov_2.258187	Brothers_LC_S016_NODE_17593_length_4341_cov_2.258187_4	Brothers_LC_S016_NODE_17593_length_4341_cov_2.258187	NA	NA	NA	NA	NA	NA	NA	NA	NA	NA	NA	NA	NA	NA	NA	NA	4	0	1	Not-determined	Genome-fragment	NA	0	no viral genes detected	1	4341	4341	4341	4341	r__Duplodnaviria	k__Heunggongvirae	p__Uroviricota	c__Caudoviricetes	o__	f__	lytic
Brothers_LC_S016_NODE_30791_length_3301_cov_5.159420	Brothers_LC_S016_NODE_30791_length_3301_cov_5.159420_1	Brothers_LC_S016_NODE_30791_length_3301_cov_5.159420	NA	NA	NA	NA	NA	NA	NA	NA	NA	NA	NA	NA	NA	NA	NA	NA	5	0	0	Not-determined	Genome-fragment	NA	0	no viral genes detected	1	3301	3301	3301	3301	NA	NA	NA	NA	NA	NA	lytic
Brothers_LC_S016_NODE_30791_length_3301_cov_5.159420	Brothers_LC_S016_NODE_30791_length_3301_cov_5.159420_2	Brothers_LC_S016_NODE_30791_length_3301_cov_5.159420	NA	NA	NA	NA	NA	NA	NA	NA	NA	NA	NA	NA	NA	NA	NA	NA	5	0	0	Not-determined	Genome-fragment	NA	0	no viral genes detected	1	3301	3301	3301	3301	NA	NA	NA	NA	NA	NA	lytic
Brothers_LC_S016_NODE_30791_length_3301_cov_5.159420	Brothers_LC_S016_NODE_30791_length_3301_cov_5.159420_3	Brothers_LC_S016_NODE_30791_length_3301_cov_5.159420	K01371	NA	CTSK; cathepsin K [EC:3.4.22.38]	5.9e-29	101.6	0.01	PF00112.23	Papain family cysteine protease	1.6e-27	95.7	0.02	VOG01193	sp|Q91CL9|CATV_NPVAP Viral cathepsin	8.9e-25	86.1	0.28	5	0	0	Not-determined	Genome-fragment	NA	0	no viral genes detected	1	3301	3301	3301	3301	NA	NA	NA	NA	NA	NA	lytic
Brothers_LC_S016_NODE_30791_length_3301_cov_5.159420	Brothers_LC_S016_NODE_30791_length_3301_cov_5.159420_4	Brothers_LC_S016_NODE_30791_length_3301_cov_5.159420	NA	NA	NA	NA	NA	NA	NA	NA	NA	NA	NA	NA	NA	NA	NA	NA	5	0	0	Not-determined	Genome-fragment	NA	0	no viral genes detected	1	3301	3301	3301	3301	NA	NA	NA	NA	NA	NA	lytic
Brothers_LC_S016_NODE_30791_length_3301_cov_5.159420	Brothers_LC_S016_NODE_30791_length_3301_cov_5.159420_5	Brothers_LC_S016_NODE_30791_length_3301_cov_5.159420	NA	NA	NA	NA	NA	NA	NA	NA	NA	NA	NA	VOG01925	sp|Q5UQV2|YR372_MIMIV Uncharacterized protein R372	1.1e-12	46.5	1.06	5	0	0	Not-determined	Genome-fragment	NA	0	no viral genes detected	1	3301	3301	3301	3301	NA	NA	NA	NA	NA	NA	lytic
Brothers_LC_S016_NODE_31156_length_3282_cov_16.625357	Brothers_LC_S016_NODE_31156_length_3282_cov_16.625357_1	Brothers_LC_S016_NODE_31156_length_3282_cov_16.625357	NA	NA	NA	NA	NA	NA	NA	NA	NA	NA	NA	NA	NA	NA	NA	NA	7	2	0	Low-quality	Genome-fragment	4.93	0		1	3282	3282	3282	3282	r__Duplodnaviria	k__Heunggongvirae	p__Uroviricota	c__Caudoviricetes	o__	f__	lytic
Brothers_LC_S016_NODE_31156_length_3282_cov_16.625357	Brothers_LC_S016_NODE_31156_length_3282_cov_16.625357_2	Brothers_LC_S016_NODE_31156_length_3282_cov_16.625357	NA	NA	NA	NA	NA	NA	PF01507.19	Phosphoadenosine phosphosulfate reductase family	8e-13	47.5	0.34	VOG00137	sp|P03766|Y290_LAMBD Uncharacterized nin region protein ORF290	6e-20	70.7	3.44	7	2	0	Low-quality	Genome-fragment	4.93	0		1	3282	3282	3282	3282	r__Duplodnaviria	k__Heunggongvirae	p__Uroviricota	c__Caudoviricetes	o__	f__	lytic
Brothers_LC_S016_NODE_31156_length_3282_cov_16.625357	Brothers_LC_S016_NODE_31156_length_3282_cov_16.625357_3	Brothers_LC_S016_NODE_31156_length_3282_cov_16.625357	NA	NA	NA	NA	NA	NA	NA	NA	NA	NA	NA	NA	NA	NA	NA	NA	7	2	0	Low-quality	Genome-fragment	4.93	0		1	3282	3282	3282	3282	r__Duplodnaviria	k__Heunggongvirae	p__Uroviricota	c__Caudoviricetes	o__	f__	lytic
Brothers_LC_S016_NODE_31156_length_3282_cov_16.625357	Brothers_LC_S016_NODE_31156_length_3282_cov_16.625357_4	Brothers_LC_S016_NODE_31156_length_3282_cov_16.625357	NA	NA	NA	NA	NA	NA	PF07105.11	Protein of unknown function (DUF1367)	9.5e-38	128.5	0.28	VOG01680	REFSEQ hypothetical protein	1.8e-37	127	1.07	7	2	0	Low-quality	Genome-fragment	4.93	0		1	3282	3282	3282	3282	r__Duplodnaviria	k__Heunggongvirae	p__Uroviricota	c__Caudoviricetes	o__	f__	lytic
Brothers_LC_S016_NODE_31156_length_3282_cov_16.625357	Brothers_LC_S016_NODE_31156_length_3282_cov_16.625357_5	Brothers_LC_S016_NODE_31156_length_3282_cov_16.625357	NA	NA	NA	NA	NA	NA	NA	NA	NA	NA	NA	VOG20264	REFSEQ hypothetical protein	8.6e-16	56.1	0.04	7	2	0	Low-quality	Genome-fragment	4.93	0		1	3282	3282	3282	3282	r__Duplodnaviria	k__Heunggongvirae	p__Uroviricota	c__Caudoviricetes	o__	f__	lytic
Brothers_LC_S016_NODE_31156_length_3282_cov_16.625357	Brothers_LC_S016_NODE_31156_length_3282_cov_16.625357_6	Brothers_LC_S016_NODE_31156_length_3282_cov_16.625357	NA	NA	NA	NA	NA	NA	NA	NA	NA	NA	NA	NA	NA	NA	NA	NA	7	2	0	Low-quality	Genome-fragment	4.93	0		1	3282	3282	3282	3282	r__Duplodnaviria	k__Heunggongvirae	p__Uroviricota	c__Caudoviricetes	o__	f__	lytic
Brothers_LC_S016_NODE_31156_length_3282_cov_16.625357	Brothers_LC_S016_NODE_31156_length_3282_cov_16.625357_7	Brothers_LC_S016_NODE_31156_length_3282_cov_16.625357	NA	NA	NA	NA	NA	NA	NA	NA	NA	NA	NA	NA	NA	NA	NA	NA	7	2	0	Low-quality	Genome-fragment	4.93	0		1	3282	3282	3282	3282	r__Duplodnaviria	k__Heunggongvirae	p__Uroviricota	c__Caudoviricetes	o__	f__	lytic
Brothers_LC_S016_NODE_88919_length_1923_cov_1.073497	Brothers_LC_S016_NODE_88919_length_1923_cov_1.073497_1	Brothers_LC_S016_NODE_88919_length_1923_cov_1.073497	NA	NA	NA	NA	NA	NA	NA	NA	NA	NA	NA	NA	NA	NA	NA	NA	7	1	0	Low-quality	Genome-fragment	0.82	0		1	1923	1923	1923	1923	r__Duplodnaviria	k__Heunggongvirae	p__Uroviricota	c__Caudoviricetes	o__	f__	lytic
Brothers_LC_S016_NODE_88919_length_1923_cov_1.073497	Brothers_LC_S016_NODE_88919_length_1923_cov_1.073497_2	Brothers_LC_S016_NODE_88919_length_1923_cov_1.073497	NA	NA	NA	NA	NA	NA	NA	NA	NA	NA	NA	NA	NA	NA	NA	NA	7	1	0	Low-quality	Genome-fragment	0.82	0		1	1923	1923	1923	1923	r__Duplodnaviria	k__Heunggongvirae	p__Uroviricota	c__Caudoviricetes	o__	f__	lytic
Brothers_LC_S016_NODE_88919_length_1923_cov_1.073497	Brothers_LC_S016_NODE_88919_length_1923_cov_1.073497_3	Brothers_LC_S016_NODE_88919_length_1923_cov_1.073497	NA	NA	NA	NA	NA	NA	NA	NA	NA	NA	NA	VOG02748	REFSEQ hypothetical protein	4.7e-20	70.8	3.58	7	1	0	Low-quality	Genome-fragment	0.82	0		1	1923	1923	1923	1923	r__Duplodnaviria	k__Heunggongvirae	p__Uroviricota	c__Caudoviricetes	o__	f__	lytic
Brothers_LC_S016_NODE_88919_length_1923_cov_1.073497	Brothers_LC_S016_NODE_88919_length_1923_cov_1.073497_4	Brothers_LC_S016_NODE_88919_length_1923_cov_1.073497	NA	NA	NA	NA	NA	NA	NA	NA	NA	NA	NA	NA	NA	NA	NA	NA	7	1	0	Low-quality	Genome-fragment	0.82	0		1	1923	1923	1923	1923	r__Duplodnaviria	k__Heunggongvirae	p__Uroviricota	c__Caudoviricetes	o__	f__	lytic
Brothers_LC_S016_NODE_88919_length_1923_cov_1.073497	Brothers_LC_S016_NODE_88919_length_1923_cov_1.073497_5	Brothers_LC_S016_NODE_88919_length_1923_cov_1.073497	NA	NA	NA	NA	NA	NA	NA	NA	NA	NA	NA	NA	NA	NA	NA	NA	7	1	0	Low-quality	Genome-fragment	0.82	0		1	1923	1923	1923	1923	r__Duplodnaviria	k__Heunggongvirae	p__Uroviricota	c__Caudoviricetes	o__	f__	lytic
Brothers_LC_S016_NODE_88919_length_1923_cov_1.073497	Brothers_LC_S016_NODE_88919_length_1923_cov_1.073497_6	Brothers_LC_S016_NODE_88919_length_1923_cov_1.073497	NA	NA	NA	NA	NA	NA	NA	NA	NA	NA	NA	NA	NA	NA	NA	NA	7	1	0	Low-quality	Genome-fragment	0.82	0		1	1923	1923	1923	1923	r__Duplodnaviria	k__Heunggongvirae	p__Uroviricota	c__Caudoviricetes	o__	f__	lytic
Brothers_LC_S016_NODE_88919_length_1923_cov_1.073497	Brothers_LC_S016_NODE_88919_length_1923_cov_1.073497_7	Brothers_LC_S016_NODE_88919_length_1923_cov_1.073497	NA	NA	NA	NA	NA	NA	NA	NA	NA	NA	NA	NA	NA	NA	NA	NA	7	1	0	Low-quality	Genome-fragment	0.82	0		1	1923	1923	1923	1923	r__Duplodnaviria	k__Heunggongvirae	p__Uroviricota	c__Caudoviricetes	o__	f__	lytic
Brothers_LC_S016_NODE_34415_length_3126_cov_1.302101	Brothers_LC_S016_NODE_34415_length_3126_cov_1.302101_1	Brothers_LC_S016_NODE_34415_length_3126_cov_1.302101	NA	NA	NA	NA	NA	NA	NA	NA	NA	NA	NA	NA	NA	NA	NA	NA	6	0	0	Not-determined	Genome-fragment	NA	0	no viral genes detected	1	3126	3126	3126	3126	r__Duplodnaviria	k__Heunggongvirae	p__Uroviricota	c__Caudoviricetes	o__	f__	lytic
Brothers_LC_S016_NODE_34415_length_3126_cov_1.302101	Brothers_LC_S016_NODE_34415_length_3126_cov_1.302101_2	Brothers_LC_S016_NODE_34415_length_3126_cov_1.302101	NA	NA	NA	NA	NA	NA	NA	NA	NA	NA	NA	NA	NA	NA	NA	NA	6	0	0	Not-determined	Genome-fragment	NA	0	no viral genes detected	1	3126	3126	3126	3126	r__Duplodnaviria	k__Heunggongvirae	p__Uroviricota	c__Caudoviricetes	o__	f__	lytic
Brothers_LC_S016_NODE_34415_length_3126_cov_1.302101	Brothers_LC_S016_NODE_34415_length_3126_cov_1.302101_3	Brothers_LC_S016_NODE_34415_length_3126_cov_1.302101	NA	NA	NA	NA	NA	NA	NA	NA	NA	NA	NA	NA	NA	NA	NA	NA	6	0	0	Not-determined	Genome-fragment	NA	0	no viral genes detected	1	3126	3126	3126	3126	r__Duplodnaviria	k__Heunggongvirae	p__Uroviricota	c__Caudoviricetes	o__	f__	lytic
Brothers_LC_S016_NODE_34415_length_3126_cov_1.302101	Brothers_LC_S016_NODE_34415_length_3126_cov_1.302101_4	Brothers_LC_S016_NODE_34415_length_3126_cov_1.302101	K03657	NA	uvrD, pcrA; DNA helicase II / ATP-dependent DNA helicase PcrA [EC:3.6.4.12]	3.4e-59	201.4	0.41	PF00580.21	UvrD/REP helicase N-terminal domain	3.9e-24	84.4	0.16	VOG03317	sp|F1ND48|FBH1_CHICK F-box DNA helicase 1	1.3e-44	151.3	1.26	6	0	0	Not-determined	Genome-fragment	NA	0	no viral genes detected	1	3126	3126	3126	3126	r__Duplodnaviria	k__Heunggongvirae	p__Uroviricota	c__Caudoviricetes	o__	f__	lytic
Brothers_LC_S016_NODE_34415_length_3126_cov_1.302101	Brothers_LC_S016_NODE_34415_length_3126_cov_1.302101_5	Brothers_LC_S016_NODE_34415_length_3126_cov_1.302101	NA	NA	NA	NA	NA	NA	PF14279.6	HNH endonuclease	2.2e-13	48.5	0.42	VOG00380	REFSEQ putative endonuclease	8.5e-14	50.2	1.64	6	0	0	Not-determined	Genome-fragment	NA	0	no viral genes detected	1	3126	3126	3126	3126	r__Duplodnaviria	k__Heunggongvirae	p__Uroviricota	c__Caudoviricetes	o__	f__	lytic
Brothers_LC_S016_NODE_34415_length_3126_cov_1.302101	Brothers_LC_S016_NODE_34415_length_3126_cov_1.302101_6	Brothers_LC_S016_NODE_34415_length_3126_cov_1.302101	NA	NA	NA	NA	NA	NA	NA	NA	NA	NA	NA	NA	NA	NA	NA	NA	6	0	0	Not-determined	Genome-fragment	NA	0	no viral genes detected	1	3126	3126	3126	3126	r__Duplodnaviria	k__Heunggongvirae	p__Uroviricota	c__Caudoviricetes	o__	f__	lytic
Brothers_LC_S016_NODE_97828_length_1827_cov_19.810588	Brothers_LC_S016_NODE_97828_length_1827_cov_19.810588_1	Brothers_LC_S016_NODE_97828_length_1827_cov_19.810588	NA	NA	NA	NA	NA	NA	NA	NA	NA	NA	NA	NA	NA	NA	NA	NA	6	1	0	Low-quality	Genome-fragment	0.99	0		1	1827	1827	1827	1827	r__Duplodnaviria	k__Heunggongvirae	p__Uroviricota	c__Caudoviricetes	o__	f__	lytic
Brothers_LC_S016_NODE_97828_length_1827_cov_19.810588	Brothers_LC_S016_NODE_97828_length_1827_cov_19.810588_2	Brothers_LC_S016_NODE_97828_length_1827_cov_19.810588	NA	NA	NA	NA	NA	NA	NA	NA	NA	NA	NA	NA	NA	NA	NA	NA	6	1	0	Low-quality	Genome-fragment	0.99	0		1	1827	1827	1827	1827	r__Duplodnaviria	k__Heunggongvirae	p__Uroviricota	c__Caudoviricetes	o__	f__	lytic
Brothers_LC_S016_NODE_97828_length_1827_cov_19.810588	Brothers_LC_S016_NODE_97828_length_1827_cov_19.810588_3	Brothers_LC_S016_NODE_97828_length_1827_cov_19.810588	NA	NA	NA	NA	NA	NA	NA	NA	NA	NA	NA	VOG00679	REFSEQ HNH endonuclease	5.6e-12	44.3	2.76	6	1	0	Low-quality	Genome-fragment	0.99	0		1	1827	1827	1827	1827	r__Duplodnaviria	k__Heunggongvirae	p__Uroviricota	c__Caudoviricetes	o__	f__	lytic
Brothers_LC_S016_NODE_97828_length_1827_cov_19.810588	Brothers_LC_S016_NODE_97828_length_1827_cov_19.810588_4	Brothers_LC_S016_NODE_97828_length_1827_cov_19.810588	NA	NA	NA	NA	NA	NA	NA	NA	NA	NA	NA	NA	NA	NA	NA	NA	6	1	0	Low-quality	Genome-fragment	0.99	0		1	1827	1827	1827	1827	r__Duplodnaviria	k__Heunggongvirae	p__Uroviricota	c__Caudoviricetes	o__	f__	lytic
Brothers_LC_S016_NODE_97828_length_1827_cov_19.810588	Brothers_LC_S016_NODE_97828_length_1827_cov_19.810588_5	Brothers_LC_S016_NODE_97828_length_1827_cov_19.810588	NA	NA	NA	NA	NA	NA	NA	NA	NA	NA	NA	NA	NA	NA	NA	NA	6	1	0	Low-quality	Genome-fragment	0.99	0		1	1827	1827	1827	1827	r__Duplodnaviria	k__Heunggongvirae	p__Uroviricota	c__Caudoviricetes	o__	f__	lytic
Brothers_LC_S016_NODE_97828_length_1827_cov_19.810588	Brothers_LC_S016_NODE_97828_length_1827_cov_19.810588_6	Brothers_LC_S016_NODE_97828_length_1827_cov_19.810588	K01185	NA	E3.2.1.17; lysozyme [EC:3.2.1.17]	2e-11	44.2	4.48	NA	NA	NA	NA	NA	VOG00308	sp|P16009|BP5_BPT4 Baseplate central spike complex protein gp5	6.8e-15	53.8	10	6	1	0	Low-quality	Genome-fragment	0.99	0		1	1827	1827	1827	1827	r__Duplodnaviria	k__Heunggongvirae	p__Uroviricota	c__Caudoviricetes	o__	f__	lytic
Brothers_LC_S016_NODE_4524_length_8126_cov_1.922865	Brothers_LC_S016_NODE_4524_length_8126_cov_1.922865_1	Brothers_LC_S016_NODE_4524_length_8126_cov_1.922865	NA	NA	NA	NA	NA	NA	NA	NA	NA	NA	NA	NA	NA	NA	NA	NA	21	4	0	Low-quality	Genome-fragment	8.24	0		1	8126	8126	8126	8126	r__Duplodnaviria	k__Heunggongvirae	p__Uroviricota	c__Caudoviricetes	o__	f__	lytic
Brothers_LC_S016_NODE_4524_length_8126_cov_1.922865	Brothers_LC_S016_NODE_4524_length_8126_cov_1.922865_2	Brothers_LC_S016_NODE_4524_length_8126_cov_1.922865	NA	NA	NA	NA	NA	NA	NA	NA	NA	NA	NA	NA	NA	NA	NA	NA	21	4	0	Low-quality	Genome-fragment	8.24	0		1	8126	8126	8126	8126	r__Duplodnaviria	k__Heunggongvirae	p__Uroviricota	c__Caudoviricetes	o__	f__	lytic
Brothers_LC_S016_NODE_4524_length_8126_cov_1.922865	Brothers_LC_S016_NODE_4524_length_8126_cov_1.922865_3	Brothers_LC_S016_NODE_4524_length_8126_cov_1.922865	NA	NA	NA	NA	NA	NA	PF13479.6	AAA domain	5.7e-15	54.2	2.7	VOG00519	sp|O31907|YORG_BACSU SPBc2 prophage-derived uncharacterized protein YorG	7e-24	83.4	10	21	4	0	Low-quality	Genome-fragment	8.24	0		1	8126	8126	8126	8126	r__Duplodnaviria	k__Heunggongvirae	p__Uroviricota	c__Caudoviricetes	o__	f__	lytic
Brothers_LC_S016_NODE_4524_length_8126_cov_1.922865	Brothers_LC_S016_NODE_4524_length_8126_cov_1.922865_4	Brothers_LC_S016_NODE_4524_length_8126_cov_1.922865	NA	NA	NA	NA	NA	NA	NA	NA	NA	NA	NA	NA	NA	NA	NA	NA	21	4	0	Low-quality	Genome-fragment	8.24	0		1	8126	8126	8126	8126	r__Duplodnaviria	k__Heunggongvirae	p__Uroviricota	c__Caudoviricetes	o__	f__	lytic
Brothers_LC_S016_NODE_4524_length_8126_cov_1.922865	Brothers_LC_S016_NODE_4524_length_8126_cov_1.922865_5	Brothers_LC_S016_NODE_4524_length_8126_cov_1.922865	NA	NA	NA	NA	NA	NA	PF12705.7	PD-(D/E)XK nuclease superfamily	8.2e-11	40.9	2.62	VOG00216	sp|O64262|VG69_BPMD2 Gene 69 protein	7e-11	41	10	21	4	0	Low-quality	Genome-fragment	8.24	0		1	8126	8126	8126	8126	r__Duplodnaviria	k__Heunggongvirae	p__Uroviricota	c__Caudoviricetes	o__	f__	lytic
Brothers_LC_S016_NODE_4524_length_8126_cov_1.922865	Brothers_LC_S016_NODE_4524_length_8126_cov_1.922865_6	Brothers_LC_S016_NODE_4524_length_8126_cov_1.922865	NA	NA	NA	NA	NA	NA	NA	NA	NA	NA	NA	NA	NA	NA	NA	NA	21	4	0	Low-quality	Genome-fragment	8.24	0		1	8126	8126	8126	8126	r__Duplodnaviria	k__Heunggongvirae	p__Uroviricota	c__Caudoviricetes	o__	f__	lytic
Brothers_LC_S016_NODE_4524_length_8126_cov_1.922865	Brothers_LC_S016_NODE_4524_length_8126_cov_1.922865_7	Brothers_LC_S016_NODE_4524_length_8126_cov_1.922865	NA	NA	NA	NA	NA	NA	NA	NA	NA	NA	NA	NA	NA	NA	NA	NA	21	4	0	Low-quality	Genome-fragment	8.24	0		1	8126	8126	8126	8126	r__Duplodnaviria	k__Heunggongvirae	p__Uroviricota	c__Caudoviricetes	o__	f__	lytic
Brothers_LC_S016_NODE_4524_length_8126_cov_1.922865	Brothers_LC_S016_NODE_4524_length_8126_cov_1.922865_8	Brothers_LC_S016_NODE_4524_length_8126_cov_1.922865	NA	NA	NA	NA	NA	NA	NA	NA	NA	NA	NA	NA	NA	NA	NA	NA	21	4	0	Low-quality	Genome-fragment	8.24	0		1	8126	8126	8126	8126	r__Duplodnaviria	k__Heunggongvirae	p__Uroviricota	c__Caudoviricetes	o__	f__	lytic
Brothers_LC_S016_NODE_4524_length_8126_cov_1.922865	Brothers_LC_S016_NODE_4524_length_8126_cov_1.922865_9	Brothers_LC_S016_NODE_4524_length_8126_cov_1.922865	K10747	NA	LIG1; DNA ligase 1 [EC:6.5.1.1 6.5.1.6 6.5.1.7]	2.2e-34	119.8	4.71	PF01068.21	ATP dependent DNA ligase domain	1.1e-18	66.3	1.8	VOG00079	sp|P00970|DNLI_BPT4 DNA ligase	1.4e-53	180.7	10	21	4	0	Low-quality	Genome-fragment	8.24	0		1	8126	8126	8126	8126	r__Duplodnaviria	k__Heunggongvirae	p__Uroviricota	c__Caudoviricetes	o__	f__	lytic
Brothers_LC_S016_NODE_4524_length_8126_cov_1.922865	Brothers_LC_S016_NODE_4524_length_8126_cov_1.922865_10	Brothers_LC_S016_NODE_4524_length_8126_cov_1.922865	NA	NA	NA	NA	NA	NA	NA	NA	NA	NA	NA	NA	NA	NA	NA	NA	21	4	0	Low-quality	Genome-fragment	8.24	0		1	8126	8126	8126	8126	r__Duplodnaviria	k__Heunggongvirae	p__Uroviricota	c__Caudoviricetes	o__	f__	lytic
Brothers_LC_S016_NODE_4524_length_8126_cov_1.922865	Brothers_LC_S016_NODE_4524_length_8126_cov_1.922865_11	Brothers_LC_S016_NODE_4524_length_8126_cov_1.922865	NA	NA	NA	NA	NA	NA	NA	NA	NA	NA	NA	NA	NA	NA	NA	NA	21	4	0	Low-quality	Genome-fragment	8.24	0		1	8126	8126	8126	8126	r__Duplodnaviria	k__Heunggongvirae	p__Uroviricota	c__Caudoviricetes	o__	f__	lytic
Brothers_LC_S016_NODE_4524_length_8126_cov_1.922865	Brothers_LC_S016_NODE_4524_length_8126_cov_1.922865_12	Brothers_LC_S016_NODE_4524_length_8126_cov_1.922865	NA	NA	NA	NA	NA	NA	NA	NA	NA	NA	NA	NA	NA	NA	NA	NA	21	4	0	Low-quality	Genome-fragment	8.24	0		1	8126	8126	8126	8126	r__Duplodnaviria	k__Heunggongvirae	p__Uroviricota	c__Caudoviricetes	o__	f__	lytic
Brothers_LC_S016_NODE_4524_length_8126_cov_1.922865	Brothers_LC_S016_NODE_4524_length_8126_cov_1.922865_13	Brothers_LC_S016_NODE_4524_length_8126_cov_1.922865	NA	NA	NA	NA	NA	NA	NA	NA	NA	NA	NA	NA	NA	NA	NA	NA	21	4	0	Low-quality	Genome-fragment	8.24	0		1	8126	8126	8126	8126	r__Duplodnaviria	k__Heunggongvirae	p__Uroviricota	c__Caudoviricetes	o__	f__	lytic
Brothers_LC_S016_NODE_4524_length_8126_cov_1.922865	Brothers_LC_S016_NODE_4524_length_8126_cov_1.922865_14	Brothers_LC_S016_NODE_4524_length_8126_cov_1.922865	NA	NA	NA	NA	NA	NA	PF11753.8	Protein of unknwon function (DUF3310)	2.4e-18	64.8	4.26	VOG23578	REFSEQ hypothetical protein	1.9e-19	68.3	3.3	21	4	0	Low-quality	Genome-fragment	8.24	0		1	8126	8126	8126	8126	r__Duplodnaviria	k__Heunggongvirae	p__Uroviricota	c__Caudoviricetes	o__	f__	lytic
Brothers_LC_S016_NODE_4524_length_8126_cov_1.922865	Brothers_LC_S016_NODE_4524_length_8126_cov_1.922865_15	Brothers_LC_S016_NODE_4524_length_8126_cov_1.922865	NA	NA	NA	NA	NA	NA	NA	NA	NA	NA	NA	NA	NA	NA	NA	NA	21	4	0	Low-quality	Genome-fragment	8.24	0		1	8126	8126	8126	8126	r__Duplodnaviria	k__Heunggongvirae	p__Uroviricota	c__Caudoviricetes	o__	f__	lytic
Brothers_LC_S016_NODE_4524_length_8126_cov_1.922865	Brothers_LC_S016_NODE_4524_length_8126_cov_1.922865_16	Brothers_LC_S016_NODE_4524_length_8126_cov_1.922865	NA	NA	NA	NA	NA	NA	NA	NA	NA	NA	NA	NA	NA	NA	NA	NA	21	4	0	Low-quality	Genome-fragment	8.24	0		1	8126	8126	8126	8126	r__Duplodnaviria	k__Heunggongvirae	p__Uroviricota	c__Caudoviricetes	o__	f__	lytic
Brothers_LC_S016_NODE_4524_length_8126_cov_1.922865	Brothers_LC_S016_NODE_4524_length_8126_cov_1.922865_17	Brothers_LC_S016_NODE_4524_length_8126_cov_1.922865	NA	NA	NA	NA	NA	NA	NA	NA	NA	NA	NA	NA	NA	NA	NA	NA	21	4	0	Low-quality	Genome-fragment	8.24	0		1	8126	8126	8126	8126	r__Duplodnaviria	k__Heunggongvirae	p__Uroviricota	c__Caudoviricetes	o__	f__	lytic
Brothers_LC_S016_NODE_4524_length_8126_cov_1.922865	Brothers_LC_S016_NODE_4524_length_8126_cov_1.922865_18	Brothers_LC_S016_NODE_4524_length_8126_cov_1.922865	NA	NA	NA	NA	NA	NA	NA	NA	NA	NA	NA	NA	NA	NA	NA	NA	21	4	0	Low-quality	Genome-fragment	8.24	0		1	8126	8126	8126	8126	r__Duplodnaviria	k__Heunggongvirae	p__Uroviricota	c__Caudoviricetes	o__	f__	lytic
Brothers_LC_S016_NODE_4524_length_8126_cov_1.922865	Brothers_LC_S016_NODE_4524_length_8126_cov_1.922865_19	Brothers_LC_S016_NODE_4524_length_8126_cov_1.922865	NA	NA	NA	NA	NA	NA	NA	NA	NA	NA	NA	NA	NA	NA	NA	NA	21	4	0	Low-quality	Genome-fragment	8.24	0		1	8126	8126	8126	8126	r__Duplodnaviria	k__Heunggongvirae	p__Uroviricota	c__Caudoviricetes	o__	f__	lytic
Brothers_LC_S016_NODE_4524_length_8126_cov_1.922865	Brothers_LC_S016_NODE_4524_length_8126_cov_1.922865_20	Brothers_LC_S016_NODE_4524_length_8126_cov_1.922865	NA	NA	NA	NA	NA	NA	NA	NA	NA	NA	NA	NA	NA	NA	NA	NA	21	4	0	Low-quality	Genome-fragment	8.24	0		1	8126	8126	8126	8126	r__Duplodnaviria	k__Heunggongvirae	p__Uroviricota	c__Caudoviricetes	o__	f__	lytic
Brothers_LC_S016_NODE_4524_length_8126_cov_1.922865	Brothers_LC_S016_NODE_4524_length_8126_cov_1.922865_21	Brothers_LC_S016_NODE_4524_length_8126_cov_1.922865	NA	NA	NA	NA	NA	NA	NA	NA	NA	NA	NA	NA	NA	NA	NA	NA	21	4	0	Low-quality	Genome-fragment	8.24	0		1	8126	8126	8126	8126	r__Duplodnaviria	k__Heunggongvirae	p__Uroviricota	c__Caudoviricetes	o__	f__	lytic
Brothers_LC_S016_NODE_13454_length_4918_cov_1.835942	Brothers_LC_S016_NODE_13454_length_4918_cov_1.835942_1	Brothers_LC_S016_NODE_13454_length_4918_cov_1.835942	NA	NA	NA	NA	NA	NA	NA	NA	NA	NA	NA	NA	NA	NA	NA	NA	8	1	0	Low-quality	Genome-fragment	10.96	0		1	4918	4918	4918	4918	NA	NA	NA	NA	NA	NA	lytic
Brothers_LC_S016_NODE_13454_length_4918_cov_1.835942	Brothers_LC_S016_NODE_13454_length_4918_cov_1.835942_2	Brothers_LC_S016_NODE_13454_length_4918_cov_1.835942	NA	NA	NA	NA	NA	NA	NA	NA	NA	NA	NA	NA	NA	NA	NA	NA	8	1	0	Low-quality	Genome-fragment	10.96	0		1	4918	4918	4918	4918	NA	NA	NA	NA	NA	NA	lytic
Brothers_LC_S016_NODE_13454_length_4918_cov_1.835942	Brothers_LC_S016_NODE_13454_length_4918_cov_1.835942_3	Brothers_LC_S016_NODE_13454_length_4918_cov_1.835942	NA	NA	NA	NA	NA	NA	NA	NA	NA	NA	NA	NA	NA	NA	NA	NA	8	1	0	Low-quality	Genome-fragment	10.96	0		1	4918	4918	4918	4918	NA	NA	NA	NA	NA	NA	lytic
Brothers_LC_S016_NODE_13454_length_4918_cov_1.835942	Brothers_LC_S016_NODE_13454_length_4918_cov_1.835942_4	Brothers_LC_S016_NODE_13454_length_4918_cov_1.835942	NA	NA	NA	NA	NA	NA	NA	NA	NA	NA	NA	NA	NA	NA	NA	NA	8	1	0	Low-quality	Genome-fragment	10.96	0		1	4918	4918	4918	4918	NA	NA	NA	NA	NA	NA	lytic
Brothers_LC_S016_NODE_13454_length_4918_cov_1.835942	Brothers_LC_S016_NODE_13454_length_4918_cov_1.835942_5	Brothers_LC_S016_NODE_13454_length_4918_cov_1.835942	NA	NA	NA	NA	NA	NA	NA	NA	NA	NA	NA	VOG01252	REFSEQ hypothetical protein	1.2e-15	56.2	1.33	8	1	0	Low-quality	Genome-fragment	10.96	0		1	4918	4918	4918	4918	NA	NA	NA	NA	NA	NA	lytic
Brothers_LC_S016_NODE_13454_length_4918_cov_1.835942	Brothers_LC_S016_NODE_13454_length_4918_cov_1.835942_6	Brothers_LC_S016_NODE_13454_length_4918_cov_1.835942	NA	NA	NA	NA	NA	NA	NA	NA	NA	NA	NA	NA	NA	NA	NA	NA	8	1	0	Low-quality	Genome-fragment	10.96	0		1	4918	4918	4918	4918	NA	NA	NA	NA	NA	NA	lytic
Brothers_LC_S016_NODE_13454_length_4918_cov_1.835942	Brothers_LC_S016_NODE_13454_length_4918_cov_1.835942_7	Brothers_LC_S016_NODE_13454_length_4918_cov_1.835942	NA	NA	NA	NA	NA	NA	NA	NA	NA	NA	NA	NA	NA	NA	NA	NA	8	1	0	Low-quality	Genome-fragment	10.96	0		1	4918	4918	4918	4918	NA	NA	NA	NA	NA	NA	lytic
Brothers_LC_S016_NODE_13454_length_4918_cov_1.835942	Brothers_LC_S016_NODE_13454_length_4918_cov_1.835942_8	Brothers_LC_S016_NODE_13454_length_4918_cov_1.835942	NA	NA	NA	NA	NA	NA	NA	NA	NA	NA	NA	NA	NA	NA	NA	NA	8	1	0	Low-quality	Genome-fragment	10.96	0		1	4918	4918	4918	4918	NA	NA	NA	NA	NA	NA	lytic
Brothers_LC_S016_NODE_22273_length_3865_cov_2.577047	Brothers_LC_S016_NODE_22273_length_3865_cov_2.577047_1	Brothers_LC_S016_NODE_22273_length_3865_cov_2.577047	NA	NA	NA	NA	NA	NA	NA	NA	NA	NA	NA	NA	NA	NA	NA	NA	5	3	0	Low-quality	Genome-fragment	2.35	0		1	3865	3865	3865	3865	r__Duplodnaviria	k__Heunggongvirae	p__Uroviricota	c__Caudoviricetes	o__	f__Herelleviridae	lytic
Brothers_LC_S016_NODE_22273_length_3865_cov_2.577047	Brothers_LC_S016_NODE_22273_length_3865_cov_2.577047_2	Brothers_LC_S016_NODE_22273_length_3865_cov_2.577047	NA	NA	NA	NA	NA	NA	NA	NA	NA	NA	NA	VOG02954	REFSEQ hypothetical protein	3.8e-23	80.7	3.13	5	3	0	Low-quality	Genome-fragment	2.35	0		1	3865	3865	3865	3865	r__Duplodnaviria	k__Heunggongvirae	p__Uroviricota	c__Caudoviricetes	o__	f__Herelleviridae	lytic
Brothers_LC_S016_NODE_22273_length_3865_cov_2.577047	Brothers_LC_S016_NODE_22273_length_3865_cov_2.577047_3	Brothers_LC_S016_NODE_22273_length_3865_cov_2.577047	K06907	NA	K06907; uncharacterized protein	1.7e-12	46.9	2.77	PF04984.14	Phage tail sheath protein subtilisin-like domain	5.9e-12	44.4	2.17	VOG02938	sp|P85225|VPN1_BPPHE Putative tail sheath protein	1.1e-85	286.8	5.62	5	3	0	Low-quality	Genome-fragment	2.35	0		1	3865	3865	3865	3865	r__Duplodnaviria	k__Heunggongvirae	p__Uroviricota	c__Caudoviricetes	o__	f__Herelleviridae	lytic
Brothers_LC_S016_NODE_22273_length_3865_cov_2.577047	Brothers_LC_S016_NODE_22273_length_3865_cov_2.577047_4	Brothers_LC_S016_NODE_22273_length_3865_cov_2.577047	NA	NA	NA	NA	NA	NA	NA	NA	NA	NA	NA	VOG10026	sp|P85229|VPN5_BPPHE Virion protein 5	1.4e-33	114	3.15	5	3	0	Low-quality	Genome-fragment	2.35	0		1	3865	3865	3865	3865	r__Duplodnaviria	k__Heunggongvirae	p__Uroviricota	c__Caudoviricetes	o__	f__Herelleviridae	lytic
Brothers_LC_S016_NODE_22273_length_3865_cov_2.577047	Brothers_LC_S016_NODE_22273_length_3865_cov_2.577047_5	Brothers_LC_S016_NODE_22273_length_3865_cov_2.577047	NA	NA	NA	NA	NA	NA	NA	NA	NA	NA	NA	NA	NA	NA	NA	NA	5	3	0	Low-quality	Genome-fragment	2.35	0		1	3865	3865	3865	3865	r__Duplodnaviria	k__Heunggongvirae	p__Uroviricota	c__Caudoviricetes	o__	f__Herelleviridae	lytic
Brothers_LC_S016_NODE_7628_length_6401_cov_6.094198	Brothers_LC_S016_NODE_7628_length_6401_cov_6.094198_1	Brothers_LC_S016_NODE_7628_length_6401_cov_6.094198	NA	NA	NA	NA	NA	NA	NA	NA	NA	NA	NA	NA	NA	NA	NA	NA	17	3	0	Low-quality	Genome-fragment	6.68	0		1	6401	6401	6401	6401	r__Duplodnaviria	k__Heunggongvirae	p__Uroviricota	c__Caudoviricetes	o__	f__	lytic
Brothers_LC_S016_NODE_7628_length_6401_cov_6.094198	Brothers_LC_S016_NODE_7628_length_6401_cov_6.094198_2	Brothers_LC_S016_NODE_7628_length_6401_cov_6.094198	NA	NA	NA	NA	NA	NA	NA	NA	NA	NA	NA	VOG11121	REFSEQ hypothetical protein	1.5e-32	111.5	1.52	17	3	0	Low-quality	Genome-fragment	6.68	0		1	6401	6401	6401	6401	r__Duplodnaviria	k__Heunggongvirae	p__Uroviricota	c__Caudoviricetes	o__	f__	lytic
Brothers_LC_S016_NODE_7628_length_6401_cov_6.094198	Brothers_LC_S016_NODE_7628_length_6401_cov_6.094198_3	Brothers_LC_S016_NODE_7628_length_6401_cov_6.094198	NA	NA	NA	NA	NA	NA	NA	NA	NA	NA	NA	NA	NA	NA	NA	NA	17	3	0	Low-quality	Genome-fragment	6.68	0		1	6401	6401	6401	6401	r__Duplodnaviria	k__Heunggongvirae	p__Uroviricota	c__Caudoviricetes	o__	f__	lytic
Brothers_LC_S016_NODE_7628_length_6401_cov_6.094198	Brothers_LC_S016_NODE_7628_length_6401_cov_6.094198_4	Brothers_LC_S016_NODE_7628_length_6401_cov_6.094198	NA	NA	NA	NA	NA	NA	NA	NA	NA	NA	NA	NA	NA	NA	NA	NA	17	3	0	Low-quality	Genome-fragment	6.68	0		1	6401	6401	6401	6401	r__Duplodnaviria	k__Heunggongvirae	p__Uroviricota	c__Caudoviricetes	o__	f__	lytic
Brothers_LC_S016_NODE_7628_length_6401_cov_6.094198	Brothers_LC_S016_NODE_7628_length_6401_cov_6.094198_5	Brothers_LC_S016_NODE_7628_length_6401_cov_6.094198	NA	NA	NA	NA	NA	NA	NA	NA	NA	NA	NA	NA	NA	NA	NA	NA	17	3	0	Low-quality	Genome-fragment	6.68	0		1	6401	6401	6401	6401	r__Duplodnaviria	k__Heunggongvirae	p__Uroviricota	c__Caudoviricetes	o__	f__	lytic
Brothers_LC_S016_NODE_7628_length_6401_cov_6.094198	Brothers_LC_S016_NODE_7628_length_6401_cov_6.094198_6	Brothers_LC_S016_NODE_7628_length_6401_cov_6.094198	NA	NA	NA	NA	NA	NA	NA	NA	NA	NA	NA	NA	NA	NA	NA	NA	17	3	0	Low-quality	Genome-fragment	6.68	0		1	6401	6401	6401	6401	r__Duplodnaviria	k__Heunggongvirae	p__Uroviricota	c__Caudoviricetes	o__	f__	lytic
Brothers_LC_S016_NODE_7628_length_6401_cov_6.094198	Brothers_LC_S016_NODE_7628_length_6401_cov_6.094198_7	Brothers_LC_S016_NODE_7628_length_6401_cov_6.094198	NA	NA	NA	NA	NA	NA	NA	NA	NA	NA	NA	NA	NA	NA	NA	NA	17	3	0	Low-quality	Genome-fragment	6.68	0		1	6401	6401	6401	6401	r__Duplodnaviria	k__Heunggongvirae	p__Uroviricota	c__Caudoviricetes	o__	f__	lytic
Brothers_LC_S016_NODE_7628_length_6401_cov_6.094198	Brothers_LC_S016_NODE_7628_length_6401_cov_6.094198_8	Brothers_LC_S016_NODE_7628_length_6401_cov_6.094198	K01160	NA	rusA; crossover junction endodeoxyribonuclease RusA [EC:3.1.22.4]	3.4e-14	53.5	1.93	PF05866.11	Endodeoxyribonuclease RusA	2.4e-24	84.9	2.13	VOG00098	sp|Q9MCN8|RUSA_BPHK7 Crossover junction endodeoxyribonuclease rusA	2.2e-15	55.8	10	17	3	0	Low-quality	Genome-fragment	6.68	0		1	6401	6401	6401	6401	r__Duplodnaviria	k__Heunggongvirae	p__Uroviricota	c__Caudoviricetes	o__	f__	lytic
Brothers_LC_S016_NODE_7628_length_6401_cov_6.094198	Brothers_LC_S016_NODE_7628_length_6401_cov_6.094198_9	Brothers_LC_S016_NODE_7628_length_6401_cov_6.094198	NA	NA	NA	NA	NA	NA	PF09643.10	YopX protein	1.6e-16	59.2	2.75	VOG09910	sp|O34401|YOPX_BACSU SPBc2 prophage-derived uncharacterized protein YopX	1.3e-19	68.9	6.75	17	3	0	Low-quality	Genome-fragment	6.68	0		1	6401	6401	6401	6401	r__Duplodnaviria	k__Heunggongvirae	p__Uroviricota	c__Caudoviricetes	o__	f__	lytic
Brothers_LC_S016_NODE_7628_length_6401_cov_6.094198	Brothers_LC_S016_NODE_7628_length_6401_cov_6.094198_10	Brothers_LC_S016_NODE_7628_length_6401_cov_6.094198	NA	NA	NA	NA	NA	NA	NA	NA	NA	NA	NA	NA	NA	NA	NA	NA	17	3	0	Low-quality	Genome-fragment	6.68	0		1	6401	6401	6401	6401	r__Duplodnaviria	k__Heunggongvirae	p__Uroviricota	c__Caudoviricetes	o__	f__	lytic
Brothers_LC_S016_NODE_7628_length_6401_cov_6.094198	Brothers_LC_S016_NODE_7628_length_6401_cov_6.094198_11	Brothers_LC_S016_NODE_7628_length_6401_cov_6.094198	NA	NA	NA	NA	NA	NA	NA	NA	NA	NA	NA	NA	NA	NA	NA	NA	17	3	0	Low-quality	Genome-fragment	6.68	0		1	6401	6401	6401	6401	r__Duplodnaviria	k__Heunggongvirae	p__Uroviricota	c__Caudoviricetes	o__	f__	lytic
Brothers_LC_S016_NODE_7628_length_6401_cov_6.094198	Brothers_LC_S016_NODE_7628_length_6401_cov_6.094198_12	Brothers_LC_S016_NODE_7628_length_6401_cov_6.094198	NA	NA	NA	NA	NA	NA	NA	NA	NA	NA	NA	NA	NA	NA	NA	NA	17	3	0	Low-quality	Genome-fragment	6.68	0		1	6401	6401	6401	6401	r__Duplodnaviria	k__Heunggongvirae	p__Uroviricota	c__Caudoviricetes	o__	f__	lytic
Brothers_LC_S016_NODE_7628_length_6401_cov_6.094198	Brothers_LC_S016_NODE_7628_length_6401_cov_6.094198_13	Brothers_LC_S016_NODE_7628_length_6401_cov_6.094198	NA	NA	NA	NA	NA	NA	NA	NA	NA	NA	NA	NA	NA	NA	NA	NA	17	3	0	Low-quality	Genome-fragment	6.68	0		1	6401	6401	6401	6401	r__Duplodnaviria	k__Heunggongvirae	p__Uroviricota	c__Caudoviricetes	o__	f__	lytic
Brothers_LC_S016_NODE_7628_length_6401_cov_6.094198	Brothers_LC_S016_NODE_7628_length_6401_cov_6.094198_14	Brothers_LC_S016_NODE_7628_length_6401_cov_6.094198	NA	NA	NA	NA	NA	NA	NA	NA	NA	NA	NA	NA	NA	NA	NA	NA	17	3	0	Low-quality	Genome-fragment	6.68	0		1	6401	6401	6401	6401	r__Duplodnaviria	k__Heunggongvirae	p__Uroviricota	c__Caudoviricetes	o__	f__	lytic
Brothers_LC_S016_NODE_7628_length_6401_cov_6.094198	Brothers_LC_S016_NODE_7628_length_6401_cov_6.094198_15	Brothers_LC_S016_NODE_7628_length_6401_cov_6.094198	NA	NA	NA	NA	NA	NA	NA	NA	NA	NA	NA	NA	NA	NA	NA	NA	17	3	0	Low-quality	Genome-fragment	6.68	0		1	6401	6401	6401	6401	r__Duplodnaviria	k__Heunggongvirae	p__Uroviricota	c__Caudoviricetes	o__	f__	lytic
Brothers_LC_S016_NODE_7628_length_6401_cov_6.094198	Brothers_LC_S016_NODE_7628_length_6401_cov_6.094198_16	Brothers_LC_S016_NODE_7628_length_6401_cov_6.094198	NA	NA	NA	NA	NA	NA	NA	NA	NA	NA	NA	NA	NA	NA	NA	NA	17	3	0	Low-quality	Genome-fragment	6.68	0		1	6401	6401	6401	6401	r__Duplodnaviria	k__Heunggongvirae	p__Uroviricota	c__Caudoviricetes	o__	f__	lytic
Brothers_LC_S016_NODE_7628_length_6401_cov_6.094198	Brothers_LC_S016_NODE_7628_length_6401_cov_6.094198_17	Brothers_LC_S016_NODE_7628_length_6401_cov_6.094198	NA	NA	NA	NA	NA	NA	NA	NA	NA	NA	NA	NA	NA	NA	NA	NA	17	3	0	Low-quality	Genome-fragment	6.68	0		1	6401	6401	6401	6401	r__Duplodnaviria	k__Heunggongvirae	p__Uroviricota	c__Caudoviricetes	o__	f__	lytic
Brothers_LC_S016_NODE_2754_length_10335_cov_2.358248	Brothers_LC_S016_NODE_2754_length_10335_cov_2.358248_1	Brothers_LC_S016_NODE_2754_length_10335_cov_2.358248	NA	NA	NA	NA	NA	NA	NA	NA	NA	NA	NA	NA	NA	NA	NA	NA	20	3	0	Low-quality	Genome-fragment	14.55	0		1	10335	10335	10335	10335	r__Duplodnaviria	k__Heunggongvirae	p__Uroviricota	c__Caudoviricetes	o__	f__	lytic
Brothers_LC_S016_NODE_2754_length_10335_cov_2.358248	Brothers_LC_S016_NODE_2754_length_10335_cov_2.358248_2	Brothers_LC_S016_NODE_2754_length_10335_cov_2.358248	NA	NA	NA	NA	NA	NA	NA	NA	NA	NA	NA	NA	NA	NA	NA	NA	20	3	0	Low-quality	Genome-fragment	14.55	0		1	10335	10335	10335	10335	r__Duplodnaviria	k__Heunggongvirae	p__Uroviricota	c__Caudoviricetes	o__	f__	lytic
Brothers_LC_S016_NODE_2754_length_10335_cov_2.358248	Brothers_LC_S016_NODE_2754_length_10335_cov_2.358248_3	Brothers_LC_S016_NODE_2754_length_10335_cov_2.358248	NA	NA	NA	NA	NA	NA	NA	NA	NA	NA	NA	NA	NA	NA	NA	NA	20	3	0	Low-quality	Genome-fragment	14.55	0		1	10335	10335	10335	10335	r__Duplodnaviria	k__Heunggongvirae	p__Uroviricota	c__Caudoviricetes	o__	f__	lytic
Brothers_LC_S016_NODE_2754_length_10335_cov_2.358248	Brothers_LC_S016_NODE_2754_length_10335_cov_2.358248_4	Brothers_LC_S016_NODE_2754_length_10335_cov_2.358248	NA	NA	NA	NA	NA	NA	NA	NA	NA	NA	NA	NA	NA	NA	NA	NA	20	3	0	Low-quality	Genome-fragment	14.55	0		1	10335	10335	10335	10335	r__Duplodnaviria	k__Heunggongvirae	p__Uroviricota	c__Caudoviricetes	o__	f__	lytic
Brothers_LC_S016_NODE_2754_length_10335_cov_2.358248	Brothers_LC_S016_NODE_2754_length_10335_cov_2.358248_5	Brothers_LC_S016_NODE_2754_length_10335_cov_2.358248	NA	NA	NA	NA	NA	NA	NA	NA	NA	NA	NA	NA	NA	NA	NA	NA	20	3	0	Low-quality	Genome-fragment	14.55	0		1	10335	10335	10335	10335	r__Duplodnaviria	k__Heunggongvirae	p__Uroviricota	c__Caudoviricetes	o__	f__	lytic
Brothers_LC_S016_NODE_2754_length_10335_cov_2.358248	Brothers_LC_S016_NODE_2754_length_10335_cov_2.358248_6	Brothers_LC_S016_NODE_2754_length_10335_cov_2.358248	NA	NA	NA	NA	NA	NA	NA	NA	NA	NA	NA	NA	NA	NA	NA	NA	20	3	0	Low-quality	Genome-fragment	14.55	0		1	10335	10335	10335	10335	r__Duplodnaviria	k__Heunggongvirae	p__Uroviricota	c__Caudoviricetes	o__	f__	lytic
Brothers_LC_S016_NODE_2754_length_10335_cov_2.358248	Brothers_LC_S016_NODE_2754_length_10335_cov_2.358248_7	Brothers_LC_S016_NODE_2754_length_10335_cov_2.358248	NA	NA	NA	NA	NA	NA	NA	NA	NA	NA	NA	VOG02486	sp|A0MZE1|PORTL_BPN4 Probable portal protein	5e-11	40.3	3.2	20	3	0	Low-quality	Genome-fragment	14.55	0		1	10335	10335	10335	10335	r__Duplodnaviria	k__Heunggongvirae	p__Uroviricota	c__Caudoviricetes	o__	f__	lytic
Brothers_LC_S016_NODE_2754_length_10335_cov_2.358248	Brothers_LC_S016_NODE_2754_length_10335_cov_2.358248_8	Brothers_LC_S016_NODE_2754_length_10335_cov_2.358248	NA	NA	NA	NA	NA	NA	NA	NA	NA	NA	NA	NA	NA	NA	NA	NA	20	3	0	Low-quality	Genome-fragment	14.55	0		1	10335	10335	10335	10335	r__Duplodnaviria	k__Heunggongvirae	p__Uroviricota	c__Caudoviricetes	o__	f__	lytic
Brothers_LC_S016_NODE_2754_length_10335_cov_2.358248	Brothers_LC_S016_NODE_2754_length_10335_cov_2.358248_9	Brothers_LC_S016_NODE_2754_length_10335_cov_2.358248	NA	NA	NA	NA	NA	NA	NA	NA	NA	NA	NA	NA	NA	NA	NA	NA	20	3	0	Low-quality	Genome-fragment	14.55	0		1	10335	10335	10335	10335	r__Duplodnaviria	k__Heunggongvirae	p__Uroviricota	c__Caudoviricetes	o__	f__	lytic
Brothers_LC_S016_NODE_2754_length_10335_cov_2.358248	Brothers_LC_S016_NODE_2754_length_10335_cov_2.358248_10	Brothers_LC_S016_NODE_2754_length_10335_cov_2.358248	K04078	NA	groES, HSPE1; chaperonin GroES	5.8e-12	45.8	0.17	PF00166.21	Chaperonin 10 Kd subunit	4e-16	57.5	0.32	VOG01173	sp|Q3YUJ8|CH10_SHISS 10 kDa chaperonin	1e-12	46.4	0.92	20	3	0	Low-quality	Genome-fragment	14.55	0		1	10335	10335	10335	10335	r__Duplodnaviria	k__Heunggongvirae	p__Uroviricota	c__Caudoviricetes	o__	f__	lytic
Brothers_LC_S016_NODE_2754_length_10335_cov_2.358248	Brothers_LC_S016_NODE_2754_length_10335_cov_2.358248_11	Brothers_LC_S016_NODE_2754_length_10335_cov_2.358248	NA	NA	NA	NA	NA	NA	NA	NA	NA	NA	NA	NA	NA	NA	NA	NA	20	3	0	Low-quality	Genome-fragment	14.55	0		1	10335	10335	10335	10335	r__Duplodnaviria	k__Heunggongvirae	p__Uroviricota	c__Caudoviricetes	o__	f__	lytic
Brothers_LC_S016_NODE_2754_length_10335_cov_2.358248	Brothers_LC_S016_NODE_2754_length_10335_cov_2.358248_12	Brothers_LC_S016_NODE_2754_length_10335_cov_2.358248	NA	NA	NA	NA	NA	NA	NA	NA	NA	NA	NA	NA	NA	NA	NA	NA	20	3	0	Low-quality	Genome-fragment	14.55	0		1	10335	10335	10335	10335	r__Duplodnaviria	k__Heunggongvirae	p__Uroviricota	c__Caudoviricetes	o__	f__	lytic
Brothers_LC_S016_NODE_2754_length_10335_cov_2.358248	Brothers_LC_S016_NODE_2754_length_10335_cov_2.358248_13	Brothers_LC_S016_NODE_2754_length_10335_cov_2.358248	NA	NA	NA	NA	NA	NA	NA	NA	NA	NA	NA	NA	NA	NA	NA	NA	20	3	0	Low-quality	Genome-fragment	14.55	0		1	10335	10335	10335	10335	r__Duplodnaviria	k__Heunggongvirae	p__Uroviricota	c__Caudoviricetes	o__	f__	lytic
Brothers_LC_S016_NODE_2754_length_10335_cov_2.358248	Brothers_LC_S016_NODE_2754_length_10335_cov_2.358248_14	Brothers_LC_S016_NODE_2754_length_10335_cov_2.358248	NA	NA	NA	NA	NA	NA	NA	NA	NA	NA	NA	NA	NA	NA	NA	NA	20	3	0	Low-quality	Genome-fragment	14.55	0		1	10335	10335	10335	10335	r__Duplodnaviria	k__Heunggongvirae	p__Uroviricota	c__Caudoviricetes	o__	f__	lytic
Brothers_LC_S016_NODE_2754_length_10335_cov_2.358248	Brothers_LC_S016_NODE_2754_length_10335_cov_2.358248_15	Brothers_LC_S016_NODE_2754_length_10335_cov_2.358248	NA	NA	NA	NA	NA	NA	NA	NA	NA	NA	NA	NA	NA	NA	NA	NA	20	3	0	Low-quality	Genome-fragment	14.55	0		1	10335	10335	10335	10335	r__Duplodnaviria	k__Heunggongvirae	p__Uroviricota	c__Caudoviricetes	o__	f__	lytic
Brothers_LC_S016_NODE_2754_length_10335_cov_2.358248	Brothers_LC_S016_NODE_2754_length_10335_cov_2.358248_16	Brothers_LC_S016_NODE_2754_length_10335_cov_2.358248	NA	NA	NA	NA	NA	NA	NA	NA	NA	NA	NA	NA	NA	NA	NA	NA	20	3	0	Low-quality	Genome-fragment	14.55	0		1	10335	10335	10335	10335	r__Duplodnaviria	k__Heunggongvirae	p__Uroviricota	c__Caudoviricetes	o__	f__	lytic
Brothers_LC_S016_NODE_2754_length_10335_cov_2.358248	Brothers_LC_S016_NODE_2754_length_10335_cov_2.358248_17	Brothers_LC_S016_NODE_2754_length_10335_cov_2.358248	NA	NA	NA	NA	NA	NA	NA	NA	NA	NA	NA	NA	NA	NA	NA	NA	20	3	0	Low-quality	Genome-fragment	14.55	0		1	10335	10335	10335	10335	r__Duplodnaviria	k__Heunggongvirae	p__Uroviricota	c__Caudoviricetes	o__	f__	lytic
Brothers_LC_S016_NODE_2754_length_10335_cov_2.358248	Brothers_LC_S016_NODE_2754_length_10335_cov_2.358248_18	Brothers_LC_S016_NODE_2754_length_10335_cov_2.358248	NA	NA	NA	NA	NA	NA	NA	NA	NA	NA	NA	NA	NA	NA	NA	NA	20	3	0	Low-quality	Genome-fragment	14.55	0		1	10335	10335	10335	10335	r__Duplodnaviria	k__Heunggongvirae	p__Uroviricota	c__Caudoviricetes	o__	f__	lytic
Brothers_LC_S016_NODE_2754_length_10335_cov_2.358248	Brothers_LC_S016_NODE_2754_length_10335_cov_2.358248_19	Brothers_LC_S016_NODE_2754_length_10335_cov_2.358248	NA	NA	NA	NA	NA	NA	NA	NA	NA	NA	NA	VOG09810	sp|P17312|TERL_BPT4 Terminase, large subunit	1e-20	73.4	10	20	3	0	Low-quality	Genome-fragment	14.55	0		1	10335	10335	10335	10335	r__Duplodnaviria	k__Heunggongvirae	p__Uroviricota	c__Caudoviricetes	o__	f__	lytic
Brothers_LC_S016_NODE_2754_length_10335_cov_2.358248	Brothers_LC_S016_NODE_2754_length_10335_cov_2.358248_20	Brothers_LC_S016_NODE_2754_length_10335_cov_2.358248	NA	NA	NA	NA	NA	NA	NA	NA	NA	NA	NA	NA	NA	NA	NA	NA	20	3	0	Low-quality	Genome-fragment	14.55	0		1	10335	10335	10335	10335	r__Duplodnaviria	k__Heunggongvirae	p__Uroviricota	c__Caudoviricetes	o__	f__	lytic
Brothers_LC_S016_NODE_63523_length_2295_cov_1.361624	Brothers_LC_S016_NODE_63523_length_2295_cov_1.361624_1	Brothers_LC_S016_NODE_63523_length_2295_cov_1.361624	NA	NA	NA	NA	NA	NA	NA	NA	NA	NA	NA	NA	NA	NA	NA	NA	7	0	0	Not-determined	Genome-fragment	NA	0	no viral genes detected	1	2295	2295	2295	2295	r__Duplodnaviria	k__Heunggongvirae	p__Uroviricota	c__Caudoviricetes	o__	f__	lytic
Brothers_LC_S016_NODE_63523_length_2295_cov_1.361624	Brothers_LC_S016_NODE_63523_length_2295_cov_1.361624_2	Brothers_LC_S016_NODE_63523_length_2295_cov_1.361624	NA	NA	NA	NA	NA	NA	NA	NA	NA	NA	NA	VOG01042	sp|P39787|DNAD_BACSU DNA replication protein DnaD	1.9e-14	52.2	1.48	7	0	0	Not-determined	Genome-fragment	NA	0	no viral genes detected	1	2295	2295	2295	2295	r__Duplodnaviria	k__Heunggongvirae	p__Uroviricota	c__Caudoviricetes	o__	f__	lytic
Brothers_LC_S016_NODE_63523_length_2295_cov_1.361624	Brothers_LC_S016_NODE_63523_length_2295_cov_1.361624_3	Brothers_LC_S016_NODE_63523_length_2295_cov_1.361624	NA	NA	NA	NA	NA	NA	NA	NA	NA	NA	NA	NA	NA	NA	NA	NA	7	0	0	Not-determined	Genome-fragment	NA	0	no viral genes detected	1	2295	2295	2295	2295	r__Duplodnaviria	k__Heunggongvirae	p__Uroviricota	c__Caudoviricetes	o__	f__	lytic
Brothers_LC_S016_NODE_63523_length_2295_cov_1.361624	Brothers_LC_S016_NODE_63523_length_2295_cov_1.361624_4	Brothers_LC_S016_NODE_63523_length_2295_cov_1.361624	NA	NA	NA	NA	NA	NA	NA	NA	NA	NA	NA	NA	NA	NA	NA	NA	7	0	0	Not-determined	Genome-fragment	NA	0	no viral genes detected	1	2295	2295	2295	2295	r__Duplodnaviria	k__Heunggongvirae	p__Uroviricota	c__Caudoviricetes	o__	f__	lytic
Brothers_LC_S016_NODE_63523_length_2295_cov_1.361624	Brothers_LC_S016_NODE_63523_length_2295_cov_1.361624_5	Brothers_LC_S016_NODE_63523_length_2295_cov_1.361624	NA	NA	NA	NA	NA	NA	NA	NA	NA	NA	NA	NA	NA	NA	NA	NA	7	0	0	Not-determined	Genome-fragment	NA	0	no viral genes detected	1	2295	2295	2295	2295	r__Duplodnaviria	k__Heunggongvirae	p__Uroviricota	c__Caudoviricetes	o__	f__	lytic
Brothers_LC_S016_NODE_63523_length_2295_cov_1.361624	Brothers_LC_S016_NODE_63523_length_2295_cov_1.361624_6	Brothers_LC_S016_NODE_63523_length_2295_cov_1.361624	NA	NA	NA	NA	NA	NA	NA	NA	NA	NA	NA	NA	NA	NA	NA	NA	7	0	0	Not-determined	Genome-fragment	NA	0	no viral genes detected	1	2295	2295	2295	2295	r__Duplodnaviria	k__Heunggongvirae	p__Uroviricota	c__Caudoviricetes	o__	f__	lytic
Brothers_LC_S016_NODE_63523_length_2295_cov_1.361624	Brothers_LC_S016_NODE_63523_length_2295_cov_1.361624_7	Brothers_LC_S016_NODE_63523_length_2295_cov_1.361624	NA	NA	NA	NA	NA	NA	NA	NA	NA	NA	NA	NA	NA	NA	NA	NA	7	0	0	Not-determined	Genome-fragment	NA	0	no viral genes detected	1	2295	2295	2295	2295	r__Duplodnaviria	k__Heunggongvirae	p__Uroviricota	c__Caudoviricetes	o__	f__	lytic
Brothers_LC_S016_NODE_338_length_25275_cov_2.380945	Brothers_LC_S016_NODE_338_length_25275_cov_2.380945_1	Brothers_LC_S016_NODE_338_length_25275_cov_2.380945	NA	NA	NA	NA	NA	NA	NA	NA	NA	NA	NA	NA	NA	NA	NA	NA	32	4	1	Low-quality	Genome-fragment	15.37	0		1	25275	25275	25275	25275	r__Duplodnaviria	k__Heunggongvirae	p__Uroviricota	c__Caudoviricetes	o__	f__	lytic
Brothers_LC_S016_NODE_338_length_25275_cov_2.380945	Brothers_LC_S016_NODE_338_length_25275_cov_2.380945_2	Brothers_LC_S016_NODE_338_length_25275_cov_2.380945	NA	NA	NA	NA	NA	NA	NA	NA	NA	NA	NA	NA	NA	NA	NA	NA	32	4	1	Low-quality	Genome-fragment	15.37	0		1	25275	25275	25275	25275	r__Duplodnaviria	k__Heunggongvirae	p__Uroviricota	c__Caudoviricetes	o__	f__	lytic
Brothers_LC_S016_NODE_338_length_25275_cov_2.380945	Brothers_LC_S016_NODE_338_length_25275_cov_2.380945_3	Brothers_LC_S016_NODE_338_length_25275_cov_2.380945	NA	NA	NA	NA	NA	NA	NA	NA	NA	NA	NA	NA	NA	NA	NA	NA	32	4	1	Low-quality	Genome-fragment	15.37	0		1	25275	25275	25275	25275	r__Duplodnaviria	k__Heunggongvirae	p__Uroviricota	c__Caudoviricetes	o__	f__	lytic
Brothers_LC_S016_NODE_338_length_25275_cov_2.380945	Brothers_LC_S016_NODE_338_length_25275_cov_2.380945_4	Brothers_LC_S016_NODE_338_length_25275_cov_2.380945	NA	NA	NA	NA	NA	NA	NA	NA	NA	NA	NA	NA	NA	NA	NA	NA	32	4	1	Low-quality	Genome-fragment	15.37	0		1	25275	25275	25275	25275	r__Duplodnaviria	k__Heunggongvirae	p__Uroviricota	c__Caudoviricetes	o__	f__	lytic
Brothers_LC_S016_NODE_338_length_25275_cov_2.380945	Brothers_LC_S016_NODE_338_length_25275_cov_2.380945_5	Brothers_LC_S016_NODE_338_length_25275_cov_2.380945	NA	NA	NA	NA	NA	NA	NA	NA	NA	NA	NA	NA	NA	NA	NA	NA	32	4	1	Low-quality	Genome-fragment	15.37	0		1	25275	25275	25275	25275	r__Duplodnaviria	k__Heunggongvirae	p__Uroviricota	c__Caudoviricetes	o__	f__	lytic
Brothers_LC_S016_NODE_338_length_25275_cov_2.380945	Brothers_LC_S016_NODE_338_length_25275_cov_2.380945_6	Brothers_LC_S016_NODE_338_length_25275_cov_2.380945	NA	NA	NA	NA	NA	NA	NA	NA	NA	NA	NA	NA	NA	NA	NA	NA	32	4	1	Low-quality	Genome-fragment	15.37	0		1	25275	25275	25275	25275	r__Duplodnaviria	k__Heunggongvirae	p__Uroviricota	c__Caudoviricetes	o__	f__	lytic
Brothers_LC_S016_NODE_338_length_25275_cov_2.380945	Brothers_LC_S016_NODE_338_length_25275_cov_2.380945_7	Brothers_LC_S016_NODE_338_length_25275_cov_2.380945	NA	NA	NA	NA	NA	NA	NA	NA	NA	NA	NA	NA	NA	NA	NA	NA	32	4	1	Low-quality	Genome-fragment	15.37	0		1	25275	25275	25275	25275	r__Duplodnaviria	k__Heunggongvirae	p__Uroviricota	c__Caudoviricetes	o__	f__	lytic
Brothers_LC_S016_NODE_338_length_25275_cov_2.380945	Brothers_LC_S016_NODE_338_length_25275_cov_2.380945_8	Brothers_LC_S016_NODE_338_length_25275_cov_2.380945	NA	NA	NA	NA	NA	NA	NA	NA	NA	NA	NA	NA	NA	NA	NA	NA	32	4	1	Low-quality	Genome-fragment	15.37	0		1	25275	25275	25275	25275	r__Duplodnaviria	k__Heunggongvirae	p__Uroviricota	c__Caudoviricetes	o__	f__	lytic
Brothers_LC_S016_NODE_338_length_25275_cov_2.380945	Brothers_LC_S016_NODE_338_length_25275_cov_2.380945_9	Brothers_LC_S016_NODE_338_length_25275_cov_2.380945	NA	NA	NA	NA	NA	NA	NA	NA	NA	NA	NA	NA	NA	NA	NA	NA	32	4	1	Low-quality	Genome-fragment	15.37	0		1	25275	25275	25275	25275	r__Duplodnaviria	k__Heunggongvirae	p__Uroviricota	c__Caudoviricetes	o__	f__	lytic
Brothers_LC_S016_NODE_338_length_25275_cov_2.380945	Brothers_LC_S016_NODE_338_length_25275_cov_2.380945_10	Brothers_LC_S016_NODE_338_length_25275_cov_2.380945	NA	NA	NA	NA	NA	NA	NA	NA	NA	NA	NA	NA	NA	NA	NA	NA	32	4	1	Low-quality	Genome-fragment	15.37	0		1	25275	25275	25275	25275	r__Duplodnaviria	k__Heunggongvirae	p__Uroviricota	c__Caudoviricetes	o__	f__	lytic
Brothers_LC_S016_NODE_338_length_25275_cov_2.380945	Brothers_LC_S016_NODE_338_length_25275_cov_2.380945_11	Brothers_LC_S016_NODE_338_length_25275_cov_2.380945	NA	NA	NA	NA	NA	NA	NA	NA	NA	NA	NA	NA	NA	NA	NA	NA	32	4	1	Low-quality	Genome-fragment	15.37	0		1	25275	25275	25275	25275	r__Duplodnaviria	k__Heunggongvirae	p__Uroviricota	c__Caudoviricetes	o__	f__	lytic
Brothers_LC_S016_NODE_338_length_25275_cov_2.380945	Brothers_LC_S016_NODE_338_length_25275_cov_2.380945_12	Brothers_LC_S016_NODE_338_length_25275_cov_2.380945	NA	NA	NA	NA	NA	NA	NA	NA	NA	NA	NA	NA	NA	NA	NA	NA	32	4	1	Low-quality	Genome-fragment	15.37	0		1	25275	25275	25275	25275	r__Duplodnaviria	k__Heunggongvirae	p__Uroviricota	c__Caudoviricetes	o__	f__	lytic
Brothers_LC_S016_NODE_338_length_25275_cov_2.380945	Brothers_LC_S016_NODE_338_length_25275_cov_2.380945_13	Brothers_LC_S016_NODE_338_length_25275_cov_2.380945	NA	NA	NA	NA	NA	NA	NA	NA	NA	NA	NA	NA	NA	NA	NA	NA	32	4	1	Low-quality	Genome-fragment	15.37	0		1	25275	25275	25275	25275	r__Duplodnaviria	k__Heunggongvirae	p__Uroviricota	c__Caudoviricetes	o__	f__	lytic
Brothers_LC_S016_NODE_338_length_25275_cov_2.380945	Brothers_LC_S016_NODE_338_length_25275_cov_2.380945_14	Brothers_LC_S016_NODE_338_length_25275_cov_2.380945	K12981	NA	waaZ, rfaZ; KDO transferase III [EC:2.4.99.-]	2.4e-14	53.3	0.02	PF01973.18	Protein of unknown function DUF115	1.1e-10	40.1	0	NA	NA	NA	NA	NA	32	4	1	Low-quality	Genome-fragment	15.37	0		1	25275	25275	25275	25275	r__Duplodnaviria	k__Heunggongvirae	p__Uroviricota	c__Caudoviricetes	o__	f__	lytic
Brothers_LC_S016_NODE_338_length_25275_cov_2.380945	Brothers_LC_S016_NODE_338_length_25275_cov_2.380945_15	Brothers_LC_S016_NODE_338_length_25275_cov_2.380945	NA	NA	NA	NA	NA	NA	NA	NA	NA	NA	NA	NA	NA	NA	NA	NA	32	4	1	Low-quality	Genome-fragment	15.37	0		1	25275	25275	25275	25275	r__Duplodnaviria	k__Heunggongvirae	p__Uroviricota	c__Caudoviricetes	o__	f__	lytic
Brothers_LC_S016_NODE_338_length_25275_cov_2.380945	Brothers_LC_S016_NODE_338_length_25275_cov_2.380945_16	Brothers_LC_S016_NODE_338_length_25275_cov_2.380945	NA	NA	NA	NA	NA	NA	NA	NA	NA	NA	NA	VOG02260	REFSEQ hypothetical protein	7.5e-16	57.1	0.28	32	4	1	Low-quality	Genome-fragment	15.37	0		1	25275	25275	25275	25275	r__Duplodnaviria	k__Heunggongvirae	p__Uroviricota	c__Caudoviricetes	o__	f__	lytic
Brothers_LC_S016_NODE_338_length_25275_cov_2.380945	Brothers_LC_S016_NODE_338_length_25275_cov_2.380945_17	Brothers_LC_S016_NODE_338_length_25275_cov_2.380945	NA	NA	NA	NA	NA	NA	NA	NA	NA	NA	NA	NA	NA	NA	NA	NA	32	4	1	Low-quality	Genome-fragment	15.37	0		1	25275	25275	25275	25275	r__Duplodnaviria	k__Heunggongvirae	p__Uroviricota	c__Caudoviricetes	o__	f__	lytic
Brothers_LC_S016_NODE_338_length_25275_cov_2.380945	Brothers_LC_S016_NODE_338_length_25275_cov_2.380945_18	Brothers_LC_S016_NODE_338_length_25275_cov_2.380945	NA	NA	NA	NA	NA	NA	NA	NA	NA	NA	NA	NA	NA	NA	NA	NA	32	4	1	Low-quality	Genome-fragment	15.37	0		1	25275	25275	25275	25275	r__Duplodnaviria	k__Heunggongvirae	p__Uroviricota	c__Caudoviricetes	o__	f__	lytic
Brothers_LC_S016_NODE_338_length_25275_cov_2.380945	Brothers_LC_S016_NODE_338_length_25275_cov_2.380945_19	Brothers_LC_S016_NODE_338_length_25275_cov_2.380945	NA	NA	NA	NA	NA	NA	NA	NA	NA	NA	NA	NA	NA	NA	NA	NA	32	4	1	Low-quality	Genome-fragment	15.37	0		1	25275	25275	25275	25275	r__Duplodnaviria	k__Heunggongvirae	p__Uroviricota	c__Caudoviricetes	o__	f__	lytic
Brothers_LC_S016_NODE_338_length_25275_cov_2.380945	Brothers_LC_S016_NODE_338_length_25275_cov_2.380945_20	Brothers_LC_S016_NODE_338_length_25275_cov_2.380945	NA	NA	NA	NA	NA	NA	NA	NA	NA	NA	NA	NA	NA	NA	NA	NA	32	4	1	Low-quality	Genome-fragment	15.37	0		1	25275	25275	25275	25275	r__Duplodnaviria	k__Heunggongvirae	p__Uroviricota	c__Caudoviricetes	o__	f__	lytic
Brothers_LC_S016_NODE_338_length_25275_cov_2.380945	Brothers_LC_S016_NODE_338_length_25275_cov_2.380945_21	Brothers_LC_S016_NODE_338_length_25275_cov_2.380945	NA	NA	NA	NA	NA	NA	PF14359.6	Domain of unknown function (DUF4406)	1.4e-17	62.6	0.86	VOG01808	REFSEQ hypothetical protein	2e-27	94.4	4.46	32	4	1	Low-quality	Genome-fragment	15.37	0		1	25275	25275	25275	25275	r__Duplodnaviria	k__Heunggongvirae	p__Uroviricota	c__Caudoviricetes	o__	f__	lytic
Brothers_LC_S016_NODE_338_length_25275_cov_2.380945	Brothers_LC_S016_NODE_338_length_25275_cov_2.380945_22	Brothers_LC_S016_NODE_338_length_25275_cov_2.380945	NA	NA	NA	NA	NA	NA	NA	NA	NA	NA	NA	NA	NA	NA	NA	NA	32	4	1	Low-quality	Genome-fragment	15.37	0		1	25275	25275	25275	25275	r__Duplodnaviria	k__Heunggongvirae	p__Uroviricota	c__Caudoviricetes	o__	f__	lytic
Brothers_LC_S016_NODE_338_length_25275_cov_2.380945	Brothers_LC_S016_NODE_338_length_25275_cov_2.380945_23	Brothers_LC_S016_NODE_338_length_25275_cov_2.380945	NA	NA	NA	NA	NA	NA	NA	NA	NA	NA	NA	NA	NA	NA	NA	NA	32	4	1	Low-quality	Genome-fragment	15.37	0		1	25275	25275	25275	25275	r__Duplodnaviria	k__Heunggongvirae	p__Uroviricota	c__Caudoviricetes	o__	f__	lytic
Brothers_LC_S016_NODE_338_length_25275_cov_2.380945	Brothers_LC_S016_NODE_338_length_25275_cov_2.380945_24	Brothers_LC_S016_NODE_338_length_25275_cov_2.380945	NA	NA	NA	NA	NA	NA	NA	NA	NA	NA	NA	NA	NA	NA	NA	NA	32	4	1	Low-quality	Genome-fragment	15.37	0		1	25275	25275	25275	25275	r__Duplodnaviria	k__Heunggongvirae	p__Uroviricota	c__Caudoviricetes	o__	f__	lytic
Brothers_LC_S016_NODE_338_length_25275_cov_2.380945	Brothers_LC_S016_NODE_338_length_25275_cov_2.380945_25	Brothers_LC_S016_NODE_338_length_25275_cov_2.380945	NA	NA	NA	NA	NA	NA	NA	NA	NA	NA	NA	NA	NA	NA	NA	NA	32	4	1	Low-quality	Genome-fragment	15.37	0		1	25275	25275	25275	25275	r__Duplodnaviria	k__Heunggongvirae	p__Uroviricota	c__Caudoviricetes	o__	f__	lytic
Brothers_LC_S016_NODE_338_length_25275_cov_2.380945	Brothers_LC_S016_NODE_338_length_25275_cov_2.380945_26	Brothers_LC_S016_NODE_338_length_25275_cov_2.380945	NA	NA	NA	NA	NA	NA	NA	NA	NA	NA	NA	NA	NA	NA	NA	NA	32	4	1	Low-quality	Genome-fragment	15.37	0		1	25275	25275	25275	25275	r__Duplodnaviria	k__Heunggongvirae	p__Uroviricota	c__Caudoviricetes	o__	f__	lytic
Brothers_LC_S016_NODE_338_length_25275_cov_2.380945	Brothers_LC_S016_NODE_338_length_25275_cov_2.380945_27	Brothers_LC_S016_NODE_338_length_25275_cov_2.380945	NA	NA	NA	NA	NA	NA	NA	NA	NA	NA	NA	NA	NA	NA	NA	NA	32	4	1	Low-quality	Genome-fragment	15.37	0		1	25275	25275	25275	25275	r__Duplodnaviria	k__Heunggongvirae	p__Uroviricota	c__Caudoviricetes	o__	f__	lytic
Brothers_LC_S016_NODE_338_length_25275_cov_2.380945	Brothers_LC_S016_NODE_338_length_25275_cov_2.380945_28	Brothers_LC_S016_NODE_338_length_25275_cov_2.380945	NA	NA	NA	NA	NA	NA	NA	NA	NA	NA	NA	NA	NA	NA	NA	NA	32	4	1	Low-quality	Genome-fragment	15.37	0		1	25275	25275	25275	25275	r__Duplodnaviria	k__Heunggongvirae	p__Uroviricota	c__Caudoviricetes	o__	f__	lytic
Brothers_LC_S016_NODE_338_length_25275_cov_2.380945	Brothers_LC_S016_NODE_338_length_25275_cov_2.380945_29	Brothers_LC_S016_NODE_338_length_25275_cov_2.380945	NA	NA	NA	NA	NA	NA	NA	NA	NA	NA	NA	NA	NA	NA	NA	NA	32	4	1	Low-quality	Genome-fragment	15.37	0		1	25275	25275	25275	25275	r__Duplodnaviria	k__Heunggongvirae	p__Uroviricota	c__Caudoviricetes	o__	f__	lytic
Brothers_LC_S016_NODE_338_length_25275_cov_2.380945	Brothers_LC_S016_NODE_338_length_25275_cov_2.380945_30	Brothers_LC_S016_NODE_338_length_25275_cov_2.380945	NA	NA	NA	NA	NA	NA	NA	NA	NA	NA	NA	NA	NA	NA	NA	NA	32	4	1	Low-quality	Genome-fragment	15.37	0		1	25275	25275	25275	25275	r__Duplodnaviria	k__Heunggongvirae	p__Uroviricota	c__Caudoviricetes	o__	f__	lytic
Brothers_LC_S016_NODE_338_length_25275_cov_2.380945	Brothers_LC_S016_NODE_338_length_25275_cov_2.380945_31	Brothers_LC_S016_NODE_338_length_25275_cov_2.380945	NA	NA	NA	NA	NA	NA	NA	NA	NA	NA	NA	NA	NA	NA	NA	NA	32	4	1	Low-quality	Genome-fragment	15.37	0		1	25275	25275	25275	25275	r__Duplodnaviria	k__Heunggongvirae	p__Uroviricota	c__Caudoviricetes	o__	f__	lytic
Brothers_LC_S016_NODE_338_length_25275_cov_2.380945	Brothers_LC_S016_NODE_338_length_25275_cov_2.380945_32	Brothers_LC_S016_NODE_338_length_25275_cov_2.380945	NA	NA	NA	NA	NA	NA	NA	NA	NA	NA	NA	NA	NA	NA	NA	NA	32	4	1	Low-quality	Genome-fragment	15.37	0		1	25275	25275	25275	25275	r__Duplodnaviria	k__Heunggongvirae	p__Uroviricota	c__Caudoviricetes	o__	f__	lytic
Brothers_LC_S016_NODE_112387_length_1697_cov_11.450318	Brothers_LC_S016_NODE_112387_length_1697_cov_11.450318_1	Brothers_LC_S016_NODE_112387_length_1697_cov_11.450318	NA	NA	NA	NA	NA	NA	NA	NA	NA	NA	NA	VOG02829	sp|P44215|Y1489_HAEIN Uncharacterized protein HI_1489	4.8e-17	60.8	0.23	5	2	0	Low-quality	Genome-fragment	3.15	0		1	1697	1697	1697	1697	r__Duplodnaviria	k__Heunggongvirae	p__Uroviricota	c__Caudoviricetes	o__	f__	lytic
Brothers_LC_S016_NODE_112387_length_1697_cov_11.450318	Brothers_LC_S016_NODE_112387_length_1697_cov_11.450318_2	Brothers_LC_S016_NODE_112387_length_1697_cov_11.450318	NA	NA	NA	NA	NA	NA	NA	NA	NA	NA	NA	NA	NA	NA	NA	NA	5	2	0	Low-quality	Genome-fragment	3.15	0		1	1697	1697	1697	1697	r__Duplodnaviria	k__Heunggongvirae	p__Uroviricota	c__Caudoviricetes	o__	f__	lytic
Brothers_LC_S016_NODE_112387_length_1697_cov_11.450318	Brothers_LC_S016_NODE_112387_length_1697_cov_11.450318_3	Brothers_LC_S016_NODE_112387_length_1697_cov_11.450318	K07741	NA	antB; anti-repressor protein	2.9e-48	165.4	2.25	PF08346.12	AntA/AntB antirepressor	1.4e-26	91.5	0.31	VOG03693	REFSEQ hypothetical protein	5.2e-19	67.2	1.11	5	2	0	Low-quality	Genome-fragment	3.15	0		1	1697	1697	1697	1697	r__Duplodnaviria	k__Heunggongvirae	p__Uroviricota	c__Caudoviricetes	o__	f__	lytic
Brothers_LC_S016_NODE_112387_length_1697_cov_11.450318	Brothers_LC_S016_NODE_112387_length_1697_cov_11.450318_4	Brothers_LC_S016_NODE_112387_length_1697_cov_11.450318	NA	NA	NA	NA	NA	NA	NA	NA	NA	NA	NA	NA	NA	NA	NA	NA	5	2	0	Low-quality	Genome-fragment	3.15	0		1	1697	1697	1697	1697	r__Duplodnaviria	k__Heunggongvirae	p__Uroviricota	c__Caudoviricetes	o__	f__	lytic
Brothers_LC_S016_NODE_112387_length_1697_cov_11.450318	Brothers_LC_S016_NODE_112387_length_1697_cov_11.450318_5	Brothers_LC_S016_NODE_112387_length_1697_cov_11.450318	NA	NA	NA	NA	NA	NA	NA	NA	NA	NA	NA	NA	NA	NA	NA	NA	5	2	0	Low-quality	Genome-fragment	3.15	0		1	1697	1697	1697	1697	r__Duplodnaviria	k__Heunggongvirae	p__Uroviricota	c__Caudoviricetes	o__	f__	lytic
Brothers_LC_S016_NODE_108675_length_1729_cov_1.323346	Brothers_LC_S016_NODE_108675_length_1729_cov_1.323346_1	Brothers_LC_S016_NODE_108675_length_1729_cov_1.323346	NA	NA	NA	NA	NA	NA	NA	NA	NA	NA	NA	NA	NA	NA	NA	NA	4	2	0	Low-quality	Genome-fragment	4.74	0		1	1729	1729	1729	1729	r__Duplodnaviria	k__Heunggongvirae	p__Uroviricota	c__Caudoviricetes	o__	f__	lytic
Brothers_LC_S016_NODE_108675_length_1729_cov_1.323346	Brothers_LC_S016_NODE_108675_length_1729_cov_1.323346_2	Brothers_LC_S016_NODE_108675_length_1729_cov_1.323346	NA	NA	NA	NA	NA	NA	NA	NA	NA	NA	NA	NA	NA	NA	NA	NA	4	2	0	Low-quality	Genome-fragment	4.74	0		1	1729	1729	1729	1729	r__Duplodnaviria	k__Heunggongvirae	p__Uroviricota	c__Caudoviricetes	o__	f__	lytic
Brothers_LC_S016_NODE_108675_length_1729_cov_1.323346	Brothers_LC_S016_NODE_108675_length_1729_cov_1.323346_3	Brothers_LC_S016_NODE_108675_length_1729_cov_1.323346	NA	NA	NA	NA	NA	NA	NA	NA	NA	NA	NA	NA	NA	NA	NA	NA	4	2	0	Low-quality	Genome-fragment	4.74	0		1	1729	1729	1729	1729	r__Duplodnaviria	k__Heunggongvirae	p__Uroviricota	c__Caudoviricetes	o__	f__	lytic
Brothers_LC_S016_NODE_108675_length_1729_cov_1.323346	Brothers_LC_S016_NODE_108675_length_1729_cov_1.323346_4	Brothers_LC_S016_NODE_108675_length_1729_cov_1.323346	NA	NA	NA	NA	NA	NA	PF05065.13	Phage capsid family	7.7e-45	152	5.12	VOG00633	sp|O64210|CAPSD_BPMD2 Probable major capsid protein gp17	4.5e-44	150	10	4	2	0	Low-quality	Genome-fragment	4.74	0		1	1729	1729	1729	1729	r__Duplodnaviria	k__Heunggongvirae	p__Uroviricota	c__Caudoviricetes	o__	f__	lytic
Brothers_LC_S016_NODE_195622_length_1247_cov_1.679464	Brothers_LC_S016_NODE_195622_length_1247_cov_1.679464_1	Brothers_LC_S016_NODE_195622_length_1247_cov_1.679464	NA	NA	NA	NA	NA	NA	NA	NA	NA	NA	NA	NA	NA	NA	NA	NA	6	1	0	Low-quality	Genome-fragment	1.9	0		1	1247	1247	1247	1247	r__Duplodnaviria	k__Heunggongvirae	p__Uroviricota	c__Caudoviricetes	o__	f__	lytic
Brothers_LC_S016_NODE_195622_length_1247_cov_1.679464	Brothers_LC_S016_NODE_195622_length_1247_cov_1.679464_2	Brothers_LC_S016_NODE_195622_length_1247_cov_1.679464	NA	NA	NA	NA	NA	NA	NA	NA	NA	NA	NA	VOG00399	sp|Q9T1Q4|VP44_BPAPS Putative nuclease p44	1.5e-11	42.9	10	6	1	0	Low-quality	Genome-fragment	1.9	0		1	1247	1247	1247	1247	r__Duplodnaviria	k__Heunggongvirae	p__Uroviricota	c__Caudoviricetes	o__	f__	lytic
Brothers_LC_S016_NODE_195622_length_1247_cov_1.679464	Brothers_LC_S016_NODE_195622_length_1247_cov_1.679464_3	Brothers_LC_S016_NODE_195622_length_1247_cov_1.679464	NA	NA	NA	NA	NA	NA	NA	NA	NA	NA	NA	NA	NA	NA	NA	NA	6	1	0	Low-quality	Genome-fragment	1.9	0		1	1247	1247	1247	1247	r__Duplodnaviria	k__Heunggongvirae	p__Uroviricota	c__Caudoviricetes	o__	f__	lytic
Brothers_LC_S016_NODE_195622_length_1247_cov_1.679464	Brothers_LC_S016_NODE_195622_length_1247_cov_1.679464_4	Brothers_LC_S016_NODE_195622_length_1247_cov_1.679464	NA	NA	NA	NA	NA	NA	NA	NA	NA	NA	NA	NA	NA	NA	NA	NA	6	1	0	Low-quality	Genome-fragment	1.9	0		1	1247	1247	1247	1247	r__Duplodnaviria	k__Heunggongvirae	p__Uroviricota	c__Caudoviricetes	o__	f__	lytic
Brothers_LC_S016_NODE_195622_length_1247_cov_1.679464	Brothers_LC_S016_NODE_195622_length_1247_cov_1.679464_5	Brothers_LC_S016_NODE_195622_length_1247_cov_1.679464	NA	NA	NA	NA	NA	NA	NA	NA	NA	NA	NA	NA	NA	NA	NA	NA	6	1	0	Low-quality	Genome-fragment	1.9	0		1	1247	1247	1247	1247	r__Duplodnaviria	k__Heunggongvirae	p__Uroviricota	c__Caudoviricetes	o__	f__	lytic
Brothers_LC_S016_NODE_195622_length_1247_cov_1.679464	Brothers_LC_S016_NODE_195622_length_1247_cov_1.679464_6	Brothers_LC_S016_NODE_195622_length_1247_cov_1.679464	NA	NA	NA	NA	NA	NA	NA	NA	NA	NA	NA	NA	NA	NA	NA	NA	6	1	0	Low-quality	Genome-fragment	1.9	0		1	1247	1247	1247	1247	r__Duplodnaviria	k__Heunggongvirae	p__Uroviricota	c__Caudoviricetes	o__	f__	lytic
Brothers_LC_S016_NODE_69080_length_2195_cov_2.941006	Brothers_LC_S016_NODE_69080_length_2195_cov_2.941006_1	Brothers_LC_S016_NODE_69080_length_2195_cov_2.941006	K02314	NA	dnaB; replicative DNA helicase [EC:3.6.4.12]	5.3e-13	48.6	5.15	NA	NA	NA	NA	NA	VOG00557	sp|P04530|VG41_BPT4 ATP-dependent helicase 41	2.5e-28	98.2	10	4	2	1	Low-quality	Genome-fragment	2.41	0		1	2195	2195	2195	2195	r__Duplodnaviria	k__Heunggongvirae	p__Uroviricota	c__Caudoviricetes	o__	f__	lytic
Brothers_LC_S016_NODE_69080_length_2195_cov_2.941006	Brothers_LC_S016_NODE_69080_length_2195_cov_2.941006_2	Brothers_LC_S016_NODE_69080_length_2195_cov_2.941006	K01737	AMG	queD, ptpS, PTS; 6-pyruvoyltetrahydropterin/6-carboxytetrahydropterin synthase [EC:4.2.3.12 4.1.2.50]	7.1e-46	157.1	0.54	PF01242.19	6-pyruvoyl tetrahydropterin synthase	3.8e-35	119.2	0.53	VOG01126	sp|Q1RHI6|QUED_RICBR 6-carboxy-5,6,7,8-tetrahydropterin synthase	9.6e-21	72.9	1.36	4	2	1	Low-quality	Genome-fragment	2.41	0		1	2195	2195	2195	2195	r__Duplodnaviria	k__Heunggongvirae	p__Uroviricota	c__Caudoviricetes	o__	f__	lytic
Brothers_LC_S016_NODE_69080_length_2195_cov_2.941006	Brothers_LC_S016_NODE_69080_length_2195_cov_2.941006_3	Brothers_LC_S016_NODE_69080_length_2195_cov_2.941006	NA	NA	NA	NA	NA	NA	NA	NA	NA	NA	NA	VOG00767	sp|Q8QL48|Y306_SIRV1 Uncharacterized protein 306	1.4e-14	52.8	4.32	4	2	1	Low-quality	Genome-fragment	2.41	0		1	2195	2195	2195	2195	r__Duplodnaviria	k__Heunggongvirae	p__Uroviricota	c__Caudoviricetes	o__	f__	lytic
Brothers_LC_S016_NODE_69080_length_2195_cov_2.941006	Brothers_LC_S016_NODE_69080_length_2195_cov_2.941006_4	Brothers_LC_S016_NODE_69080_length_2195_cov_2.941006	NA	NA	NA	NA	NA	NA	NA	NA	NA	NA	NA	NA	NA	NA	NA	NA	4	2	1	Low-quality	Genome-fragment	2.41	0		1	2195	2195	2195	2195	r__Duplodnaviria	k__Heunggongvirae	p__Uroviricota	c__Caudoviricetes	o__	f__	lytic
Brothers_LC_S016_NODE_107274_length_1741_cov_1.061338	Brothers_LC_S016_NODE_107274_length_1741_cov_1.061338_1	Brothers_LC_S016_NODE_107274_length_1741_cov_1.061338	NA	NA	NA	NA	NA	NA	NA	NA	NA	NA	NA	VOG00677	sp|P10310|TERL_BPT3 Terminase, large subunit gp19	1.2e-29	101.9	10	4	1	0	Low-quality	Genome-fragment	2.48	0		1	1741	1741	1741	1741	NA	NA	NA	NA	NA	NA	lytic
Brothers_LC_S016_NODE_107274_length_1741_cov_1.061338	Brothers_LC_S016_NODE_107274_length_1741_cov_1.061338_2	Brothers_LC_S016_NODE_107274_length_1741_cov_1.061338	NA	NA	NA	NA	NA	NA	NA	NA	NA	NA	NA	NA	NA	NA	NA	NA	4	1	0	Low-quality	Genome-fragment	2.48	0		1	1741	1741	1741	1741	NA	NA	NA	NA	NA	NA	lytic
Brothers_LC_S016_NODE_107274_length_1741_cov_1.061338	Brothers_LC_S016_NODE_107274_length_1741_cov_1.061338_3	Brothers_LC_S016_NODE_107274_length_1741_cov_1.061338	NA	NA	NA	NA	NA	NA	NA	NA	NA	NA	NA	NA	NA	NA	NA	NA	4	1	0	Low-quality	Genome-fragment	2.48	0		1	1741	1741	1741	1741	NA	NA	NA	NA	NA	NA	lytic
Brothers_LC_S016_NODE_107274_length_1741_cov_1.061338	Brothers_LC_S016_NODE_107274_length_1741_cov_1.061338_4	Brothers_LC_S016_NODE_107274_length_1741_cov_1.061338	NA	NA	NA	NA	NA	NA	NA	NA	NA	NA	NA	NA	NA	NA	NA	NA	4	1	0	Low-quality	Genome-fragment	2.48	0		1	1741	1741	1741	1741	NA	NA	NA	NA	NA	NA	lytic
Brothers_LC_S016_NODE_10657_length_5486_cov_2.562792	Brothers_LC_S016_NODE_10657_length_5486_cov_2.562792_1	Brothers_LC_S016_NODE_10657_length_5486_cov_2.562792	NA	NA	NA	NA	NA	NA	NA	NA	NA	NA	NA	NA	NA	NA	NA	NA	9	1	0	Low-quality	Genome-fragment	4.5	0		1	5486	5486	5486	5486	r__Duplodnaviria	k__Heunggongvirae	p__Uroviricota	c__Caudoviricetes	o__	f__	lytic
Brothers_LC_S016_NODE_10657_length_5486_cov_2.562792	Brothers_LC_S016_NODE_10657_length_5486_cov_2.562792_2	Brothers_LC_S016_NODE_10657_length_5486_cov_2.562792	NA	NA	NA	NA	NA	NA	NA	NA	NA	NA	NA	NA	NA	NA	NA	NA	9	1	0	Low-quality	Genome-fragment	4.5	0		1	5486	5486	5486	5486	r__Duplodnaviria	k__Heunggongvirae	p__Uroviricota	c__Caudoviricetes	o__	f__	lytic
Brothers_LC_S016_NODE_10657_length_5486_cov_2.562792	Brothers_LC_S016_NODE_10657_length_5486_cov_2.562792_3	Brothers_LC_S016_NODE_10657_length_5486_cov_2.562792	NA	NA	NA	NA	NA	NA	NA	NA	NA	NA	NA	NA	NA	NA	NA	NA	9	1	0	Low-quality	Genome-fragment	4.5	0		1	5486	5486	5486	5486	r__Duplodnaviria	k__Heunggongvirae	p__Uroviricota	c__Caudoviricetes	o__	f__	lytic
Brothers_LC_S016_NODE_10657_length_5486_cov_2.562792	Brothers_LC_S016_NODE_10657_length_5486_cov_2.562792_4	Brothers_LC_S016_NODE_10657_length_5486_cov_2.562792	NA	NA	NA	NA	NA	NA	PF11351.8	Holin of 3TMs, for gene-transfer release	2.4e-18	65.5	1	VOG21016	REFSEQ hypothetical protein	1e-16	59.4	0.21	9	1	0	Low-quality	Genome-fragment	4.5	0		1	5486	5486	5486	5486	r__Duplodnaviria	k__Heunggongvirae	p__Uroviricota	c__Caudoviricetes	o__	f__	lytic
Brothers_LC_S016_NODE_10657_length_5486_cov_2.562792	Brothers_LC_S016_NODE_10657_length_5486_cov_2.562792_5	Brothers_LC_S016_NODE_10657_length_5486_cov_2.562792	NA	NA	NA	NA	NA	NA	NA	NA	NA	NA	NA	NA	NA	NA	NA	NA	9	1	0	Low-quality	Genome-fragment	4.5	0		1	5486	5486	5486	5486	r__Duplodnaviria	k__Heunggongvirae	p__Uroviricota	c__Caudoviricetes	o__	f__	lytic
Brothers_LC_S016_NODE_10657_length_5486_cov_2.562792	Brothers_LC_S016_NODE_10657_length_5486_cov_2.562792_6	Brothers_LC_S016_NODE_10657_length_5486_cov_2.562792	NA	NA	NA	NA	NA	NA	NA	NA	NA	NA	NA	NA	NA	NA	NA	NA	9	1	0	Low-quality	Genome-fragment	4.5	0		1	5486	5486	5486	5486	r__Duplodnaviria	k__Heunggongvirae	p__Uroviricota	c__Caudoviricetes	o__	f__	lytic
Brothers_LC_S016_NODE_10657_length_5486_cov_2.562792	Brothers_LC_S016_NODE_10657_length_5486_cov_2.562792_7	Brothers_LC_S016_NODE_10657_length_5486_cov_2.562792	NA	NA	NA	NA	NA	NA	NA	NA	NA	NA	NA	NA	NA	NA	NA	NA	9	1	0	Low-quality	Genome-fragment	4.5	0		1	5486	5486	5486	5486	r__Duplodnaviria	k__Heunggongvirae	p__Uroviricota	c__Caudoviricetes	o__	f__	lytic
Brothers_LC_S016_NODE_10657_length_5486_cov_2.562792	Brothers_LC_S016_NODE_10657_length_5486_cov_2.562792_8	Brothers_LC_S016_NODE_10657_length_5486_cov_2.562792	NA	NA	NA	NA	NA	NA	PF04860.12	Phage portal protein	7.4e-55	185	4.78	VOG00236	sp|Q4Z9G3|PORTL_BPTWO Probable portal protein	9.4e-52	175.2	10	9	1	0	Low-quality	Genome-fragment	4.5	0		1	5486	5486	5486	5486	r__Duplodnaviria	k__Heunggongvirae	p__Uroviricota	c__Caudoviricetes	o__	f__	lytic
Brothers_LC_S016_NODE_10657_length_5486_cov_2.562792	Brothers_LC_S016_NODE_10657_length_5486_cov_2.562792_9	Brothers_LC_S016_NODE_10657_length_5486_cov_2.562792	NA	NA	NA	NA	NA	NA	NA	NA	NA	NA	NA	NA	NA	NA	NA	NA	9	1	0	Low-quality	Genome-fragment	4.5	0		1	5486	5486	5486	5486	r__Duplodnaviria	k__Heunggongvirae	p__Uroviricota	c__Caudoviricetes	o__	f__	lytic
Brothers_LC_S016_NODE_101523_length_1792_cov_18.216817	Brothers_LC_S016_NODE_101523_length_1792_cov_18.216817_1	Brothers_LC_S016_NODE_101523_length_1792_cov_18.216817	NA	NA	NA	NA	NA	NA	NA	NA	NA	NA	NA	NA	NA	NA	NA	NA	4	0	0	Not-determined	Genome-fragment	NA	0	no viral genes detected	1	1792	1792	1792	1792	r__Duplodnaviria	k__Heunggongvirae	p__Uroviricota	c__Caudoviricetes	o__	f__	lytic
Brothers_LC_S016_NODE_101523_length_1792_cov_18.216817	Brothers_LC_S016_NODE_101523_length_1792_cov_18.216817_2	Brothers_LC_S016_NODE_101523_length_1792_cov_18.216817	NA	NA	NA	NA	NA	NA	NA	NA	NA	NA	NA	NA	NA	NA	NA	NA	4	0	0	Not-determined	Genome-fragment	NA	0	no viral genes detected	1	1792	1792	1792	1792	r__Duplodnaviria	k__Heunggongvirae	p__Uroviricota	c__Caudoviricetes	o__	f__	lytic
Brothers_LC_S016_NODE_101523_length_1792_cov_18.216817	Brothers_LC_S016_NODE_101523_length_1792_cov_18.216817_3	Brothers_LC_S016_NODE_101523_length_1792_cov_18.216817	NA	NA	NA	NA	NA	NA	NA	NA	NA	NA	NA	NA	NA	NA	NA	NA	4	0	0	Not-determined	Genome-fragment	NA	0	no viral genes detected	1	1792	1792	1792	1792	r__Duplodnaviria	k__Heunggongvirae	p__Uroviricota	c__Caudoviricetes	o__	f__	lytic
Brothers_LC_S016_NODE_101523_length_1792_cov_18.216817	Brothers_LC_S016_NODE_101523_length_1792_cov_18.216817_4	Brothers_LC_S016_NODE_101523_length_1792_cov_18.216817	NA	NA	NA	NA	NA	NA	PF13385.6	Concanavalin A-like lectin/glucanases superfamily	2.2e-25	88.2	1.04	VOG00287	REFSEQ hypothetical protein	3.4e-11	40.2	1.2	4	0	0	Not-determined	Genome-fragment	NA	0	no viral genes detected	1	1792	1792	1792	1792	r__Duplodnaviria	k__Heunggongvirae	p__Uroviricota	c__Caudoviricetes	o__	f__	lytic
Brothers_LC_S016_NODE_1959_length_11963_cov_49.467303	Brothers_LC_S016_NODE_1959_length_11963_cov_49.467303_1	Brothers_LC_S016_NODE_1959_length_11963_cov_49.467303	K06223	NA	dam; DNA adenine methylase [EC:2.1.1.72]	1.2e-22	81	2.63	PF02086.15	D12 class N6 adenine-specific DNA methyltransferase	1.2e-11	43.5	2.58	VOG22837	REFSEQ DNA methylase	2.4e-40	136.7	0.05	21	0	0	Not-determined	Genome-fragment	NA	0	no viral genes detected	1	11963	11963	11963	11963	NA	NA	NA	NA	NA	NA	lysogenic
Brothers_LC_S016_NODE_1959_length_11963_cov_49.467303	Brothers_LC_S016_NODE_1959_length_11963_cov_49.467303_2	Brothers_LC_S016_NODE_1959_length_11963_cov_49.467303	NA	NA	NA	NA	NA	NA	NA	NA	NA	NA	NA	NA	NA	NA	NA	NA	21	0	0	Not-determined	Genome-fragment	NA	0	no viral genes detected	1	11963	11963	11963	11963	NA	NA	NA	NA	NA	NA	lysogenic
Brothers_LC_S016_NODE_1959_length_11963_cov_49.467303	Brothers_LC_S016_NODE_1959_length_11963_cov_49.467303_3	Brothers_LC_S016_NODE_1959_length_11963_cov_49.467303	NA	NA	NA	NA	NA	NA	NA	NA	NA	NA	NA	NA	NA	NA	NA	NA	21	0	0	Not-determined	Genome-fragment	NA	0	no viral genes detected	1	11963	11963	11963	11963	NA	NA	NA	NA	NA	NA	lysogenic
Brothers_LC_S016_NODE_1959_length_11963_cov_49.467303	Brothers_LC_S016_NODE_1959_length_11963_cov_49.467303_4	Brothers_LC_S016_NODE_1959_length_11963_cov_49.467303	NA	NA	NA	NA	NA	NA	NA	NA	NA	NA	NA	NA	NA	NA	NA	NA	21	0	0	Not-determined	Genome-fragment	NA	0	no viral genes detected	1	11963	11963	11963	11963	NA	NA	NA	NA	NA	NA	lysogenic
Brothers_LC_S016_NODE_1959_length_11963_cov_49.467303	Brothers_LC_S016_NODE_1959_length_11963_cov_49.467303_5	Brothers_LC_S016_NODE_1959_length_11963_cov_49.467303	NA	NA	NA	NA	NA	NA	NA	NA	NA	NA	NA	NA	NA	NA	NA	NA	21	0	0	Not-determined	Genome-fragment	NA	0	no viral genes detected	1	11963	11963	11963	11963	NA	NA	NA	NA	NA	NA	lysogenic
Brothers_LC_S016_NODE_1959_length_11963_cov_49.467303	Brothers_LC_S016_NODE_1959_length_11963_cov_49.467303_6	Brothers_LC_S016_NODE_1959_length_11963_cov_49.467303	NA	NA	NA	NA	NA	NA	NA	NA	NA	NA	NA	NA	NA	NA	NA	NA	21	0	0	Not-determined	Genome-fragment	NA	0	no viral genes detected	1	11963	11963	11963	11963	NA	NA	NA	NA	NA	NA	lysogenic
Brothers_LC_S016_NODE_1959_length_11963_cov_49.467303	Brothers_LC_S016_NODE_1959_length_11963_cov_49.467303_7	Brothers_LC_S016_NODE_1959_length_11963_cov_49.467303	NA	NA	NA	NA	NA	NA	NA	NA	NA	NA	NA	NA	NA	NA	NA	NA	21	0	0	Not-determined	Genome-fragment	NA	0	no viral genes detected	1	11963	11963	11963	11963	NA	NA	NA	NA	NA	NA	lysogenic
Brothers_LC_S016_NODE_1959_length_11963_cov_49.467303	Brothers_LC_S016_NODE_1959_length_11963_cov_49.467303_8	Brothers_LC_S016_NODE_1959_length_11963_cov_49.467303	NA	NA	NA	NA	NA	NA	NA	NA	NA	NA	NA	NA	NA	NA	NA	NA	21	0	0	Not-determined	Genome-fragment	NA	0	no viral genes detected	1	11963	11963	11963	11963	NA	NA	NA	NA	NA	NA	lysogenic
Brothers_LC_S016_NODE_1959_length_11963_cov_49.467303	Brothers_LC_S016_NODE_1959_length_11963_cov_49.467303_9	Brothers_LC_S016_NODE_1959_length_11963_cov_49.467303	NA	NA	NA	NA	NA	NA	NA	NA	NA	NA	NA	NA	NA	NA	NA	NA	21	0	0	Not-determined	Genome-fragment	NA	0	no viral genes detected	1	11963	11963	11963	11963	NA	NA	NA	NA	NA	NA	lysogenic
Brothers_LC_S016_NODE_1959_length_11963_cov_49.467303	Brothers_LC_S016_NODE_1959_length_11963_cov_49.467303_10	Brothers_LC_S016_NODE_1959_length_11963_cov_49.467303	NA	NA	NA	NA	NA	NA	NA	NA	NA	NA	NA	NA	NA	NA	NA	NA	21	0	0	Not-determined	Genome-fragment	NA	0	no viral genes detected	1	11963	11963	11963	11963	NA	NA	NA	NA	NA	NA	lysogenic
Brothers_LC_S016_NODE_1959_length_11963_cov_49.467303	Brothers_LC_S016_NODE_1959_length_11963_cov_49.467303_11	Brothers_LC_S016_NODE_1959_length_11963_cov_49.467303	NA	NA	NA	NA	NA	NA	NA	NA	NA	NA	NA	NA	NA	NA	NA	NA	21	0	0	Not-determined	Genome-fragment	NA	0	no viral genes detected	1	11963	11963	11963	11963	NA	NA	NA	NA	NA	NA	lysogenic
Brothers_LC_S016_NODE_1959_length_11963_cov_49.467303	Brothers_LC_S016_NODE_1959_length_11963_cov_49.467303_12	Brothers_LC_S016_NODE_1959_length_11963_cov_49.467303	NA	NA	NA	NA	NA	NA	NA	NA	NA	NA	NA	NA	NA	NA	NA	NA	21	0	0	Not-determined	Genome-fragment	NA	0	no viral genes detected	1	11963	11963	11963	11963	NA	NA	NA	NA	NA	NA	lysogenic
Brothers_LC_S016_NODE_1959_length_11963_cov_49.467303	Brothers_LC_S016_NODE_1959_length_11963_cov_49.467303_13	Brothers_LC_S016_NODE_1959_length_11963_cov_49.467303	NA	NA	NA	NA	NA	NA	NA	NA	NA	NA	NA	NA	NA	NA	NA	NA	21	0	0	Not-determined	Genome-fragment	NA	0	no viral genes detected	1	11963	11963	11963	11963	NA	NA	NA	NA	NA	NA	lysogenic
Brothers_LC_S016_NODE_1959_length_11963_cov_49.467303	Brothers_LC_S016_NODE_1959_length_11963_cov_49.467303_14	Brothers_LC_S016_NODE_1959_length_11963_cov_49.467303	K04763	NA	xerD; integrase/recombinase XerD	2.6e-24	86.6	2.87	NA	NA	NA	NA	NA	VOG00041	sp|O10330|VLF1_NPVOP Very late expression factor 1	6.7e-20	70.3	10	21	0	0	Not-determined	Genome-fragment	NA	0	no viral genes detected	1	11963	11963	11963	11963	NA	NA	NA	NA	NA	NA	lysogenic
Brothers_LC_S016_NODE_1959_length_11963_cov_49.467303	Brothers_LC_S016_NODE_1959_length_11963_cov_49.467303_15	Brothers_LC_S016_NODE_1959_length_11963_cov_49.467303	K02315	NA	dnaC; DNA replication protein DnaC	2.5e-13	49.8	2.36	NA	NA	NA	NA	NA	VOG01901	sp|P0AEF0|DNAC_ECOLI DNA replication protein DnaC	6e-14	50.7	9.05	21	0	0	Not-determined	Genome-fragment	NA	0	no viral genes detected	1	11963	11963	11963	11963	NA	NA	NA	NA	NA	NA	lysogenic
Brothers_LC_S016_NODE_1959_length_11963_cov_49.467303	Brothers_LC_S016_NODE_1959_length_11963_cov_49.467303_16	Brothers_LC_S016_NODE_1959_length_11963_cov_49.467303	K02086	NA	dnaD; DNA replication protein	6.8e-11	42	1.52	NA	NA	NA	NA	NA	NA	NA	NA	NA	NA	21	0	0	Not-determined	Genome-fragment	NA	0	no viral genes detected	1	11963	11963	11963	11963	NA	NA	NA	NA	NA	NA	lysogenic
Brothers_LC_S016_NODE_1959_length_11963_cov_49.467303	Brothers_LC_S016_NODE_1959_length_11963_cov_49.467303_17	Brothers_LC_S016_NODE_1959_length_11963_cov_49.467303	NA	NA	NA	NA	NA	NA	NA	NA	NA	NA	NA	NA	NA	NA	NA	NA	21	0	0	Not-determined	Genome-fragment	NA	0	no viral genes detected	1	11963	11963	11963	11963	NA	NA	NA	NA	NA	NA	lysogenic
Brothers_LC_S016_NODE_1959_length_11963_cov_49.467303	Brothers_LC_S016_NODE_1959_length_11963_cov_49.467303_18	Brothers_LC_S016_NODE_1959_length_11963_cov_49.467303	K06223	NA	dam; DNA adenine methylase [EC:2.1.1.72]	2.4e-11	43.7	2.63	NA	NA	NA	NA	NA	VOG22837	REFSEQ DNA methylase	2.1e-27	94.3	0.05	21	0	0	Not-determined	Genome-fragment	NA	0	no viral genes detected	1	11963	11963	11963	11963	NA	NA	NA	NA	NA	NA	lysogenic
Brothers_LC_S016_NODE_1959_length_11963_cov_49.467303	Brothers_LC_S016_NODE_1959_length_11963_cov_49.467303_19	Brothers_LC_S016_NODE_1959_length_11963_cov_49.467303	NA	NA	NA	NA	NA	NA	NA	NA	NA	NA	NA	NA	NA	NA	NA	NA	21	0	0	Not-determined	Genome-fragment	NA	0	no viral genes detected	1	11963	11963	11963	11963	NA	NA	NA	NA	NA	NA	lysogenic
Brothers_LC_S016_NODE_1959_length_11963_cov_49.467303	Brothers_LC_S016_NODE_1959_length_11963_cov_49.467303_20	Brothers_LC_S016_NODE_1959_length_11963_cov_49.467303	NA	NA	NA	NA	NA	NA	NA	NA	NA	NA	NA	NA	NA	NA	NA	NA	21	0	0	Not-determined	Genome-fragment	NA	0	no viral genes detected	1	11963	11963	11963	11963	NA	NA	NA	NA	NA	NA	lysogenic
Brothers_LC_S016_NODE_1959_length_11963_cov_49.467303	Brothers_LC_S016_NODE_1959_length_11963_cov_49.467303_21	Brothers_LC_S016_NODE_1959_length_11963_cov_49.467303	NA	NA	NA	NA	NA	NA	NA	NA	NA	NA	NA	NA	NA	NA	NA	NA	21	0	0	Not-determined	Genome-fragment	NA	0	no viral genes detected	1	11963	11963	11963	11963	NA	NA	NA	NA	NA	NA	lysogenic
Brothers_LC_S016_NODE_4592_length_8065_cov_3.114009	Brothers_LC_S016_NODE_4592_length_8065_cov_3.114009_1	Brothers_LC_S016_NODE_4592_length_8065_cov_3.114009	NA	NA	NA	NA	NA	NA	NA	NA	NA	NA	NA	NA	NA	NA	NA	NA	18	0	1	Not-determined	Genome-fragment	NA	0	no viral genes detected	1	8065	8065	8065	8065	r__Duplodnaviria	k__Heunggongvirae	p__Uroviricota	c__Caudoviricetes	o__	f__	lytic
Brothers_LC_S016_NODE_4592_length_8065_cov_3.114009	Brothers_LC_S016_NODE_4592_length_8065_cov_3.114009_2	Brothers_LC_S016_NODE_4592_length_8065_cov_3.114009	NA	NA	NA	NA	NA	NA	NA	NA	NA	NA	NA	NA	NA	NA	NA	NA	18	0	1	Not-determined	Genome-fragment	NA	0	no viral genes detected	1	8065	8065	8065	8065	r__Duplodnaviria	k__Heunggongvirae	p__Uroviricota	c__Caudoviricetes	o__	f__	lytic
Brothers_LC_S016_NODE_4592_length_8065_cov_3.114009	Brothers_LC_S016_NODE_4592_length_8065_cov_3.114009_3	Brothers_LC_S016_NODE_4592_length_8065_cov_3.114009	NA	NA	NA	NA	NA	NA	NA	NA	NA	NA	NA	NA	NA	NA	NA	NA	18	0	1	Not-determined	Genome-fragment	NA	0	no viral genes detected	1	8065	8065	8065	8065	r__Duplodnaviria	k__Heunggongvirae	p__Uroviricota	c__Caudoviricetes	o__	f__	lytic
Brothers_LC_S016_NODE_4592_length_8065_cov_3.114009	Brothers_LC_S016_NODE_4592_length_8065_cov_3.114009_4	Brothers_LC_S016_NODE_4592_length_8065_cov_3.114009	NA	NA	NA	NA	NA	NA	NA	NA	NA	NA	NA	NA	NA	NA	NA	NA	18	0	1	Not-determined	Genome-fragment	NA	0	no viral genes detected	1	8065	8065	8065	8065	r__Duplodnaviria	k__Heunggongvirae	p__Uroviricota	c__Caudoviricetes	o__	f__	lytic
Brothers_LC_S016_NODE_4592_length_8065_cov_3.114009	Brothers_LC_S016_NODE_4592_length_8065_cov_3.114009_5	Brothers_LC_S016_NODE_4592_length_8065_cov_3.114009	NA	NA	NA	NA	NA	NA	NA	NA	NA	NA	NA	NA	NA	NA	NA	NA	18	0	1	Not-determined	Genome-fragment	NA	0	no viral genes detected	1	8065	8065	8065	8065	r__Duplodnaviria	k__Heunggongvirae	p__Uroviricota	c__Caudoviricetes	o__	f__	lytic
Brothers_LC_S016_NODE_4592_length_8065_cov_3.114009	Brothers_LC_S016_NODE_4592_length_8065_cov_3.114009_6	Brothers_LC_S016_NODE_4592_length_8065_cov_3.114009	NA	NA	NA	NA	NA	NA	NA	NA	NA	NA	NA	NA	NA	NA	NA	NA	18	0	1	Not-determined	Genome-fragment	NA	0	no viral genes detected	1	8065	8065	8065	8065	r__Duplodnaviria	k__Heunggongvirae	p__Uroviricota	c__Caudoviricetes	o__	f__	lytic
Brothers_LC_S016_NODE_4592_length_8065_cov_3.114009	Brothers_LC_S016_NODE_4592_length_8065_cov_3.114009_7	Brothers_LC_S016_NODE_4592_length_8065_cov_3.114009	NA	NA	NA	NA	NA	NA	NA	NA	NA	NA	NA	NA	NA	NA	NA	NA	18	0	1	Not-determined	Genome-fragment	NA	0	no viral genes detected	1	8065	8065	8065	8065	r__Duplodnaviria	k__Heunggongvirae	p__Uroviricota	c__Caudoviricetes	o__	f__	lytic
Brothers_LC_S016_NODE_4592_length_8065_cov_3.114009	Brothers_LC_S016_NODE_4592_length_8065_cov_3.114009_8	Brothers_LC_S016_NODE_4592_length_8065_cov_3.114009	NA	NA	NA	NA	NA	NA	NA	NA	NA	NA	NA	VOG12438	REFSEQ hypothetical protein	2.4e-20	71.7	0.52	18	0	1	Not-determined	Genome-fragment	NA	0	no viral genes detected	1	8065	8065	8065	8065	r__Duplodnaviria	k__Heunggongvirae	p__Uroviricota	c__Caudoviricetes	o__	f__	lytic
Brothers_LC_S016_NODE_4592_length_8065_cov_3.114009	Brothers_LC_S016_NODE_4592_length_8065_cov_3.114009_9	Brothers_LC_S016_NODE_4592_length_8065_cov_3.114009	NA	NA	NA	NA	NA	NA	NA	NA	NA	NA	NA	NA	NA	NA	NA	NA	18	0	1	Not-determined	Genome-fragment	NA	0	no viral genes detected	1	8065	8065	8065	8065	r__Duplodnaviria	k__Heunggongvirae	p__Uroviricota	c__Caudoviricetes	o__	f__	lytic
Brothers_LC_S016_NODE_4592_length_8065_cov_3.114009	Brothers_LC_S016_NODE_4592_length_8065_cov_3.114009_10	Brothers_LC_S016_NODE_4592_length_8065_cov_3.114009	NA	NA	NA	NA	NA	NA	NA	NA	NA	NA	NA	NA	NA	NA	NA	NA	18	0	1	Not-determined	Genome-fragment	NA	0	no viral genes detected	1	8065	8065	8065	8065	r__Duplodnaviria	k__Heunggongvirae	p__Uroviricota	c__Caudoviricetes	o__	f__	lytic
Brothers_LC_S016_NODE_4592_length_8065_cov_3.114009	Brothers_LC_S016_NODE_4592_length_8065_cov_3.114009_11	Brothers_LC_S016_NODE_4592_length_8065_cov_3.114009	NA	NA	NA	NA	NA	NA	NA	NA	NA	NA	NA	NA	NA	NA	NA	NA	18	0	1	Not-determined	Genome-fragment	NA	0	no viral genes detected	1	8065	8065	8065	8065	r__Duplodnaviria	k__Heunggongvirae	p__Uroviricota	c__Caudoviricetes	o__	f__	lytic
Brothers_LC_S016_NODE_4592_length_8065_cov_3.114009	Brothers_LC_S016_NODE_4592_length_8065_cov_3.114009_12	Brothers_LC_S016_NODE_4592_length_8065_cov_3.114009	NA	NA	NA	NA	NA	NA	NA	NA	NA	NA	NA	NA	NA	NA	NA	NA	18	0	1	Not-determined	Genome-fragment	NA	0	no viral genes detected	1	8065	8065	8065	8065	r__Duplodnaviria	k__Heunggongvirae	p__Uroviricota	c__Caudoviricetes	o__	f__	lytic
Brothers_LC_S016_NODE_4592_length_8065_cov_3.114009	Brothers_LC_S016_NODE_4592_length_8065_cov_3.114009_13	Brothers_LC_S016_NODE_4592_length_8065_cov_3.114009	K10211	NA	crtQ; 4,4'-diaponeurosporenoate glycosyltransferase [EC:2.4.1.-]	7.6e-20	71.3	0	PF00535.26	Glycosyl transferase family 2	8.8e-20	69.9	0.22	NA	NA	NA	NA	NA	18	0	1	Not-determined	Genome-fragment	NA	0	no viral genes detected	1	8065	8065	8065	8065	r__Duplodnaviria	k__Heunggongvirae	p__Uroviricota	c__Caudoviricetes	o__	f__	lytic
Brothers_LC_S016_NODE_4592_length_8065_cov_3.114009	Brothers_LC_S016_NODE_4592_length_8065_cov_3.114009_14	Brothers_LC_S016_NODE_4592_length_8065_cov_3.114009	NA	NA	NA	NA	NA	NA	NA	NA	NA	NA	NA	NA	NA	NA	NA	NA	18	0	1	Not-determined	Genome-fragment	NA	0	no viral genes detected	1	8065	8065	8065	8065	r__Duplodnaviria	k__Heunggongvirae	p__Uroviricota	c__Caudoviricetes	o__	f__	lytic
Brothers_LC_S016_NODE_4592_length_8065_cov_3.114009	Brothers_LC_S016_NODE_4592_length_8065_cov_3.114009_15	Brothers_LC_S016_NODE_4592_length_8065_cov_3.114009	NA	NA	NA	NA	NA	NA	NA	NA	NA	NA	NA	NA	NA	NA	NA	NA	18	0	1	Not-determined	Genome-fragment	NA	0	no viral genes detected	1	8065	8065	8065	8065	r__Duplodnaviria	k__Heunggongvirae	p__Uroviricota	c__Caudoviricetes	o__	f__	lytic
Brothers_LC_S016_NODE_4592_length_8065_cov_3.114009	Brothers_LC_S016_NODE_4592_length_8065_cov_3.114009_16	Brothers_LC_S016_NODE_4592_length_8065_cov_3.114009	NA	NA	NA	NA	NA	NA	NA	NA	NA	NA	NA	NA	NA	NA	NA	NA	18	0	1	Not-determined	Genome-fragment	NA	0	no viral genes detected	1	8065	8065	8065	8065	r__Duplodnaviria	k__Heunggongvirae	p__Uroviricota	c__Caudoviricetes	o__	f__	lytic
Brothers_LC_S016_NODE_4592_length_8065_cov_3.114009	Brothers_LC_S016_NODE_4592_length_8065_cov_3.114009_17	Brothers_LC_S016_NODE_4592_length_8065_cov_3.114009	NA	NA	NA	NA	NA	NA	NA	NA	NA	NA	NA	NA	NA	NA	NA	NA	18	0	1	Not-determined	Genome-fragment	NA	0	no viral genes detected	1	8065	8065	8065	8065	r__Duplodnaviria	k__Heunggongvirae	p__Uroviricota	c__Caudoviricetes	o__	f__	lytic
Brothers_LC_S016_NODE_4592_length_8065_cov_3.114009	Brothers_LC_S016_NODE_4592_length_8065_cov_3.114009_18	Brothers_LC_S016_NODE_4592_length_8065_cov_3.114009	NA	NA	NA	NA	NA	NA	NA	NA	NA	NA	NA	NA	NA	NA	NA	NA	18	0	1	Not-determined	Genome-fragment	NA	0	no viral genes detected	1	8065	8065	8065	8065	r__Duplodnaviria	k__Heunggongvirae	p__Uroviricota	c__Caudoviricetes	o__	f__	lytic
Brothers_LC_S016_NODE_88795_length_1924_cov_3.058987	Brothers_LC_S016_NODE_88795_length_1924_cov_3.058987_1	Brothers_LC_S016_NODE_88795_length_1924_cov_3.058987	NA	NA	NA	NA	NA	NA	NA	NA	NA	NA	NA	NA	NA	NA	NA	NA	4	1	0	Low-quality	Genome-fragment	2.44	0		1	1924	1924	1924	1924	r__Duplodnaviria	k__Heunggongvirae	p__Uroviricota	c__Caudoviricetes	o__	f__	lytic
Brothers_LC_S016_NODE_88795_length_1924_cov_3.058987	Brothers_LC_S016_NODE_88795_length_1924_cov_3.058987_2	Brothers_LC_S016_NODE_88795_length_1924_cov_3.058987	NA	NA	NA	NA	NA	NA	NA	NA	NA	NA	NA	NA	NA	NA	NA	NA	4	1	0	Low-quality	Genome-fragment	2.44	0		1	1924	1924	1924	1924	r__Duplodnaviria	k__Heunggongvirae	p__Uroviricota	c__Caudoviricetes	o__	f__	lytic
Brothers_LC_S016_NODE_88795_length_1924_cov_3.058987	Brothers_LC_S016_NODE_88795_length_1924_cov_3.058987_3	Brothers_LC_S016_NODE_88795_length_1924_cov_3.058987	NA	NA	NA	NA	NA	NA	NA	NA	NA	NA	NA	VOG00048	sp|Q5UQL9|YR423_MIMIV Uncharacterized protein R423	3e-16	58.5	2.27	4	1	0	Low-quality	Genome-fragment	2.44	0		1	1924	1924	1924	1924	r__Duplodnaviria	k__Heunggongvirae	p__Uroviricota	c__Caudoviricetes	o__	f__	lytic
Brothers_LC_S016_NODE_88795_length_1924_cov_3.058987	Brothers_LC_S016_NODE_88795_length_1924_cov_3.058987_4	Brothers_LC_S016_NODE_88795_length_1924_cov_3.058987	NA	NA	NA	NA	NA	NA	NA	NA	NA	NA	NA	NA	NA	NA	NA	NA	4	1	0	Low-quality	Genome-fragment	2.44	0		1	1924	1924	1924	1924	r__Duplodnaviria	k__Heunggongvirae	p__Uroviricota	c__Caudoviricetes	o__	f__	lytic
Brothers_LC_S016_NODE_51960_length_2545_cov_3.571133	Brothers_LC_S016_NODE_51960_length_2545_cov_3.571133_1	Brothers_LC_S016_NODE_51960_length_2545_cov_3.571133	NA	NA	NA	NA	NA	NA	NA	NA	NA	NA	NA	NA	NA	NA	NA	NA	6	1	1	Low-quality	Genome-fragment	3.56	0		1	2545	2545	2545	2545	r__Duplodnaviria	k__Heunggongvirae	p__Uroviricota	c__Caudoviricetes	o__	f__	lytic
Brothers_LC_S016_NODE_51960_length_2545_cov_3.571133	Brothers_LC_S016_NODE_51960_length_2545_cov_3.571133_2	Brothers_LC_S016_NODE_51960_length_2545_cov_3.571133	NA	NA	NA	NA	NA	NA	NA	NA	NA	NA	NA	VOG00679	REFSEQ HNH endonuclease	3.4e-11	41.7	2.76	6	1	1	Low-quality	Genome-fragment	3.56	0		1	2545	2545	2545	2545	r__Duplodnaviria	k__Heunggongvirae	p__Uroviricota	c__Caudoviricetes	o__	f__	lytic
Brothers_LC_S016_NODE_51960_length_2545_cov_3.571133	Brothers_LC_S016_NODE_51960_length_2545_cov_3.571133_3	Brothers_LC_S016_NODE_51960_length_2545_cov_3.571133	NA	NA	NA	NA	NA	NA	NA	NA	NA	NA	NA	NA	NA	NA	NA	NA	6	1	1	Low-quality	Genome-fragment	3.56	0		1	2545	2545	2545	2545	r__Duplodnaviria	k__Heunggongvirae	p__Uroviricota	c__Caudoviricetes	o__	f__	lytic
Brothers_LC_S016_NODE_51960_length_2545_cov_3.571133	Brothers_LC_S016_NODE_51960_length_2545_cov_3.571133_4	Brothers_LC_S016_NODE_51960_length_2545_cov_3.571133	NA	NA	NA	NA	NA	NA	NA	NA	NA	NA	NA	NA	NA	NA	NA	NA	6	1	1	Low-quality	Genome-fragment	3.56	0		1	2545	2545	2545	2545	r__Duplodnaviria	k__Heunggongvirae	p__Uroviricota	c__Caudoviricetes	o__	f__	lytic
Brothers_LC_S016_NODE_51960_length_2545_cov_3.571133	Brothers_LC_S016_NODE_51960_length_2545_cov_3.571133_5	Brothers_LC_S016_NODE_51960_length_2545_cov_3.571133	NA	NA	NA	NA	NA	NA	NA	NA	NA	NA	NA	NA	NA	NA	NA	NA	6	1	1	Low-quality	Genome-fragment	3.56	0		1	2545	2545	2545	2545	r__Duplodnaviria	k__Heunggongvirae	p__Uroviricota	c__Caudoviricetes	o__	f__	lytic
Brothers_LC_S016_NODE_51960_length_2545_cov_3.571133	Brothers_LC_S016_NODE_51960_length_2545_cov_3.571133_6	Brothers_LC_S016_NODE_51960_length_2545_cov_3.571133	NA	NA	NA	NA	NA	NA	PF18857.1	Large polyvalent protein associated domain 38	4.9e-19	67.9	0.25	NA	NA	NA	NA	NA	6	1	1	Low-quality	Genome-fragment	3.56	0		1	2545	2545	2545	2545	r__Duplodnaviria	k__Heunggongvirae	p__Uroviricota	c__Caudoviricetes	o__	f__	lytic
Brothers_LC_S016_NODE_3689_length_8973_cov_5.048723	Brothers_LC_S016_NODE_3689_length_8973_cov_5.048723_1	Brothers_LC_S016_NODE_3689_length_8973_cov_5.048723	NA	NA	NA	NA	NA	NA	NA	NA	NA	NA	NA	NA	NA	NA	NA	NA	5	1	0	Low-quality	Genome-fragment	6.2	0		1	8973	8973	8973	8973	r__Duplodnaviria	k__Heunggongvirae	p__Uroviricota	c__Caudoviricetes	o__	f__	lytic
Brothers_LC_S016_NODE_3689_length_8973_cov_5.048723	Brothers_LC_S016_NODE_3689_length_8973_cov_5.048723_2	Brothers_LC_S016_NODE_3689_length_8973_cov_5.048723	NA	NA	NA	NA	NA	NA	NA	NA	NA	NA	NA	NA	NA	NA	NA	NA	5	1	0	Low-quality	Genome-fragment	6.2	0		1	8973	8973	8973	8973	r__Duplodnaviria	k__Heunggongvirae	p__Uroviricota	c__Caudoviricetes	o__	f__	lytic
Brothers_LC_S016_NODE_3689_length_8973_cov_5.048723	Brothers_LC_S016_NODE_3689_length_8973_cov_5.048723_3	Brothers_LC_S016_NODE_3689_length_8973_cov_5.048723	NA	NA	NA	NA	NA	NA	NA	NA	NA	NA	NA	NA	NA	NA	NA	NA	5	1	0	Low-quality	Genome-fragment	6.2	0		1	8973	8973	8973	8973	r__Duplodnaviria	k__Heunggongvirae	p__Uroviricota	c__Caudoviricetes	o__	f__	lytic
Brothers_LC_S016_NODE_3689_length_8973_cov_5.048723	Brothers_LC_S016_NODE_3689_length_8973_cov_5.048723_4	Brothers_LC_S016_NODE_3689_length_8973_cov_5.048723	NA	NA	NA	NA	NA	NA	NA	NA	NA	NA	NA	NA	NA	NA	NA	NA	5	1	0	Low-quality	Genome-fragment	6.2	0		1	8973	8973	8973	8973	r__Duplodnaviria	k__Heunggongvirae	p__Uroviricota	c__Caudoviricetes	o__	f__	lytic
Brothers_LC_S016_NODE_3689_length_8973_cov_5.048723	Brothers_LC_S016_NODE_3689_length_8973_cov_5.048723_5	Brothers_LC_S016_NODE_3689_length_8973_cov_5.048723	NA	NA	NA	NA	NA	NA	PF10145.9	Phage-related minor tail protein	2.5e-25	88.1	4.37	VOG03140	REFSEQ tape measure protein	1.3e-15	54.4	3.82	5	1	0	Low-quality	Genome-fragment	6.2	0		1	8973	8973	8973	8973	r__Duplodnaviria	k__Heunggongvirae	p__Uroviricota	c__Caudoviricetes	o__	f__	lytic
Brothers_LC_S016_NODE_16065_length_4525_cov_3.158026	Brothers_LC_S016_NODE_16065_length_4525_cov_3.158026_1	Brothers_LC_S016_NODE_16065_length_4525_cov_3.158026	NA	NA	NA	NA	NA	NA	NA	NA	NA	NA	NA	NA	NA	NA	NA	NA	7	3	0	Low-quality	Genome-fragment	5.7	0		1	4525	4525	4525	4525	r__Duplodnaviria	k__Heunggongvirae	p__Uroviricota	c__Caudoviricetes	o__	f__	lytic
Brothers_LC_S016_NODE_16065_length_4525_cov_3.158026	Brothers_LC_S016_NODE_16065_length_4525_cov_3.158026_2	Brothers_LC_S016_NODE_16065_length_4525_cov_3.158026	K09961	NA	K09961; uncharacterized protein	4e-71	240.4	1.49	PF06381.11	Protein of unknown function (DUF1073)	4.4e-64	215.2	1.45	VOG02778	sp|P44183|Y1409_HAEIN Uncharacterized protein HI_1409	6.3e-59	198.1	5.63	7	3	0	Low-quality	Genome-fragment	5.7	0		1	4525	4525	4525	4525	r__Duplodnaviria	k__Heunggongvirae	p__Uroviricota	c__Caudoviricetes	o__	f__	lytic
Brothers_LC_S016_NODE_16065_length_4525_cov_3.158026	Brothers_LC_S016_NODE_16065_length_4525_cov_3.158026_3	Brothers_LC_S016_NODE_16065_length_4525_cov_3.158026	NA	NA	NA	NA	NA	NA	PF04233.14	Phage Mu protein F like protein	1.2e-17	63.4	2.29	VOG01506	sp|P71385|Y1407_HAEIN Uncharacterized protein HI_1407	1e-37	128.2	5.02	7	3	0	Low-quality	Genome-fragment	5.7	0		1	4525	4525	4525	4525	r__Duplodnaviria	k__Heunggongvirae	p__Uroviricota	c__Caudoviricetes	o__	f__	lytic
Brothers_LC_S016_NODE_16065_length_4525_cov_3.158026	Brothers_LC_S016_NODE_16065_length_4525_cov_3.158026_4	Brothers_LC_S016_NODE_16065_length_4525_cov_3.158026	NA	NA	NA	NA	NA	NA	NA	NA	NA	NA	NA	NA	NA	NA	NA	NA	7	3	0	Low-quality	Genome-fragment	5.7	0		1	4525	4525	4525	4525	r__Duplodnaviria	k__Heunggongvirae	p__Uroviricota	c__Caudoviricetes	o__	f__	lytic
Brothers_LC_S016_NODE_16065_length_4525_cov_3.158026	Brothers_LC_S016_NODE_16065_length_4525_cov_3.158026_5	Brothers_LC_S016_NODE_16065_length_4525_cov_3.158026	NA	NA	NA	NA	NA	NA	NA	NA	NA	NA	NA	NA	NA	NA	NA	NA	7	3	0	Low-quality	Genome-fragment	5.7	0		1	4525	4525	4525	4525	r__Duplodnaviria	k__Heunggongvirae	p__Uroviricota	c__Caudoviricetes	o__	f__	lytic
Brothers_LC_S016_NODE_16065_length_4525_cov_3.158026	Brothers_LC_S016_NODE_16065_length_4525_cov_3.158026_6	Brothers_LC_S016_NODE_16065_length_4525_cov_3.158026	NA	NA	NA	NA	NA	NA	NA	NA	NA	NA	NA	NA	NA	NA	NA	NA	7	3	0	Low-quality	Genome-fragment	5.7	0		1	4525	4525	4525	4525	r__Duplodnaviria	k__Heunggongvirae	p__Uroviricota	c__Caudoviricetes	o__	f__	lytic
Brothers_LC_S016_NODE_16065_length_4525_cov_3.158026	Brothers_LC_S016_NODE_16065_length_4525_cov_3.158026_7	Brothers_LC_S016_NODE_16065_length_4525_cov_3.158026	NA	NA	NA	NA	NA	NA	NA	NA	NA	NA	NA	NA	NA	NA	NA	NA	7	3	0	Low-quality	Genome-fragment	5.7	0		1	4525	4525	4525	4525	r__Duplodnaviria	k__Heunggongvirae	p__Uroviricota	c__Caudoviricetes	o__	f__	lytic
Brothers_LC_S016_NODE_7491_length_6451_cov_3.144054	Brothers_LC_S016_NODE_7491_length_6451_cov_3.144054_1	Brothers_LC_S016_NODE_7491_length_6451_cov_3.144054	NA	NA	NA	NA	NA	NA	PF13392.6	HNH endonuclease	7.1e-12	43.6	7.58	VOG00130	REFSEQ HNH endonuclease	2.1e-26	91.5	0.99	17	2	0	Low-quality	Genome-fragment	4.18	0		1	6451	6451	6451	6451	r__Duplodnaviria	k__Heunggongvirae	p__Uroviricota	c__Caudoviricetes	o__	f__	lytic
Brothers_LC_S016_NODE_7491_length_6451_cov_3.144054	Brothers_LC_S016_NODE_7491_length_6451_cov_3.144054_2	Brothers_LC_S016_NODE_7491_length_6451_cov_3.144054	NA	NA	NA	NA	NA	NA	NA	NA	NA	NA	NA	NA	NA	NA	NA	NA	17	2	0	Low-quality	Genome-fragment	4.18	0		1	6451	6451	6451	6451	r__Duplodnaviria	k__Heunggongvirae	p__Uroviricota	c__Caudoviricetes	o__	f__	lytic
Brothers_LC_S016_NODE_7491_length_6451_cov_3.144054	Brothers_LC_S016_NODE_7491_length_6451_cov_3.144054_3	Brothers_LC_S016_NODE_7491_length_6451_cov_3.144054	NA	NA	NA	NA	NA	NA	NA	NA	NA	NA	NA	NA	NA	NA	NA	NA	17	2	0	Low-quality	Genome-fragment	4.18	0		1	6451	6451	6451	6451	r__Duplodnaviria	k__Heunggongvirae	p__Uroviricota	c__Caudoviricetes	o__	f__	lytic
Brothers_LC_S016_NODE_7491_length_6451_cov_3.144054	Brothers_LC_S016_NODE_7491_length_6451_cov_3.144054_4	Brothers_LC_S016_NODE_7491_length_6451_cov_3.144054	NA	NA	NA	NA	NA	NA	NA	NA	NA	NA	NA	NA	NA	NA	NA	NA	17	2	0	Low-quality	Genome-fragment	4.18	0		1	6451	6451	6451	6451	r__Duplodnaviria	k__Heunggongvirae	p__Uroviricota	c__Caudoviricetes	o__	f__	lytic
Brothers_LC_S016_NODE_7491_length_6451_cov_3.144054	Brothers_LC_S016_NODE_7491_length_6451_cov_3.144054_5	Brothers_LC_S016_NODE_7491_length_6451_cov_3.144054	NA	NA	NA	NA	NA	NA	NA	NA	NA	NA	NA	VOG00073	sp|P06855|KIPN_BPT4 Polynucleotide kinase	2.7e-15	55.2	10	17	2	0	Low-quality	Genome-fragment	4.18	0		1	6451	6451	6451	6451	r__Duplodnaviria	k__Heunggongvirae	p__Uroviricota	c__Caudoviricetes	o__	f__	lytic
Brothers_LC_S016_NODE_7491_length_6451_cov_3.144054	Brothers_LC_S016_NODE_7491_length_6451_cov_3.144054_6	Brothers_LC_S016_NODE_7491_length_6451_cov_3.144054	NA	NA	NA	NA	NA	NA	NA	NA	NA	NA	NA	NA	NA	NA	NA	NA	17	2	0	Low-quality	Genome-fragment	4.18	0		1	6451	6451	6451	6451	r__Duplodnaviria	k__Heunggongvirae	p__Uroviricota	c__Caudoviricetes	o__	f__	lytic
Brothers_LC_S016_NODE_7491_length_6451_cov_3.144054	Brothers_LC_S016_NODE_7491_length_6451_cov_3.144054_7	Brothers_LC_S016_NODE_7491_length_6451_cov_3.144054	NA	NA	NA	NA	NA	NA	NA	NA	NA	NA	NA	NA	NA	NA	NA	NA	17	2	0	Low-quality	Genome-fragment	4.18	0		1	6451	6451	6451	6451	r__Duplodnaviria	k__Heunggongvirae	p__Uroviricota	c__Caudoviricetes	o__	f__	lytic
Brothers_LC_S016_NODE_7491_length_6451_cov_3.144054	Brothers_LC_S016_NODE_7491_length_6451_cov_3.144054_8	Brothers_LC_S016_NODE_7491_length_6451_cov_3.144054	NA	NA	NA	NA	NA	NA	NA	NA	NA	NA	NA	NA	NA	NA	NA	NA	17	2	0	Low-quality	Genome-fragment	4.18	0		1	6451	6451	6451	6451	r__Duplodnaviria	k__Heunggongvirae	p__Uroviricota	c__Caudoviricetes	o__	f__	lytic
Brothers_LC_S016_NODE_7491_length_6451_cov_3.144054	Brothers_LC_S016_NODE_7491_length_6451_cov_3.144054_9	Brothers_LC_S016_NODE_7491_length_6451_cov_3.144054	NA	NA	NA	NA	NA	NA	NA	NA	NA	NA	NA	NA	NA	NA	NA	NA	17	2	0	Low-quality	Genome-fragment	4.18	0		1	6451	6451	6451	6451	r__Duplodnaviria	k__Heunggongvirae	p__Uroviricota	c__Caudoviricetes	o__	f__	lytic
Brothers_LC_S016_NODE_7491_length_6451_cov_3.144054	Brothers_LC_S016_NODE_7491_length_6451_cov_3.144054_10	Brothers_LC_S016_NODE_7491_length_6451_cov_3.144054	NA	NA	NA	NA	NA	NA	NA	NA	NA	NA	NA	NA	NA	NA	NA	NA	17	2	0	Low-quality	Genome-fragment	4.18	0		1	6451	6451	6451	6451	r__Duplodnaviria	k__Heunggongvirae	p__Uroviricota	c__Caudoviricetes	o__	f__	lytic
Brothers_LC_S016_NODE_7491_length_6451_cov_3.144054	Brothers_LC_S016_NODE_7491_length_6451_cov_3.144054_11	Brothers_LC_S016_NODE_7491_length_6451_cov_3.144054	NA	NA	NA	NA	NA	NA	NA	NA	NA	NA	NA	VOG01568	sp|Q05280|VG66_BPML5 Gene 66 protein	2.5e-24	84.4	7.01	17	2	0	Low-quality	Genome-fragment	4.18	0		1	6451	6451	6451	6451	r__Duplodnaviria	k__Heunggongvirae	p__Uroviricota	c__Caudoviricetes	o__	f__	lytic
Brothers_LC_S016_NODE_7491_length_6451_cov_3.144054	Brothers_LC_S016_NODE_7491_length_6451_cov_3.144054_12	Brothers_LC_S016_NODE_7491_length_6451_cov_3.144054	NA	NA	NA	NA	NA	NA	NA	NA	NA	NA	NA	VOG09910	sp|O34401|YOPX_BACSU SPBc2 prophage-derived uncharacterized protein YopX	1.6e-11	42.8	6.75	17	2	0	Low-quality	Genome-fragment	4.18	0		1	6451	6451	6451	6451	r__Duplodnaviria	k__Heunggongvirae	p__Uroviricota	c__Caudoviricetes	o__	f__	lytic
Brothers_LC_S016_NODE_7491_length_6451_cov_3.144054	Brothers_LC_S016_NODE_7491_length_6451_cov_3.144054_13	Brothers_LC_S016_NODE_7491_length_6451_cov_3.144054	NA	NA	NA	NA	NA	NA	NA	NA	NA	NA	NA	NA	NA	NA	NA	NA	17	2	0	Low-quality	Genome-fragment	4.18	0		1	6451	6451	6451	6451	r__Duplodnaviria	k__Heunggongvirae	p__Uroviricota	c__Caudoviricetes	o__	f__	lytic
Brothers_LC_S016_NODE_7491_length_6451_cov_3.144054	Brothers_LC_S016_NODE_7491_length_6451_cov_3.144054_14	Brothers_LC_S016_NODE_7491_length_6451_cov_3.144054	NA	NA	NA	NA	NA	NA	NA	NA	NA	NA	NA	NA	NA	NA	NA	NA	17	2	0	Low-quality	Genome-fragment	4.18	0		1	6451	6451	6451	6451	r__Duplodnaviria	k__Heunggongvirae	p__Uroviricota	c__Caudoviricetes	o__	f__	lytic
Brothers_LC_S016_NODE_7491_length_6451_cov_3.144054	Brothers_LC_S016_NODE_7491_length_6451_cov_3.144054_15	Brothers_LC_S016_NODE_7491_length_6451_cov_3.144054	NA	NA	NA	NA	NA	NA	NA	NA	NA	NA	NA	NA	NA	NA	NA	NA	17	2	0	Low-quality	Genome-fragment	4.18	0		1	6451	6451	6451	6451	r__Duplodnaviria	k__Heunggongvirae	p__Uroviricota	c__Caudoviricetes	o__	f__	lytic
Brothers_LC_S016_NODE_7491_length_6451_cov_3.144054	Brothers_LC_S016_NODE_7491_length_6451_cov_3.144054_16	Brothers_LC_S016_NODE_7491_length_6451_cov_3.144054	NA	NA	NA	NA	NA	NA	NA	NA	NA	NA	NA	NA	NA	NA	NA	NA	17	2	0	Low-quality	Genome-fragment	4.18	0		1	6451	6451	6451	6451	r__Duplodnaviria	k__Heunggongvirae	p__Uroviricota	c__Caudoviricetes	o__	f__	lytic
Brothers_LC_S016_NODE_7491_length_6451_cov_3.144054	Brothers_LC_S016_NODE_7491_length_6451_cov_3.144054_17	Brothers_LC_S016_NODE_7491_length_6451_cov_3.144054	NA	NA	NA	NA	NA	NA	NA	NA	NA	NA	NA	NA	NA	NA	NA	NA	17	2	0	Low-quality	Genome-fragment	4.18	0		1	6451	6451	6451	6451	r__Duplodnaviria	k__Heunggongvirae	p__Uroviricota	c__Caudoviricetes	o__	f__	lytic
Brothers_LC_S016_NODE_261483_length_1054_cov_0.532902	Brothers_LC_S016_NODE_261483_length_1054_cov_0.532902_1	Brothers_LC_S016_NODE_261483_length_1054_cov_0.532902	NA	NA	NA	NA	NA	NA	NA	NA	NA	NA	NA	NA	NA	NA	NA	NA	4	0	0	Not-determined	Genome-fragment	NA	0	no viral genes detected	1	1054	1054	1054	1054	r__Duplodnaviria	k__Heunggongvirae	p__Uroviricota	c__Caudoviricetes	o__	f__	lytic
Brothers_LC_S016_NODE_261483_length_1054_cov_0.532902	Brothers_LC_S016_NODE_261483_length_1054_cov_0.532902_2	Brothers_LC_S016_NODE_261483_length_1054_cov_0.532902	NA	NA	NA	NA	NA	NA	NA	NA	NA	NA	NA	VOG02142	REFSEQ hypothetical protein	1.6e-18	65.8	0.2	4	0	0	Not-determined	Genome-fragment	NA	0	no viral genes detected	1	1054	1054	1054	1054	r__Duplodnaviria	k__Heunggongvirae	p__Uroviricota	c__Caudoviricetes	o__	f__	lytic
Brothers_LC_S016_NODE_261483_length_1054_cov_0.532902	Brothers_LC_S016_NODE_261483_length_1054_cov_0.532902_3	Brothers_LC_S016_NODE_261483_length_1054_cov_0.532902	NA	NA	NA	NA	NA	NA	NA	NA	NA	NA	NA	NA	NA	NA	NA	NA	4	0	0	Not-determined	Genome-fragment	NA	0	no viral genes detected	1	1054	1054	1054	1054	r__Duplodnaviria	k__Heunggongvirae	p__Uroviricota	c__Caudoviricetes	o__	f__	lytic
Brothers_LC_S016_NODE_261483_length_1054_cov_0.532902	Brothers_LC_S016_NODE_261483_length_1054_cov_0.532902_4	Brothers_LC_S016_NODE_261483_length_1054_cov_0.532902	NA	NA	NA	NA	NA	NA	NA	NA	NA	NA	NA	NA	NA	NA	NA	NA	4	0	0	Not-determined	Genome-fragment	NA	0	no viral genes detected	1	1054	1054	1054	1054	r__Duplodnaviria	k__Heunggongvirae	p__Uroviricota	c__Caudoviricetes	o__	f__	lytic
Brothers_LC_S016_NODE_10670_length_5483_cov_3.215459	Brothers_LC_S016_NODE_10670_length_5483_cov_3.215459_1	Brothers_LC_S016_NODE_10670_length_5483_cov_3.215459	NA	NA	NA	NA	NA	NA	NA	NA	NA	NA	NA	NA	NA	NA	NA	NA	11	2	0	Low-quality	Genome-fragment	10.79	0		1	5483	5483	5483	5483	r__Duplodnaviria	k__Heunggongvirae	p__Uroviricota	c__Caudoviricetes	o__	f__	lytic
Brothers_LC_S016_NODE_10670_length_5483_cov_3.215459	Brothers_LC_S016_NODE_10670_length_5483_cov_3.215459_2	Brothers_LC_S016_NODE_10670_length_5483_cov_3.215459	NA	NA	NA	NA	NA	NA	NA	NA	NA	NA	NA	NA	NA	NA	NA	NA	11	2	0	Low-quality	Genome-fragment	10.79	0		1	5483	5483	5483	5483	r__Duplodnaviria	k__Heunggongvirae	p__Uroviricota	c__Caudoviricetes	o__	f__	lytic
Brothers_LC_S016_NODE_10670_length_5483_cov_3.215459	Brothers_LC_S016_NODE_10670_length_5483_cov_3.215459_3	Brothers_LC_S016_NODE_10670_length_5483_cov_3.215459	NA	NA	NA	NA	NA	NA	NA	NA	NA	NA	NA	VOG00677	sp|P10310|TERL_BPT3 Terminase, large subunit gp19	2.7e-30	104	10	11	2	0	Low-quality	Genome-fragment	10.79	0		1	5483	5483	5483	5483	r__Duplodnaviria	k__Heunggongvirae	p__Uroviricota	c__Caudoviricetes	o__	f__	lytic
Brothers_LC_S016_NODE_10670_length_5483_cov_3.215459	Brothers_LC_S016_NODE_10670_length_5483_cov_3.215459_4	Brothers_LC_S016_NODE_10670_length_5483_cov_3.215459	NA	NA	NA	NA	NA	NA	NA	NA	NA	NA	NA	NA	NA	NA	NA	NA	11	2	0	Low-quality	Genome-fragment	10.79	0		1	5483	5483	5483	5483	r__Duplodnaviria	k__Heunggongvirae	p__Uroviricota	c__Caudoviricetes	o__	f__	lytic
Brothers_LC_S016_NODE_10670_length_5483_cov_3.215459	Brothers_LC_S016_NODE_10670_length_5483_cov_3.215459_5	Brothers_LC_S016_NODE_10670_length_5483_cov_3.215459	NA	NA	NA	NA	NA	NA	NA	NA	NA	NA	NA	NA	NA	NA	NA	NA	11	2	0	Low-quality	Genome-fragment	10.79	0		1	5483	5483	5483	5483	r__Duplodnaviria	k__Heunggongvirae	p__Uroviricota	c__Caudoviricetes	o__	f__	lytic
Brothers_LC_S016_NODE_10670_length_5483_cov_3.215459	Brothers_LC_S016_NODE_10670_length_5483_cov_3.215459_6	Brothers_LC_S016_NODE_10670_length_5483_cov_3.215459	NA	NA	NA	NA	NA	NA	NA	NA	NA	NA	NA	NA	NA	NA	NA	NA	11	2	0	Low-quality	Genome-fragment	10.79	0		1	5483	5483	5483	5483	r__Duplodnaviria	k__Heunggongvirae	p__Uroviricota	c__Caudoviricetes	o__	f__	lytic
Brothers_LC_S016_NODE_10670_length_5483_cov_3.215459	Brothers_LC_S016_NODE_10670_length_5483_cov_3.215459_7	Brothers_LC_S016_NODE_10670_length_5483_cov_3.215459	K01160	NA	rusA; crossover junction endodeoxyribonuclease RusA [EC:3.1.22.4]	6.8e-12	45.9	1.93	PF05866.11	Endodeoxyribonuclease RusA	9.5e-11	41	2.13	NA	NA	NA	NA	NA	11	2	0	Low-quality	Genome-fragment	10.79	0		1	5483	5483	5483	5483	r__Duplodnaviria	k__Heunggongvirae	p__Uroviricota	c__Caudoviricetes	o__	f__	lytic
Brothers_LC_S016_NODE_10670_length_5483_cov_3.215459	Brothers_LC_S016_NODE_10670_length_5483_cov_3.215459_8	Brothers_LC_S016_NODE_10670_length_5483_cov_3.215459	NA	NA	NA	NA	NA	NA	NA	NA	NA	NA	NA	NA	NA	NA	NA	NA	11	2	0	Low-quality	Genome-fragment	10.79	0		1	5483	5483	5483	5483	r__Duplodnaviria	k__Heunggongvirae	p__Uroviricota	c__Caudoviricetes	o__	f__	lytic
Brothers_LC_S016_NODE_10670_length_5483_cov_3.215459	Brothers_LC_S016_NODE_10670_length_5483_cov_3.215459_9	Brothers_LC_S016_NODE_10670_length_5483_cov_3.215459	NA	NA	NA	NA	NA	NA	NA	NA	NA	NA	NA	NA	NA	NA	NA	NA	11	2	0	Low-quality	Genome-fragment	10.79	0		1	5483	5483	5483	5483	r__Duplodnaviria	k__Heunggongvirae	p__Uroviricota	c__Caudoviricetes	o__	f__	lytic
Brothers_LC_S016_NODE_10670_length_5483_cov_3.215459	Brothers_LC_S016_NODE_10670_length_5483_cov_3.215459_10	Brothers_LC_S016_NODE_10670_length_5483_cov_3.215459	NA	NA	NA	NA	NA	NA	NA	NA	NA	NA	NA	NA	NA	NA	NA	NA	11	2	0	Low-quality	Genome-fragment	10.79	0		1	5483	5483	5483	5483	r__Duplodnaviria	k__Heunggongvirae	p__Uroviricota	c__Caudoviricetes	o__	f__	lytic
Brothers_LC_S016_NODE_10670_length_5483_cov_3.215459	Brothers_LC_S016_NODE_10670_length_5483_cov_3.215459_11	Brothers_LC_S016_NODE_10670_length_5483_cov_3.215459	NA	NA	NA	NA	NA	NA	NA	NA	NA	NA	NA	NA	NA	NA	NA	NA	11	2	0	Low-quality	Genome-fragment	10.79	0		1	5483	5483	5483	5483	r__Duplodnaviria	k__Heunggongvirae	p__Uroviricota	c__Caudoviricetes	o__	f__	lytic
Brothers_LC_S016_NODE_80201_length_2030_cov_4.091960	Brothers_LC_S016_NODE_80201_length_2030_cov_4.091960_1	Brothers_LC_S016_NODE_80201_length_2030_cov_4.091960	NA	NA	NA	NA	NA	NA	NA	NA	NA	NA	NA	NA	NA	NA	NA	NA	6	1	0	Low-quality	Genome-fragment	3.63	0		1	2030	2030	2030	2030	r__Duplodnaviria	k__Heunggongvirae	p__Uroviricota	c__Caudoviricetes	o__	f__	lytic
Brothers_LC_S016_NODE_80201_length_2030_cov_4.091960	Brothers_LC_S016_NODE_80201_length_2030_cov_4.091960_2	Brothers_LC_S016_NODE_80201_length_2030_cov_4.091960	NA	NA	NA	NA	NA	NA	NA	NA	NA	NA	NA	NA	NA	NA	NA	NA	6	1	0	Low-quality	Genome-fragment	3.63	0		1	2030	2030	2030	2030	r__Duplodnaviria	k__Heunggongvirae	p__Uroviricota	c__Caudoviricetes	o__	f__	lytic
Brothers_LC_S016_NODE_80201_length_2030_cov_4.091960	Brothers_LC_S016_NODE_80201_length_2030_cov_4.091960_3	Brothers_LC_S016_NODE_80201_length_2030_cov_4.091960	NA	NA	NA	NA	NA	NA	NA	NA	NA	NA	NA	NA	NA	NA	NA	NA	6	1	0	Low-quality	Genome-fragment	3.63	0		1	2030	2030	2030	2030	r__Duplodnaviria	k__Heunggongvirae	p__Uroviricota	c__Caudoviricetes	o__	f__	lytic
Brothers_LC_S016_NODE_80201_length_2030_cov_4.091960	Brothers_LC_S016_NODE_80201_length_2030_cov_4.091960_4	Brothers_LC_S016_NODE_80201_length_2030_cov_4.091960	NA	NA	NA	NA	NA	NA	NA	NA	NA	NA	NA	NA	NA	NA	NA	NA	6	1	0	Low-quality	Genome-fragment	3.63	0		1	2030	2030	2030	2030	r__Duplodnaviria	k__Heunggongvirae	p__Uroviricota	c__Caudoviricetes	o__	f__	lytic
Brothers_LC_S016_NODE_80201_length_2030_cov_4.091960	Brothers_LC_S016_NODE_80201_length_2030_cov_4.091960_5	Brothers_LC_S016_NODE_80201_length_2030_cov_4.091960	NA	NA	NA	NA	NA	NA	PF05063.14	MT-A70	1.6e-30	105	0.51	VOG03076	sp|P43641|MTMU_MYCSP Modification methylase MunI	2.8e-62	208.5	1.33	6	1	0	Low-quality	Genome-fragment	3.63	0		1	2030	2030	2030	2030	r__Duplodnaviria	k__Heunggongvirae	p__Uroviricota	c__Caudoviricetes	o__	f__	lytic
Brothers_LC_S016_NODE_80201_length_2030_cov_4.091960	Brothers_LC_S016_NODE_80201_length_2030_cov_4.091960_6	Brothers_LC_S016_NODE_80201_length_2030_cov_4.091960	NA	NA	NA	NA	NA	NA	NA	NA	NA	NA	NA	NA	NA	NA	NA	NA	6	1	0	Low-quality	Genome-fragment	3.63	0		1	2030	2030	2030	2030	r__Duplodnaviria	k__Heunggongvirae	p__Uroviricota	c__Caudoviricetes	o__	f__	lytic
Brothers_LC_S016_NODE_47259_length_2670_cov_2.746756	Brothers_LC_S016_NODE_47259_length_2670_cov_2.746756_1	Brothers_LC_S016_NODE_47259_length_2670_cov_2.746756	NA	NA	NA	NA	NA	NA	NA	NA	NA	NA	NA	VOG20631	REFSEQ hypothetical protein	8.8e-44	148.4	0.07	4	1	0	Low-quality	Genome-fragment	2.26	0		1	2670	2670	2670	2670	r__Duplodnaviria	k__Heunggongvirae	p__Uroviricota	c__Caudoviricetes	o__	f__	lytic
Brothers_LC_S016_NODE_47259_length_2670_cov_2.746756	Brothers_LC_S016_NODE_47259_length_2670_cov_2.746756_2	Brothers_LC_S016_NODE_47259_length_2670_cov_2.746756	NA	NA	NA	NA	NA	NA	PF06356.11	Protein of unknown function (DUF1064)	8.5e-35	118.3	0.56	VOG00771	sp|P15075|VG50_BPT4 Head completion protein Gp50	3.4e-20	71.3	10	4	1	0	Low-quality	Genome-fragment	2.26	0		1	2670	2670	2670	2670	r__Duplodnaviria	k__Heunggongvirae	p__Uroviricota	c__Caudoviricetes	o__	f__	lytic
Brothers_LC_S016_NODE_47259_length_2670_cov_2.746756	Brothers_LC_S016_NODE_47259_length_2670_cov_2.746756_3	Brothers_LC_S016_NODE_47259_length_2670_cov_2.746756	NA	NA	NA	NA	NA	NA	NA	NA	NA	NA	NA	NA	NA	NA	NA	NA	4	1	0	Low-quality	Genome-fragment	2.26	0		1	2670	2670	2670	2670	r__Duplodnaviria	k__Heunggongvirae	p__Uroviricota	c__Caudoviricetes	o__	f__	lytic
Brothers_LC_S016_NODE_47259_length_2670_cov_2.746756	Brothers_LC_S016_NODE_47259_length_2670_cov_2.746756_4	Brothers_LC_S016_NODE_47259_length_2670_cov_2.746756	NA	NA	NA	NA	NA	NA	NA	NA	NA	NA	NA	NA	NA	NA	NA	NA	4	1	0	Low-quality	Genome-fragment	2.26	0		1	2670	2670	2670	2670	r__Duplodnaviria	k__Heunggongvirae	p__Uroviricota	c__Caudoviricetes	o__	f__	lytic
Brothers_LC_S016_NODE_18151_length_4275_cov_1.188525	Brothers_LC_S016_NODE_18151_length_4275_cov_1.188525_1	Brothers_LC_S016_NODE_18151_length_4275_cov_1.188525	NA	NA	NA	NA	NA	NA	NA	NA	NA	NA	NA	VOG09870	REFSEQ hypothetical protein	6.8e-23	80	0.93	6	1	0	Low-quality	Genome-fragment	2.19	0		1	4275	4275	4275	4275	r__Duplodnaviria	k__Heunggongvirae	p__Uroviricota	c__Caudoviricetes	o__	f__	lytic
Brothers_LC_S016_NODE_18151_length_4275_cov_1.188525	Brothers_LC_S016_NODE_18151_length_4275_cov_1.188525_2	Brothers_LC_S016_NODE_18151_length_4275_cov_1.188525	NA	NA	NA	NA	NA	NA	NA	NA	NA	NA	NA	NA	NA	NA	NA	NA	6	1	0	Low-quality	Genome-fragment	2.19	0		1	4275	4275	4275	4275	r__Duplodnaviria	k__Heunggongvirae	p__Uroviricota	c__Caudoviricetes	o__	f__	lytic
Brothers_LC_S016_NODE_18151_length_4275_cov_1.188525	Brothers_LC_S016_NODE_18151_length_4275_cov_1.188525_3	Brothers_LC_S016_NODE_18151_length_4275_cov_1.188525	NA	NA	NA	NA	NA	NA	NA	NA	NA	NA	NA	NA	NA	NA	NA	NA	6	1	0	Low-quality	Genome-fragment	2.19	0		1	4275	4275	4275	4275	r__Duplodnaviria	k__Heunggongvirae	p__Uroviricota	c__Caudoviricetes	o__	f__	lytic
Brothers_LC_S016_NODE_18151_length_4275_cov_1.188525	Brothers_LC_S016_NODE_18151_length_4275_cov_1.188525_4	Brothers_LC_S016_NODE_18151_length_4275_cov_1.188525	NA	NA	NA	NA	NA	NA	NA	NA	NA	NA	NA	NA	NA	NA	NA	NA	6	1	0	Low-quality	Genome-fragment	2.19	0		1	4275	4275	4275	4275	r__Duplodnaviria	k__Heunggongvirae	p__Uroviricota	c__Caudoviricetes	o__	f__	lytic
Brothers_LC_S016_NODE_18151_length_4275_cov_1.188525	Brothers_LC_S016_NODE_18151_length_4275_cov_1.188525_5	Brothers_LC_S016_NODE_18151_length_4275_cov_1.188525	NA	NA	NA	NA	NA	NA	NA	NA	NA	NA	NA	NA	NA	NA	NA	NA	6	1	0	Low-quality	Genome-fragment	2.19	0		1	4275	4275	4275	4275	r__Duplodnaviria	k__Heunggongvirae	p__Uroviricota	c__Caudoviricetes	o__	f__	lytic
Brothers_LC_S016_NODE_18151_length_4275_cov_1.188525	Brothers_LC_S016_NODE_18151_length_4275_cov_1.188525_6	Brothers_LC_S016_NODE_18151_length_4275_cov_1.188525	NA	NA	NA	NA	NA	NA	NA	NA	NA	NA	NA	NA	NA	NA	NA	NA	6	1	0	Low-quality	Genome-fragment	2.19	0		1	4275	4275	4275	4275	r__Duplodnaviria	k__Heunggongvirae	p__Uroviricota	c__Caudoviricetes	o__	f__	lytic
Brothers_LC_S016_NODE_18207_length_4269_cov_3.616610	Brothers_LC_S016_NODE_18207_length_4269_cov_3.616610_1	Brothers_LC_S016_NODE_18207_length_4269_cov_3.616610	NA	NA	NA	NA	NA	NA	NA	NA	NA	NA	NA	VOG00502	sp|O31948|YONJ_BACSU SPBc2 prophage-derived uncharacterized protein YonJ	4.7e-11	41	10	8	1	0	Low-quality	Genome-fragment	3.82	0		1	4269	4269	4269	4269	r__Duplodnaviria	k__Heunggongvirae	p__Uroviricota	c__Caudoviricetes	o__	f__	lytic
Brothers_LC_S016_NODE_18207_length_4269_cov_3.616610	Brothers_LC_S016_NODE_18207_length_4269_cov_3.616610_2	Brothers_LC_S016_NODE_18207_length_4269_cov_3.616610	NA	NA	NA	NA	NA	NA	PF14359.6	Domain of unknown function (DUF4406)	1.8e-12	46.2	0.86	VOG01808	REFSEQ hypothetical protein	1.7e-13	48.9	4.46	8	1	0	Low-quality	Genome-fragment	3.82	0		1	4269	4269	4269	4269	r__Duplodnaviria	k__Heunggongvirae	p__Uroviricota	c__Caudoviricetes	o__	f__	lytic
Brothers_LC_S016_NODE_18207_length_4269_cov_3.616610	Brothers_LC_S016_NODE_18207_length_4269_cov_3.616610_3	Brothers_LC_S016_NODE_18207_length_4269_cov_3.616610	NA	NA	NA	NA	NA	NA	NA	NA	NA	NA	NA	NA	NA	NA	NA	NA	8	1	0	Low-quality	Genome-fragment	3.82	0		1	4269	4269	4269	4269	r__Duplodnaviria	k__Heunggongvirae	p__Uroviricota	c__Caudoviricetes	o__	f__	lytic
Brothers_LC_S016_NODE_18207_length_4269_cov_3.616610	Brothers_LC_S016_NODE_18207_length_4269_cov_3.616610_4	Brothers_LC_S016_NODE_18207_length_4269_cov_3.616610	NA	NA	NA	NA	NA	NA	NA	NA	NA	NA	NA	NA	NA	NA	NA	NA	8	1	0	Low-quality	Genome-fragment	3.82	0		1	4269	4269	4269	4269	r__Duplodnaviria	k__Heunggongvirae	p__Uroviricota	c__Caudoviricetes	o__	f__	lytic
Brothers_LC_S016_NODE_18207_length_4269_cov_3.616610	Brothers_LC_S016_NODE_18207_length_4269_cov_3.616610_5	Brothers_LC_S016_NODE_18207_length_4269_cov_3.616610	NA	NA	NA	NA	NA	NA	NA	NA	NA	NA	NA	NA	NA	NA	NA	NA	8	1	0	Low-quality	Genome-fragment	3.82	0		1	4269	4269	4269	4269	r__Duplodnaviria	k__Heunggongvirae	p__Uroviricota	c__Caudoviricetes	o__	f__	lytic
Brothers_LC_S016_NODE_18207_length_4269_cov_3.616610	Brothers_LC_S016_NODE_18207_length_4269_cov_3.616610_6	Brothers_LC_S016_NODE_18207_length_4269_cov_3.616610	NA	NA	NA	NA	NA	NA	NA	NA	NA	NA	NA	NA	NA	NA	NA	NA	8	1	0	Low-quality	Genome-fragment	3.82	0		1	4269	4269	4269	4269	r__Duplodnaviria	k__Heunggongvirae	p__Uroviricota	c__Caudoviricetes	o__	f__	lytic
Brothers_LC_S016_NODE_18207_length_4269_cov_3.616610	Brothers_LC_S016_NODE_18207_length_4269_cov_3.616610_7	Brothers_LC_S016_NODE_18207_length_4269_cov_3.616610	NA	NA	NA	NA	NA	NA	NA	NA	NA	NA	NA	NA	NA	NA	NA	NA	8	1	0	Low-quality	Genome-fragment	3.82	0		1	4269	4269	4269	4269	r__Duplodnaviria	k__Heunggongvirae	p__Uroviricota	c__Caudoviricetes	o__	f__	lytic
Brothers_LC_S016_NODE_18207_length_4269_cov_3.616610	Brothers_LC_S016_NODE_18207_length_4269_cov_3.616610_8	Brothers_LC_S016_NODE_18207_length_4269_cov_3.616610	NA	NA	NA	NA	NA	NA	NA	NA	NA	NA	NA	NA	NA	NA	NA	NA	8	1	0	Low-quality	Genome-fragment	3.82	0		1	4269	4269	4269	4269	r__Duplodnaviria	k__Heunggongvirae	p__Uroviricota	c__Caudoviricetes	o__	f__	lytic
Brothers_LC_S016_NODE_73670_length_2122_cov_2.137845	Brothers_LC_S016_NODE_73670_length_2122_cov_2.137845_1	Brothers_LC_S016_NODE_73670_length_2122_cov_2.137845	NA	NA	NA	NA	NA	NA	NA	NA	NA	NA	NA	NA	NA	NA	NA	NA	6	0	0	Low-quality	Genome-fragment	2.46	0	no viral genes detected	1	2122	2122	2122	2122	r__Duplodnaviria	k__Heunggongvirae	p__Uroviricota	c__Caudoviricetes	o__	f__	lytic
Brothers_LC_S016_NODE_73670_length_2122_cov_2.137845	Brothers_LC_S016_NODE_73670_length_2122_cov_2.137845_2	Brothers_LC_S016_NODE_73670_length_2122_cov_2.137845	NA	NA	NA	NA	NA	NA	NA	NA	NA	NA	NA	NA	NA	NA	NA	NA	6	0	0	Low-quality	Genome-fragment	2.46	0	no viral genes detected	1	2122	2122	2122	2122	r__Duplodnaviria	k__Heunggongvirae	p__Uroviricota	c__Caudoviricetes	o__	f__	lytic
Brothers_LC_S016_NODE_73670_length_2122_cov_2.137845	Brothers_LC_S016_NODE_73670_length_2122_cov_2.137845_3	Brothers_LC_S016_NODE_73670_length_2122_cov_2.137845	NA	NA	NA	NA	NA	NA	NA	NA	NA	NA	NA	NA	NA	NA	NA	NA	6	0	0	Low-quality	Genome-fragment	2.46	0	no viral genes detected	1	2122	2122	2122	2122	r__Duplodnaviria	k__Heunggongvirae	p__Uroviricota	c__Caudoviricetes	o__	f__	lytic
Brothers_LC_S016_NODE_73670_length_2122_cov_2.137845	Brothers_LC_S016_NODE_73670_length_2122_cov_2.137845_4	Brothers_LC_S016_NODE_73670_length_2122_cov_2.137845	NA	NA	NA	NA	NA	NA	NA	NA	NA	NA	NA	NA	NA	NA	NA	NA	6	0	0	Low-quality	Genome-fragment	2.46	0	no viral genes detected	1	2122	2122	2122	2122	r__Duplodnaviria	k__Heunggongvirae	p__Uroviricota	c__Caudoviricetes	o__	f__	lytic
Brothers_LC_S016_NODE_73670_length_2122_cov_2.137845	Brothers_LC_S016_NODE_73670_length_2122_cov_2.137845_5	Brothers_LC_S016_NODE_73670_length_2122_cov_2.137845	K00590	NA	E2.1.1.113; site-specific DNA-methyltransferase (cytosine-N4-specific) [EC:2.1.1.113]	9.7e-82	274.4	0.56	PF01555.18	DNA methylase	2.2e-60	202.9	5.1	VOG00102	sp|P29538|MTH1_HAEPA Modification methylase HpaI	5.2e-68	227.5	10	6	0	0	Low-quality	Genome-fragment	2.46	0	no viral genes detected	1	2122	2122	2122	2122	r__Duplodnaviria	k__Heunggongvirae	p__Uroviricota	c__Caudoviricetes	o__	f__	lytic
Brothers_LC_S016_NODE_73670_length_2122_cov_2.137845	Brothers_LC_S016_NODE_73670_length_2122_cov_2.137845_6	Brothers_LC_S016_NODE_73670_length_2122_cov_2.137845	NA	NA	NA	NA	NA	NA	NA	NA	NA	NA	NA	NA	NA	NA	NA	NA	6	0	0	Low-quality	Genome-fragment	2.46	0	no viral genes detected	1	2122	2122	2122	2122	r__Duplodnaviria	k__Heunggongvirae	p__Uroviricota	c__Caudoviricetes	o__	f__	lytic
Brothers_LC_S016_NODE_40876_length_2872_cov_2.452823	Brothers_LC_S016_NODE_40876_length_2872_cov_2.452823_1	Brothers_LC_S016_NODE_40876_length_2872_cov_2.452823	NA	NA	NA	NA	NA	NA	PF11363.8	Protein of unknown function (DUF3164)	3.8e-26	90.6	0.19	VOG12208	REFSEQ hypothetical protein	5.3e-24	83.4	0.71	7	1	0	Low-quality	Genome-fragment	6.33	0		1	2872	2872	2872	2872	r__Duplodnaviria	k__Heunggongvirae	p__Uroviricota	c__Caudoviricetes	o__	f__	lytic
Brothers_LC_S016_NODE_40876_length_2872_cov_2.452823	Brothers_LC_S016_NODE_40876_length_2872_cov_2.452823_2	Brothers_LC_S016_NODE_40876_length_2872_cov_2.452823	K06952	NA	K06952; uncharacterized protein	1.1e-50	172.8	0.51	NA	NA	NA	NA	NA	VOG01639	sp|P76514|YFDR_ECOLI Uncharacterized protein YfdR	4.7e-43	145.7	1.22	7	1	0	Low-quality	Genome-fragment	6.33	0		1	2872	2872	2872	2872	r__Duplodnaviria	k__Heunggongvirae	p__Uroviricota	c__Caudoviricetes	o__	f__	lytic
Brothers_LC_S016_NODE_40876_length_2872_cov_2.452823	Brothers_LC_S016_NODE_40876_length_2872_cov_2.452823_3	Brothers_LC_S016_NODE_40876_length_2872_cov_2.452823	NA	NA	NA	NA	NA	NA	NA	NA	NA	NA	NA	NA	NA	NA	NA	NA	7	1	0	Low-quality	Genome-fragment	6.33	0		1	2872	2872	2872	2872	r__Duplodnaviria	k__Heunggongvirae	p__Uroviricota	c__Caudoviricetes	o__	f__	lytic
Brothers_LC_S016_NODE_40876_length_2872_cov_2.452823	Brothers_LC_S016_NODE_40876_length_2872_cov_2.452823_4	Brothers_LC_S016_NODE_40876_length_2872_cov_2.452823	NA	NA	NA	NA	NA	NA	PF13481.6	AAA domain	6.7e-14	50.6	1.9	NA	NA	NA	NA	NA	7	1	0	Low-quality	Genome-fragment	6.33	0		1	2872	2872	2872	2872	r__Duplodnaviria	k__Heunggongvirae	p__Uroviricota	c__Caudoviricetes	o__	f__	lytic
Brothers_LC_S016_NODE_40876_length_2872_cov_2.452823	Brothers_LC_S016_NODE_40876_length_2872_cov_2.452823_5	Brothers_LC_S016_NODE_40876_length_2872_cov_2.452823	NA	NA	NA	NA	NA	NA	PF06252.12	Protein of unknown function (DUF1018)	2e-13	50.1	0.29	NA	NA	NA	NA	NA	7	1	0	Low-quality	Genome-fragment	6.33	0		1	2872	2872	2872	2872	r__Duplodnaviria	k__Heunggongvirae	p__Uroviricota	c__Caudoviricetes	o__	f__	lytic
Brothers_LC_S016_NODE_40876_length_2872_cov_2.452823	Brothers_LC_S016_NODE_40876_length_2872_cov_2.452823_6	Brothers_LC_S016_NODE_40876_length_2872_cov_2.452823	NA	NA	NA	NA	NA	NA	NA	NA	NA	NA	NA	NA	NA	NA	NA	NA	7	1	0	Low-quality	Genome-fragment	6.33	0		1	2872	2872	2872	2872	r__Duplodnaviria	k__Heunggongvirae	p__Uroviricota	c__Caudoviricetes	o__	f__	lytic
Brothers_LC_S016_NODE_40876_length_2872_cov_2.452823	Brothers_LC_S016_NODE_40876_length_2872_cov_2.452823_7	Brothers_LC_S016_NODE_40876_length_2872_cov_2.452823	NA	NA	NA	NA	NA	NA	NA	NA	NA	NA	NA	NA	NA	NA	NA	NA	7	1	0	Low-quality	Genome-fragment	6.33	0		1	2872	2872	2872	2872	r__Duplodnaviria	k__Heunggongvirae	p__Uroviricota	c__Caudoviricetes	o__	f__	lytic
Brothers_LC_S016_NODE_60236_length_2360_cov_0.862517	Brothers_LC_S016_NODE_60236_length_2360_cov_0.862517_1	Brothers_LC_S016_NODE_60236_length_2360_cov_0.862517	NA	NA	NA	NA	NA	NA	PF04860.12	Phage portal protein	5.4e-24	83.6	4.78	VOG00236	sp|Q4Z9G3|PORTL_BPTWO Probable portal protein	1.3e-15	56.3	10	5	3	0	Low-quality	Genome-fragment	2.09	0		1	2360	2360	2360	2360	r__Duplodnaviria	k__Heunggongvirae	p__Uroviricota	c__Caudoviricetes	o__	f__	lytic
Brothers_LC_S016_NODE_60236_length_2360_cov_0.862517	Brothers_LC_S016_NODE_60236_length_2360_cov_0.862517_2	Brothers_LC_S016_NODE_60236_length_2360_cov_0.862517	NA	NA	NA	NA	NA	NA	NA	NA	NA	NA	NA	NA	NA	NA	NA	NA	5	3	0	Low-quality	Genome-fragment	2.09	0		1	2360	2360	2360	2360	r__Duplodnaviria	k__Heunggongvirae	p__Uroviricota	c__Caudoviricetes	o__	f__	lytic
Brothers_LC_S016_NODE_60236_length_2360_cov_0.862517	Brothers_LC_S016_NODE_60236_length_2360_cov_0.862517_3	Brothers_LC_S016_NODE_60236_length_2360_cov_0.862517	NA	NA	NA	NA	NA	NA	NA	NA	NA	NA	NA	NA	NA	NA	NA	NA	5	3	0	Low-quality	Genome-fragment	2.09	0		1	2360	2360	2360	2360	r__Duplodnaviria	k__Heunggongvirae	p__Uroviricota	c__Caudoviricetes	o__	f__	lytic
Brothers_LC_S016_NODE_60236_length_2360_cov_0.862517	Brothers_LC_S016_NODE_60236_length_2360_cov_0.862517_4	Brothers_LC_S016_NODE_60236_length_2360_cov_0.862517	NA	NA	NA	NA	NA	NA	NA	NA	NA	NA	NA	NA	NA	NA	NA	NA	5	3	0	Low-quality	Genome-fragment	2.09	0		1	2360	2360	2360	2360	r__Duplodnaviria	k__Heunggongvirae	p__Uroviricota	c__Caudoviricetes	o__	f__	lytic
Brothers_LC_S016_NODE_60236_length_2360_cov_0.862517	Brothers_LC_S016_NODE_60236_length_2360_cov_0.862517_5	Brothers_LC_S016_NODE_60236_length_2360_cov_0.862517	NA	NA	NA	NA	NA	NA	NA	NA	NA	NA	NA	NA	NA	NA	NA	NA	5	3	0	Low-quality	Genome-fragment	2.09	0		1	2360	2360	2360	2360	r__Duplodnaviria	k__Heunggongvirae	p__Uroviricota	c__Caudoviricetes	o__	f__	lytic
Brothers_LC_S016_NODE_2564_length_10660_cov_11.229944	Brothers_LC_S016_NODE_2564_length_10660_cov_11.229944_1	Brothers_LC_S016_NODE_2564_length_10660_cov_11.229944	NA	NA	NA	NA	NA	NA	NA	NA	NA	NA	NA	NA	NA	NA	NA	NA	10	0	2	Not-determined	Genome-fragment	NA	0	no viral genes detected	1	10660	10660	10660	10660	r__Duplodnaviria	k__Heunggongvirae	p__Uroviricota	c__Caudoviricetes	o__	f__	lytic
Brothers_LC_S016_NODE_2564_length_10660_cov_11.229944	Brothers_LC_S016_NODE_2564_length_10660_cov_11.229944_2	Brothers_LC_S016_NODE_2564_length_10660_cov_11.229944	K06907	NA	K06907; uncharacterized protein	4.6e-155	518.1	2.77	PF17482.2	Phage tail sheath C-terminal domain	6.6e-15	53.6	1	VOG00295	sp|P13332|TSP_BPT4 Tail sheath protein	5.2e-37	126.2	10	10	0	2	Not-determined	Genome-fragment	NA	0	no viral genes detected	1	10660	10660	10660	10660	r__Duplodnaviria	k__Heunggongvirae	p__Uroviricota	c__Caudoviricetes	o__	f__	lytic
Brothers_LC_S016_NODE_2564_length_10660_cov_11.229944	Brothers_LC_S016_NODE_2564_length_10660_cov_11.229944_3	Brothers_LC_S016_NODE_2564_length_10660_cov_11.229944	NA	NA	NA	NA	NA	NA	PF06841.12	T4-like virus tail tube protein gp19	7.3e-45	150.8	1	NA	NA	NA	NA	NA	10	0	2	Not-determined	Genome-fragment	NA	0	no viral genes detected	1	10660	10660	10660	10660	r__Duplodnaviria	k__Heunggongvirae	p__Uroviricota	c__Caudoviricetes	o__	f__	lytic
Brothers_LC_S016_NODE_2564_length_10660_cov_11.229944	Brothers_LC_S016_NODE_2564_length_10660_cov_11.229944_4	Brothers_LC_S016_NODE_2564_length_10660_cov_11.229944	NA	NA	NA	NA	NA	NA	PF06841.12	T4-like virus tail tube protein gp19	7.5e-44	147.5	1	NA	NA	NA	NA	NA	10	0	2	Not-determined	Genome-fragment	NA	0	no viral genes detected	1	10660	10660	10660	10660	r__Duplodnaviria	k__Heunggongvirae	p__Uroviricota	c__Caudoviricetes	o__	f__	lytic
Brothers_LC_S016_NODE_2564_length_10660_cov_11.229944	Brothers_LC_S016_NODE_2564_length_10660_cov_11.229944_5	Brothers_LC_S016_NODE_2564_length_10660_cov_11.229944	NA	NA	NA	NA	NA	NA	NA	NA	NA	NA	NA	NA	NA	NA	NA	NA	10	0	2	Not-determined	Genome-fragment	NA	0	no viral genes detected	1	10660	10660	10660	10660	r__Duplodnaviria	k__Heunggongvirae	p__Uroviricota	c__Caudoviricetes	o__	f__	lytic
Brothers_LC_S016_NODE_2564_length_10660_cov_11.229944	Brothers_LC_S016_NODE_2564_length_10660_cov_11.229944_6	Brothers_LC_S016_NODE_2564_length_10660_cov_11.229944	NA	NA	NA	NA	NA	NA	NA	NA	NA	NA	NA	NA	NA	NA	NA	NA	10	0	2	Not-determined	Genome-fragment	NA	0	no viral genes detected	1	10660	10660	10660	10660	r__Duplodnaviria	k__Heunggongvirae	p__Uroviricota	c__Caudoviricetes	o__	f__	lytic
Brothers_LC_S016_NODE_2564_length_10660_cov_11.229944	Brothers_LC_S016_NODE_2564_length_10660_cov_11.229944_7	Brothers_LC_S016_NODE_2564_length_10660_cov_11.229944	K11904	NA	vgrG; type VI secretion system secreted protein VgrG	4.7e-21	74.9	0.02	NA	NA	NA	NA	NA	VOG00534	sp|P10312|BPD_BPP2 Probable baseplate hub protein	8.7e-16	56.4	3.45	10	0	2	Not-determined	Genome-fragment	NA	0	no viral genes detected	1	10660	10660	10660	10660	r__Duplodnaviria	k__Heunggongvirae	p__Uroviricota	c__Caudoviricetes	o__	f__	lytic
Brothers_LC_S016_NODE_2564_length_10660_cov_11.229944	Brothers_LC_S016_NODE_2564_length_10660_cov_11.229944_8	Brothers_LC_S016_NODE_2564_length_10660_cov_11.229944	K06903	NA	K06903; uncharacterized protein	7.4e-35	120.5	1.86	PF04965.14	Gene 25-like lysozyme	6.6e-24	82.2	1.37	VOG00326	sp|P09425|BP25_BPT4 Baseplate wedge protein gp25	3e-16	58.2	10	10	0	2	Not-determined	Genome-fragment	NA	0	no viral genes detected	1	10660	10660	10660	10660	r__Duplodnaviria	k__Heunggongvirae	p__Uroviricota	c__Caudoviricetes	o__	f__	lytic
Brothers_LC_S016_NODE_2564_length_10660_cov_11.229944	Brothers_LC_S016_NODE_2564_length_10660_cov_11.229944_9	Brothers_LC_S016_NODE_2564_length_10660_cov_11.229944	NA	NA	NA	NA	NA	NA	NA	NA	NA	NA	NA	NA	NA	NA	NA	NA	10	0	2	Not-determined	Genome-fragment	NA	0	no viral genes detected	1	10660	10660	10660	10660	r__Duplodnaviria	k__Heunggongvirae	p__Uroviricota	c__Caudoviricetes	o__	f__	lytic
Brothers_LC_S016_NODE_2564_length_10660_cov_11.229944	Brothers_LC_S016_NODE_2564_length_10660_cov_11.229944_10	Brothers_LC_S016_NODE_2564_length_10660_cov_11.229944	NA	NA	NA	NA	NA	NA	NA	NA	NA	NA	NA	NA	NA	NA	NA	NA	10	0	2	Not-determined	Genome-fragment	NA	0	no viral genes detected	1	10660	10660	10660	10660	r__Duplodnaviria	k__Heunggongvirae	p__Uroviricota	c__Caudoviricetes	o__	f__	lytic
Brothers_LC_S016_NODE_23511_length_3764_cov_2.413803	Brothers_LC_S016_NODE_23511_length_3764_cov_2.413803_1	Brothers_LC_S016_NODE_23511_length_3764_cov_2.413803	NA	NA	NA	NA	NA	NA	NA	NA	NA	NA	NA	VOG00052	REFSEQ putative Hef-like homing endonuclease	5.2e-25	87.2	4.07	5	2	0	Low-quality	Genome-fragment	1.84	0		1	3764	3764	3764	3764	r__Duplodnaviria	k__Heunggongvirae	p__Uroviricota	c__Caudoviricetes	o__	f__	lytic
Brothers_LC_S016_NODE_23511_length_3764_cov_2.413803	Brothers_LC_S016_NODE_23511_length_3764_cov_2.413803_2	Brothers_LC_S016_NODE_23511_length_3764_cov_2.413803	NA	NA	NA	NA	NA	NA	NA	NA	NA	NA	NA	VOG00537	sp|P17172|BP27_BPT4 Baseplate central spike complex protein gp27	3.3e-23	80.8	9.49	5	2	0	Low-quality	Genome-fragment	1.84	0		1	3764	3764	3764	3764	r__Duplodnaviria	k__Heunggongvirae	p__Uroviricota	c__Caudoviricetes	o__	f__	lytic
Brothers_LC_S016_NODE_23511_length_3764_cov_2.413803	Brothers_LC_S016_NODE_23511_length_3764_cov_2.413803_3	Brothers_LC_S016_NODE_23511_length_3764_cov_2.413803	NA	NA	NA	NA	NA	NA	PF06714.11	Gp5 N-terminal OB domain	7.6e-14	50.8	0.74	VOG00230	sp|P16009|BP5_BPT4 Baseplate central spike complex protein gp5	1.2e-21	76.2	6.87	5	2	0	Low-quality	Genome-fragment	1.84	0		1	3764	3764	3764	3764	r__Duplodnaviria	k__Heunggongvirae	p__Uroviricota	c__Caudoviricetes	o__	f__	lytic
Brothers_LC_S016_NODE_23511_length_3764_cov_2.413803	Brothers_LC_S016_NODE_23511_length_3764_cov_2.413803_4	Brothers_LC_S016_NODE_23511_length_3764_cov_2.413803	K06903	NA	K06903; uncharacterized protein	5.6e-15	55.8	1.86	NA	NA	NA	NA	NA	VOG00326	sp|P09425|BP25_BPT4 Baseplate wedge protein gp25	3.2e-11	42	10	5	2	0	Low-quality	Genome-fragment	1.84	0		1	3764	3764	3764	3764	r__Duplodnaviria	k__Heunggongvirae	p__Uroviricota	c__Caudoviricetes	o__	f__	lytic
Brothers_LC_S016_NODE_23511_length_3764_cov_2.413803	Brothers_LC_S016_NODE_23511_length_3764_cov_2.413803_5	Brothers_LC_S016_NODE_23511_length_3764_cov_2.413803	NA	NA	NA	NA	NA	NA	NA	NA	NA	NA	NA	NA	NA	NA	NA	NA	5	2	0	Low-quality	Genome-fragment	1.84	0		1	3764	3764	3764	3764	r__Duplodnaviria	k__Heunggongvirae	p__Uroviricota	c__Caudoviricetes	o__	f__	lytic
Brothers_LC_S016_NODE_75785_length_2091_cov_2.631874	Brothers_LC_S016_NODE_75785_length_2091_cov_2.631874_1	Brothers_LC_S016_NODE_75785_length_2091_cov_2.631874	NA	NA	NA	NA	NA	NA	NA	NA	NA	NA	NA	NA	NA	NA	NA	NA	4	1	0	Low-quality	Genome-fragment	1.87	0		1	2091	2091	2091	2091	r__Duplodnaviria	k__Heunggongvirae	p__Uroviricota	c__Caudoviricetes	o__	f__	lytic
Brothers_LC_S016_NODE_75785_length_2091_cov_2.631874	Brothers_LC_S016_NODE_75785_length_2091_cov_2.631874_2	Brothers_LC_S016_NODE_75785_length_2091_cov_2.631874	NA	NA	NA	NA	NA	NA	NA	NA	NA	NA	NA	NA	NA	NA	NA	NA	4	1	0	Low-quality	Genome-fragment	1.87	0		1	2091	2091	2091	2091	r__Duplodnaviria	k__Heunggongvirae	p__Uroviricota	c__Caudoviricetes	o__	f__	lytic
Brothers_LC_S016_NODE_75785_length_2091_cov_2.631874	Brothers_LC_S016_NODE_75785_length_2091_cov_2.631874_3	Brothers_LC_S016_NODE_75785_length_2091_cov_2.631874	K00390	AMG	cysH; phosphoadenosine phosphosulfate reductase [EC:1.8.4.8 1.8.4.10]	1.4e-13	50.8	0.52	PF01507.19	Phosphoadenosine phosphosulfate reductase family	6.5e-13	47.8	0.34	VOG00137	sp|P03766|Y290_LAMBD Uncharacterized nin region protein ORF290	1.4e-32	112.1	3.44	4	1	0	Low-quality	Genome-fragment	1.87	0		1	2091	2091	2091	2091	r__Duplodnaviria	k__Heunggongvirae	p__Uroviricota	c__Caudoviricetes	o__	f__	lytic
Brothers_LC_S016_NODE_75785_length_2091_cov_2.631874	Brothers_LC_S016_NODE_75785_length_2091_cov_2.631874_4	Brothers_LC_S016_NODE_75785_length_2091_cov_2.631874	NA	NA	NA	NA	NA	NA	NA	NA	NA	NA	NA	VOG01150	sp|O64245|VG54_BPMD2 Gene 54 protein	3.1e-19	67.7	10	4	1	0	Low-quality	Genome-fragment	1.87	0		1	2091	2091	2091	2091	r__Duplodnaviria	k__Heunggongvirae	p__Uroviricota	c__Caudoviricetes	o__	f__	lytic
Brothers_LC_S016_NODE_53096_length_2518_cov_1.214136	Brothers_LC_S016_NODE_53096_length_2518_cov_1.214136_1	Brothers_LC_S016_NODE_53096_length_2518_cov_1.214136	NA	NA	NA	NA	NA	NA	NA	NA	NA	NA	NA	VOG02334	sp|Q3V4R0|Y286_ATV Uncharacterized protein ORF286	3.1e-15	54.7	0.76	4	0	0	Not-determined	Genome-fragment	NA	0	no viral genes detected	1	2518	2518	2518	2518	r__	k__	p__	c__	o__	f__	lytic
Brothers_LC_S016_NODE_53096_length_2518_cov_1.214136	Brothers_LC_S016_NODE_53096_length_2518_cov_1.214136_2	Brothers_LC_S016_NODE_53096_length_2518_cov_1.214136	NA	NA	NA	NA	NA	NA	NA	NA	NA	NA	NA	NA	NA	NA	NA	NA	4	0	0	Not-determined	Genome-fragment	NA	0	no viral genes detected	1	2518	2518	2518	2518	r__	k__	p__	c__	o__	f__	lytic
Brothers_LC_S016_NODE_53096_length_2518_cov_1.214136	Brothers_LC_S016_NODE_53096_length_2518_cov_1.214136_3	Brothers_LC_S016_NODE_53096_length_2518_cov_1.214136	NA	NA	NA	NA	NA	NA	NA	NA	NA	NA	NA	NA	NA	NA	NA	NA	4	0	0	Not-determined	Genome-fragment	NA	0	no viral genes detected	1	2518	2518	2518	2518	r__	k__	p__	c__	o__	f__	lytic
Brothers_LC_S016_NODE_53096_length_2518_cov_1.214136	Brothers_LC_S016_NODE_53096_length_2518_cov_1.214136_4	Brothers_LC_S016_NODE_53096_length_2518_cov_1.214136	NA	NA	NA	NA	NA	NA	NA	NA	NA	NA	NA	NA	NA	NA	NA	NA	4	0	0	Not-determined	Genome-fragment	NA	0	no viral genes detected	1	2518	2518	2518	2518	r__	k__	p__	c__	o__	f__	lytic
Brothers_LC_S016_NODE_57426_length_2418_cov_163.012222	Brothers_LC_S016_NODE_57426_length_2418_cov_163.012222_1	Brothers_LC_S016_NODE_57426_length_2418_cov_163.012222	NA	NA	NA	NA	NA	NA	NA	NA	NA	NA	NA	NA	NA	NA	NA	NA	6	0	0	Low-quality	Genome-fragment	5.81	0	no viral genes detected	1	2418	2418	2418	2418	r__Duplodnaviria	k__Heunggongvirae	p__Uroviricota	c__Caudoviricetes	o__	f__	lytic
Brothers_LC_S016_NODE_57426_length_2418_cov_163.012222	Brothers_LC_S016_NODE_57426_length_2418_cov_163.012222_2	Brothers_LC_S016_NODE_57426_length_2418_cov_163.012222	NA	NA	NA	NA	NA	NA	NA	NA	NA	NA	NA	NA	NA	NA	NA	NA	6	0	0	Low-quality	Genome-fragment	5.81	0	no viral genes detected	1	2418	2418	2418	2418	r__Duplodnaviria	k__Heunggongvirae	p__Uroviricota	c__Caudoviricetes	o__	f__	lytic
Brothers_LC_S016_NODE_57426_length_2418_cov_163.012222	Brothers_LC_S016_NODE_57426_length_2418_cov_163.012222_3	Brothers_LC_S016_NODE_57426_length_2418_cov_163.012222	NA	NA	NA	NA	NA	NA	NA	NA	NA	NA	NA	VOG01402	REFSEQ hypothetical protein	7.2e-15	53.6	6.56	6	0	0	Low-quality	Genome-fragment	5.81	0	no viral genes detected	1	2418	2418	2418	2418	r__Duplodnaviria	k__Heunggongvirae	p__Uroviricota	c__Caudoviricetes	o__	f__	lytic
Brothers_LC_S016_NODE_57426_length_2418_cov_163.012222	Brothers_LC_S016_NODE_57426_length_2418_cov_163.012222_4	Brothers_LC_S016_NODE_57426_length_2418_cov_163.012222	NA	NA	NA	NA	NA	NA	NA	NA	NA	NA	NA	NA	NA	NA	NA	NA	6	0	0	Low-quality	Genome-fragment	5.81	0	no viral genes detected	1	2418	2418	2418	2418	r__Duplodnaviria	k__Heunggongvirae	p__Uroviricota	c__Caudoviricetes	o__	f__	lytic
Brothers_LC_S016_NODE_57426_length_2418_cov_163.012222	Brothers_LC_S016_NODE_57426_length_2418_cov_163.012222_5	Brothers_LC_S016_NODE_57426_length_2418_cov_163.012222	NA	NA	NA	NA	NA	NA	NA	NA	NA	NA	NA	NA	NA	NA	NA	NA	6	0	0	Low-quality	Genome-fragment	5.81	0	no viral genes detected	1	2418	2418	2418	2418	r__Duplodnaviria	k__Heunggongvirae	p__Uroviricota	c__Caudoviricetes	o__	f__	lytic
Brothers_LC_S016_NODE_57426_length_2418_cov_163.012222	Brothers_LC_S016_NODE_57426_length_2418_cov_163.012222_6	Brothers_LC_S016_NODE_57426_length_2418_cov_163.012222	NA	NA	NA	NA	NA	NA	NA	NA	NA	NA	NA	NA	NA	NA	NA	NA	6	0	0	Low-quality	Genome-fragment	5.81	0	no viral genes detected	1	2418	2418	2418	2418	r__Duplodnaviria	k__Heunggongvirae	p__Uroviricota	c__Caudoviricetes	o__	f__	lytic
Brothers_LC_S016_NODE_10530_length_5517_cov_2.089054	Brothers_LC_S016_NODE_10530_length_5517_cov_2.089054_1	Brothers_LC_S016_NODE_10530_length_5517_cov_2.089054	NA	NA	NA	NA	NA	NA	NA	NA	NA	NA	NA	NA	NA	NA	NA	NA	12	1	0	Low-quality	Genome-fragment	6.87	0		1	5517	5517	5517	5517	r__Duplodnaviria	k__Heunggongvirae	p__Uroviricota	c__Caudoviricetes	o__	f__	lytic
Brothers_LC_S016_NODE_10530_length_5517_cov_2.089054	Brothers_LC_S016_NODE_10530_length_5517_cov_2.089054_2	Brothers_LC_S016_NODE_10530_length_5517_cov_2.089054	NA	NA	NA	NA	NA	NA	NA	NA	NA	NA	NA	NA	NA	NA	NA	NA	12	1	0	Low-quality	Genome-fragment	6.87	0		1	5517	5517	5517	5517	r__Duplodnaviria	k__Heunggongvirae	p__Uroviricota	c__Caudoviricetes	o__	f__	lytic
Brothers_LC_S016_NODE_10530_length_5517_cov_2.089054	Brothers_LC_S016_NODE_10530_length_5517_cov_2.089054_3	Brothers_LC_S016_NODE_10530_length_5517_cov_2.089054	NA	NA	NA	NA	NA	NA	PF01551.22	Peptidase family M23	2.8e-13	48.6	1.86	NA	NA	NA	NA	NA	12	1	0	Low-quality	Genome-fragment	6.87	0		1	5517	5517	5517	5517	r__Duplodnaviria	k__Heunggongvirae	p__Uroviricota	c__Caudoviricetes	o__	f__	lytic
Brothers_LC_S016_NODE_10530_length_5517_cov_2.089054	Brothers_LC_S016_NODE_10530_length_5517_cov_2.089054_4	Brothers_LC_S016_NODE_10530_length_5517_cov_2.089054	NA	NA	NA	NA	NA	NA	NA	NA	NA	NA	NA	NA	NA	NA	NA	NA	12	1	0	Low-quality	Genome-fragment	6.87	0		1	5517	5517	5517	5517	r__Duplodnaviria	k__Heunggongvirae	p__Uroviricota	c__Caudoviricetes	o__	f__	lytic
Brothers_LC_S016_NODE_10530_length_5517_cov_2.089054	Brothers_LC_S016_NODE_10530_length_5517_cov_2.089054_5	Brothers_LC_S016_NODE_10530_length_5517_cov_2.089054	NA	NA	NA	NA	NA	NA	NA	NA	NA	NA	NA	NA	NA	NA	NA	NA	12	1	0	Low-quality	Genome-fragment	6.87	0		1	5517	5517	5517	5517	r__Duplodnaviria	k__Heunggongvirae	p__Uroviricota	c__Caudoviricetes	o__	f__	lytic
Brothers_LC_S016_NODE_10530_length_5517_cov_2.089054	Brothers_LC_S016_NODE_10530_length_5517_cov_2.089054_6	Brothers_LC_S016_NODE_10530_length_5517_cov_2.089054	NA	NA	NA	NA	NA	NA	NA	NA	NA	NA	NA	NA	NA	NA	NA	NA	12	1	0	Low-quality	Genome-fragment	6.87	0		1	5517	5517	5517	5517	r__Duplodnaviria	k__Heunggongvirae	p__Uroviricota	c__Caudoviricetes	o__	f__	lytic
Brothers_LC_S016_NODE_10530_length_5517_cov_2.089054	Brothers_LC_S016_NODE_10530_length_5517_cov_2.089054_7	Brothers_LC_S016_NODE_10530_length_5517_cov_2.089054	NA	NA	NA	NA	NA	NA	NA	NA	NA	NA	NA	NA	NA	NA	NA	NA	12	1	0	Low-quality	Genome-fragment	6.87	0		1	5517	5517	5517	5517	r__Duplodnaviria	k__Heunggongvirae	p__Uroviricota	c__Caudoviricetes	o__	f__	lytic
Brothers_LC_S016_NODE_10530_length_5517_cov_2.089054	Brothers_LC_S016_NODE_10530_length_5517_cov_2.089054_8	Brothers_LC_S016_NODE_10530_length_5517_cov_2.089054	NA	NA	NA	NA	NA	NA	NA	NA	NA	NA	NA	VOG01402	REFSEQ hypothetical protein	2.1e-26	91.4	6.56	12	1	0	Low-quality	Genome-fragment	6.87	0		1	5517	5517	5517	5517	r__Duplodnaviria	k__Heunggongvirae	p__Uroviricota	c__Caudoviricetes	o__	f__	lytic
Brothers_LC_S016_NODE_10530_length_5517_cov_2.089054	Brothers_LC_S016_NODE_10530_length_5517_cov_2.089054_9	Brothers_LC_S016_NODE_10530_length_5517_cov_2.089054	NA	NA	NA	NA	NA	NA	NA	NA	NA	NA	NA	NA	NA	NA	NA	NA	12	1	0	Low-quality	Genome-fragment	6.87	0		1	5517	5517	5517	5517	r__Duplodnaviria	k__Heunggongvirae	p__Uroviricota	c__Caudoviricetes	o__	f__	lytic
Brothers_LC_S016_NODE_10530_length_5517_cov_2.089054	Brothers_LC_S016_NODE_10530_length_5517_cov_2.089054_10	Brothers_LC_S016_NODE_10530_length_5517_cov_2.089054	NA	NA	NA	NA	NA	NA	NA	NA	NA	NA	NA	NA	NA	NA	NA	NA	12	1	0	Low-quality	Genome-fragment	6.87	0		1	5517	5517	5517	5517	r__Duplodnaviria	k__Heunggongvirae	p__Uroviricota	c__Caudoviricetes	o__	f__	lytic
Brothers_LC_S016_NODE_10530_length_5517_cov_2.089054	Brothers_LC_S016_NODE_10530_length_5517_cov_2.089054_11	Brothers_LC_S016_NODE_10530_length_5517_cov_2.089054	NA	NA	NA	NA	NA	NA	NA	NA	NA	NA	NA	NA	NA	NA	NA	NA	12	1	0	Low-quality	Genome-fragment	6.87	0		1	5517	5517	5517	5517	r__Duplodnaviria	k__Heunggongvirae	p__Uroviricota	c__Caudoviricetes	o__	f__	lytic
Brothers_LC_S016_NODE_10530_length_5517_cov_2.089054	Brothers_LC_S016_NODE_10530_length_5517_cov_2.089054_12	Brothers_LC_S016_NODE_10530_length_5517_cov_2.089054	NA	NA	NA	NA	NA	NA	NA	NA	NA	NA	NA	NA	NA	NA	NA	NA	12	1	0	Low-quality	Genome-fragment	6.87	0		1	5517	5517	5517	5517	r__Duplodnaviria	k__Heunggongvirae	p__Uroviricota	c__Caudoviricetes	o__	f__	lytic
Brothers_LC_S016_NODE_149439_length_1451_cov_2.905589	Brothers_LC_S016_NODE_149439_length_1451_cov_2.905589_1	Brothers_LC_S016_NODE_149439_length_1451_cov_2.905589	NA	NA	NA	NA	NA	NA	NA	NA	NA	NA	NA	NA	NA	NA	NA	NA	4	1	1	Low-quality	Genome-fragment	0.94	28.81		1	1451	1451	1451	1451	r__Duplodnaviria	k__Heunggongvirae	p__Uroviricota	c__Caudoviricetes	o__	f__	lytic
Brothers_LC_S016_NODE_149439_length_1451_cov_2.905589	Brothers_LC_S016_NODE_149439_length_1451_cov_2.905589_2	Brothers_LC_S016_NODE_149439_length_1451_cov_2.905589	NA	NA	NA	NA	NA	NA	NA	NA	NA	NA	NA	VOG00559	sp|O64200|VG04_BPMD2 Gene 4 protein	5.8e-11	41.5	10	4	1	1	Low-quality	Genome-fragment	0.94	28.81		1	1451	1451	1451	1451	r__Duplodnaviria	k__Heunggongvirae	p__Uroviricota	c__Caudoviricetes	o__	f__	lytic
Brothers_LC_S016_NODE_149439_length_1451_cov_2.905589	Brothers_LC_S016_NODE_149439_length_1451_cov_2.905589_3	Brothers_LC_S016_NODE_149439_length_1451_cov_2.905589	NA	NA	NA	NA	NA	NA	NA	NA	NA	NA	NA	NA	NA	NA	NA	NA	4	1	1	Low-quality	Genome-fragment	0.94	28.81		1	1451	1451	1451	1451	r__Duplodnaviria	k__Heunggongvirae	p__Uroviricota	c__Caudoviricetes	o__	f__	lytic
Brothers_LC_S016_NODE_149439_length_1451_cov_2.905589	Brothers_LC_S016_NODE_149439_length_1451_cov_2.905589_4	Brothers_LC_S016_NODE_149439_length_1451_cov_2.905589	NA	NA	NA	NA	NA	NA	NA	NA	NA	NA	NA	NA	NA	NA	NA	NA	4	1	1	Low-quality	Genome-fragment	0.94	28.81		1	1451	1451	1451	1451	r__Duplodnaviria	k__Heunggongvirae	p__Uroviricota	c__Caudoviricetes	o__	f__	lytic
Brothers_LC_S016_NODE_25110_length_3644_cov_1.972420	Brothers_LC_S016_NODE_25110_length_3644_cov_1.972420_1	Brothers_LC_S016_NODE_25110_length_3644_cov_1.972420	NA	NA	NA	NA	NA	NA	NA	NA	NA	NA	NA	NA	NA	NA	NA	NA	5	0	0	Not-determined	Genome-fragment	NA	0	no viral genes detected	1	3644	3644	3644	3644	r__Duplodnaviria	k__Heunggongvirae	p__Uroviricota	c__Caudoviricetes	o__	f__	lytic
Brothers_LC_S016_NODE_25110_length_3644_cov_1.972420	Brothers_LC_S016_NODE_25110_length_3644_cov_1.972420_2	Brothers_LC_S016_NODE_25110_length_3644_cov_1.972420	NA	NA	NA	NA	NA	NA	PF01936.18	NYN domain	2.5e-16	59.2	0.01	NA	NA	NA	NA	NA	5	0	0	Not-determined	Genome-fragment	NA	0	no viral genes detected	1	3644	3644	3644	3644	r__Duplodnaviria	k__Heunggongvirae	p__Uroviricota	c__Caudoviricetes	o__	f__	lytic
Brothers_LC_S016_NODE_25110_length_3644_cov_1.972420	Brothers_LC_S016_NODE_25110_length_3644_cov_1.972420_3	Brothers_LC_S016_NODE_25110_length_3644_cov_1.972420	NA	NA	NA	NA	NA	NA	NA	NA	NA	NA	NA	NA	NA	NA	NA	NA	5	0	0	Not-determined	Genome-fragment	NA	0	no viral genes detected	1	3644	3644	3644	3644	r__Duplodnaviria	k__Heunggongvirae	p__Uroviricota	c__Caudoviricetes	o__	f__	lytic
Brothers_LC_S016_NODE_25110_length_3644_cov_1.972420	Brothers_LC_S016_NODE_25110_length_3644_cov_1.972420_4	Brothers_LC_S016_NODE_25110_length_3644_cov_1.972420	NA	NA	NA	NA	NA	NA	NA	NA	NA	NA	NA	NA	NA	NA	NA	NA	5	0	0	Not-determined	Genome-fragment	NA	0	no viral genes detected	1	3644	3644	3644	3644	r__Duplodnaviria	k__Heunggongvirae	p__Uroviricota	c__Caudoviricetes	o__	f__	lytic
Brothers_LC_S016_NODE_25110_length_3644_cov_1.972420	Brothers_LC_S016_NODE_25110_length_3644_cov_1.972420_5	Brothers_LC_S016_NODE_25110_length_3644_cov_1.972420	NA	NA	NA	NA	NA	NA	NA	NA	NA	NA	NA	VOG00030	sp|O72736|KBTB1_CWPXG Kelch repeat and BTB domain-containing protein 1	9.2e-15	52.8	0.21	5	0	0	Not-determined	Genome-fragment	NA	0	no viral genes detected	1	3644	3644	3644	3644	r__Duplodnaviria	k__Heunggongvirae	p__Uroviricota	c__Caudoviricetes	o__	f__	lytic
Brothers_LC_S016_NODE_17906_length_4303_cov_1.699952	Brothers_LC_S016_NODE_17906_length_4303_cov_1.699952_1	Brothers_LC_S016_NODE_17906_length_4303_cov_1.699952	NA	NA	NA	NA	NA	NA	NA	NA	NA	NA	NA	NA	NA	NA	NA	NA	5	1	0	Low-quality	Genome-fragment	1.48	0		1	4303	4303	4303	4303	r__Duplodnaviria	k__Heunggongvirae	p__Uroviricota	c__Caudoviricetes	o__	f__	lytic
Brothers_LC_S016_NODE_17906_length_4303_cov_1.699952	Brothers_LC_S016_NODE_17906_length_4303_cov_1.699952_2	Brothers_LC_S016_NODE_17906_length_4303_cov_1.699952	NA	NA	NA	NA	NA	NA	NA	NA	NA	NA	NA	VOG12190	REFSEQ putative virion structural protein	5.3e-58	194.9	1.09	5	1	0	Low-quality	Genome-fragment	1.48	0		1	4303	4303	4303	4303	r__Duplodnaviria	k__Heunggongvirae	p__Uroviricota	c__Caudoviricetes	o__	f__	lytic
Brothers_LC_S016_NODE_17906_length_4303_cov_1.699952	Brothers_LC_S016_NODE_17906_length_4303_cov_1.699952_3	Brothers_LC_S016_NODE_17906_length_4303_cov_1.699952	NA	NA	NA	NA	NA	NA	NA	NA	NA	NA	NA	NA	NA	NA	NA	NA	5	1	0	Low-quality	Genome-fragment	1.48	0		1	4303	4303	4303	4303	r__Duplodnaviria	k__Heunggongvirae	p__Uroviricota	c__Caudoviricetes	o__	f__	lytic
Brothers_LC_S016_NODE_17906_length_4303_cov_1.699952	Brothers_LC_S016_NODE_17906_length_4303_cov_1.699952_4	Brothers_LC_S016_NODE_17906_length_4303_cov_1.699952	NA	NA	NA	NA	NA	NA	NA	NA	NA	NA	NA	NA	NA	NA	NA	NA	5	1	0	Low-quality	Genome-fragment	1.48	0		1	4303	4303	4303	4303	r__Duplodnaviria	k__Heunggongvirae	p__Uroviricota	c__Caudoviricetes	o__	f__	lytic
Brothers_LC_S016_NODE_17906_length_4303_cov_1.699952	Brothers_LC_S016_NODE_17906_length_4303_cov_1.699952_5	Brothers_LC_S016_NODE_17906_length_4303_cov_1.699952	NA	NA	NA	NA	NA	NA	NA	NA	NA	NA	NA	NA	NA	NA	NA	NA	5	1	0	Low-quality	Genome-fragment	1.48	0		1	4303	4303	4303	4303	r__Duplodnaviria	k__Heunggongvirae	p__Uroviricota	c__Caudoviricetes	o__	f__	lytic
Brothers_LC_S016_NODE_33325_length_3175_cov_0.766732	Brothers_LC_S016_NODE_33325_length_3175_cov_0.766732_1	Brothers_LC_S016_NODE_33325_length_3175_cov_0.766732	NA	NA	NA	NA	NA	NA	NA	NA	NA	NA	NA	VOG00677	sp|P10310|TERL_BPT3 Terminase, large subunit gp19	3.4e-45	153.2	10	4	3	0	Low-quality	Genome-fragment	3.63	0		1	3175	3175	3175	3175	r__Duplodnaviria	k__Heunggongvirae	p__Uroviricota	c__Caudoviricetes	o__	f__Schitoviridae	lytic
Brothers_LC_S016_NODE_33325_length_3175_cov_0.766732	Brothers_LC_S016_NODE_33325_length_3175_cov_0.766732_2	Brothers_LC_S016_NODE_33325_length_3175_cov_0.766732	NA	NA	NA	NA	NA	NA	NA	NA	NA	NA	NA	NA	NA	NA	NA	NA	4	3	0	Low-quality	Genome-fragment	3.63	0		1	3175	3175	3175	3175	r__Duplodnaviria	k__Heunggongvirae	p__Uroviricota	c__Caudoviricetes	o__	f__Schitoviridae	lytic
Brothers_LC_S016_NODE_33325_length_3175_cov_0.766732	Brothers_LC_S016_NODE_33325_length_3175_cov_0.766732_3	Brothers_LC_S016_NODE_33325_length_3175_cov_0.766732	NA	NA	NA	NA	NA	NA	NA	NA	NA	NA	NA	VOG02486	sp|A0MZE1|PORTL_BPN4 Probable portal protein	1.8e-63	213.6	3.2	4	3	0	Low-quality	Genome-fragment	3.63	0		1	3175	3175	3175	3175	r__Duplodnaviria	k__Heunggongvirae	p__Uroviricota	c__Caudoviricetes	o__	f__Schitoviridae	lytic
Brothers_LC_S016_NODE_33325_length_3175_cov_0.766732	Brothers_LC_S016_NODE_33325_length_3175_cov_0.766732_4	Brothers_LC_S016_NODE_33325_length_3175_cov_0.766732	NA	NA	NA	NA	NA	NA	NA	NA	NA	NA	NA	NA	NA	NA	NA	NA	4	3	0	Low-quality	Genome-fragment	3.63	0		1	3175	3175	3175	3175	r__Duplodnaviria	k__Heunggongvirae	p__Uroviricota	c__Caudoviricetes	o__	f__Schitoviridae	lytic
Brothers_LC_S016_NODE_23146_length_3793_cov_2.521277	Brothers_LC_S016_NODE_23146_length_3793_cov_2.521277_1	Brothers_LC_S016_NODE_23146_length_3793_cov_2.521277	NA	NA	NA	NA	NA	NA	NA	NA	NA	NA	NA	NA	NA	NA	NA	NA	4	0	0	Low-quality	Genome-fragment	8.03	0	no viral genes detected	1	3793	3793	3793	3793	r__Duplodnaviria	k__Heunggongvirae	p__Uroviricota	c__Caudoviricetes	o__	f__	lytic
Brothers_LC_S016_NODE_23146_length_3793_cov_2.521277	Brothers_LC_S016_NODE_23146_length_3793_cov_2.521277_2	Brothers_LC_S016_NODE_23146_length_3793_cov_2.521277	NA	NA	NA	NA	NA	NA	NA	NA	NA	NA	NA	NA	NA	NA	NA	NA	4	0	0	Low-quality	Genome-fragment	8.03	0	no viral genes detected	1	3793	3793	3793	3793	r__Duplodnaviria	k__Heunggongvirae	p__Uroviricota	c__Caudoviricetes	o__	f__	lytic
Brothers_LC_S016_NODE_23146_length_3793_cov_2.521277	Brothers_LC_S016_NODE_23146_length_3793_cov_2.521277_3	Brothers_LC_S016_NODE_23146_length_3793_cov_2.521277	NA	NA	NA	NA	NA	NA	NA	NA	NA	NA	NA	VOG22401	REFSEQ gp19 protein	8.4e-22	75.9	0.18	4	0	0	Low-quality	Genome-fragment	8.03	0	no viral genes detected	1	3793	3793	3793	3793	r__Duplodnaviria	k__Heunggongvirae	p__Uroviricota	c__Caudoviricetes	o__	f__	lytic
Brothers_LC_S016_NODE_23146_length_3793_cov_2.521277	Brothers_LC_S016_NODE_23146_length_3793_cov_2.521277_4	Brothers_LC_S016_NODE_23146_length_3793_cov_2.521277	K00986	NA	ltrA; RNA-directed DNA polymerase [EC:2.7.7.49]	3.7e-38	131.8	0.41	PF00078.27	Reverse transcriptase (RNA-dependent DNA polymerase)	1.3e-14	53	0.39	VOG17629	REFSEQ gp20 protein	2.1e-79	265.6	0.61	4	0	0	Low-quality	Genome-fragment	8.03	0	no viral genes detected	1	3793	3793	3793	3793	r__Duplodnaviria	k__Heunggongvirae	p__Uroviricota	c__Caudoviricetes	o__	f__	lytic
Brothers_LC_S016_NODE_23146_length_3793_cov_2.521277	Brothers_LC_S016_NODE_23146_length_3793_cov_2.521277_5	Brothers_LC_S016_NODE_23146_length_3793_cov_2.521277	NA	NA	NA	NA	NA	NA	NA	NA	NA	NA	NA	NA	NA	NA	NA	NA	4	0	0	Low-quality	Genome-fragment	8.03	0	no viral genes detected	1	3793	3793	3793	3793	r__Duplodnaviria	k__Heunggongvirae	p__Uroviricota	c__Caudoviricetes	o__	f__	lytic
Brothers_LC_S016_NODE_23146_length_3793_cov_2.521277	Brothers_LC_S016_NODE_23146_length_3793_cov_2.521277_6	Brothers_LC_S016_NODE_23146_length_3793_cov_2.521277	NA	NA	NA	NA	NA	NA	NA	NA	NA	NA	NA	NA	NA	NA	NA	NA	4	0	0	Low-quality	Genome-fragment	8.03	0	no viral genes detected	1	3793	3793	3793	3793	r__Duplodnaviria	k__Heunggongvirae	p__Uroviricota	c__Caudoviricetes	o__	f__	lytic
Brothers_LC_S016_NODE_33421_length_3170_cov_2.431811	Brothers_LC_S016_NODE_33421_length_3170_cov_2.431811_1	Brothers_LC_S016_NODE_33421_length_3170_cov_2.431811	K21929	NA	udg; uracil-DNA glycosylase [EC:3.2.2.27]	4.9e-34	118.3	0.03	PF03167.19	Uracil DNA glycosylase superfamily	4.6e-28	96.8	0.07	VOG23343	REFSEQ uracil-DNA glycosylase	1.6e-13	48.8	0.05	4	2	0	Low-quality	Genome-fragment	2.05	0		1	3170	3170	3170	3170	r__Duplodnaviria	k__Heunggongvirae	p__Uroviricota	c__Caudoviricetes	o__	f__	lytic
Brothers_LC_S016_NODE_33421_length_3170_cov_2.431811	Brothers_LC_S016_NODE_33421_length_3170_cov_2.431811_2	Brothers_LC_S016_NODE_33421_length_3170_cov_2.431811	K02338	NA	dnaN; DNA polymerase III subunit beta [EC:2.7.7.7]	3.5e-11	43	1.06	NA	NA	NA	NA	NA	VOG00157	sp|P9WNU1|DPO3B_MYCTU Beta sliding clamp	2.5e-15	55.1	3.21	4	2	0	Low-quality	Genome-fragment	2.05	0		1	3170	3170	3170	3170	r__Duplodnaviria	k__Heunggongvirae	p__Uroviricota	c__Caudoviricetes	o__	f__	lytic
Brothers_LC_S016_NODE_33421_length_3170_cov_2.431811	Brothers_LC_S016_NODE_33421_length_3170_cov_2.431811_3	Brothers_LC_S016_NODE_33421_length_3170_cov_2.431811	NA	NA	NA	NA	NA	NA	NA	NA	NA	NA	NA	NA	NA	NA	NA	NA	4	2	0	Low-quality	Genome-fragment	2.05	0		1	3170	3170	3170	3170	r__Duplodnaviria	k__Heunggongvirae	p__Uroviricota	c__Caudoviricetes	o__	f__	lytic
Brothers_LC_S016_NODE_33421_length_3170_cov_2.431811	Brothers_LC_S016_NODE_33421_length_3170_cov_2.431811_4	Brothers_LC_S016_NODE_33421_length_3170_cov_2.431811	NA	NA	NA	NA	NA	NA	NA	NA	NA	NA	NA	VOG00767	sp|Q8QL48|Y306_SIRV1 Uncharacterized protein 306	1.1e-33	115.5	4.32	4	2	0	Low-quality	Genome-fragment	2.05	0		1	3170	3170	3170	3170	r__Duplodnaviria	k__Heunggongvirae	p__Uroviricota	c__Caudoviricetes	o__	f__	lytic
Brothers_LC_S016_NODE_18204_length_4269_cov_5.626509	Brothers_LC_S016_NODE_18204_length_4269_cov_5.626509_1	Brothers_LC_S016_NODE_18204_length_4269_cov_5.626509	NA	NA	NA	NA	NA	NA	NA	NA	NA	NA	NA	VOG00100	REFSEQ hypothetical protein	1.5e-16	59.9	1.68	10	2	0	Low-quality	Genome-fragment	6.11	0		1	4269	4269	4269	4269	r__Duplodnaviria	k__Heunggongvirae	p__Uroviricota	c__Caudoviricetes	o__	f__	lytic
Brothers_LC_S016_NODE_18204_length_4269_cov_5.626509	Brothers_LC_S016_NODE_18204_length_4269_cov_5.626509_2	Brothers_LC_S016_NODE_18204_length_4269_cov_5.626509	K07505	NA	repA; regulatory protein RepA	8.2e-18	64.7	1.24	PF13481.6	AAA domain	6.5e-19	66.9	1.9	VOG00736	REFSEQ hypothetical protein	1.2e-12	46.1	5.39	10	2	0	Low-quality	Genome-fragment	6.11	0		1	4269	4269	4269	4269	r__Duplodnaviria	k__Heunggongvirae	p__Uroviricota	c__Caudoviricetes	o__	f__	lytic
Brothers_LC_S016_NODE_18204_length_4269_cov_5.626509	Brothers_LC_S016_NODE_18204_length_4269_cov_5.626509_3	Brothers_LC_S016_NODE_18204_length_4269_cov_5.626509	NA	NA	NA	NA	NA	NA	NA	NA	NA	NA	NA	VOG11122	REFSEQ hypothetical protein	7.3e-28	95.7	1.61	10	2	0	Low-quality	Genome-fragment	6.11	0		1	4269	4269	4269	4269	r__Duplodnaviria	k__Heunggongvirae	p__Uroviricota	c__Caudoviricetes	o__	f__	lytic
Brothers_LC_S016_NODE_18204_length_4269_cov_5.626509	Brothers_LC_S016_NODE_18204_length_4269_cov_5.626509_4	Brothers_LC_S016_NODE_18204_length_4269_cov_5.626509	NA	NA	NA	NA	NA	NA	NA	NA	NA	NA	NA	NA	NA	NA	NA	NA	10	2	0	Low-quality	Genome-fragment	6.11	0		1	4269	4269	4269	4269	r__Duplodnaviria	k__Heunggongvirae	p__Uroviricota	c__Caudoviricetes	o__	f__	lytic
Brothers_LC_S016_NODE_18204_length_4269_cov_5.626509	Brothers_LC_S016_NODE_18204_length_4269_cov_5.626509_5	Brothers_LC_S016_NODE_18204_length_4269_cov_5.626509	NA	NA	NA	NA	NA	NA	NA	NA	NA	NA	NA	NA	NA	NA	NA	NA	10	2	0	Low-quality	Genome-fragment	6.11	0		1	4269	4269	4269	4269	r__Duplodnaviria	k__Heunggongvirae	p__Uroviricota	c__Caudoviricetes	o__	f__	lytic
Brothers_LC_S016_NODE_18204_length_4269_cov_5.626509	Brothers_LC_S016_NODE_18204_length_4269_cov_5.626509_6	Brothers_LC_S016_NODE_18204_length_4269_cov_5.626509	NA	NA	NA	NA	NA	NA	NA	NA	NA	NA	NA	NA	NA	NA	NA	NA	10	2	0	Low-quality	Genome-fragment	6.11	0		1	4269	4269	4269	4269	r__Duplodnaviria	k__Heunggongvirae	p__Uroviricota	c__Caudoviricetes	o__	f__	lytic
Brothers_LC_S016_NODE_18204_length_4269_cov_5.626509	Brothers_LC_S016_NODE_18204_length_4269_cov_5.626509_7	Brothers_LC_S016_NODE_18204_length_4269_cov_5.626509	NA	NA	NA	NA	NA	NA	NA	NA	NA	NA	NA	NA	NA	NA	NA	NA	10	2	0	Low-quality	Genome-fragment	6.11	0		1	4269	4269	4269	4269	r__Duplodnaviria	k__Heunggongvirae	p__Uroviricota	c__Caudoviricetes	o__	f__	lytic
Brothers_LC_S016_NODE_18204_length_4269_cov_5.626509	Brothers_LC_S016_NODE_18204_length_4269_cov_5.626509_8	Brothers_LC_S016_NODE_18204_length_4269_cov_5.626509	NA	NA	NA	NA	NA	NA	PF06725.11	3D domain	3.2e-11	41.9	0.4	VOG01919	sp|Q37976|AEPE_BPA18 L-alanyl-D-glutamate peptidase	1.4e-19	69.5	2.21	10	2	0	Low-quality	Genome-fragment	6.11	0		1	4269	4269	4269	4269	r__Duplodnaviria	k__Heunggongvirae	p__Uroviricota	c__Caudoviricetes	o__	f__	lytic
Brothers_LC_S016_NODE_18204_length_4269_cov_5.626509	Brothers_LC_S016_NODE_18204_length_4269_cov_5.626509_9	Brothers_LC_S016_NODE_18204_length_4269_cov_5.626509	NA	NA	NA	NA	NA	NA	NA	NA	NA	NA	NA	NA	NA	NA	NA	NA	10	2	0	Low-quality	Genome-fragment	6.11	0		1	4269	4269	4269	4269	r__Duplodnaviria	k__Heunggongvirae	p__Uroviricota	c__Caudoviricetes	o__	f__	lytic
Brothers_LC_S016_NODE_18204_length_4269_cov_5.626509	Brothers_LC_S016_NODE_18204_length_4269_cov_5.626509_10	Brothers_LC_S016_NODE_18204_length_4269_cov_5.626509	NA	NA	NA	NA	NA	NA	NA	NA	NA	NA	NA	NA	NA	NA	NA	NA	10	2	0	Low-quality	Genome-fragment	6.11	0		1	4269	4269	4269	4269	r__Duplodnaviria	k__Heunggongvirae	p__Uroviricota	c__Caudoviricetes	o__	f__	lytic
Brothers_LC_S016_NODE_277653_length_1017_cov_0.465169	Brothers_LC_S016_NODE_277653_length_1017_cov_0.465169_1	Brothers_LC_S016_NODE_277653_length_1017_cov_0.465169	NA	NA	NA	NA	NA	NA	NA	NA	NA	NA	NA	NA	NA	NA	NA	NA	4	0	1	Not-determined	Genome-fragment	NA	0	no viral genes detected	1	1017	1017	1017	1017	NA	NA	NA	NA	NA	NA	lytic
Brothers_LC_S016_NODE_277653_length_1017_cov_0.465169	Brothers_LC_S016_NODE_277653_length_1017_cov_0.465169_2	Brothers_LC_S016_NODE_277653_length_1017_cov_0.465169	NA	NA	NA	NA	NA	NA	PF07505.11	Protein of unknown function (DUF5131)	4.1e-15	54.6	0.46	VOG12804	REFSEQ hypothetical protein	1.9e-19	68.5	0.83	4	0	1	Not-determined	Genome-fragment	NA	0	no viral genes detected	1	1017	1017	1017	1017	NA	NA	NA	NA	NA	NA	lytic
Brothers_LC_S016_NODE_277653_length_1017_cov_0.465169	Brothers_LC_S016_NODE_277653_length_1017_cov_0.465169_3	Brothers_LC_S016_NODE_277653_length_1017_cov_0.465169	NA	NA	NA	NA	NA	NA	NA	NA	NA	NA	NA	NA	NA	NA	NA	NA	4	0	1	Not-determined	Genome-fragment	NA	0	no viral genes detected	1	1017	1017	1017	1017	NA	NA	NA	NA	NA	NA	lytic
Brothers_LC_S016_NODE_277653_length_1017_cov_0.465169	Brothers_LC_S016_NODE_277653_length_1017_cov_0.465169_4	Brothers_LC_S016_NODE_277653_length_1017_cov_0.465169	NA	NA	NA	NA	NA	NA	NA	NA	NA	NA	NA	NA	NA	NA	NA	NA	4	0	1	Not-determined	Genome-fragment	NA	0	no viral genes detected	1	1017	1017	1017	1017	NA	NA	NA	NA	NA	NA	lytic
Brothers_LC_S016_NODE_42005_length_2831_cov_1.661982	Brothers_LC_S016_NODE_42005_length_2831_cov_1.661982_1	Brothers_LC_S016_NODE_42005_length_2831_cov_1.661982	NA	NA	NA	NA	NA	NA	NA	NA	NA	NA	NA	NA	NA	NA	NA	NA	9	2	0	Low-quality	Genome-fragment	2.96	0		1	2831	2831	2831	2831	r__Duplodnaviria	k__Heunggongvirae	p__Uroviricota	c__Caudoviricetes	o__	f__	lytic
Brothers_LC_S016_NODE_42005_length_2831_cov_1.661982	Brothers_LC_S016_NODE_42005_length_2831_cov_1.661982_2	Brothers_LC_S016_NODE_42005_length_2831_cov_1.661982	NA	NA	NA	NA	NA	NA	NA	NA	NA	NA	NA	NA	NA	NA	NA	NA	9	2	0	Low-quality	Genome-fragment	2.96	0		1	2831	2831	2831	2831	r__Duplodnaviria	k__Heunggongvirae	p__Uroviricota	c__Caudoviricetes	o__	f__	lytic
Brothers_LC_S016_NODE_42005_length_2831_cov_1.661982	Brothers_LC_S016_NODE_42005_length_2831_cov_1.661982_3	Brothers_LC_S016_NODE_42005_length_2831_cov_1.661982	NA	NA	NA	NA	NA	NA	NA	NA	NA	NA	NA	NA	NA	NA	NA	NA	9	2	0	Low-quality	Genome-fragment	2.96	0		1	2831	2831	2831	2831	r__Duplodnaviria	k__Heunggongvirae	p__Uroviricota	c__Caudoviricetes	o__	f__	lytic
Brothers_LC_S016_NODE_42005_length_2831_cov_1.661982	Brothers_LC_S016_NODE_42005_length_2831_cov_1.661982_4	Brothers_LC_S016_NODE_42005_length_2831_cov_1.661982	NA	NA	NA	NA	NA	NA	PF12728.7	Helix-turn-helix domain	1.7e-12	46	0.29	NA	NA	NA	NA	NA	9	2	0	Low-quality	Genome-fragment	2.96	0		1	2831	2831	2831	2831	r__Duplodnaviria	k__Heunggongvirae	p__Uroviricota	c__Caudoviricetes	o__	f__	lytic
Brothers_LC_S016_NODE_42005_length_2831_cov_1.661982	Brothers_LC_S016_NODE_42005_length_2831_cov_1.661982_5	Brothers_LC_S016_NODE_42005_length_2831_cov_1.661982	NA	NA	NA	NA	NA	NA	NA	NA	NA	NA	NA	NA	NA	NA	NA	NA	9	2	0	Low-quality	Genome-fragment	2.96	0		1	2831	2831	2831	2831	r__Duplodnaviria	k__Heunggongvirae	p__Uroviricota	c__Caudoviricetes	o__	f__	lytic
Brothers_LC_S016_NODE_42005_length_2831_cov_1.661982	Brothers_LC_S016_NODE_42005_length_2831_cov_1.661982_6	Brothers_LC_S016_NODE_42005_length_2831_cov_1.661982	NA	NA	NA	NA	NA	NA	PF11753.8	Protein of unknwon function (DUF3310)	7.3e-16	56.8	4.26	VOG00078	sp|P03781|NUCK_BPT7 Nucleotide kinase gp1.7	1.4e-16	59.6	3.81	9	2	0	Low-quality	Genome-fragment	2.96	0		1	2831	2831	2831	2831	r__Duplodnaviria	k__Heunggongvirae	p__Uroviricota	c__Caudoviricetes	o__	f__	lytic
Brothers_LC_S016_NODE_42005_length_2831_cov_1.661982	Brothers_LC_S016_NODE_42005_length_2831_cov_1.661982_7	Brothers_LC_S016_NODE_42005_length_2831_cov_1.661982	NA	NA	NA	NA	NA	NA	NA	NA	NA	NA	NA	NA	NA	NA	NA	NA	9	2	0	Low-quality	Genome-fragment	2.96	0		1	2831	2831	2831	2831	r__Duplodnaviria	k__Heunggongvirae	p__Uroviricota	c__Caudoviricetes	o__	f__	lytic
Brothers_LC_S016_NODE_42005_length_2831_cov_1.661982	Brothers_LC_S016_NODE_42005_length_2831_cov_1.661982_8	Brothers_LC_S016_NODE_42005_length_2831_cov_1.661982	NA	NA	NA	NA	NA	NA	NA	NA	NA	NA	NA	NA	NA	NA	NA	NA	9	2	0	Low-quality	Genome-fragment	2.96	0		1	2831	2831	2831	2831	r__Duplodnaviria	k__Heunggongvirae	p__Uroviricota	c__Caudoviricetes	o__	f__	lytic
Brothers_LC_S016_NODE_42005_length_2831_cov_1.661982	Brothers_LC_S016_NODE_42005_length_2831_cov_1.661982_9	Brothers_LC_S016_NODE_42005_length_2831_cov_1.661982	NA	NA	NA	NA	NA	NA	NA	NA	NA	NA	NA	NA	NA	NA	NA	NA	9	2	0	Low-quality	Genome-fragment	2.96	0		1	2831	2831	2831	2831	r__Duplodnaviria	k__Heunggongvirae	p__Uroviricota	c__Caudoviricetes	o__	f__	lytic
Brothers_LC_S016_NODE_5361_length_7528_cov_3.662478	Brothers_LC_S016_NODE_5361_length_7528_cov_3.662478_1	Brothers_LC_S016_NODE_5361_length_7528_cov_3.662478	NA	NA	NA	NA	NA	NA	NA	NA	NA	NA	NA	NA	NA	NA	NA	NA	6	0	1	Not-determined	Genome-fragment	NA	0	no viral genes detected	1	7528	7528	7528	7528	r__Duplodnaviria	k__Heunggongvirae	p__Uroviricota	c__Caudoviricetes	o__	f__	lytic
Brothers_LC_S016_NODE_5361_length_7528_cov_3.662478	Brothers_LC_S016_NODE_5361_length_7528_cov_3.662478_2	Brothers_LC_S016_NODE_5361_length_7528_cov_3.662478	NA	NA	NA	NA	NA	NA	NA	NA	NA	NA	NA	VOG17628	REFSEQ hypothetical protein	6.7e-11	40.5	0.4	6	0	1	Not-determined	Genome-fragment	NA	0	no viral genes detected	1	7528	7528	7528	7528	r__Duplodnaviria	k__Heunggongvirae	p__Uroviricota	c__Caudoviricetes	o__	f__	lytic
Brothers_LC_S016_NODE_5361_length_7528_cov_3.662478	Brothers_LC_S016_NODE_5361_length_7528_cov_3.662478_3	Brothers_LC_S016_NODE_5361_length_7528_cov_3.662478	K00986	NA	ltrA; RNA-directed DNA polymerase [EC:2.7.7.49]	5.3e-38	131.3	0.41	PF00078.27	Reverse transcriptase (RNA-dependent DNA polymerase)	6.2e-21	73.6	0.39	VOG17629	REFSEQ gp20 protein	3.4e-68	228.8	0.61	6	0	1	Not-determined	Genome-fragment	NA	0	no viral genes detected	1	7528	7528	7528	7528	r__Duplodnaviria	k__Heunggongvirae	p__Uroviricota	c__Caudoviricetes	o__	f__	lytic
Brothers_LC_S016_NODE_5361_length_7528_cov_3.662478	Brothers_LC_S016_NODE_5361_length_7528_cov_3.662478_4	Brothers_LC_S016_NODE_5361_length_7528_cov_3.662478	NA	NA	NA	NA	NA	NA	NA	NA	NA	NA	NA	NA	NA	NA	NA	NA	6	0	1	Not-determined	Genome-fragment	NA	0	no viral genes detected	1	7528	7528	7528	7528	r__Duplodnaviria	k__Heunggongvirae	p__Uroviricota	c__Caudoviricetes	o__	f__	lytic
Brothers_LC_S016_NODE_5361_length_7528_cov_3.662478	Brothers_LC_S016_NODE_5361_length_7528_cov_3.662478_5	Brothers_LC_S016_NODE_5361_length_7528_cov_3.662478	NA	NA	NA	NA	NA	NA	NA	NA	NA	NA	NA	NA	NA	NA	NA	NA	6	0	1	Not-determined	Genome-fragment	NA	0	no viral genes detected	1	7528	7528	7528	7528	r__Duplodnaviria	k__Heunggongvirae	p__Uroviricota	c__Caudoviricetes	o__	f__	lytic
Brothers_LC_S016_NODE_5361_length_7528_cov_3.662478	Brothers_LC_S016_NODE_5361_length_7528_cov_3.662478_6	Brothers_LC_S016_NODE_5361_length_7528_cov_3.662478	NA	NA	NA	NA	NA	NA	NA	NA	NA	NA	NA	NA	NA	NA	NA	NA	6	0	1	Not-determined	Genome-fragment	NA	0	no viral genes detected	1	7528	7528	7528	7528	r__Duplodnaviria	k__Heunggongvirae	p__Uroviricota	c__Caudoviricetes	o__	f__	lytic
Brothers_LC_S016_NODE_24817_length_3665_cov_1.436687	Brothers_LC_S016_NODE_24817_length_3665_cov_1.436687_1	Brothers_LC_S016_NODE_24817_length_3665_cov_1.436687	NA	NA	NA	NA	NA	NA	NA	NA	NA	NA	NA	NA	NA	NA	NA	NA	6	3	0	Low-quality	Genome-fragment	5.58	0		1	3665	3665	3665	3665	r__Duplodnaviria	k__Heunggongvirae	p__Uroviricota	c__Caudoviricetes	o__	f__	lytic
Brothers_LC_S016_NODE_24817_length_3665_cov_1.436687	Brothers_LC_S016_NODE_24817_length_3665_cov_1.436687_2	Brothers_LC_S016_NODE_24817_length_3665_cov_1.436687	NA	NA	NA	NA	NA	NA	NA	NA	NA	NA	NA	NA	NA	NA	NA	NA	6	3	0	Low-quality	Genome-fragment	5.58	0		1	3665	3665	3665	3665	r__Duplodnaviria	k__Heunggongvirae	p__Uroviricota	c__Caudoviricetes	o__	f__	lytic
Brothers_LC_S016_NODE_24817_length_3665_cov_1.436687	Brothers_LC_S016_NODE_24817_length_3665_cov_1.436687_3	Brothers_LC_S016_NODE_24817_length_3665_cov_1.436687	NA	NA	NA	NA	NA	NA	NA	NA	NA	NA	NA	VOG00399	sp|Q9T1Q4|VP44_BPAPS Putative nuclease p44	1.4e-16	59	10	6	3	0	Low-quality	Genome-fragment	5.58	0		1	3665	3665	3665	3665	r__Duplodnaviria	k__Heunggongvirae	p__Uroviricota	c__Caudoviricetes	o__	f__	lytic
Brothers_LC_S016_NODE_24817_length_3665_cov_1.436687	Brothers_LC_S016_NODE_24817_length_3665_cov_1.436687_4	Brothers_LC_S016_NODE_24817_length_3665_cov_1.436687	NA	NA	NA	NA	NA	NA	NA	NA	NA	NA	NA	NA	NA	NA	NA	NA	6	3	0	Low-quality	Genome-fragment	5.58	0		1	3665	3665	3665	3665	r__Duplodnaviria	k__Heunggongvirae	p__Uroviricota	c__Caudoviricetes	o__	f__	lytic
Brothers_LC_S016_NODE_24817_length_3665_cov_1.436687	Brothers_LC_S016_NODE_24817_length_3665_cov_1.436687_5	Brothers_LC_S016_NODE_24817_length_3665_cov_1.436687	K10906	NA	recE; exodeoxyribonuclease VIII [EC:3.1.11.-]	1.1e-23	83.8	1.75	PF12684.7	PDDEXK-like domain of unknown function (DUF3799)	1.8e-18	65.8	2.21	VOG00690	sp|P15032|RECE_ECOLI Exodeoxyribonuclease 8	2.2e-39	134.2	6.89	6	3	0	Low-quality	Genome-fragment	5.58	0		1	3665	3665	3665	3665	r__Duplodnaviria	k__Heunggongvirae	p__Uroviricota	c__Caudoviricetes	o__	f__	lytic
Brothers_LC_S016_NODE_24817_length_3665_cov_1.436687	Brothers_LC_S016_NODE_24817_length_3665_cov_1.436687_6	Brothers_LC_S016_NODE_24817_length_3665_cov_1.436687	NA	NA	NA	NA	NA	NA	NA	NA	NA	NA	NA	NA	NA	NA	NA	NA	6	3	0	Low-quality	Genome-fragment	5.58	0		1	3665	3665	3665	3665	r__Duplodnaviria	k__Heunggongvirae	p__Uroviricota	c__Caudoviricetes	o__	f__	lytic
Brothers_LC_S016_NODE_197768_length_1240_cov_0.709793	Brothers_LC_S016_NODE_197768_length_1240_cov_0.709793_1	Brothers_LC_S016_NODE_197768_length_1240_cov_0.709793	NA	NA	NA	NA	NA	NA	NA	NA	NA	NA	NA	NA	NA	NA	NA	NA	4	3	0	Low-quality	Genome-fragment	2.98	0		1	1240	1240	1240	1240	r__Duplodnaviria	k__Heunggongvirae	p__Uroviricota	c__Caudoviricetes	o__	f__	lytic
Brothers_LC_S016_NODE_197768_length_1240_cov_0.709793	Brothers_LC_S016_NODE_197768_length_1240_cov_0.709793_2	Brothers_LC_S016_NODE_197768_length_1240_cov_0.709793	NA	NA	NA	NA	NA	NA	PF11367.8	Protein of unknown function (DUF3168)	8.2e-13	47.2	0.42	VOG00743	sp|O48448|COMPL_BPSPP Tail completion protein gp17	2.8e-14	51.9	4.73	4	3	0	Low-quality	Genome-fragment	2.98	0		1	1240	1240	1240	1240	r__Duplodnaviria	k__Heunggongvirae	p__Uroviricota	c__Caudoviricetes	o__	f__	lytic
Brothers_LC_S016_NODE_197768_length_1240_cov_0.709793	Brothers_LC_S016_NODE_197768_length_1240_cov_0.709793_3	Brothers_LC_S016_NODE_197768_length_1240_cov_0.709793	NA	NA	NA	NA	NA	NA	NA	NA	NA	NA	NA	VOG00973	REFSEQ hypothetical protein	4e-19	67.9	10	4	3	0	Low-quality	Genome-fragment	2.98	0		1	1240	1240	1240	1240	r__Duplodnaviria	k__Heunggongvirae	p__Uroviricota	c__Caudoviricetes	o__	f__	lytic
Brothers_LC_S016_NODE_197768_length_1240_cov_0.709793	Brothers_LC_S016_NODE_197768_length_1240_cov_0.709793_4	Brothers_LC_S016_NODE_197768_length_1240_cov_0.709793	NA	NA	NA	NA	NA	NA	NA	NA	NA	NA	NA	NA	NA	NA	NA	NA	4	3	0	Low-quality	Genome-fragment	2.98	0		1	1240	1240	1240	1240	r__Duplodnaviria	k__Heunggongvirae	p__Uroviricota	c__Caudoviricetes	o__	f__	lytic
Brothers_LC_S016_NODE_136869_length_1524_cov_0.971367	Brothers_LC_S016_NODE_136869_length_1524_cov_0.971367_1	Brothers_LC_S016_NODE_136869_length_1524_cov_0.971367	NA	NA	NA	NA	NA	NA	PF09643.10	YopX protein	7.5e-11	40.9	2.75	VOG09910	sp|O34401|YOPX_BACSU SPBc2 prophage-derived uncharacterized protein YopX	7.1e-18	63.3	6.75	4	2	0	Low-quality	Genome-fragment	2.55	0		1	1524	1524	1524	1524	r__Duplodnaviria	k__Heunggongvirae	p__Uroviricota	c__Caudoviricetes	o__	f__	lytic
Brothers_LC_S016_NODE_136869_length_1524_cov_0.971367	Brothers_LC_S016_NODE_136869_length_1524_cov_0.971367_2	Brothers_LC_S016_NODE_136869_length_1524_cov_0.971367	NA	NA	NA	NA	NA	NA	NA	NA	NA	NA	NA	NA	NA	NA	NA	NA	4	2	0	Low-quality	Genome-fragment	2.55	0		1	1524	1524	1524	1524	r__Duplodnaviria	k__Heunggongvirae	p__Uroviricota	c__Caudoviricetes	o__	f__	lytic
Brothers_LC_S016_NODE_136869_length_1524_cov_0.971367	Brothers_LC_S016_NODE_136869_length_1524_cov_0.971367_3	Brothers_LC_S016_NODE_136869_length_1524_cov_0.971367	NA	NA	NA	NA	NA	NA	NA	NA	NA	NA	NA	VOG11350	REFSEQ hypothetical protein	2.5e-36	124.1	0.87	4	2	0	Low-quality	Genome-fragment	2.55	0		1	1524	1524	1524	1524	r__Duplodnaviria	k__Heunggongvirae	p__Uroviricota	c__Caudoviricetes	o__	f__	lytic
Brothers_LC_S016_NODE_136869_length_1524_cov_0.971367	Brothers_LC_S016_NODE_136869_length_1524_cov_0.971367_4	Brothers_LC_S016_NODE_136869_length_1524_cov_0.971367	NA	NA	NA	NA	NA	NA	NA	NA	NA	NA	NA	NA	NA	NA	NA	NA	4	2	0	Low-quality	Genome-fragment	2.55	0		1	1524	1524	1524	1524	r__Duplodnaviria	k__Heunggongvirae	p__Uroviricota	c__Caudoviricetes	o__	f__	lytic
Brothers_LC_S016_NODE_22704_length_3827_cov_7.808108	Brothers_LC_S016_NODE_22704_length_3827_cov_7.808108_1	Brothers_LC_S016_NODE_22704_length_3827_cov_7.808108	NA	NA	NA	NA	NA	NA	NA	NA	NA	NA	NA	NA	NA	NA	NA	NA	9	1	0	Low-quality	Genome-fragment	1.88	0		1	3827	3827	3827	3827	r__Duplodnaviria	k__Heunggongvirae	p__Uroviricota	c__Caudoviricetes	o__	f__	lytic
Brothers_LC_S016_NODE_22704_length_3827_cov_7.808108	Brothers_LC_S016_NODE_22704_length_3827_cov_7.808108_2	Brothers_LC_S016_NODE_22704_length_3827_cov_7.808108	NA	NA	NA	NA	NA	NA	NA	NA	NA	NA	NA	VOG03500	REFSEQ hypothetical protein	1.9e-34	117.3	3.08	9	1	0	Low-quality	Genome-fragment	1.88	0		1	3827	3827	3827	3827	r__Duplodnaviria	k__Heunggongvirae	p__Uroviricota	c__Caudoviricetes	o__	f__	lytic
Brothers_LC_S016_NODE_22704_length_3827_cov_7.808108	Brothers_LC_S016_NODE_22704_length_3827_cov_7.808108_3	Brothers_LC_S016_NODE_22704_length_3827_cov_7.808108	NA	NA	NA	NA	NA	NA	NA	NA	NA	NA	NA	NA	NA	NA	NA	NA	9	1	0	Low-quality	Genome-fragment	1.88	0		1	3827	3827	3827	3827	r__Duplodnaviria	k__Heunggongvirae	p__Uroviricota	c__Caudoviricetes	o__	f__	lytic
Brothers_LC_S016_NODE_22704_length_3827_cov_7.808108	Brothers_LC_S016_NODE_22704_length_3827_cov_7.808108_4	Brothers_LC_S016_NODE_22704_length_3827_cov_7.808108	NA	NA	NA	NA	NA	NA	NA	NA	NA	NA	NA	NA	NA	NA	NA	NA	9	1	0	Low-quality	Genome-fragment	1.88	0		1	3827	3827	3827	3827	r__Duplodnaviria	k__Heunggongvirae	p__Uroviricota	c__Caudoviricetes	o__	f__	lytic
Brothers_LC_S016_NODE_22704_length_3827_cov_7.808108	Brothers_LC_S016_NODE_22704_length_3827_cov_7.808108_5	Brothers_LC_S016_NODE_22704_length_3827_cov_7.808108	NA	NA	NA	NA	NA	NA	NA	NA	NA	NA	NA	NA	NA	NA	NA	NA	9	1	0	Low-quality	Genome-fragment	1.88	0		1	3827	3827	3827	3827	r__Duplodnaviria	k__Heunggongvirae	p__Uroviricota	c__Caudoviricetes	o__	f__	lytic
Brothers_LC_S016_NODE_22704_length_3827_cov_7.808108	Brothers_LC_S016_NODE_22704_length_3827_cov_7.808108_6	Brothers_LC_S016_NODE_22704_length_3827_cov_7.808108	NA	NA	NA	NA	NA	NA	NA	NA	NA	NA	NA	NA	NA	NA	NA	NA	9	1	0	Low-quality	Genome-fragment	1.88	0		1	3827	3827	3827	3827	r__Duplodnaviria	k__Heunggongvirae	p__Uroviricota	c__Caudoviricetes	o__	f__	lytic
Brothers_LC_S016_NODE_22704_length_3827_cov_7.808108	Brothers_LC_S016_NODE_22704_length_3827_cov_7.808108_7	Brothers_LC_S016_NODE_22704_length_3827_cov_7.808108	NA	NA	NA	NA	NA	NA	NA	NA	NA	NA	NA	NA	NA	NA	NA	NA	9	1	0	Low-quality	Genome-fragment	1.88	0		1	3827	3827	3827	3827	r__Duplodnaviria	k__Heunggongvirae	p__Uroviricota	c__Caudoviricetes	o__	f__	lytic
Brothers_LC_S016_NODE_22704_length_3827_cov_7.808108	Brothers_LC_S016_NODE_22704_length_3827_cov_7.808108_8	Brothers_LC_S016_NODE_22704_length_3827_cov_7.808108	NA	NA	NA	NA	NA	NA	NA	NA	NA	NA	NA	NA	NA	NA	NA	NA	9	1	0	Low-quality	Genome-fragment	1.88	0		1	3827	3827	3827	3827	r__Duplodnaviria	k__Heunggongvirae	p__Uroviricota	c__Caudoviricetes	o__	f__	lytic
Brothers_LC_S016_NODE_22704_length_3827_cov_7.808108	Brothers_LC_S016_NODE_22704_length_3827_cov_7.808108_9	Brothers_LC_S016_NODE_22704_length_3827_cov_7.808108	NA	NA	NA	NA	NA	NA	NA	NA	NA	NA	NA	NA	NA	NA	NA	NA	9	1	0	Low-quality	Genome-fragment	1.88	0		1	3827	3827	3827	3827	r__Duplodnaviria	k__Heunggongvirae	p__Uroviricota	c__Caudoviricetes	o__	f__	lytic
Brothers_LC_S016_NODE_31199_length_3281_cov_1.415346	Brothers_LC_S016_NODE_31199_length_3281_cov_1.415346_1	Brothers_LC_S016_NODE_31199_length_3281_cov_1.415346	NA	NA	NA	NA	NA	NA	NA	NA	NA	NA	NA	NA	NA	NA	NA	NA	5	1	0	Low-quality	Genome-fragment	1.9	0		1	3281	3281	3281	3281	r__Duplodnaviria	k__Heunggongvirae	p__Uroviricota	c__Caudoviricetes	o__	f__	lytic
Brothers_LC_S016_NODE_31199_length_3281_cov_1.415346	Brothers_LC_S016_NODE_31199_length_3281_cov_1.415346_2	Brothers_LC_S016_NODE_31199_length_3281_cov_1.415346	NA	NA	NA	NA	NA	NA	NA	NA	NA	NA	NA	VOG02142	REFSEQ hypothetical protein	5.5e-17	60.8	0.2	5	1	0	Low-quality	Genome-fragment	1.9	0		1	3281	3281	3281	3281	r__Duplodnaviria	k__Heunggongvirae	p__Uroviricota	c__Caudoviricetes	o__	f__	lytic
Brothers_LC_S016_NODE_31199_length_3281_cov_1.415346	Brothers_LC_S016_NODE_31199_length_3281_cov_1.415346_3	Brothers_LC_S016_NODE_31199_length_3281_cov_1.415346	NA	NA	NA	NA	NA	NA	NA	NA	NA	NA	NA	NA	NA	NA	NA	NA	5	1	0	Low-quality	Genome-fragment	1.9	0		1	3281	3281	3281	3281	r__Duplodnaviria	k__Heunggongvirae	p__Uroviricota	c__Caudoviricetes	o__	f__	lytic
Brothers_LC_S016_NODE_31199_length_3281_cov_1.415346	Brothers_LC_S016_NODE_31199_length_3281_cov_1.415346_4	Brothers_LC_S016_NODE_31199_length_3281_cov_1.415346	NA	NA	NA	NA	NA	NA	NA	NA	NA	NA	NA	NA	NA	NA	NA	NA	5	1	0	Low-quality	Genome-fragment	1.9	0		1	3281	3281	3281	3281	r__Duplodnaviria	k__Heunggongvirae	p__Uroviricota	c__Caudoviricetes	o__	f__	lytic
Brothers_LC_S016_NODE_31199_length_3281_cov_1.415346	Brothers_LC_S016_NODE_31199_length_3281_cov_1.415346_5	Brothers_LC_S016_NODE_31199_length_3281_cov_1.415346	K00974	NA	cca; tRNA nucleotidyltransferase (CCA-adding enzyme) [EC:2.7.7.72 3.1.3.- 3.1.4.-]	1.5e-57	195.8	0.71	PF01743.20	Poly A polymerase head domain	1.5e-13	50	0.65	VOG00668	sp|A8H161|CCA_SHEPA Multifunctional CCA protein	1.3e-46	158.2	1.88	5	1	0	Low-quality	Genome-fragment	1.9	0		1	3281	3281	3281	3281	r__Duplodnaviria	k__Heunggongvirae	p__Uroviricota	c__Caudoviricetes	o__	f__	lytic
Brothers_LC_S016_NODE_41792_length_2838_cov_5.592770	Brothers_LC_S016_NODE_41792_length_2838_cov_5.592770_1	Brothers_LC_S016_NODE_41792_length_2838_cov_5.592770	NA	NA	NA	NA	NA	NA	NA	NA	NA	NA	NA	NA	NA	NA	NA	NA	5	1	0	Low-quality	Genome-fragment	4.16	0		1	2838	2838	2838	2838	r__Duplodnaviria	k__Heunggongvirae	p__Uroviricota	c__Caudoviricetes	o__	f__	lytic
Brothers_LC_S016_NODE_41792_length_2838_cov_5.592770	Brothers_LC_S016_NODE_41792_length_2838_cov_5.592770_2	Brothers_LC_S016_NODE_41792_length_2838_cov_5.592770	NA	NA	NA	NA	NA	NA	NA	NA	NA	NA	NA	NA	NA	NA	NA	NA	5	1	0	Low-quality	Genome-fragment	4.16	0		1	2838	2838	2838	2838	r__Duplodnaviria	k__Heunggongvirae	p__Uroviricota	c__Caudoviricetes	o__	f__	lytic
Brothers_LC_S016_NODE_41792_length_2838_cov_5.592770	Brothers_LC_S016_NODE_41792_length_2838_cov_5.592770_3	Brothers_LC_S016_NODE_41792_length_2838_cov_5.592770	NA	NA	NA	NA	NA	NA	NA	NA	NA	NA	NA	NA	NA	NA	NA	NA	5	1	0	Low-quality	Genome-fragment	4.16	0		1	2838	2838	2838	2838	r__Duplodnaviria	k__Heunggongvirae	p__Uroviricota	c__Caudoviricetes	o__	f__	lytic
Brothers_LC_S016_NODE_41792_length_2838_cov_5.592770	Brothers_LC_S016_NODE_41792_length_2838_cov_5.592770_4	Brothers_LC_S016_NODE_41792_length_2838_cov_5.592770	NA	NA	NA	NA	NA	NA	NA	NA	NA	NA	NA	NA	NA	NA	NA	NA	5	1	0	Low-quality	Genome-fragment	4.16	0		1	2838	2838	2838	2838	r__Duplodnaviria	k__Heunggongvirae	p__Uroviricota	c__Caudoviricetes	o__	f__	lytic
Brothers_LC_S016_NODE_41792_length_2838_cov_5.592770	Brothers_LC_S016_NODE_41792_length_2838_cov_5.592770_5	Brothers_LC_S016_NODE_41792_length_2838_cov_5.592770	NA	NA	NA	NA	NA	NA	PF10124.9	Mu-like prophage major head subunit gpT	1.3e-13	49.6	1	VOG11303	sp|Q9T1W1|CAPSD_BPMU Major capsid protein	1.6e-11	42.4	1.38	5	1	0	Low-quality	Genome-fragment	4.16	0		1	2838	2838	2838	2838	r__Duplodnaviria	k__Heunggongvirae	p__Uroviricota	c__Caudoviricetes	o__	f__	lytic
Brothers_LC_S016_NODE_17319_length_4374_cov_1.807393	Brothers_LC_S016_NODE_17319_length_4374_cov_1.807393_1	Brothers_LC_S016_NODE_17319_length_4374_cov_1.807393	K00525	NA	E1.17.4.1A, nrdA, nrdE; ribonucleoside-diphosphate reductase alpha chain [EC:1.17.4.1]	5.1e-52	177.2	4.45	PF02867.15	Ribonucleotide reductase, barrel domain	1.5e-38	131.3	5.4	VOG00120	sp|P00452|RIR1_ECOLI Ribonucleoside-diphosphate reductase 1 subunit alpha	1.2e-56	190.9	10	4	1	0	Low-quality	Genome-fragment	1.6	0		1	4374	4374	4374	4374	r__Duplodnaviria	k__Heunggongvirae	p__Uroviricota	c__Caudoviricetes	o__	f__	lytic
Brothers_LC_S016_NODE_17319_length_4374_cov_1.807393	Brothers_LC_S016_NODE_17319_length_4374_cov_1.807393_2	Brothers_LC_S016_NODE_17319_length_4374_cov_1.807393	NA	NA	NA	NA	NA	NA	NA	NA	NA	NA	NA	VOG22550	REFSEQ HNH homing endonuclease	1.3e-15	56.3	0.29	4	1	0	Low-quality	Genome-fragment	1.6	0		1	4374	4374	4374	4374	r__Duplodnaviria	k__Heunggongvirae	p__Uroviricota	c__Caudoviricetes	o__	f__	lytic
Brothers_LC_S016_NODE_17319_length_4374_cov_1.807393	Brothers_LC_S016_NODE_17319_length_4374_cov_1.807393_3	Brothers_LC_S016_NODE_17319_length_4374_cov_1.807393	K00525	NA	E1.17.4.1A, nrdA, nrdE; ribonucleoside-diphosphate reductase alpha chain [EC:1.17.4.1]	6.7e-46	156.9	4.45	PF02867.15	Ribonucleotide reductase, barrel domain	3.8e-44	149.8	5.4	VOG00120	sp|P00452|RIR1_ECOLI Ribonucleoside-diphosphate reductase 1 subunit alpha	1.3e-52	177.6	10	4	1	0	Low-quality	Genome-fragment	1.6	0		1	4374	4374	4374	4374	r__Duplodnaviria	k__Heunggongvirae	p__Uroviricota	c__Caudoviricetes	o__	f__	lytic
Brothers_LC_S016_NODE_17319_length_4374_cov_1.807393	Brothers_LC_S016_NODE_17319_length_4374_cov_1.807393_4	Brothers_LC_S016_NODE_17319_length_4374_cov_1.807393	K00526	NA	E1.17.4.1B, nrdB, nrdF; ribonucleoside-diphosphate reductase beta chain [EC:1.17.4.1]	1.7e-79	267.9	3.84	PF00268.21	Ribonucleotide reductase, small chain	3.5e-62	209.1	3.77	VOG00398	sp|P69924|RIR2_ECOLI Ribonucleoside-diphosphate reductase 1 subunit beta	5.5e-59	198	10	4	1	0	Low-quality	Genome-fragment	1.6	0		1	4374	4374	4374	4374	r__Duplodnaviria	k__Heunggongvirae	p__Uroviricota	c__Caudoviricetes	o__	f__	lytic
Brothers_LC_S016_NODE_104849_length_1762_cov_1.009174	Brothers_LC_S016_NODE_104849_length_1762_cov_1.009174_1	Brothers_LC_S016_NODE_104849_length_1762_cov_1.009174	NA	NA	NA	NA	NA	NA	NA	NA	NA	NA	NA	NA	NA	NA	NA	NA	4	1	0	Low-quality	Genome-fragment	2.18	0		1	1762	1762	1762	1762	r__Duplodnaviria	k__Heunggongvirae	p__Uroviricota	c__Caudoviricetes	o__	f__	lytic
Brothers_LC_S016_NODE_104849_length_1762_cov_1.009174	Brothers_LC_S016_NODE_104849_length_1762_cov_1.009174_2	Brothers_LC_S016_NODE_104849_length_1762_cov_1.009174	NA	NA	NA	NA	NA	NA	NA	NA	NA	NA	NA	VOG01026	REFSEQ hypothetical protein	1.7e-31	108.3	2.88	4	1	0	Low-quality	Genome-fragment	2.18	0		1	1762	1762	1762	1762	r__Duplodnaviria	k__Heunggongvirae	p__Uroviricota	c__Caudoviricetes	o__	f__	lytic
Brothers_LC_S016_NODE_104849_length_1762_cov_1.009174	Brothers_LC_S016_NODE_104849_length_1762_cov_1.009174_3	Brothers_LC_S016_NODE_104849_length_1762_cov_1.009174	NA	NA	NA	NA	NA	NA	NA	NA	NA	NA	NA	NA	NA	NA	NA	NA	4	1	0	Low-quality	Genome-fragment	2.18	0		1	1762	1762	1762	1762	r__Duplodnaviria	k__Heunggongvirae	p__Uroviricota	c__Caudoviricetes	o__	f__	lytic
Brothers_LC_S016_NODE_104849_length_1762_cov_1.009174	Brothers_LC_S016_NODE_104849_length_1762_cov_1.009174_4	Brothers_LC_S016_NODE_104849_length_1762_cov_1.009174	NA	NA	NA	NA	NA	NA	NA	NA	NA	NA	NA	NA	NA	NA	NA	NA	4	1	0	Low-quality	Genome-fragment	2.18	0		1	1762	1762	1762	1762	r__Duplodnaviria	k__Heunggongvirae	p__Uroviricota	c__Caudoviricetes	o__	f__	lytic
Brothers_LC_S016_NODE_34140_length_3137_cov_4.959468	Brothers_LC_S016_NODE_34140_length_3137_cov_4.959468_1	Brothers_LC_S016_NODE_34140_length_3137_cov_4.959468	NA	NA	NA	NA	NA	NA	NA	NA	NA	NA	NA	NA	NA	NA	NA	NA	9	1	0	Low-quality	Genome-fragment	7.4	0		1	3137	3137	3137	3137	r__Duplodnaviria	k__Heunggongvirae	p__Uroviricota	c__Caudoviricetes	o__	f__	lytic
Brothers_LC_S016_NODE_34140_length_3137_cov_4.959468	Brothers_LC_S016_NODE_34140_length_3137_cov_4.959468_2	Brothers_LC_S016_NODE_34140_length_3137_cov_4.959468	NA	NA	NA	NA	NA	NA	NA	NA	NA	NA	NA	NA	NA	NA	NA	NA	9	1	0	Low-quality	Genome-fragment	7.4	0		1	3137	3137	3137	3137	r__Duplodnaviria	k__Heunggongvirae	p__Uroviricota	c__Caudoviricetes	o__	f__	lytic
Brothers_LC_S016_NODE_34140_length_3137_cov_4.959468	Brothers_LC_S016_NODE_34140_length_3137_cov_4.959468_3	Brothers_LC_S016_NODE_34140_length_3137_cov_4.959468	NA	NA	NA	NA	NA	NA	NA	NA	NA	NA	NA	NA	NA	NA	NA	NA	9	1	0	Low-quality	Genome-fragment	7.4	0		1	3137	3137	3137	3137	r__Duplodnaviria	k__Heunggongvirae	p__Uroviricota	c__Caudoviricetes	o__	f__	lytic
Brothers_LC_S016_NODE_34140_length_3137_cov_4.959468	Brothers_LC_S016_NODE_34140_length_3137_cov_4.959468_4	Brothers_LC_S016_NODE_34140_length_3137_cov_4.959468	NA	NA	NA	NA	NA	NA	NA	NA	NA	NA	NA	NA	NA	NA	NA	NA	9	1	0	Low-quality	Genome-fragment	7.4	0		1	3137	3137	3137	3137	r__Duplodnaviria	k__Heunggongvirae	p__Uroviricota	c__Caudoviricetes	o__	f__	lytic
Brothers_LC_S016_NODE_34140_length_3137_cov_4.959468	Brothers_LC_S016_NODE_34140_length_3137_cov_4.959468_5	Brothers_LC_S016_NODE_34140_length_3137_cov_4.959468	NA	NA	NA	NA	NA	NA	NA	NA	NA	NA	NA	NA	NA	NA	NA	NA	9	1	0	Low-quality	Genome-fragment	7.4	0		1	3137	3137	3137	3137	r__Duplodnaviria	k__Heunggongvirae	p__Uroviricota	c__Caudoviricetes	o__	f__	lytic
Brothers_LC_S016_NODE_34140_length_3137_cov_4.959468	Brothers_LC_S016_NODE_34140_length_3137_cov_4.959468_6	Brothers_LC_S016_NODE_34140_length_3137_cov_4.959468	NA	NA	NA	NA	NA	NA	NA	NA	NA	NA	NA	NA	NA	NA	NA	NA	9	1	0	Low-quality	Genome-fragment	7.4	0		1	3137	3137	3137	3137	r__Duplodnaviria	k__Heunggongvirae	p__Uroviricota	c__Caudoviricetes	o__	f__	lytic
Brothers_LC_S016_NODE_34140_length_3137_cov_4.959468	Brothers_LC_S016_NODE_34140_length_3137_cov_4.959468_7	Brothers_LC_S016_NODE_34140_length_3137_cov_4.959468	NA	NA	NA	NA	NA	NA	NA	NA	NA	NA	NA	NA	NA	NA	NA	NA	9	1	0	Low-quality	Genome-fragment	7.4	0		1	3137	3137	3137	3137	r__Duplodnaviria	k__Heunggongvirae	p__Uroviricota	c__Caudoviricetes	o__	f__	lytic
Brothers_LC_S016_NODE_34140_length_3137_cov_4.959468	Brothers_LC_S016_NODE_34140_length_3137_cov_4.959468_8	Brothers_LC_S016_NODE_34140_length_3137_cov_4.959468	NA	NA	NA	NA	NA	NA	NA	NA	NA	NA	NA	NA	NA	NA	NA	NA	9	1	0	Low-quality	Genome-fragment	7.4	0		1	3137	3137	3137	3137	r__Duplodnaviria	k__Heunggongvirae	p__Uroviricota	c__Caudoviricetes	o__	f__	lytic
Brothers_LC_S016_NODE_34140_length_3137_cov_4.959468	Brothers_LC_S016_NODE_34140_length_3137_cov_4.959468_9	Brothers_LC_S016_NODE_34140_length_3137_cov_4.959468	NA	NA	NA	NA	NA	NA	NA	NA	NA	NA	NA	VOG04208	REFSEQ hypothetical protein	2.3e-26	91.4	1.23	9	1	0	Low-quality	Genome-fragment	7.4	0		1	3137	3137	3137	3137	r__Duplodnaviria	k__Heunggongvirae	p__Uroviricota	c__Caudoviricetes	o__	f__	lytic
Brothers_LC_S016_NODE_38177_length_2969_cov_3.960591	Brothers_LC_S016_NODE_38177_length_2969_cov_3.960591_1	Brothers_LC_S016_NODE_38177_length_2969_cov_3.960591	NA	NA	NA	NA	NA	NA	NA	NA	NA	NA	NA	NA	NA	NA	NA	NA	8	3	0	Low-quality	Genome-fragment	6.71	0		1	2969	2969	2969	2969	r__Duplodnaviria	k__Heunggongvirae	p__Uroviricota	c__Caudoviricetes	o__	f__	lytic
Brothers_LC_S016_NODE_38177_length_2969_cov_3.960591	Brothers_LC_S016_NODE_38177_length_2969_cov_3.960591_2	Brothers_LC_S016_NODE_38177_length_2969_cov_3.960591	NA	NA	NA	NA	NA	NA	PF12728.7	Helix-turn-helix domain	1.1e-11	43.4	0.29	NA	NA	NA	NA	NA	8	3	0	Low-quality	Genome-fragment	6.71	0		1	2969	2969	2969	2969	r__Duplodnaviria	k__Heunggongvirae	p__Uroviricota	c__Caudoviricetes	o__	f__	lytic
Brothers_LC_S016_NODE_38177_length_2969_cov_3.960591	Brothers_LC_S016_NODE_38177_length_2969_cov_3.960591_3	Brothers_LC_S016_NODE_38177_length_2969_cov_3.960591	NA	NA	NA	NA	NA	NA	NA	NA	NA	NA	NA	NA	NA	NA	NA	NA	8	3	0	Low-quality	Genome-fragment	6.71	0		1	2969	2969	2969	2969	r__Duplodnaviria	k__Heunggongvirae	p__Uroviricota	c__Caudoviricetes	o__	f__	lytic
Brothers_LC_S016_NODE_38177_length_2969_cov_3.960591	Brothers_LC_S016_NODE_38177_length_2969_cov_3.960591_4	Brothers_LC_S016_NODE_38177_length_2969_cov_3.960591	K01143	NA	E3.1.11.3; exodeoxyribonuclease (lambda-induced) [EC:3.1.11.3]	1e-47	162.5	0.69	PF09588.10	YqaJ-like viral recombinase domain	3.6e-27	94	0.93	VOG01132	sp|P03697|EXO_LAMBD Exonuclease	2.6e-31	106.8	4.77	8	3	0	Low-quality	Genome-fragment	6.71	0		1	2969	2969	2969	2969	r__Duplodnaviria	k__Heunggongvirae	p__Uroviricota	c__Caudoviricetes	o__	f__	lytic
Brothers_LC_S016_NODE_38177_length_2969_cov_3.960591	Brothers_LC_S016_NODE_38177_length_2969_cov_3.960591_5	Brothers_LC_S016_NODE_38177_length_2969_cov_3.960591	NA	NA	NA	NA	NA	NA	NA	NA	NA	NA	NA	NA	NA	NA	NA	NA	8	3	0	Low-quality	Genome-fragment	6.71	0		1	2969	2969	2969	2969	r__Duplodnaviria	k__Heunggongvirae	p__Uroviricota	c__Caudoviricetes	o__	f__	lytic
Brothers_LC_S016_NODE_38177_length_2969_cov_3.960591	Brothers_LC_S016_NODE_38177_length_2969_cov_3.960591_6	Brothers_LC_S016_NODE_38177_length_2969_cov_3.960591	NA	NA	NA	NA	NA	NA	NA	NA	NA	NA	NA	VOG12647	REFSEQ hypothetical protein	5e-34	116.7	0.46	8	3	0	Low-quality	Genome-fragment	6.71	0		1	2969	2969	2969	2969	r__Duplodnaviria	k__Heunggongvirae	p__Uroviricota	c__Caudoviricetes	o__	f__	lytic
Brothers_LC_S016_NODE_38177_length_2969_cov_3.960591	Brothers_LC_S016_NODE_38177_length_2969_cov_3.960591_7	Brothers_LC_S016_NODE_38177_length_2969_cov_3.960591	K03111	NA	ssb; single-strand DNA-binding protein	8.8e-30	104.8	4.34	PF00436.25	Single-strand binding protein family	6.7e-24	82.6	4.28	VOG00404	sp|P9WGD4|SSB_MYCTO Single-stranded DNA-binding protein	2.2e-19	68.9	10	8	3	0	Low-quality	Genome-fragment	6.71	0		1	2969	2969	2969	2969	r__Duplodnaviria	k__Heunggongvirae	p__Uroviricota	c__Caudoviricetes	o__	f__	lytic
Brothers_LC_S016_NODE_38177_length_2969_cov_3.960591	Brothers_LC_S016_NODE_38177_length_2969_cov_3.960591_8	Brothers_LC_S016_NODE_38177_length_2969_cov_3.960591	NA	NA	NA	NA	NA	NA	PF07105.11	Protein of unknown function (DUF1367)	1.3e-30	105.2	0.28	VOG01680	REFSEQ hypothetical protein	1.5e-25	88.2	1.07	8	3	0	Low-quality	Genome-fragment	6.71	0		1	2969	2969	2969	2969	r__Duplodnaviria	k__Heunggongvirae	p__Uroviricota	c__Caudoviricetes	o__	f__	lytic
Brothers_LC_S016_NODE_139818_length_1506_cov_0.780276	Brothers_LC_S016_NODE_139818_length_1506_cov_0.780276_1	Brothers_LC_S016_NODE_139818_length_1506_cov_0.780276	NA	NA	NA	NA	NA	NA	NA	NA	NA	NA	NA	NA	NA	NA	NA	NA	4	1	0	Low-quality	Genome-fragment	3.06	0		1	1506	1506	1506	1506	r__Duplodnaviria	k__Heunggongvirae	p__Uroviricota	c__Caudoviricetes	o__	f__	lytic
Brothers_LC_S016_NODE_139818_length_1506_cov_0.780276	Brothers_LC_S016_NODE_139818_length_1506_cov_0.780276_2	Brothers_LC_S016_NODE_139818_length_1506_cov_0.780276	NA	NA	NA	NA	NA	NA	NA	NA	NA	NA	NA	NA	NA	NA	NA	NA	4	1	0	Low-quality	Genome-fragment	3.06	0		1	1506	1506	1506	1506	r__Duplodnaviria	k__Heunggongvirae	p__Uroviricota	c__Caudoviricetes	o__	f__	lytic
Brothers_LC_S016_NODE_139818_length_1506_cov_0.780276	Brothers_LC_S016_NODE_139818_length_1506_cov_0.780276_3	Brothers_LC_S016_NODE_139818_length_1506_cov_0.780276	NA	NA	NA	NA	NA	NA	NA	NA	NA	NA	NA	VOG20173	REFSEQ hypothetical protein	3.5e-15	54.7	0.07	4	1	0	Low-quality	Genome-fragment	3.06	0		1	1506	1506	1506	1506	r__Duplodnaviria	k__Heunggongvirae	p__Uroviricota	c__Caudoviricetes	o__	f__	lytic
Brothers_LC_S016_NODE_139818_length_1506_cov_0.780276	Brothers_LC_S016_NODE_139818_length_1506_cov_0.780276_4	Brothers_LC_S016_NODE_139818_length_1506_cov_0.780276	NA	NA	NA	NA	NA	NA	NA	NA	NA	NA	NA	NA	NA	NA	NA	NA	4	1	0	Low-quality	Genome-fragment	3.06	0		1	1506	1506	1506	1506	r__Duplodnaviria	k__Heunggongvirae	p__Uroviricota	c__Caudoviricetes	o__	f__	lytic
Brothers_LC_S016_NODE_139818_length_1506_cov_0.780276	Brothers_LC_S016_NODE_139818_length_1506_cov_0.780276_5	Brothers_LC_S016_NODE_139818_length_1506_cov_0.780276	NA	NA	NA	NA	NA	NA	NA	NA	NA	NA	NA	NA	NA	NA	NA	NA	4	1	0	Low-quality	Genome-fragment	3.06	0		1	1506	1506	1506	1506	r__Duplodnaviria	k__Heunggongvirae	p__Uroviricota	c__Caudoviricetes	o__	f__	lytic
Brothers_LC_S016_NODE_16974_length_4413_cov_2.007000	Brothers_LC_S016_NODE_16974_length_4413_cov_2.007000_1	Brothers_LC_S016_NODE_16974_length_4413_cov_2.007000	NA	NA	NA	NA	NA	NA	NA	NA	NA	NA	NA	NA	NA	NA	NA	NA	10	1	0	Low-quality	Genome-fragment	4.84	0		1	4413	4413	4413	4413	r__Duplodnaviria	k__Heunggongvirae	p__Uroviricota	c__Caudoviricetes	o__	f__	lytic
Brothers_LC_S016_NODE_16974_length_4413_cov_2.007000	Brothers_LC_S016_NODE_16974_length_4413_cov_2.007000_2	Brothers_LC_S016_NODE_16974_length_4413_cov_2.007000	NA	NA	NA	NA	NA	NA	NA	NA	NA	NA	NA	NA	NA	NA	NA	NA	10	1	0	Low-quality	Genome-fragment	4.84	0		1	4413	4413	4413	4413	r__Duplodnaviria	k__Heunggongvirae	p__Uroviricota	c__Caudoviricetes	o__	f__	lytic
Brothers_LC_S016_NODE_16974_length_4413_cov_2.007000	Brothers_LC_S016_NODE_16974_length_4413_cov_2.007000_3	Brothers_LC_S016_NODE_16974_length_4413_cov_2.007000	NA	NA	NA	NA	NA	NA	NA	NA	NA	NA	NA	NA	NA	NA	NA	NA	10	1	0	Low-quality	Genome-fragment	4.84	0		1	4413	4413	4413	4413	r__Duplodnaviria	k__Heunggongvirae	p__Uroviricota	c__Caudoviricetes	o__	f__	lytic
Brothers_LC_S016_NODE_16974_length_4413_cov_2.007000	Brothers_LC_S016_NODE_16974_length_4413_cov_2.007000_4	Brothers_LC_S016_NODE_16974_length_4413_cov_2.007000	NA	NA	NA	NA	NA	NA	NA	NA	NA	NA	NA	NA	NA	NA	NA	NA	10	1	0	Low-quality	Genome-fragment	4.84	0		1	4413	4413	4413	4413	r__Duplodnaviria	k__Heunggongvirae	p__Uroviricota	c__Caudoviricetes	o__	f__	lytic
Brothers_LC_S016_NODE_16974_length_4413_cov_2.007000	Brothers_LC_S016_NODE_16974_length_4413_cov_2.007000_5	Brothers_LC_S016_NODE_16974_length_4413_cov_2.007000	NA	NA	NA	NA	NA	NA	NA	NA	NA	NA	NA	NA	NA	NA	NA	NA	10	1	0	Low-quality	Genome-fragment	4.84	0		1	4413	4413	4413	4413	r__Duplodnaviria	k__Heunggongvirae	p__Uroviricota	c__Caudoviricetes	o__	f__	lytic
Brothers_LC_S016_NODE_16974_length_4413_cov_2.007000	Brothers_LC_S016_NODE_16974_length_4413_cov_2.007000_6	Brothers_LC_S016_NODE_16974_length_4413_cov_2.007000	NA	NA	NA	NA	NA	NA	PF10547.9	P22_AR N-terminal domain	3.7e-35	119.4	0.24	VOG11601	sp|P03037|RANT_BPP22 Antirepressor protein ant	2.3e-30	104.5	1.15	10	1	0	Low-quality	Genome-fragment	4.84	0		1	4413	4413	4413	4413	r__Duplodnaviria	k__Heunggongvirae	p__Uroviricota	c__Caudoviricetes	o__	f__	lytic
Brothers_LC_S016_NODE_16974_length_4413_cov_2.007000	Brothers_LC_S016_NODE_16974_length_4413_cov_2.007000_7	Brothers_LC_S016_NODE_16974_length_4413_cov_2.007000	NA	NA	NA	NA	NA	NA	NA	NA	NA	NA	NA	NA	NA	NA	NA	NA	10	1	0	Low-quality	Genome-fragment	4.84	0		1	4413	4413	4413	4413	r__Duplodnaviria	k__Heunggongvirae	p__Uroviricota	c__Caudoviricetes	o__	f__	lytic
Brothers_LC_S016_NODE_16974_length_4413_cov_2.007000	Brothers_LC_S016_NODE_16974_length_4413_cov_2.007000_8	Brothers_LC_S016_NODE_16974_length_4413_cov_2.007000	NA	NA	NA	NA	NA	NA	NA	NA	NA	NA	NA	NA	NA	NA	NA	NA	10	1	0	Low-quality	Genome-fragment	4.84	0		1	4413	4413	4413	4413	r__Duplodnaviria	k__Heunggongvirae	p__Uroviricota	c__Caudoviricetes	o__	f__	lytic
Brothers_LC_S016_NODE_16974_length_4413_cov_2.007000	Brothers_LC_S016_NODE_16974_length_4413_cov_2.007000_9	Brothers_LC_S016_NODE_16974_length_4413_cov_2.007000	K22300	NA	dicA; HTH-type transcriptional regulator, cell division transcriptional repressor	1.7e-13	50.8	2.08	PF12844.7	Helix-turn-helix domain	9.2e-15	53.1	0.4	VOG02771	sp|P03034|RPC1_LAMBD Repressor protein cI	1.2e-14	53.5	10	10	1	0	Low-quality	Genome-fragment	4.84	0		1	4413	4413	4413	4413	r__Duplodnaviria	k__Heunggongvirae	p__Uroviricota	c__Caudoviricetes	o__	f__	lytic
Brothers_LC_S016_NODE_16974_length_4413_cov_2.007000	Brothers_LC_S016_NODE_16974_length_4413_cov_2.007000_10	Brothers_LC_S016_NODE_16974_length_4413_cov_2.007000	K07504	NA	K07504; predicted type IV restriction endonuclease	7.8e-23	81.4	0.03	NA	NA	NA	NA	NA	NA	NA	NA	NA	NA	10	1	0	Low-quality	Genome-fragment	4.84	0		1	4413	4413	4413	4413	r__Duplodnaviria	k__Heunggongvirae	p__Uroviricota	c__Caudoviricetes	o__	f__	lytic
Brothers_LC_S016_NODE_25434_length_3622_cov_2.113591	Brothers_LC_S016_NODE_25434_length_3622_cov_2.113591_1	Brothers_LC_S016_NODE_25434_length_3622_cov_2.113591	NA	NA	NA	NA	NA	NA	PF05063.14	MT-A70	7.9e-30	102.7	0.51	VOG03076	sp|P43641|MTMU_MYCSP Modification methylase MunI	4.2e-58	194.9	1.33	10	0	0	Not-determined	Genome-fragment	NA	0	no viral genes detected	1	3622	3622	3622	3622	r__Duplodnaviria	k__Heunggongvirae	p__Uroviricota	c__Caudoviricetes	o__	f__	lytic
Brothers_LC_S016_NODE_25434_length_3622_cov_2.113591	Brothers_LC_S016_NODE_25434_length_3622_cov_2.113591_2	Brothers_LC_S016_NODE_25434_length_3622_cov_2.113591	NA	NA	NA	NA	NA	NA	NA	NA	NA	NA	NA	NA	NA	NA	NA	NA	10	0	0	Not-determined	Genome-fragment	NA	0	no viral genes detected	1	3622	3622	3622	3622	r__Duplodnaviria	k__Heunggongvirae	p__Uroviricota	c__Caudoviricetes	o__	f__	lytic
Brothers_LC_S016_NODE_25434_length_3622_cov_2.113591	Brothers_LC_S016_NODE_25434_length_3622_cov_2.113591_3	Brothers_LC_S016_NODE_25434_length_3622_cov_2.113591	NA	NA	NA	NA	NA	NA	NA	NA	NA	NA	NA	NA	NA	NA	NA	NA	10	0	0	Not-determined	Genome-fragment	NA	0	no viral genes detected	1	3622	3622	3622	3622	r__Duplodnaviria	k__Heunggongvirae	p__Uroviricota	c__Caudoviricetes	o__	f__	lytic
Brothers_LC_S016_NODE_25434_length_3622_cov_2.113591	Brothers_LC_S016_NODE_25434_length_3622_cov_2.113591_4	Brothers_LC_S016_NODE_25434_length_3622_cov_2.113591	NA	NA	NA	NA	NA	NA	NA	NA	NA	NA	NA	NA	NA	NA	NA	NA	10	0	0	Not-determined	Genome-fragment	NA	0	no viral genes detected	1	3622	3622	3622	3622	r__Duplodnaviria	k__Heunggongvirae	p__Uroviricota	c__Caudoviricetes	o__	f__	lytic
Brothers_LC_S016_NODE_25434_length_3622_cov_2.113591	Brothers_LC_S016_NODE_25434_length_3622_cov_2.113591_5	Brothers_LC_S016_NODE_25434_length_3622_cov_2.113591	NA	NA	NA	NA	NA	NA	PF07460.11	NUMOD3 motif (2 copies)	1.5e-12	46.2	0.57	VOG21141	REFSEQ HNH endonuclease	1.2e-21	75.8	0.04	10	0	0	Not-determined	Genome-fragment	NA	0	no viral genes detected	1	3622	3622	3622	3622	r__Duplodnaviria	k__Heunggongvirae	p__Uroviricota	c__Caudoviricetes	o__	f__	lytic
Brothers_LC_S016_NODE_25434_length_3622_cov_2.113591	Brothers_LC_S016_NODE_25434_length_3622_cov_2.113591_6	Brothers_LC_S016_NODE_25434_length_3622_cov_2.113591	NA	NA	NA	NA	NA	NA	NA	NA	NA	NA	NA	NA	NA	NA	NA	NA	10	0	0	Not-determined	Genome-fragment	NA	0	no viral genes detected	1	3622	3622	3622	3622	r__Duplodnaviria	k__Heunggongvirae	p__Uroviricota	c__Caudoviricetes	o__	f__	lytic
Brothers_LC_S016_NODE_25434_length_3622_cov_2.113591	Brothers_LC_S016_NODE_25434_length_3622_cov_2.113591_7	Brothers_LC_S016_NODE_25434_length_3622_cov_2.113591	NA	NA	NA	NA	NA	NA	NA	NA	NA	NA	NA	NA	NA	NA	NA	NA	10	0	0	Not-determined	Genome-fragment	NA	0	no viral genes detected	1	3622	3622	3622	3622	r__Duplodnaviria	k__Heunggongvirae	p__Uroviricota	c__Caudoviricetes	o__	f__	lytic
Brothers_LC_S016_NODE_25434_length_3622_cov_2.113591	Brothers_LC_S016_NODE_25434_length_3622_cov_2.113591_8	Brothers_LC_S016_NODE_25434_length_3622_cov_2.113591	NA	NA	NA	NA	NA	NA	NA	NA	NA	NA	NA	NA	NA	NA	NA	NA	10	0	0	Not-determined	Genome-fragment	NA	0	no viral genes detected	1	3622	3622	3622	3622	r__Duplodnaviria	k__Heunggongvirae	p__Uroviricota	c__Caudoviricetes	o__	f__	lytic
Brothers_LC_S016_NODE_25434_length_3622_cov_2.113591	Brothers_LC_S016_NODE_25434_length_3622_cov_2.113591_9	Brothers_LC_S016_NODE_25434_length_3622_cov_2.113591	NA	NA	NA	NA	NA	NA	NA	NA	NA	NA	NA	VOG00547	sp|Q37975|HOLIN_BPA18 Putative antiholin	2.7e-16	57.5	2.21	10	0	0	Not-determined	Genome-fragment	NA	0	no viral genes detected	1	3622	3622	3622	3622	r__Duplodnaviria	k__Heunggongvirae	p__Uroviricota	c__Caudoviricetes	o__	f__	lytic
Brothers_LC_S016_NODE_25434_length_3622_cov_2.113591	Brothers_LC_S016_NODE_25434_length_3622_cov_2.113591_10	Brothers_LC_S016_NODE_25434_length_3622_cov_2.113591	NA	NA	NA	NA	NA	NA	NA	NA	NA	NA	NA	NA	NA	NA	NA	NA	10	0	0	Not-determined	Genome-fragment	NA	0	no viral genes detected	1	3622	3622	3622	3622	r__Duplodnaviria	k__Heunggongvirae	p__Uroviricota	c__Caudoviricetes	o__	f__	lytic
Brothers_LC_S016_NODE_43627_length_2778_cov_3.168238	Brothers_LC_S016_NODE_43627_length_2778_cov_3.168238_1	Brothers_LC_S016_NODE_43627_length_2778_cov_3.168238	NA	NA	NA	NA	NA	NA	NA	NA	NA	NA	NA	NA	NA	NA	NA	NA	4	0	1	Low-quality	Genome-fragment	5.56	0	no viral genes detected	1	2778	2778	2778	2778	r__Duplodnaviria	k__Heunggongvirae	p__Uroviricota	c__Caudoviricetes	o__	f__	lytic
Brothers_LC_S016_NODE_43627_length_2778_cov_3.168238	Brothers_LC_S016_NODE_43627_length_2778_cov_3.168238_2	Brothers_LC_S016_NODE_43627_length_2778_cov_3.168238	NA	NA	NA	NA	NA	NA	PF02498.17	BRO family, N-terminal domain	1.1e-11	43.9	1.68	NA	NA	NA	NA	NA	4	0	1	Low-quality	Genome-fragment	5.56	0	no viral genes detected	1	2778	2778	2778	2778	r__Duplodnaviria	k__Heunggongvirae	p__Uroviricota	c__Caudoviricetes	o__	f__	lytic
Brothers_LC_S016_NODE_43627_length_2778_cov_3.168238	Brothers_LC_S016_NODE_43627_length_2778_cov_3.168238_3	Brothers_LC_S016_NODE_43627_length_2778_cov_3.168238	NA	NA	NA	NA	NA	NA	NA	NA	NA	NA	NA	NA	NA	NA	NA	NA	4	0	1	Low-quality	Genome-fragment	5.56	0	no viral genes detected	1	2778	2778	2778	2778	r__Duplodnaviria	k__Heunggongvirae	p__Uroviricota	c__Caudoviricetes	o__	f__	lytic
Brothers_LC_S016_NODE_43627_length_2778_cov_3.168238	Brothers_LC_S016_NODE_43627_length_2778_cov_3.168238_4	Brothers_LC_S016_NODE_43627_length_2778_cov_3.168238	NA	NA	NA	NA	NA	NA	NA	NA	NA	NA	NA	VOG19398	REFSEQ hypothetical protein	5e-12	44.3	0.07	4	0	1	Low-quality	Genome-fragment	5.56	0	no viral genes detected	1	2778	2778	2778	2778	r__Duplodnaviria	k__Heunggongvirae	p__Uroviricota	c__Caudoviricetes	o__	f__	lytic
Brothers_LC_S016_NODE_43627_length_2778_cov_3.168238	Brothers_LC_S016_NODE_43627_length_2778_cov_3.168238_5	Brothers_LC_S016_NODE_43627_length_2778_cov_3.168238	NA	NA	NA	NA	NA	NA	NA	NA	NA	NA	NA	NA	NA	NA	NA	NA	4	0	1	Low-quality	Genome-fragment	5.56	0	no viral genes detected	1	2778	2778	2778	2778	r__Duplodnaviria	k__Heunggongvirae	p__Uroviricota	c__Caudoviricetes	o__	f__	lytic
Brothers_LC_S016_NODE_14400_length_4761_cov_1.687311	Brothers_LC_S016_NODE_14400_length_4761_cov_1.687311_1	Brothers_LC_S016_NODE_14400_length_4761_cov_1.687311	NA	NA	NA	NA	NA	NA	NA	NA	NA	NA	NA	NA	NA	NA	NA	NA	12	0	0	Not-determined	Genome-fragment	NA	0	no viral genes detected	1	4761	4761	4761	4761	NA	NA	NA	NA	NA	NA	lytic
Brothers_LC_S016_NODE_14400_length_4761_cov_1.687311	Brothers_LC_S016_NODE_14400_length_4761_cov_1.687311_2	Brothers_LC_S016_NODE_14400_length_4761_cov_1.687311	NA	NA	NA	NA	NA	NA	NA	NA	NA	NA	NA	NA	NA	NA	NA	NA	12	0	0	Not-determined	Genome-fragment	NA	0	no viral genes detected	1	4761	4761	4761	4761	NA	NA	NA	NA	NA	NA	lytic
Brothers_LC_S016_NODE_14400_length_4761_cov_1.687311	Brothers_LC_S016_NODE_14400_length_4761_cov_1.687311_3	Brothers_LC_S016_NODE_14400_length_4761_cov_1.687311	NA	NA	NA	NA	NA	NA	NA	NA	NA	NA	NA	NA	NA	NA	NA	NA	12	0	0	Not-determined	Genome-fragment	NA	0	no viral genes detected	1	4761	4761	4761	4761	NA	NA	NA	NA	NA	NA	lytic
Brothers_LC_S016_NODE_14400_length_4761_cov_1.687311	Brothers_LC_S016_NODE_14400_length_4761_cov_1.687311_4	Brothers_LC_S016_NODE_14400_length_4761_cov_1.687311	NA	NA	NA	NA	NA	NA	PF07505.11	Protein of unknown function (DUF5131)	1e-69	233.4	0.46	VOG12804	REFSEQ hypothetical protein	3.8e-57	192.4	0.83	12	0	0	Not-determined	Genome-fragment	NA	0	no viral genes detected	1	4761	4761	4761	4761	NA	NA	NA	NA	NA	NA	lytic
Brothers_LC_S016_NODE_14400_length_4761_cov_1.687311	Brothers_LC_S016_NODE_14400_length_4761_cov_1.687311_5	Brothers_LC_S016_NODE_14400_length_4761_cov_1.687311	NA	NA	NA	NA	NA	NA	NA	NA	NA	NA	NA	NA	NA	NA	NA	NA	12	0	0	Not-determined	Genome-fragment	NA	0	no viral genes detected	1	4761	4761	4761	4761	NA	NA	NA	NA	NA	NA	lytic
Brothers_LC_S016_NODE_14400_length_4761_cov_1.687311	Brothers_LC_S016_NODE_14400_length_4761_cov_1.687311_6	Brothers_LC_S016_NODE_14400_length_4761_cov_1.687311	NA	NA	NA	NA	NA	NA	NA	NA	NA	NA	NA	NA	NA	NA	NA	NA	12	0	0	Not-determined	Genome-fragment	NA	0	no viral genes detected	1	4761	4761	4761	4761	NA	NA	NA	NA	NA	NA	lytic
Brothers_LC_S016_NODE_14400_length_4761_cov_1.687311	Brothers_LC_S016_NODE_14400_length_4761_cov_1.687311_7	Brothers_LC_S016_NODE_14400_length_4761_cov_1.687311	NA	NA	NA	NA	NA	NA	NA	NA	NA	NA	NA	NA	NA	NA	NA	NA	12	0	0	Not-determined	Genome-fragment	NA	0	no viral genes detected	1	4761	4761	4761	4761	NA	NA	NA	NA	NA	NA	lytic
Brothers_LC_S016_NODE_14400_length_4761_cov_1.687311	Brothers_LC_S016_NODE_14400_length_4761_cov_1.687311_8	Brothers_LC_S016_NODE_14400_length_4761_cov_1.687311	NA	NA	NA	NA	NA	NA	NA	NA	NA	NA	NA	NA	NA	NA	NA	NA	12	0	0	Not-determined	Genome-fragment	NA	0	no viral genes detected	1	4761	4761	4761	4761	NA	NA	NA	NA	NA	NA	lytic
Brothers_LC_S016_NODE_14400_length_4761_cov_1.687311	Brothers_LC_S016_NODE_14400_length_4761_cov_1.687311_9	Brothers_LC_S016_NODE_14400_length_4761_cov_1.687311	NA	NA	NA	NA	NA	NA	NA	NA	NA	NA	NA	NA	NA	NA	NA	NA	12	0	0	Not-determined	Genome-fragment	NA	0	no viral genes detected	1	4761	4761	4761	4761	NA	NA	NA	NA	NA	NA	lytic
Brothers_LC_S016_NODE_14400_length_4761_cov_1.687311	Brothers_LC_S016_NODE_14400_length_4761_cov_1.687311_10	Brothers_LC_S016_NODE_14400_length_4761_cov_1.687311	NA	NA	NA	NA	NA	NA	NA	NA	NA	NA	NA	NA	NA	NA	NA	NA	12	0	0	Not-determined	Genome-fragment	NA	0	no viral genes detected	1	4761	4761	4761	4761	NA	NA	NA	NA	NA	NA	lytic
Brothers_LC_S016_NODE_14400_length_4761_cov_1.687311	Brothers_LC_S016_NODE_14400_length_4761_cov_1.687311_11	Brothers_LC_S016_NODE_14400_length_4761_cov_1.687311	NA	NA	NA	NA	NA	NA	NA	NA	NA	NA	NA	NA	NA	NA	NA	NA	12	0	0	Not-determined	Genome-fragment	NA	0	no viral genes detected	1	4761	4761	4761	4761	NA	NA	NA	NA	NA	NA	lytic
Brothers_LC_S016_NODE_14400_length_4761_cov_1.687311	Brothers_LC_S016_NODE_14400_length_4761_cov_1.687311_12	Brothers_LC_S016_NODE_14400_length_4761_cov_1.687311	NA	NA	NA	NA	NA	NA	NA	NA	NA	NA	NA	VOG00153	REFSEQ hypothetical protein	1.7e-11	43	4.51	12	0	0	Not-determined	Genome-fragment	NA	0	no viral genes detected	1	4761	4761	4761	4761	NA	NA	NA	NA	NA	NA	lytic
Brothers_LC_S016_NODE_18676_length_4213_cov_9.031816	Brothers_LC_S016_NODE_18676_length_4213_cov_9.031816_1	Brothers_LC_S016_NODE_18676_length_4213_cov_9.031816	NA	NA	NA	NA	NA	NA	NA	NA	NA	NA	NA	NA	NA	NA	NA	NA	9	1	0	Low-quality	Genome-fragment	4.62	0		1	4213	4213	4213	4213	NA	NA	NA	NA	NA	NA	lytic
Brothers_LC_S016_NODE_18676_length_4213_cov_9.031816	Brothers_LC_S016_NODE_18676_length_4213_cov_9.031816_2	Brothers_LC_S016_NODE_18676_length_4213_cov_9.031816	NA	NA	NA	NA	NA	NA	NA	NA	NA	NA	NA	NA	NA	NA	NA	NA	9	1	0	Low-quality	Genome-fragment	4.62	0		1	4213	4213	4213	4213	NA	NA	NA	NA	NA	NA	lytic
Brothers_LC_S016_NODE_18676_length_4213_cov_9.031816	Brothers_LC_S016_NODE_18676_length_4213_cov_9.031816_3	Brothers_LC_S016_NODE_18676_length_4213_cov_9.031816	NA	NA	NA	NA	NA	NA	PF10547.9	P22_AR N-terminal domain	8e-46	153.7	0.24	VOG11601	sp|P03037|RANT_BPP22 Antirepressor protein ant	2.5e-47	159.8	1.15	9	1	0	Low-quality	Genome-fragment	4.62	0		1	4213	4213	4213	4213	NA	NA	NA	NA	NA	NA	lytic
Brothers_LC_S016_NODE_18676_length_4213_cov_9.031816	Brothers_LC_S016_NODE_18676_length_4213_cov_9.031816_4	Brothers_LC_S016_NODE_18676_length_4213_cov_9.031816	NA	NA	NA	NA	NA	NA	NA	NA	NA	NA	NA	NA	NA	NA	NA	NA	9	1	0	Low-quality	Genome-fragment	4.62	0		1	4213	4213	4213	4213	NA	NA	NA	NA	NA	NA	lytic
Brothers_LC_S016_NODE_18676_length_4213_cov_9.031816	Brothers_LC_S016_NODE_18676_length_4213_cov_9.031816_5	Brothers_LC_S016_NODE_18676_length_4213_cov_9.031816	NA	NA	NA	NA	NA	NA	NA	NA	NA	NA	NA	NA	NA	NA	NA	NA	9	1	0	Low-quality	Genome-fragment	4.62	0		1	4213	4213	4213	4213	NA	NA	NA	NA	NA	NA	lytic
Brothers_LC_S016_NODE_18676_length_4213_cov_9.031816	Brothers_LC_S016_NODE_18676_length_4213_cov_9.031816_6	Brothers_LC_S016_NODE_18676_length_4213_cov_9.031816	NA	NA	NA	NA	NA	NA	NA	NA	NA	NA	NA	NA	NA	NA	NA	NA	9	1	0	Low-quality	Genome-fragment	4.62	0		1	4213	4213	4213	4213	NA	NA	NA	NA	NA	NA	lytic
Brothers_LC_S016_NODE_18676_length_4213_cov_9.031816	Brothers_LC_S016_NODE_18676_length_4213_cov_9.031816_7	Brothers_LC_S016_NODE_18676_length_4213_cov_9.031816	NA	NA	NA	NA	NA	NA	NA	NA	NA	NA	NA	NA	NA	NA	NA	NA	9	1	0	Low-quality	Genome-fragment	4.62	0		1	4213	4213	4213	4213	NA	NA	NA	NA	NA	NA	lytic
Brothers_LC_S016_NODE_18676_length_4213_cov_9.031816	Brothers_LC_S016_NODE_18676_length_4213_cov_9.031816_8	Brothers_LC_S016_NODE_18676_length_4213_cov_9.031816	NA	NA	NA	NA	NA	NA	NA	NA	NA	NA	NA	NA	NA	NA	NA	NA	9	1	0	Low-quality	Genome-fragment	4.62	0		1	4213	4213	4213	4213	NA	NA	NA	NA	NA	NA	lytic
Brothers_LC_S016_NODE_18676_length_4213_cov_9.031816	Brothers_LC_S016_NODE_18676_length_4213_cov_9.031816_9	Brothers_LC_S016_NODE_18676_length_4213_cov_9.031816	NA	NA	NA	NA	NA	NA	PF08765.11	Mor transcription activator family	2.1e-11	42.4	0.17	VOG00774	REFSEQ hypothetical protein	3.3e-15	54.7	1.12	9	1	0	Low-quality	Genome-fragment	4.62	0		1	4213	4213	4213	4213	NA	NA	NA	NA	NA	NA	lytic
Brothers_LC_S016_NODE_118759_length_1648_cov_0.678501	Brothers_LC_S016_NODE_118759_length_1648_cov_0.678501_1	Brothers_LC_S016_NODE_118759_length_1648_cov_0.678501	NA	NA	NA	NA	NA	NA	NA	NA	NA	NA	NA	VOG00084	sp|P32270|DDA_BPT4 ATP-dependent DNA helicase dda	2.3e-18	64.9	10	4	0	0	Not-determined	Genome-fragment	NA	0	no viral genes detected	1	1648	1648	1648	1648	r__Duplodnaviria	k__Heunggongvirae	p__Uroviricota	c__Caudoviricetes	o__	f__	lytic
Brothers_LC_S016_NODE_118759_length_1648_cov_0.678501	Brothers_LC_S016_NODE_118759_length_1648_cov_0.678501_2	Brothers_LC_S016_NODE_118759_length_1648_cov_0.678501	NA	NA	NA	NA	NA	NA	NA	NA	NA	NA	NA	NA	NA	NA	NA	NA	4	0	0	Not-determined	Genome-fragment	NA	0	no viral genes detected	1	1648	1648	1648	1648	r__Duplodnaviria	k__Heunggongvirae	p__Uroviricota	c__Caudoviricetes	o__	f__	lytic
Brothers_LC_S016_NODE_118759_length_1648_cov_0.678501	Brothers_LC_S016_NODE_118759_length_1648_cov_0.678501_3	Brothers_LC_S016_NODE_118759_length_1648_cov_0.678501	NA	NA	NA	NA	NA	NA	NA	NA	NA	NA	NA	NA	NA	NA	NA	NA	4	0	0	Not-determined	Genome-fragment	NA	0	no viral genes detected	1	1648	1648	1648	1648	r__Duplodnaviria	k__Heunggongvirae	p__Uroviricota	c__Caudoviricetes	o__	f__	lytic
Brothers_LC_S016_NODE_118759_length_1648_cov_0.678501	Brothers_LC_S016_NODE_118759_length_1648_cov_0.678501_4	Brothers_LC_S016_NODE_118759_length_1648_cov_0.678501	NA	NA	NA	NA	NA	NA	NA	NA	NA	NA	NA	NA	NA	NA	NA	NA	4	0	0	Not-determined	Genome-fragment	NA	0	no viral genes detected	1	1648	1648	1648	1648	r__Duplodnaviria	k__Heunggongvirae	p__Uroviricota	c__Caudoviricetes	o__	f__	lytic
Brothers_LC_S016_NODE_17552_length_4346_cov_4.363356	Brothers_LC_S016_NODE_17552_length_4346_cov_4.363356_1	Brothers_LC_S016_NODE_17552_length_4346_cov_4.363356	NA	NA	NA	NA	NA	NA	NA	NA	NA	NA	NA	NA	NA	NA	NA	NA	5	1	0	Low-quality	Genome-fragment	2.81	0		1	4346	4346	4346	4346	r__Duplodnaviria	k__Heunggongvirae	p__Uroviricota	c__Caudoviricetes	o__	f__	lytic
Brothers_LC_S016_NODE_17552_length_4346_cov_4.363356	Brothers_LC_S016_NODE_17552_length_4346_cov_4.363356_2	Brothers_LC_S016_NODE_17552_length_4346_cov_4.363356	NA	NA	NA	NA	NA	NA	PF04865.14	Baseplate J-like protein	8.3e-17	59.8	2.88	VOG00243	sp|P51767|BPJ_BPP2 Baseplate protein J	1.5e-26	91.6	10	5	1	0	Low-quality	Genome-fragment	2.81	0		1	4346	4346	4346	4346	r__Duplodnaviria	k__Heunggongvirae	p__Uroviricota	c__Caudoviricetes	o__	f__	lytic
Brothers_LC_S016_NODE_17552_length_4346_cov_4.363356	Brothers_LC_S016_NODE_17552_length_4346_cov_4.363356_3	Brothers_LC_S016_NODE_17552_length_4346_cov_4.363356	NA	NA	NA	NA	NA	NA	NA	NA	NA	NA	NA	NA	NA	NA	NA	NA	5	1	0	Low-quality	Genome-fragment	2.81	0		1	4346	4346	4346	4346	r__Duplodnaviria	k__Heunggongvirae	p__Uroviricota	c__Caudoviricetes	o__	f__	lytic
Brothers_LC_S016_NODE_17552_length_4346_cov_4.363356	Brothers_LC_S016_NODE_17552_length_4346_cov_4.363356_4	Brothers_LC_S016_NODE_17552_length_4346_cov_4.363356	NA	NA	NA	NA	NA	NA	NA	NA	NA	NA	NA	NA	NA	NA	NA	NA	5	1	0	Low-quality	Genome-fragment	2.81	0		1	4346	4346	4346	4346	r__Duplodnaviria	k__Heunggongvirae	p__Uroviricota	c__Caudoviricetes	o__	f__	lytic
Brothers_LC_S016_NODE_17552_length_4346_cov_4.363356	Brothers_LC_S016_NODE_17552_length_4346_cov_4.363356_5	Brothers_LC_S016_NODE_17552_length_4346_cov_4.363356	NA	NA	NA	NA	NA	NA	NA	NA	NA	NA	NA	NA	NA	NA	NA	NA	5	1	0	Low-quality	Genome-fragment	2.81	0		1	4346	4346	4346	4346	r__Duplodnaviria	k__Heunggongvirae	p__Uroviricota	c__Caudoviricetes	o__	f__	lytic
Brothers_LC_S016_NODE_56725_length_2434_cov_2.319463	Brothers_LC_S016_NODE_56725_length_2434_cov_2.319463_1	Brothers_LC_S016_NODE_56725_length_2434_cov_2.319463	NA	NA	NA	NA	NA	NA	NA	NA	NA	NA	NA	VOG00079	sp|P00970|DNLI_BPT4 DNA ligase	3.4e-12	44.7	10	7	2	0	Low-quality	Genome-fragment	1.14	0		1	2434	2434	2434	2434	r__Duplodnaviria	k__Heunggongvirae	p__Uroviricota	c__Caudoviricetes	o__	f__	lytic
Brothers_LC_S016_NODE_56725_length_2434_cov_2.319463	Brothers_LC_S016_NODE_56725_length_2434_cov_2.319463_2	Brothers_LC_S016_NODE_56725_length_2434_cov_2.319463	NA	NA	NA	NA	NA	NA	NA	NA	NA	NA	NA	NA	NA	NA	NA	NA	7	2	0	Low-quality	Genome-fragment	1.14	0		1	2434	2434	2434	2434	r__Duplodnaviria	k__Heunggongvirae	p__Uroviricota	c__Caudoviricetes	o__	f__	lytic
Brothers_LC_S016_NODE_56725_length_2434_cov_2.319463	Brothers_LC_S016_NODE_56725_length_2434_cov_2.319463_3	Brothers_LC_S016_NODE_56725_length_2434_cov_2.319463	NA	NA	NA	NA	NA	NA	NA	NA	NA	NA	NA	NA	NA	NA	NA	NA	7	2	0	Low-quality	Genome-fragment	1.14	0		1	2434	2434	2434	2434	r__Duplodnaviria	k__Heunggongvirae	p__Uroviricota	c__Caudoviricetes	o__	f__	lytic
Brothers_LC_S016_NODE_56725_length_2434_cov_2.319463	Brothers_LC_S016_NODE_56725_length_2434_cov_2.319463_4	Brothers_LC_S016_NODE_56725_length_2434_cov_2.319463	NA	NA	NA	NA	NA	NA	NA	NA	NA	NA	NA	NA	NA	NA	NA	NA	7	2	0	Low-quality	Genome-fragment	1.14	0		1	2434	2434	2434	2434	r__Duplodnaviria	k__Heunggongvirae	p__Uroviricota	c__Caudoviricetes	o__	f__	lytic
Brothers_LC_S016_NODE_56725_length_2434_cov_2.319463	Brothers_LC_S016_NODE_56725_length_2434_cov_2.319463_5	Brothers_LC_S016_NODE_56725_length_2434_cov_2.319463	NA	NA	NA	NA	NA	NA	NA	NA	NA	NA	NA	NA	NA	NA	NA	NA	7	2	0	Low-quality	Genome-fragment	1.14	0		1	2434	2434	2434	2434	r__Duplodnaviria	k__Heunggongvirae	p__Uroviricota	c__Caudoviricetes	o__	f__	lytic
Brothers_LC_S016_NODE_56725_length_2434_cov_2.319463	Brothers_LC_S016_NODE_56725_length_2434_cov_2.319463_6	Brothers_LC_S016_NODE_56725_length_2434_cov_2.319463	NA	NA	NA	NA	NA	NA	NA	NA	NA	NA	NA	NA	NA	NA	NA	NA	7	2	0	Low-quality	Genome-fragment	1.14	0		1	2434	2434	2434	2434	r__Duplodnaviria	k__Heunggongvirae	p__Uroviricota	c__Caudoviricetes	o__	f__	lytic
Brothers_LC_S016_NODE_56725_length_2434_cov_2.319463	Brothers_LC_S016_NODE_56725_length_2434_cov_2.319463_7	Brothers_LC_S016_NODE_56725_length_2434_cov_2.319463	NA	NA	NA	NA	NA	NA	NA	NA	NA	NA	NA	NA	NA	NA	NA	NA	7	2	0	Low-quality	Genome-fragment	1.14	0		1	2434	2434	2434	2434	r__Duplodnaviria	k__Heunggongvirae	p__Uroviricota	c__Caudoviricetes	o__	f__	lytic
Brothers_LC_S016_NODE_1713_length_12738_cov_5.938625	Brothers_LC_S016_NODE_1713_length_12738_cov_5.938625_1	Brothers_LC_S016_NODE_1713_length_12738_cov_5.938625	NA	NA	NA	NA	NA	NA	NA	NA	NA	NA	NA	NA	NA	NA	NA	NA	11	2	0	Low-quality	Genome-fragment	17.87	0		1	12738	12738	12738	12738	r__Duplodnaviria	k__Heunggongvirae	p__Uroviricota	c__Caudoviricetes	o__	f__	lytic
Brothers_LC_S016_NODE_1713_length_12738_cov_5.938625	Brothers_LC_S016_NODE_1713_length_12738_cov_5.938625_2	Brothers_LC_S016_NODE_1713_length_12738_cov_5.938625	NA	NA	NA	NA	NA	NA	NA	NA	NA	NA	NA	VOG00923	sp|A0A0H5AXT3|CAPSD_BPK21 Major capsid protein	2e-32	111	3.25	11	2	0	Low-quality	Genome-fragment	17.87	0		1	12738	12738	12738	12738	r__Duplodnaviria	k__Heunggongvirae	p__Uroviricota	c__Caudoviricetes	o__	f__	lytic
Brothers_LC_S016_NODE_1713_length_12738_cov_5.938625	Brothers_LC_S016_NODE_1713_length_12738_cov_5.938625_3	Brothers_LC_S016_NODE_1713_length_12738_cov_5.938625	NA	NA	NA	NA	NA	NA	NA	NA	NA	NA	NA	NA	NA	NA	NA	NA	11	2	0	Low-quality	Genome-fragment	17.87	0		1	12738	12738	12738	12738	r__Duplodnaviria	k__Heunggongvirae	p__Uroviricota	c__Caudoviricetes	o__	f__	lytic
Brothers_LC_S016_NODE_1713_length_12738_cov_5.938625	Brothers_LC_S016_NODE_1713_length_12738_cov_5.938625_4	Brothers_LC_S016_NODE_1713_length_12738_cov_5.938625	NA	NA	NA	NA	NA	NA	NA	NA	NA	NA	NA	NA	NA	NA	NA	NA	11	2	0	Low-quality	Genome-fragment	17.87	0		1	12738	12738	12738	12738	r__Duplodnaviria	k__Heunggongvirae	p__Uroviricota	c__Caudoviricetes	o__	f__	lytic
Brothers_LC_S016_NODE_1713_length_12738_cov_5.938625	Brothers_LC_S016_NODE_1713_length_12738_cov_5.938625_5	Brothers_LC_S016_NODE_1713_length_12738_cov_5.938625	NA	NA	NA	NA	NA	NA	NA	NA	NA	NA	NA	NA	NA	NA	NA	NA	11	2	0	Low-quality	Genome-fragment	17.87	0		1	12738	12738	12738	12738	r__Duplodnaviria	k__Heunggongvirae	p__Uroviricota	c__Caudoviricetes	o__	f__	lytic
Brothers_LC_S016_NODE_1713_length_12738_cov_5.938625	Brothers_LC_S016_NODE_1713_length_12738_cov_5.938625_6	Brothers_LC_S016_NODE_1713_length_12738_cov_5.938625	NA	NA	NA	NA	NA	NA	NA	NA	NA	NA	NA	NA	NA	NA	NA	NA	11	2	0	Low-quality	Genome-fragment	17.87	0		1	12738	12738	12738	12738	r__Duplodnaviria	k__Heunggongvirae	p__Uroviricota	c__Caudoviricetes	o__	f__	lytic
Brothers_LC_S016_NODE_1713_length_12738_cov_5.938625	Brothers_LC_S016_NODE_1713_length_12738_cov_5.938625_7	Brothers_LC_S016_NODE_1713_length_12738_cov_5.938625	NA	NA	NA	NA	NA	NA	NA	NA	NA	NA	NA	VOG00130	REFSEQ HNH endonuclease	4.8e-28	96.7	0.99	11	2	0	Low-quality	Genome-fragment	17.87	0		1	12738	12738	12738	12738	r__Duplodnaviria	k__Heunggongvirae	p__Uroviricota	c__Caudoviricetes	o__	f__	lytic
Brothers_LC_S016_NODE_1713_length_12738_cov_5.938625	Brothers_LC_S016_NODE_1713_length_12738_cov_5.938625_8	Brothers_LC_S016_NODE_1713_length_12738_cov_5.938625	NA	NA	NA	NA	NA	NA	NA	NA	NA	NA	NA	VOG00880	sp|Q5UPX4|COLL8_MIMIV Putative collagenous domain-containing protein R238	3.6e-18	64.1	0	11	2	0	Low-quality	Genome-fragment	17.87	0		1	12738	12738	12738	12738	r__Duplodnaviria	k__Heunggongvirae	p__Uroviricota	c__Caudoviricetes	o__	f__	lytic
Brothers_LC_S016_NODE_1713_length_12738_cov_5.938625	Brothers_LC_S016_NODE_1713_length_12738_cov_5.938625_9	Brothers_LC_S016_NODE_1713_length_12738_cov_5.938625	NA	NA	NA	NA	NA	NA	NA	NA	NA	NA	NA	NA	NA	NA	NA	NA	11	2	0	Low-quality	Genome-fragment	17.87	0		1	12738	12738	12738	12738	r__Duplodnaviria	k__Heunggongvirae	p__Uroviricota	c__Caudoviricetes	o__	f__	lytic
Brothers_LC_S016_NODE_1713_length_12738_cov_5.938625	Brothers_LC_S016_NODE_1713_length_12738_cov_5.938625_10	Brothers_LC_S016_NODE_1713_length_12738_cov_5.938625	K06370	NA	safA; morphogenetic protein associated with SpoVID	3.9e-13	50.1	0.04	PF01476.20	LysM domain	7e-16	56.6	0.8	NA	NA	NA	NA	NA	11	2	0	Low-quality	Genome-fragment	17.87	0		1	12738	12738	12738	12738	r__Duplodnaviria	k__Heunggongvirae	p__Uroviricota	c__Caudoviricetes	o__	f__	lytic
Brothers_LC_S016_NODE_1713_length_12738_cov_5.938625	Brothers_LC_S016_NODE_1713_length_12738_cov_5.938625_11	Brothers_LC_S016_NODE_1713_length_12738_cov_5.938625	NA	NA	NA	NA	NA	NA	NA	NA	NA	NA	NA	NA	NA	NA	NA	NA	11	2	0	Low-quality	Genome-fragment	17.87	0		1	12738	12738	12738	12738	r__Duplodnaviria	k__Heunggongvirae	p__Uroviricota	c__Caudoviricetes	o__	f__	lytic
Brothers_LC_S016_NODE_143144_length_1486_cov_1.181751	Brothers_LC_S016_NODE_143144_length_1486_cov_1.181751_1	Brothers_LC_S016_NODE_143144_length_1486_cov_1.181751	NA	NA	NA	NA	NA	NA	NA	NA	NA	NA	NA	VOG01065	REFSEQ hypothetical protein	7.5e-34	116	2.09	5	1	0	Low-quality	Genome-fragment	0.91	0		1	1486	1486	1486	1486	r__Duplodnaviria	k__Heunggongvirae	p__Uroviricota	c__Caudoviricetes	o__	f__	lytic
Brothers_LC_S016_NODE_143144_length_1486_cov_1.181751	Brothers_LC_S016_NODE_143144_length_1486_cov_1.181751_2	Brothers_LC_S016_NODE_143144_length_1486_cov_1.181751	NA	NA	NA	NA	NA	NA	NA	NA	NA	NA	NA	NA	NA	NA	NA	NA	5	1	0	Low-quality	Genome-fragment	0.91	0		1	1486	1486	1486	1486	r__Duplodnaviria	k__Heunggongvirae	p__Uroviricota	c__Caudoviricetes	o__	f__	lytic
Brothers_LC_S016_NODE_143144_length_1486_cov_1.181751	Brothers_LC_S016_NODE_143144_length_1486_cov_1.181751_3	Brothers_LC_S016_NODE_143144_length_1486_cov_1.181751	NA	NA	NA	NA	NA	NA	NA	NA	NA	NA	NA	NA	NA	NA	NA	NA	5	1	0	Low-quality	Genome-fragment	0.91	0		1	1486	1486	1486	1486	r__Duplodnaviria	k__Heunggongvirae	p__Uroviricota	c__Caudoviricetes	o__	f__	lytic
Brothers_LC_S016_NODE_143144_length_1486_cov_1.181751	Brothers_LC_S016_NODE_143144_length_1486_cov_1.181751_4	Brothers_LC_S016_NODE_143144_length_1486_cov_1.181751	NA	NA	NA	NA	NA	NA	NA	NA	NA	NA	NA	NA	NA	NA	NA	NA	5	1	0	Low-quality	Genome-fragment	0.91	0		1	1486	1486	1486	1486	r__Duplodnaviria	k__Heunggongvirae	p__Uroviricota	c__Caudoviricetes	o__	f__	lytic
Brothers_LC_S016_NODE_143144_length_1486_cov_1.181751	Brothers_LC_S016_NODE_143144_length_1486_cov_1.181751_5	Brothers_LC_S016_NODE_143144_length_1486_cov_1.181751	NA	NA	NA	NA	NA	NA	NA	NA	NA	NA	NA	NA	NA	NA	NA	NA	5	1	0	Low-quality	Genome-fragment	0.91	0		1	1486	1486	1486	1486	r__Duplodnaviria	k__Heunggongvirae	p__Uroviricota	c__Caudoviricetes	o__	f__	lytic
Brothers_LC_S016_NODE_144685_length_1478_cov_0.495929	Brothers_LC_S016_NODE_144685_length_1478_cov_0.495929_1	Brothers_LC_S016_NODE_144685_length_1478_cov_0.495929	NA	NA	NA	NA	NA	NA	NA	NA	NA	NA	NA	NA	NA	NA	NA	NA	4	0	0	Not-determined	Genome-fragment	NA	0	no viral genes detected	1	1478	1478	1478	1478	NA	NA	NA	NA	NA	NA	lytic
Brothers_LC_S016_NODE_144685_length_1478_cov_0.495929	Brothers_LC_S016_NODE_144685_length_1478_cov_0.495929_2	Brothers_LC_S016_NODE_144685_length_1478_cov_0.495929	NA	NA	NA	NA	NA	NA	NA	NA	NA	NA	NA	NA	NA	NA	NA	NA	4	0	0	Not-determined	Genome-fragment	NA	0	no viral genes detected	1	1478	1478	1478	1478	NA	NA	NA	NA	NA	NA	lytic
Brothers_LC_S016_NODE_144685_length_1478_cov_0.495929	Brothers_LC_S016_NODE_144685_length_1478_cov_0.495929_3	Brothers_LC_S016_NODE_144685_length_1478_cov_0.495929	NA	NA	NA	NA	NA	NA	NA	NA	NA	NA	NA	VOG11122	REFSEQ hypothetical protein	3.9e-22	76.7	1.61	4	0	0	Not-determined	Genome-fragment	NA	0	no viral genes detected	1	1478	1478	1478	1478	NA	NA	NA	NA	NA	NA	lytic
Brothers_LC_S016_NODE_144685_length_1478_cov_0.495929	Brothers_LC_S016_NODE_144685_length_1478_cov_0.495929_4	Brothers_LC_S016_NODE_144685_length_1478_cov_0.495929	NA	NA	NA	NA	NA	NA	NA	NA	NA	NA	NA	NA	NA	NA	NA	NA	4	0	0	Not-determined	Genome-fragment	NA	0	no viral genes detected	1	1478	1478	1478	1478	NA	NA	NA	NA	NA	NA	lytic
Brothers_LC_S016_NODE_242280_length_1102_cov_0.767179	Brothers_LC_S016_NODE_242280_length_1102_cov_0.767179_1	Brothers_LC_S016_NODE_242280_length_1102_cov_0.767179	NA	NA	NA	NA	NA	NA	NA	NA	NA	NA	NA	NA	NA	NA	NA	NA	4	0	0	Not-determined	Genome-fragment	NA	0	no viral genes detected	1	1102	1102	1102	1102	NA	NA	NA	NA	NA	NA	lytic
Brothers_LC_S016_NODE_242280_length_1102_cov_0.767179	Brothers_LC_S016_NODE_242280_length_1102_cov_0.767179_2	Brothers_LC_S016_NODE_242280_length_1102_cov_0.767179	NA	NA	NA	NA	NA	NA	NA	NA	NA	NA	NA	NA	NA	NA	NA	NA	4	0	0	Not-determined	Genome-fragment	NA	0	no viral genes detected	1	1102	1102	1102	1102	NA	NA	NA	NA	NA	NA	lytic
Brothers_LC_S016_NODE_242280_length_1102_cov_0.767179	Brothers_LC_S016_NODE_242280_length_1102_cov_0.767179_3	Brothers_LC_S016_NODE_242280_length_1102_cov_0.767179	NA	NA	NA	NA	NA	NA	NA	NA	NA	NA	NA	NA	NA	NA	NA	NA	4	0	0	Not-determined	Genome-fragment	NA	0	no viral genes detected	1	1102	1102	1102	1102	NA	NA	NA	NA	NA	NA	lytic
Brothers_LC_S016_NODE_242280_length_1102_cov_0.767179	Brothers_LC_S016_NODE_242280_length_1102_cov_0.767179_4	Brothers_LC_S016_NODE_242280_length_1102_cov_0.767179	NA	NA	NA	NA	NA	NA	NA	NA	NA	NA	NA	VOG20041	REFSEQ hypothetical protein	7.4e-15	53.4	0.04	4	0	0	Not-determined	Genome-fragment	NA	0	no viral genes detected	1	1102	1102	1102	1102	NA	NA	NA	NA	NA	NA	lytic
Brothers_LC_S016_NODE_1927_length_12048_cov_2.954870	Brothers_LC_S016_NODE_1927_length_12048_cov_2.954870_1	Brothers_LC_S016_NODE_1927_length_12048_cov_2.954870	NA	NA	NA	NA	NA	NA	NA	NA	NA	NA	NA	NA	NA	NA	NA	NA	7	3	0	Low-quality	Genome-fragment	7.35	0		1	12048	12048	12048	12048	r__Duplodnaviria	k__Heunggongvirae	p__Uroviricota	c__Caudoviricetes	o__	f__	lytic
Brothers_LC_S016_NODE_1927_length_12048_cov_2.954870	Brothers_LC_S016_NODE_1927_length_12048_cov_2.954870_2	Brothers_LC_S016_NODE_1927_length_12048_cov_2.954870	NA	NA	NA	NA	NA	NA	NA	NA	NA	NA	NA	VOG01421	REFSEQ hypothetical protein	2.6e-30	103.7	2.85	7	3	0	Low-quality	Genome-fragment	7.35	0		1	12048	12048	12048	12048	r__Duplodnaviria	k__Heunggongvirae	p__Uroviricota	c__Caudoviricetes	o__	f__	lytic
Brothers_LC_S016_NODE_1927_length_12048_cov_2.954870	Brothers_LC_S016_NODE_1927_length_12048_cov_2.954870_3	Brothers_LC_S016_NODE_1927_length_12048_cov_2.954870	K08309	NA	slt; soluble lytic murein transglycosylase [EC:4.2.2.-]	1.2e-44	154.1	0.74	PF01464.20	Transglycosylase SLT domain	7.8e-30	101.5	1.58	VOG00533	sp|P03726|EXLYS_BPT7 Peptidoglycan transglycosylase gp16	1.2e-32	111.7	7.34	7	3	0	Low-quality	Genome-fragment	7.35	0		1	12048	12048	12048	12048	r__Duplodnaviria	k__Heunggongvirae	p__Uroviricota	c__Caudoviricetes	o__	f__	lytic
Brothers_LC_S016_NODE_1927_length_12048_cov_2.954870	Brothers_LC_S016_NODE_1927_length_12048_cov_2.954870_4	Brothers_LC_S016_NODE_1927_length_12048_cov_2.954870	NA	NA	NA	NA	NA	NA	NA	NA	NA	NA	NA	NA	NA	NA	NA	NA	7	3	0	Low-quality	Genome-fragment	7.35	0		1	12048	12048	12048	12048	r__Duplodnaviria	k__Heunggongvirae	p__Uroviricota	c__Caudoviricetes	o__	f__	lytic
Brothers_LC_S016_NODE_1927_length_12048_cov_2.954870	Brothers_LC_S016_NODE_1927_length_12048_cov_2.954870_5	Brothers_LC_S016_NODE_1927_length_12048_cov_2.954870	NA	NA	NA	NA	NA	NA	NA	NA	NA	NA	NA	VOG01870	REFSEQ hypothetical protein	2.3e-28	97.4	1.11	7	3	0	Low-quality	Genome-fragment	7.35	0		1	12048	12048	12048	12048	r__Duplodnaviria	k__Heunggongvirae	p__Uroviricota	c__Caudoviricetes	o__	f__	lytic
Brothers_LC_S016_NODE_1927_length_12048_cov_2.954870	Brothers_LC_S016_NODE_1927_length_12048_cov_2.954870_6	Brothers_LC_S016_NODE_1927_length_12048_cov_2.954870	NA	NA	NA	NA	NA	NA	NA	NA	NA	NA	NA	NA	NA	NA	NA	NA	7	3	0	Low-quality	Genome-fragment	7.35	0		1	12048	12048	12048	12048	r__Duplodnaviria	k__Heunggongvirae	p__Uroviricota	c__Caudoviricetes	o__	f__	lytic
Brothers_LC_S016_NODE_1927_length_12048_cov_2.954870	Brothers_LC_S016_NODE_1927_length_12048_cov_2.954870_7	Brothers_LC_S016_NODE_1927_length_12048_cov_2.954870	NA	NA	NA	NA	NA	NA	NA	NA	NA	NA	NA	NA	NA	NA	NA	NA	7	3	0	Low-quality	Genome-fragment	7.35	0		1	12048	12048	12048	12048	r__Duplodnaviria	k__Heunggongvirae	p__Uroviricota	c__Caudoviricetes	o__	f__	lytic
Brothers_LC_S016_NODE_27762_length_3472_cov_1.554260	Brothers_LC_S016_NODE_27762_length_3472_cov_1.554260_1	Brothers_LC_S016_NODE_27762_length_3472_cov_1.554260	NA	NA	NA	NA	NA	NA	NA	NA	NA	NA	NA	NA	NA	NA	NA	NA	6	1	0	Low-quality	Genome-fragment	2.1	0		1	3472	3472	3472	3472	NA	NA	NA	NA	NA	NA	lytic
Brothers_LC_S016_NODE_27762_length_3472_cov_1.554260	Brothers_LC_S016_NODE_27762_length_3472_cov_1.554260_2	Brothers_LC_S016_NODE_27762_length_3472_cov_1.554260	NA	NA	NA	NA	NA	NA	NA	NA	NA	NA	NA	NA	NA	NA	NA	NA	6	1	0	Low-quality	Genome-fragment	2.1	0		1	3472	3472	3472	3472	NA	NA	NA	NA	NA	NA	lytic
Brothers_LC_S016_NODE_27762_length_3472_cov_1.554260	Brothers_LC_S016_NODE_27762_length_3472_cov_1.554260_3	Brothers_LC_S016_NODE_27762_length_3472_cov_1.554260	NA	NA	NA	NA	NA	NA	NA	NA	NA	NA	NA	NA	NA	NA	NA	NA	6	1	0	Low-quality	Genome-fragment	2.1	0		1	3472	3472	3472	3472	NA	NA	NA	NA	NA	NA	lytic
Brothers_LC_S016_NODE_27762_length_3472_cov_1.554260	Brothers_LC_S016_NODE_27762_length_3472_cov_1.554260_4	Brothers_LC_S016_NODE_27762_length_3472_cov_1.554260	K06907	NA	K06907; uncharacterized protein	1.3e-12	47.3	2.77	NA	NA	NA	NA	NA	VOG02938	sp|P85225|VPN1_BPPHE Putative tail sheath protein	2.1e-12	44.9	5.62	6	1	0	Low-quality	Genome-fragment	2.1	0		1	3472	3472	3472	3472	NA	NA	NA	NA	NA	NA	lytic
Brothers_LC_S016_NODE_27762_length_3472_cov_1.554260	Brothers_LC_S016_NODE_27762_length_3472_cov_1.554260_5	Brothers_LC_S016_NODE_27762_length_3472_cov_1.554260	NA	NA	NA	NA	NA	NA	NA	NA	NA	NA	NA	NA	NA	NA	NA	NA	6	1	0	Low-quality	Genome-fragment	2.1	0		1	3472	3472	3472	3472	NA	NA	NA	NA	NA	NA	lytic
Brothers_LC_S016_NODE_27762_length_3472_cov_1.554260	Brothers_LC_S016_NODE_27762_length_3472_cov_1.554260_6	Brothers_LC_S016_NODE_27762_length_3472_cov_1.554260	NA	NA	NA	NA	NA	NA	NA	NA	NA	NA	NA	NA	NA	NA	NA	NA	6	1	0	Low-quality	Genome-fragment	2.1	0		1	3472	3472	3472	3472	NA	NA	NA	NA	NA	NA	lytic
Brothers_LC_S016_NODE_3548_length_9143_cov_2.236136	Brothers_LC_S016_NODE_3548_length_9143_cov_2.236136_1	Brothers_LC_S016_NODE_3548_length_9143_cov_2.236136	NA	NA	NA	NA	NA	NA	NA	NA	NA	NA	NA	NA	NA	NA	NA	NA	15	2	0	Low-quality	Genome-fragment	9.37	0		1	9143	9143	9143	9143	r__Duplodnaviria	k__Heunggongvirae	p__Uroviricota	c__Caudoviricetes	o__	f__	lytic
Brothers_LC_S016_NODE_3548_length_9143_cov_2.236136	Brothers_LC_S016_NODE_3548_length_9143_cov_2.236136_2	Brothers_LC_S016_NODE_3548_length_9143_cov_2.236136	NA	NA	NA	NA	NA	NA	NA	NA	NA	NA	NA	NA	NA	NA	NA	NA	15	2	0	Low-quality	Genome-fragment	9.37	0		1	9143	9143	9143	9143	r__Duplodnaviria	k__Heunggongvirae	p__Uroviricota	c__Caudoviricetes	o__	f__	lytic
Brothers_LC_S016_NODE_3548_length_9143_cov_2.236136	Brothers_LC_S016_NODE_3548_length_9143_cov_2.236136_3	Brothers_LC_S016_NODE_3548_length_9143_cov_2.236136	NA	NA	NA	NA	NA	NA	NA	NA	NA	NA	NA	VOG03165	sp|Q6QGD7|PRO_BPT5 Prohead protease	8.4e-13	47.1	10	15	2	0	Low-quality	Genome-fragment	9.37	0		1	9143	9143	9143	9143	r__Duplodnaviria	k__Heunggongvirae	p__Uroviricota	c__Caudoviricetes	o__	f__	lytic
Brothers_LC_S016_NODE_3548_length_9143_cov_2.236136	Brothers_LC_S016_NODE_3548_length_9143_cov_2.236136_4	Brothers_LC_S016_NODE_3548_length_9143_cov_2.236136	NA	NA	NA	NA	NA	NA	NA	NA	NA	NA	NA	NA	NA	NA	NA	NA	15	2	0	Low-quality	Genome-fragment	9.37	0		1	9143	9143	9143	9143	r__Duplodnaviria	k__Heunggongvirae	p__Uroviricota	c__Caudoviricetes	o__	f__	lytic
Brothers_LC_S016_NODE_3548_length_9143_cov_2.236136	Brothers_LC_S016_NODE_3548_length_9143_cov_2.236136_5	Brothers_LC_S016_NODE_3548_length_9143_cov_2.236136	K02843	AMG	waaF, rfaF; heptosyltransferase II [EC:2.4.-.-]	1.7e-30	106.3	0.06	NA	NA	NA	NA	NA	NA	NA	NA	NA	NA	15	2	0	Low-quality	Genome-fragment	9.37	0		1	9143	9143	9143	9143	r__Duplodnaviria	k__Heunggongvirae	p__Uroviricota	c__Caudoviricetes	o__	f__	lytic
Brothers_LC_S016_NODE_3548_length_9143_cov_2.236136	Brothers_LC_S016_NODE_3548_length_9143_cov_2.236136_6	Brothers_LC_S016_NODE_3548_length_9143_cov_2.236136	NA	NA	NA	NA	NA	NA	NA	NA	NA	NA	NA	NA	NA	NA	NA	NA	15	2	0	Low-quality	Genome-fragment	9.37	0		1	9143	9143	9143	9143	r__Duplodnaviria	k__Heunggongvirae	p__Uroviricota	c__Caudoviricetes	o__	f__	lytic
Brothers_LC_S016_NODE_3548_length_9143_cov_2.236136	Brothers_LC_S016_NODE_3548_length_9143_cov_2.236136_7	Brothers_LC_S016_NODE_3548_length_9143_cov_2.236136	NA	NA	NA	NA	NA	NA	NA	NA	NA	NA	NA	NA	NA	NA	NA	NA	15	2	0	Low-quality	Genome-fragment	9.37	0		1	9143	9143	9143	9143	r__Duplodnaviria	k__Heunggongvirae	p__Uroviricota	c__Caudoviricetes	o__	f__	lytic
Brothers_LC_S016_NODE_3548_length_9143_cov_2.236136	Brothers_LC_S016_NODE_3548_length_9143_cov_2.236136_8	Brothers_LC_S016_NODE_3548_length_9143_cov_2.236136	NA	NA	NA	NA	NA	NA	NA	NA	NA	NA	NA	NA	NA	NA	NA	NA	15	2	0	Low-quality	Genome-fragment	9.37	0		1	9143	9143	9143	9143	r__Duplodnaviria	k__Heunggongvirae	p__Uroviricota	c__Caudoviricetes	o__	f__	lytic
Brothers_LC_S016_NODE_3548_length_9143_cov_2.236136	Brothers_LC_S016_NODE_3548_length_9143_cov_2.236136_9	Brothers_LC_S016_NODE_3548_length_9143_cov_2.236136	K07263	NA	pqqL; zinc protease [EC:3.4.24.-]	6.2e-54	184	0.03	PF00675.20	Insulinase (Peptidase family M16)	7e-32	109.1	0.02	VOG05805	sp|Q5UPX9|YL233_MIMIV Putative zinc protease L233	2.1e-31	107.5	0.03	15	2	0	Low-quality	Genome-fragment	9.37	0		1	9143	9143	9143	9143	r__Duplodnaviria	k__Heunggongvirae	p__Uroviricota	c__Caudoviricetes	o__	f__	lytic
Brothers_LC_S016_NODE_3548_length_9143_cov_2.236136	Brothers_LC_S016_NODE_3548_length_9143_cov_2.236136_10	Brothers_LC_S016_NODE_3548_length_9143_cov_2.236136	NA	NA	NA	NA	NA	NA	NA	NA	NA	NA	NA	NA	NA	NA	NA	NA	15	2	0	Low-quality	Genome-fragment	9.37	0		1	9143	9143	9143	9143	r__Duplodnaviria	k__Heunggongvirae	p__Uroviricota	c__Caudoviricetes	o__	f__	lytic
Brothers_LC_S016_NODE_3548_length_9143_cov_2.236136	Brothers_LC_S016_NODE_3548_length_9143_cov_2.236136_11	Brothers_LC_S016_NODE_3548_length_9143_cov_2.236136	NA	NA	NA	NA	NA	NA	NA	NA	NA	NA	NA	NA	NA	NA	NA	NA	15	2	0	Low-quality	Genome-fragment	9.37	0		1	9143	9143	9143	9143	r__Duplodnaviria	k__Heunggongvirae	p__Uroviricota	c__Caudoviricetes	o__	f__	lytic
Brothers_LC_S016_NODE_3548_length_9143_cov_2.236136	Brothers_LC_S016_NODE_3548_length_9143_cov_2.236136_12	Brothers_LC_S016_NODE_3548_length_9143_cov_2.236136	NA	NA	NA	NA	NA	NA	NA	NA	NA	NA	NA	NA	NA	NA	NA	NA	15	2	0	Low-quality	Genome-fragment	9.37	0		1	9143	9143	9143	9143	r__Duplodnaviria	k__Heunggongvirae	p__Uroviricota	c__Caudoviricetes	o__	f__	lytic
Brothers_LC_S016_NODE_3548_length_9143_cov_2.236136	Brothers_LC_S016_NODE_3548_length_9143_cov_2.236136_13	Brothers_LC_S016_NODE_3548_length_9143_cov_2.236136	NA	NA	NA	NA	NA	NA	NA	NA	NA	NA	NA	NA	NA	NA	NA	NA	15	2	0	Low-quality	Genome-fragment	9.37	0		1	9143	9143	9143	9143	r__Duplodnaviria	k__Heunggongvirae	p__Uroviricota	c__Caudoviricetes	o__	f__	lytic
Brothers_LC_S016_NODE_3548_length_9143_cov_2.236136	Brothers_LC_S016_NODE_3548_length_9143_cov_2.236136_14	Brothers_LC_S016_NODE_3548_length_9143_cov_2.236136	NA	NA	NA	NA	NA	NA	NA	NA	NA	NA	NA	NA	NA	NA	NA	NA	15	2	0	Low-quality	Genome-fragment	9.37	0		1	9143	9143	9143	9143	r__Duplodnaviria	k__Heunggongvirae	p__Uroviricota	c__Caudoviricetes	o__	f__	lytic
Brothers_LC_S016_NODE_3548_length_9143_cov_2.236136	Brothers_LC_S016_NODE_3548_length_9143_cov_2.236136_15	Brothers_LC_S016_NODE_3548_length_9143_cov_2.236136	NA	NA	NA	NA	NA	NA	NA	NA	NA	NA	NA	NA	NA	NA	NA	NA	15	2	0	Low-quality	Genome-fragment	9.37	0		1	9143	9143	9143	9143	r__Duplodnaviria	k__Heunggongvirae	p__Uroviricota	c__Caudoviricetes	o__	f__	lytic
Brothers_LC_S016_NODE_195651_length_1247_cov_1.401786	Brothers_LC_S016_NODE_195651_length_1247_cov_1.401786_1	Brothers_LC_S016_NODE_195651_length_1247_cov_1.401786	NA	NA	NA	NA	NA	NA	PF05766.12	Bacteriophage Lambda NinG protein	9.9e-18	63.3	1	VOG02687	sp|P69175|NING_BPVT2 Protein ninG	4.2e-26	90.4	3.33	4	1	0	Low-quality	Genome-fragment	2.82	0		1	1247	1247	1247	1247	r__Duplodnaviria	k__Heunggongvirae	p__Uroviricota	c__Caudoviricetes	o__	f__	lytic
Brothers_LC_S016_NODE_195651_length_1247_cov_1.401786	Brothers_LC_S016_NODE_195651_length_1247_cov_1.401786_2	Brothers_LC_S016_NODE_195651_length_1247_cov_1.401786	NA	NA	NA	NA	NA	NA	NA	NA	NA	NA	NA	NA	NA	NA	NA	NA	4	1	0	Low-quality	Genome-fragment	2.82	0		1	1247	1247	1247	1247	r__Duplodnaviria	k__Heunggongvirae	p__Uroviricota	c__Caudoviricetes	o__	f__	lytic
Brothers_LC_S016_NODE_195651_length_1247_cov_1.401786	Brothers_LC_S016_NODE_195651_length_1247_cov_1.401786_3	Brothers_LC_S016_NODE_195651_length_1247_cov_1.401786	NA	NA	NA	NA	NA	NA	NA	NA	NA	NA	NA	NA	NA	NA	NA	NA	4	1	0	Low-quality	Genome-fragment	2.82	0		1	1247	1247	1247	1247	r__Duplodnaviria	k__Heunggongvirae	p__Uroviricota	c__Caudoviricetes	o__	f__	lytic
Brothers_LC_S016_NODE_195651_length_1247_cov_1.401786	Brothers_LC_S016_NODE_195651_length_1247_cov_1.401786_4	Brothers_LC_S016_NODE_195651_length_1247_cov_1.401786	NA	NA	NA	NA	NA	NA	NA	NA	NA	NA	NA	NA	NA	NA	NA	NA	4	1	0	Low-quality	Genome-fragment	2.82	0		1	1247	1247	1247	1247	r__Duplodnaviria	k__Heunggongvirae	p__Uroviricota	c__Caudoviricetes	o__	f__	lytic
Brothers_LC_S016_NODE_24070_length_3720_cov_2.288617	Brothers_LC_S016_NODE_24070_length_3720_cov_2.288617_1	Brothers_LC_S016_NODE_24070_length_3720_cov_2.288617	NA	NA	NA	NA	NA	NA	NA	NA	NA	NA	NA	NA	NA	NA	NA	NA	8	1	0	Low-quality	Genome-fragment	1.67	0		1	3720	3720	3720	3720	r__Duplodnaviria	k__Heunggongvirae	p__Uroviricota	c__Caudoviricetes	o__	f__	lytic
Brothers_LC_S016_NODE_24070_length_3720_cov_2.288617	Brothers_LC_S016_NODE_24070_length_3720_cov_2.288617_2	Brothers_LC_S016_NODE_24070_length_3720_cov_2.288617	NA	NA	NA	NA	NA	NA	NA	NA	NA	NA	NA	VOG20618	REFSEQ gp52 protein	6.3e-19	66.9	0.08	8	1	0	Low-quality	Genome-fragment	1.67	0		1	3720	3720	3720	3720	r__Duplodnaviria	k__Heunggongvirae	p__Uroviricota	c__Caudoviricetes	o__	f__	lytic
Brothers_LC_S016_NODE_24070_length_3720_cov_2.288617	Brothers_LC_S016_NODE_24070_length_3720_cov_2.288617_3	Brothers_LC_S016_NODE_24070_length_3720_cov_2.288617	NA	NA	NA	NA	NA	NA	PF04446.12	tRNAHis guanylyltransferase	9.3e-30	101.8	0.36	VOG03484	sp|Q5UP24|YR259_MIMIV Uncharacterized protein R259	3.2e-71	238.2	0.85	8	1	0	Low-quality	Genome-fragment	1.67	0		1	3720	3720	3720	3720	r__Duplodnaviria	k__Heunggongvirae	p__Uroviricota	c__Caudoviricetes	o__	f__	lytic
Brothers_LC_S016_NODE_24070_length_3720_cov_2.288617	Brothers_LC_S016_NODE_24070_length_3720_cov_2.288617_4	Brothers_LC_S016_NODE_24070_length_3720_cov_2.288617	NA	NA	NA	NA	NA	NA	NA	NA	NA	NA	NA	NA	NA	NA	NA	NA	8	1	0	Low-quality	Genome-fragment	1.67	0		1	3720	3720	3720	3720	r__Duplodnaviria	k__Heunggongvirae	p__Uroviricota	c__Caudoviricetes	o__	f__	lytic
Brothers_LC_S016_NODE_24070_length_3720_cov_2.288617	Brothers_LC_S016_NODE_24070_length_3720_cov_2.288617_5	Brothers_LC_S016_NODE_24070_length_3720_cov_2.288617	NA	NA	NA	NA	NA	NA	NA	NA	NA	NA	NA	NA	NA	NA	NA	NA	8	1	0	Low-quality	Genome-fragment	1.67	0		1	3720	3720	3720	3720	r__Duplodnaviria	k__Heunggongvirae	p__Uroviricota	c__Caudoviricetes	o__	f__	lytic
Brothers_LC_S016_NODE_24070_length_3720_cov_2.288617	Brothers_LC_S016_NODE_24070_length_3720_cov_2.288617_6	Brothers_LC_S016_NODE_24070_length_3720_cov_2.288617	NA	NA	NA	NA	NA	NA	NA	NA	NA	NA	NA	NA	NA	NA	NA	NA	8	1	0	Low-quality	Genome-fragment	1.67	0		1	3720	3720	3720	3720	r__Duplodnaviria	k__Heunggongvirae	p__Uroviricota	c__Caudoviricetes	o__	f__	lytic
Brothers_LC_S016_NODE_24070_length_3720_cov_2.288617	Brothers_LC_S016_NODE_24070_length_3720_cov_2.288617_7	Brothers_LC_S016_NODE_24070_length_3720_cov_2.288617	NA	NA	NA	NA	NA	NA	NA	NA	NA	NA	NA	NA	NA	NA	NA	NA	8	1	0	Low-quality	Genome-fragment	1.67	0		1	3720	3720	3720	3720	r__Duplodnaviria	k__Heunggongvirae	p__Uroviricota	c__Caudoviricetes	o__	f__	lytic
Brothers_LC_S016_NODE_24070_length_3720_cov_2.288617	Brothers_LC_S016_NODE_24070_length_3720_cov_2.288617_8	Brothers_LC_S016_NODE_24070_length_3720_cov_2.288617	NA	NA	NA	NA	NA	NA	NA	NA	NA	NA	NA	NA	NA	NA	NA	NA	8	1	0	Low-quality	Genome-fragment	1.67	0		1	3720	3720	3720	3720	r__Duplodnaviria	k__Heunggongvirae	p__Uroviricota	c__Caudoviricetes	o__	f__	lytic
Brothers_LC_S016_NODE_24070_length_3720_cov_2.288617	Brothers_LC_S016_NODE_24070_length_3720_cov_2.288617_9	Brothers_LC_S016_NODE_24070_length_3720_cov_2.288617	NA	NA	NA	NA	NA	NA	NA	NA	NA	NA	NA	NA	NA	NA	NA	NA	8	1	0	Low-quality	Genome-fragment	1.67	0		1	3720	3720	3720	3720	r__Duplodnaviria	k__Heunggongvirae	p__Uroviricota	c__Caudoviricetes	o__	f__	lytic
Brothers_LC_S016_NODE_69091_length_2195_cov_1.822534	Brothers_LC_S016_NODE_69091_length_2195_cov_1.822534_1	Brothers_LC_S016_NODE_69091_length_2195_cov_1.822534	NA	NA	NA	NA	NA	NA	PF01381.22	Helix-turn-helix	1.8e-11	42.5	5.99	NA	NA	NA	NA	NA	4	0	0	Not-determined	Genome-fragment	NA	0	no viral genes detected	1	2195	2195	2195	2195	NA	NA	NA	NA	NA	NA	lytic
Brothers_LC_S016_NODE_69091_length_2195_cov_1.822534	Brothers_LC_S016_NODE_69091_length_2195_cov_1.822534_2	Brothers_LC_S016_NODE_69091_length_2195_cov_1.822534	NA	NA	NA	NA	NA	NA	PF05973.14	Phage derived protein Gp49-like (DUF891)	5e-25	86.1	1	VOG16558	REFSEQ hypothetical protein	1.5e-33	113.4	0.2	4	0	0	Not-determined	Genome-fragment	NA	0	no viral genes detected	1	2195	2195	2195	2195	NA	NA	NA	NA	NA	NA	lytic
Brothers_LC_S016_NODE_69091_length_2195_cov_1.822534	Brothers_LC_S016_NODE_69091_length_2195_cov_1.822534_3	Brothers_LC_S016_NODE_69091_length_2195_cov_1.822534	NA	NA	NA	NA	NA	NA	NA	NA	NA	NA	NA	VOG02471	REFSEQ hypothetical protein	1.2e-10	40	0.14	4	0	0	Not-determined	Genome-fragment	NA	0	no viral genes detected	1	2195	2195	2195	2195	NA	NA	NA	NA	NA	NA	lytic
Brothers_LC_S016_NODE_69091_length_2195_cov_1.822534	Brothers_LC_S016_NODE_69091_length_2195_cov_1.822534_4	Brothers_LC_S016_NODE_69091_length_2195_cov_1.822534	NA	NA	NA	NA	NA	NA	NA	NA	NA	NA	NA	NA	NA	NA	NA	NA	4	0	0	Not-determined	Genome-fragment	NA	0	no viral genes detected	1	2195	2195	2195	2195	NA	NA	NA	NA	NA	NA	lytic
Brothers_LC_S016_NODE_8540_length_6090_cov_3.359886	Brothers_LC_S016_NODE_8540_length_6090_cov_3.359886_1	Brothers_LC_S016_NODE_8540_length_6090_cov_3.359886	NA	NA	NA	NA	NA	NA	NA	NA	NA	NA	NA	NA	NA	NA	NA	NA	6	0	1	Not-determined	Genome-fragment	NA	0	no viral genes detected	1	6090	6090	6090	6090	r__Duplodnaviria	k__Heunggongvirae	p__Uroviricota	c__Caudoviricetes	o__	f__	lytic
Brothers_LC_S016_NODE_8540_length_6090_cov_3.359886	Brothers_LC_S016_NODE_8540_length_6090_cov_3.359886_2	Brothers_LC_S016_NODE_8540_length_6090_cov_3.359886	NA	NA	NA	NA	NA	NA	NA	NA	NA	NA	NA	NA	NA	NA	NA	NA	6	0	1	Not-determined	Genome-fragment	NA	0	no viral genes detected	1	6090	6090	6090	6090	r__Duplodnaviria	k__Heunggongvirae	p__Uroviricota	c__Caudoviricetes	o__	f__	lytic
Brothers_LC_S016_NODE_8540_length_6090_cov_3.359886	Brothers_LC_S016_NODE_8540_length_6090_cov_3.359886_3	Brothers_LC_S016_NODE_8540_length_6090_cov_3.359886	K00558	AMG	DNMT1, dcm; DNA (cytosine-5)-methyltransferase 1 [EC:2.1.1.37]	3.3e-87	293	3.5	PF00145.17	C-5 cytosine-specific DNA methylase	3e-69	232.5	3.75	VOG01461	sp|P05302|MTD1_DESNO Modification methylase DdeI	1.4e-53	180.4	1.68	6	0	1	Not-determined	Genome-fragment	NA	0	no viral genes detected	1	6090	6090	6090	6090	r__Duplodnaviria	k__Heunggongvirae	p__Uroviricota	c__Caudoviricetes	o__	f__	lytic
Brothers_LC_S016_NODE_8540_length_6090_cov_3.359886	Brothers_LC_S016_NODE_8540_length_6090_cov_3.359886_4	Brothers_LC_S016_NODE_8540_length_6090_cov_3.359886	NA	NA	NA	NA	NA	NA	NA	NA	NA	NA	NA	NA	NA	NA	NA	NA	6	0	1	Not-determined	Genome-fragment	NA	0	no viral genes detected	1	6090	6090	6090	6090	r__Duplodnaviria	k__Heunggongvirae	p__Uroviricota	c__Caudoviricetes	o__	f__	lytic
Brothers_LC_S016_NODE_8540_length_6090_cov_3.359886	Brothers_LC_S016_NODE_8540_length_6090_cov_3.359886_5	Brothers_LC_S016_NODE_8540_length_6090_cov_3.359886	K07459	NA	ybjD; putative ATP-dependent endonuclease of the OLD family	1.1e-24	87.4	0.07	PF13175.6	AAA ATPase domain	1.2e-24	86.3	0.08	VOG19400	sp|P13520|VOLD_BPP2 Overcoming lysogenization defect protein	5.3e-12	43.4	0.06	6	0	1	Not-determined	Genome-fragment	NA	0	no viral genes detected	1	6090	6090	6090	6090	r__Duplodnaviria	k__Heunggongvirae	p__Uroviricota	c__Caudoviricetes	o__	f__	lytic
Brothers_LC_S016_NODE_8540_length_6090_cov_3.359886	Brothers_LC_S016_NODE_8540_length_6090_cov_3.359886_6	Brothers_LC_S016_NODE_8540_length_6090_cov_3.359886	NA	NA	NA	NA	NA	NA	PF03235.14	Protein of unknown function DUF262	3.4e-25	88.1	0.18	VOG12718	REFSEQ hypothetical protein	1.1e-16	59.1	0.95	6	0	1	Not-determined	Genome-fragment	NA	0	no viral genes detected	1	6090	6090	6090	6090	r__Duplodnaviria	k__Heunggongvirae	p__Uroviricota	c__Caudoviricetes	o__	f__	lytic
Brothers_LC_S016_NODE_8800_length_6005_cov_1.627254	Brothers_LC_S016_NODE_8800_length_6005_cov_1.627254_1	Brothers_LC_S016_NODE_8800_length_6005_cov_1.627254	K06903	NA	K06903; uncharacterized protein	8.8e-11	42.1	1.86	NA	NA	NA	NA	NA	NA	NA	NA	NA	NA	6	1	0	Low-quality	Genome-fragment	3.13	0		1	6005	6005	6005	6005	NA	NA	NA	NA	NA	NA	lytic
Brothers_LC_S016_NODE_8800_length_6005_cov_1.627254	Brothers_LC_S016_NODE_8800_length_6005_cov_1.627254_2	Brothers_LC_S016_NODE_8800_length_6005_cov_1.627254	NA	NA	NA	NA	NA	NA	NA	NA	NA	NA	NA	VOG01144	sp|P19060|BP06_BPT4 Baseplate wedge protein gp6	9.4e-43	145.2	10	6	1	0	Low-quality	Genome-fragment	3.13	0		1	6005	6005	6005	6005	NA	NA	NA	NA	NA	NA	lytic
Brothers_LC_S016_NODE_8800_length_6005_cov_1.627254	Brothers_LC_S016_NODE_8800_length_6005_cov_1.627254_3	Brothers_LC_S016_NODE_8800_length_6005_cov_1.627254	NA	NA	NA	NA	NA	NA	NA	NA	NA	NA	NA	NA	NA	NA	NA	NA	6	1	0	Low-quality	Genome-fragment	3.13	0		1	6005	6005	6005	6005	NA	NA	NA	NA	NA	NA	lytic
Brothers_LC_S016_NODE_8800_length_6005_cov_1.627254	Brothers_LC_S016_NODE_8800_length_6005_cov_1.627254_4	Brothers_LC_S016_NODE_8800_length_6005_cov_1.627254	NA	NA	NA	NA	NA	NA	NA	NA	NA	NA	NA	NA	NA	NA	NA	NA	6	1	0	Low-quality	Genome-fragment	3.13	0		1	6005	6005	6005	6005	NA	NA	NA	NA	NA	NA	lytic
Brothers_LC_S016_NODE_8800_length_6005_cov_1.627254	Brothers_LC_S016_NODE_8800_length_6005_cov_1.627254_5	Brothers_LC_S016_NODE_8800_length_6005_cov_1.627254	NA	NA	NA	NA	NA	NA	NA	NA	NA	NA	NA	NA	NA	NA	NA	NA	6	1	0	Low-quality	Genome-fragment	3.13	0		1	6005	6005	6005	6005	NA	NA	NA	NA	NA	NA	lytic
Brothers_LC_S016_NODE_8800_length_6005_cov_1.627254	Brothers_LC_S016_NODE_8800_length_6005_cov_1.627254_6	Brothers_LC_S016_NODE_8800_length_6005_cov_1.627254	NA	NA	NA	NA	NA	NA	NA	NA	NA	NA	NA	NA	NA	NA	NA	NA	6	1	0	Low-quality	Genome-fragment	3.13	0		1	6005	6005	6005	6005	NA	NA	NA	NA	NA	NA	lytic
Brothers_LC_S016_NODE_76432_length_2082_cov_1.366240	Brothers_LC_S016_NODE_76432_length_2082_cov_1.366240_1	Brothers_LC_S016_NODE_76432_length_2082_cov_1.366240	NA	NA	NA	NA	NA	NA	PF14359.6	Domain of unknown function (DUF4406)	1.6e-15	56	0.86	VOG01808	REFSEQ hypothetical protein	2.2e-17	61.5	4.46	5	3	0	Low-quality	Genome-fragment	2.87	0		1	2082	2082	2082	2082	r__Duplodnaviria	k__Heunggongvirae	p__Uroviricota	c__Caudoviricetes	o__	f__	lytic
Brothers_LC_S016_NODE_76432_length_2082_cov_1.366240	Brothers_LC_S016_NODE_76432_length_2082_cov_1.366240_2	Brothers_LC_S016_NODE_76432_length_2082_cov_1.366240	NA	NA	NA	NA	NA	NA	NA	NA	NA	NA	NA	VOG01150	sp|O64245|VG54_BPMD2 Gene 54 protein	3.9e-13	47.4	10	5	3	0	Low-quality	Genome-fragment	2.87	0		1	2082	2082	2082	2082	r__Duplodnaviria	k__Heunggongvirae	p__Uroviricota	c__Caudoviricetes	o__	f__	lytic
Brothers_LC_S016_NODE_76432_length_2082_cov_1.366240	Brothers_LC_S016_NODE_76432_length_2082_cov_1.366240_3	Brothers_LC_S016_NODE_76432_length_2082_cov_1.366240	NA	NA	NA	NA	NA	NA	NA	NA	NA	NA	NA	VOG01150	sp|O64245|VG54_BPMD2 Gene 54 protein	2.5e-19	67.9	10	5	3	0	Low-quality	Genome-fragment	2.87	0		1	2082	2082	2082	2082	r__Duplodnaviria	k__Heunggongvirae	p__Uroviricota	c__Caudoviricetes	o__	f__	lytic
Brothers_LC_S016_NODE_76432_length_2082_cov_1.366240	Brothers_LC_S016_NODE_76432_length_2082_cov_1.366240_4	Brothers_LC_S016_NODE_76432_length_2082_cov_1.366240	NA	NA	NA	NA	NA	NA	NA	NA	NA	NA	NA	NA	NA	NA	NA	NA	5	3	0	Low-quality	Genome-fragment	2.87	0		1	2082	2082	2082	2082	r__Duplodnaviria	k__Heunggongvirae	p__Uroviricota	c__Caudoviricetes	o__	f__	lytic
Brothers_LC_S016_NODE_76432_length_2082_cov_1.366240	Brothers_LC_S016_NODE_76432_length_2082_cov_1.366240_5	Brothers_LC_S016_NODE_76432_length_2082_cov_1.366240	NA	NA	NA	NA	NA	NA	NA	NA	NA	NA	NA	NA	NA	NA	NA	NA	5	3	0	Low-quality	Genome-fragment	2.87	0		1	2082	2082	2082	2082	r__Duplodnaviria	k__Heunggongvirae	p__Uroviricota	c__Caudoviricetes	o__	f__	lytic
Brothers_LC_S016_NODE_4709_length_7975_cov_1.993247	Brothers_LC_S016_NODE_4709_length_7975_cov_1.993247_1	Brothers_LC_S016_NODE_4709_length_7975_cov_1.993247	NA	NA	NA	NA	NA	NA	NA	NA	NA	NA	NA	VOG09929	REFSEQ hypothetical protein	4.3e-12	43.9	0.11	6	3	0	Low-quality	Genome-fragment	4.77	0		1	7975	7975	7975	7975	r__Duplodnaviria	k__Heunggongvirae	p__Uroviricota	c__Caudoviricetes	o__	f__	lytic
Brothers_LC_S016_NODE_4709_length_7975_cov_1.993247	Brothers_LC_S016_NODE_4709_length_7975_cov_1.993247_2	Brothers_LC_S016_NODE_4709_length_7975_cov_1.993247	NA	NA	NA	NA	NA	NA	NA	NA	NA	NA	NA	NA	NA	NA	NA	NA	6	3	0	Low-quality	Genome-fragment	4.77	0		1	7975	7975	7975	7975	r__Duplodnaviria	k__Heunggongvirae	p__Uroviricota	c__Caudoviricetes	o__	f__	lytic
Brothers_LC_S016_NODE_4709_length_7975_cov_1.993247	Brothers_LC_S016_NODE_4709_length_7975_cov_1.993247_3	Brothers_LC_S016_NODE_4709_length_7975_cov_1.993247	NA	NA	NA	NA	NA	NA	NA	NA	NA	NA	NA	VOG06300	REFSEQ hypothetical protein	4.9e-12	43.9	0.11	6	3	0	Low-quality	Genome-fragment	4.77	0		1	7975	7975	7975	7975	r__Duplodnaviria	k__Heunggongvirae	p__Uroviricota	c__Caudoviricetes	o__	f__	lytic
Brothers_LC_S016_NODE_4709_length_7975_cov_1.993247	Brothers_LC_S016_NODE_4709_length_7975_cov_1.993247_4	Brothers_LC_S016_NODE_4709_length_7975_cov_1.993247	NA	NA	NA	NA	NA	NA	NA	NA	NA	NA	NA	NA	NA	NA	NA	NA	6	3	0	Low-quality	Genome-fragment	4.77	0		1	7975	7975	7975	7975	r__Duplodnaviria	k__Heunggongvirae	p__Uroviricota	c__Caudoviricetes	o__	f__	lytic
Brothers_LC_S016_NODE_4709_length_7975_cov_1.993247	Brothers_LC_S016_NODE_4709_length_7975_cov_1.993247_5	Brothers_LC_S016_NODE_4709_length_7975_cov_1.993247	NA	NA	NA	NA	NA	NA	NA	NA	NA	NA	NA	NA	NA	NA	NA	NA	6	3	0	Low-quality	Genome-fragment	4.77	0		1	7975	7975	7975	7975	r__Duplodnaviria	k__Heunggongvirae	p__Uroviricota	c__Caudoviricetes	o__	f__	lytic
Brothers_LC_S016_NODE_4709_length_7975_cov_1.993247	Brothers_LC_S016_NODE_4709_length_7975_cov_1.993247_6	Brothers_LC_S016_NODE_4709_length_7975_cov_1.993247	NA	NA	NA	NA	NA	NA	PF16075.5	Domain of unknown function (DUF4815)	9.5e-71	237.4	1.52	VOG01969	REFSEQ hypothetical protein	4.5e-103	344.2	8.39	6	3	0	Low-quality	Genome-fragment	4.77	0		1	7975	7975	7975	7975	r__Duplodnaviria	k__Heunggongvirae	p__Uroviricota	c__Caudoviricetes	o__	f__	lytic
Brothers_LC_S016_NODE_96655_length_1840_cov_1.234676	Brothers_LC_S016_NODE_96655_length_1840_cov_1.234676_1	Brothers_LC_S016_NODE_96655_length_1840_cov_1.234676	NA	NA	NA	NA	NA	NA	NA	NA	NA	NA	NA	NA	NA	NA	NA	NA	4	0	0	Not-determined	Genome-fragment	NA	0	no viral genes detected	1	1840	1840	1840	1840	r__Duplodnaviria	k__Heunggongvirae	p__Uroviricota	c__Caudoviricetes	o__	f__	lytic
Brothers_LC_S016_NODE_96655_length_1840_cov_1.234676	Brothers_LC_S016_NODE_96655_length_1840_cov_1.234676_2	Brothers_LC_S016_NODE_96655_length_1840_cov_1.234676	NA	NA	NA	NA	NA	NA	NA	NA	NA	NA	NA	NA	NA	NA	NA	NA	4	0	0	Not-determined	Genome-fragment	NA	0	no viral genes detected	1	1840	1840	1840	1840	r__Duplodnaviria	k__Heunggongvirae	p__Uroviricota	c__Caudoviricetes	o__	f__	lytic
Brothers_LC_S016_NODE_96655_length_1840_cov_1.234676	Brothers_LC_S016_NODE_96655_length_1840_cov_1.234676_3	Brothers_LC_S016_NODE_96655_length_1840_cov_1.234676	NA	NA	NA	NA	NA	NA	NA	NA	NA	NA	NA	NA	NA	NA	NA	NA	4	0	0	Not-determined	Genome-fragment	NA	0	no viral genes detected	1	1840	1840	1840	1840	r__Duplodnaviria	k__Heunggongvirae	p__Uroviricota	c__Caudoviricetes	o__	f__	lytic
Brothers_LC_S016_NODE_96655_length_1840_cov_1.234676	Brothers_LC_S016_NODE_96655_length_1840_cov_1.234676_4	Brothers_LC_S016_NODE_96655_length_1840_cov_1.234676	NA	NA	NA	NA	NA	NA	NA	NA	NA	NA	NA	VOG00434	REFSEQ hypothetical protein	9.6e-11	40.3	0.79	4	0	0	Not-determined	Genome-fragment	NA	0	no viral genes detected	1	1840	1840	1840	1840	r__Duplodnaviria	k__Heunggongvirae	p__Uroviricota	c__Caudoviricetes	o__	f__	lytic
Brothers_LC_S016_NODE_132554_length_1551_cov_1.680478	Brothers_LC_S016_NODE_132554_length_1551_cov_1.680478_1	Brothers_LC_S016_NODE_132554_length_1551_cov_1.680478	NA	NA	NA	NA	NA	NA	NA	NA	NA	NA	NA	NA	NA	NA	NA	NA	5	0	0	Not-determined	Genome-fragment	NA	0	no viral genes detected	1	1551	1551	1551	1551	NA	NA	NA	NA	NA	NA	lytic
Brothers_LC_S016_NODE_132554_length_1551_cov_1.680478	Brothers_LC_S016_NODE_132554_length_1551_cov_1.680478_2	Brothers_LC_S016_NODE_132554_length_1551_cov_1.680478	NA	NA	NA	NA	NA	NA	NA	NA	NA	NA	NA	NA	NA	NA	NA	NA	5	0	0	Not-determined	Genome-fragment	NA	0	no viral genes detected	1	1551	1551	1551	1551	NA	NA	NA	NA	NA	NA	lytic
Brothers_LC_S016_NODE_132554_length_1551_cov_1.680478	Brothers_LC_S016_NODE_132554_length_1551_cov_1.680478_3	Brothers_LC_S016_NODE_132554_length_1551_cov_1.680478	NA	NA	NA	NA	NA	NA	NA	NA	NA	NA	NA	NA	NA	NA	NA	NA	5	0	0	Not-determined	Genome-fragment	NA	0	no viral genes detected	1	1551	1551	1551	1551	NA	NA	NA	NA	NA	NA	lytic
Brothers_LC_S016_NODE_132554_length_1551_cov_1.680478	Brothers_LC_S016_NODE_132554_length_1551_cov_1.680478_4	Brothers_LC_S016_NODE_132554_length_1551_cov_1.680478	NA	NA	NA	NA	NA	NA	NA	NA	NA	NA	NA	NA	NA	NA	NA	NA	5	0	0	Not-determined	Genome-fragment	NA	0	no viral genes detected	1	1551	1551	1551	1551	NA	NA	NA	NA	NA	NA	lytic
Brothers_LC_S016_NODE_132554_length_1551_cov_1.680478	Brothers_LC_S016_NODE_132554_length_1551_cov_1.680478_5	Brothers_LC_S016_NODE_132554_length_1551_cov_1.680478	NA	NA	NA	NA	NA	NA	NA	NA	NA	NA	NA	NA	NA	NA	NA	NA	5	0	0	Not-determined	Genome-fragment	NA	0	no viral genes detected	1	1551	1551	1551	1551	NA	NA	NA	NA	NA	NA	lytic
Brothers_LC_S016_NODE_132554_length_1551_cov_1.680478	Brothers_LC_S016_NODE_132554_length_1551_cov_1.680478_6	Brothers_LC_S016_NODE_132554_length_1551_cov_1.680478	NA	NA	NA	NA	NA	NA	NA	NA	NA	NA	NA	VOG02108	sp|A4ZU91|DPOL_ABVP DNA polymerase	4.3e-14	49.9	0.16	5	0	0	Not-determined	Genome-fragment	NA	0	no viral genes detected	1	1551	1551	1551	1551	NA	NA	NA	NA	NA	NA	lytic
Brothers_LC_S016_NODE_39256_length_2930_cov_2.636461	Brothers_LC_S016_NODE_39256_length_2930_cov_2.636461_1	Brothers_LC_S016_NODE_39256_length_2930_cov_2.636461	NA	NA	NA	NA	NA	NA	NA	NA	NA	NA	NA	NA	NA	NA	NA	NA	4	2	0	Low-quality	Genome-fragment	1.4	0		1	2930	2930	2930	2930	r__Duplodnaviria	k__Heunggongvirae	p__Uroviricota	c__Caudoviricetes	o__	f__	lytic
Brothers_LC_S016_NODE_39256_length_2930_cov_2.636461	Brothers_LC_S016_NODE_39256_length_2930_cov_2.636461_2	Brothers_LC_S016_NODE_39256_length_2930_cov_2.636461	NA	NA	NA	NA	NA	NA	NA	NA	NA	NA	NA	NA	NA	NA	NA	NA	4	2	0	Low-quality	Genome-fragment	1.4	0		1	2930	2930	2930	2930	r__Duplodnaviria	k__Heunggongvirae	p__Uroviricota	c__Caudoviricetes	o__	f__	lytic
Brothers_LC_S016_NODE_39256_length_2930_cov_2.636461	Brothers_LC_S016_NODE_39256_length_2930_cov_2.636461_3	Brothers_LC_S016_NODE_39256_length_2930_cov_2.636461	NA	NA	NA	NA	NA	NA	NA	NA	NA	NA	NA	NA	NA	NA	NA	NA	4	2	0	Low-quality	Genome-fragment	1.4	0		1	2930	2930	2930	2930	r__Duplodnaviria	k__Heunggongvirae	p__Uroviricota	c__Caudoviricetes	o__	f__	lytic
Brothers_LC_S016_NODE_39256_length_2930_cov_2.636461	Brothers_LC_S016_NODE_39256_length_2930_cov_2.636461_4	Brothers_LC_S016_NODE_39256_length_2930_cov_2.636461	NA	NA	NA	NA	NA	NA	NA	NA	NA	NA	NA	VOG00936	REFSEQ hypothetical protein	4.7e-12	43.9	0.61	4	2	0	Low-quality	Genome-fragment	1.4	0		1	2930	2930	2930	2930	r__Duplodnaviria	k__Heunggongvirae	p__Uroviricota	c__Caudoviricetes	o__	f__	lytic
Brothers_LC_S016_NODE_36259_length_3048_cov_5.250257	Brothers_LC_S016_NODE_36259_length_3048_cov_5.250257_1	Brothers_LC_S016_NODE_36259_length_3048_cov_5.250257	NA	NA	NA	NA	NA	NA	NA	NA	NA	NA	NA	NA	NA	NA	NA	NA	5	1	0	Low-quality	Genome-fragment	1.89	0		1	3048	3048	3048	3048	NA	NA	NA	NA	NA	NA	lytic
Brothers_LC_S016_NODE_36259_length_3048_cov_5.250257	Brothers_LC_S016_NODE_36259_length_3048_cov_5.250257_2	Brothers_LC_S016_NODE_36259_length_3048_cov_5.250257	NA	NA	NA	NA	NA	NA	NA	NA	NA	NA	NA	NA	NA	NA	NA	NA	5	1	0	Low-quality	Genome-fragment	1.89	0		1	3048	3048	3048	3048	NA	NA	NA	NA	NA	NA	lytic
Brothers_LC_S016_NODE_36259_length_3048_cov_5.250257	Brothers_LC_S016_NODE_36259_length_3048_cov_5.250257_3	Brothers_LC_S016_NODE_36259_length_3048_cov_5.250257	NA	NA	NA	NA	NA	NA	NA	NA	NA	NA	NA	VOG01522	REFSEQ hypothetical protein	5.1e-11	40.7	0.86	5	1	0	Low-quality	Genome-fragment	1.89	0		1	3048	3048	3048	3048	NA	NA	NA	NA	NA	NA	lytic
Brothers_LC_S016_NODE_36259_length_3048_cov_5.250257	Brothers_LC_S016_NODE_36259_length_3048_cov_5.250257_4	Brothers_LC_S016_NODE_36259_length_3048_cov_5.250257	NA	NA	NA	NA	NA	NA	NA	NA	NA	NA	NA	NA	NA	NA	NA	NA	5	1	0	Low-quality	Genome-fragment	1.89	0		1	3048	3048	3048	3048	NA	NA	NA	NA	NA	NA	lytic
Brothers_LC_S016_NODE_36259_length_3048_cov_5.250257	Brothers_LC_S016_NODE_36259_length_3048_cov_5.250257_5	Brothers_LC_S016_NODE_36259_length_3048_cov_5.250257	K07317	NA	K07317; adenine-specific DNA-methyltransferase [EC:2.1.1.72]	8.8e-15	54.6	0.4	NA	NA	NA	NA	NA	VOG12614	REFSEQ putative DNA modification methylase	2e-28	97.6	0.25	5	1	0	Low-quality	Genome-fragment	1.89	0		1	3048	3048	3048	3048	NA	NA	NA	NA	NA	NA	lytic
Brothers_LC_S016_NODE_156927_length_1413_cov_0.774495	Brothers_LC_S016_NODE_156927_length_1413_cov_0.774495_1	Brothers_LC_S016_NODE_156927_length_1413_cov_0.774495	NA	NA	NA	NA	NA	NA	NA	NA	NA	NA	NA	NA	NA	NA	NA	NA	4	0	0	Low-quality	Genome-fragment	2.39	0	no viral genes detected	1	1413	1413	1413	1413	r__Duplodnaviria	k__Heunggongvirae	p__Uroviricota	c__Caudoviricetes	o__	f__	lytic
Brothers_LC_S016_NODE_156927_length_1413_cov_0.774495	Brothers_LC_S016_NODE_156927_length_1413_cov_0.774495_2	Brothers_LC_S016_NODE_156927_length_1413_cov_0.774495	NA	NA	NA	NA	NA	NA	NA	NA	NA	NA	NA	NA	NA	NA	NA	NA	4	0	0	Low-quality	Genome-fragment	2.39	0	no viral genes detected	1	1413	1413	1413	1413	r__Duplodnaviria	k__Heunggongvirae	p__Uroviricota	c__Caudoviricetes	o__	f__	lytic
Brothers_LC_S016_NODE_156927_length_1413_cov_0.774495	Brothers_LC_S016_NODE_156927_length_1413_cov_0.774495_3	Brothers_LC_S016_NODE_156927_length_1413_cov_0.774495	NA	NA	NA	NA	NA	NA	NA	NA	NA	NA	NA	VOG00330	REFSEQ hypothetical protein	3e-11	41.9	1.04	4	0	0	Low-quality	Genome-fragment	2.39	0	no viral genes detected	1	1413	1413	1413	1413	r__Duplodnaviria	k__Heunggongvirae	p__Uroviricota	c__Caudoviricetes	o__	f__	lytic
Brothers_LC_S016_NODE_156927_length_1413_cov_0.774495	Brothers_LC_S016_NODE_156927_length_1413_cov_0.774495_4	Brothers_LC_S016_NODE_156927_length_1413_cov_0.774495	NA	NA	NA	NA	NA	NA	NA	NA	NA	NA	NA	NA	NA	NA	NA	NA	4	0	0	Low-quality	Genome-fragment	2.39	0	no viral genes detected	1	1413	1413	1413	1413	r__Duplodnaviria	k__Heunggongvirae	p__Uroviricota	c__Caudoviricetes	o__	f__	lytic
Brothers_LC_S016_NODE_3711_length_8947_cov_1.978798	Brothers_LC_S016_NODE_3711_length_8947_cov_1.978798_1	Brothers_LC_S016_NODE_3711_length_8947_cov_1.978798	NA	NA	NA	NA	NA	NA	NA	NA	NA	NA	NA	NA	NA	NA	NA	NA	29	4	0	Low-quality	Genome-fragment	14.67	0		1	8947	8947	8947	8947	r__Duplodnaviria	k__Heunggongvirae	p__Uroviricota	c__Caudoviricetes	o__	f__	lytic
Brothers_LC_S016_NODE_3711_length_8947_cov_1.978798	Brothers_LC_S016_NODE_3711_length_8947_cov_1.978798_2	Brothers_LC_S016_NODE_3711_length_8947_cov_1.978798	NA	NA	NA	NA	NA	NA	NA	NA	NA	NA	NA	NA	NA	NA	NA	NA	29	4	0	Low-quality	Genome-fragment	14.67	0		1	8947	8947	8947	8947	r__Duplodnaviria	k__Heunggongvirae	p__Uroviricota	c__Caudoviricetes	o__	f__	lytic
Brothers_LC_S016_NODE_3711_length_8947_cov_1.978798	Brothers_LC_S016_NODE_3711_length_8947_cov_1.978798_3	Brothers_LC_S016_NODE_3711_length_8947_cov_1.978798	NA	NA	NA	NA	NA	NA	NA	NA	NA	NA	NA	NA	NA	NA	NA	NA	29	4	0	Low-quality	Genome-fragment	14.67	0		1	8947	8947	8947	8947	r__Duplodnaviria	k__Heunggongvirae	p__Uroviricota	c__Caudoviricetes	o__	f__	lytic
Brothers_LC_S016_NODE_3711_length_8947_cov_1.978798	Brothers_LC_S016_NODE_3711_length_8947_cov_1.978798_4	Brothers_LC_S016_NODE_3711_length_8947_cov_1.978798	NA	NA	NA	NA	NA	NA	NA	NA	NA	NA	NA	NA	NA	NA	NA	NA	29	4	0	Low-quality	Genome-fragment	14.67	0		1	8947	8947	8947	8947	r__Duplodnaviria	k__Heunggongvirae	p__Uroviricota	c__Caudoviricetes	o__	f__	lytic
Brothers_LC_S016_NODE_3711_length_8947_cov_1.978798	Brothers_LC_S016_NODE_3711_length_8947_cov_1.978798_5	Brothers_LC_S016_NODE_3711_length_8947_cov_1.978798	NA	NA	NA	NA	NA	NA	NA	NA	NA	NA	NA	NA	NA	NA	NA	NA	29	4	0	Low-quality	Genome-fragment	14.67	0		1	8947	8947	8947	8947	r__Duplodnaviria	k__Heunggongvirae	p__Uroviricota	c__Caudoviricetes	o__	f__	lytic
Brothers_LC_S016_NODE_3711_length_8947_cov_1.978798	Brothers_LC_S016_NODE_3711_length_8947_cov_1.978798_6	Brothers_LC_S016_NODE_3711_length_8947_cov_1.978798	NA	NA	NA	NA	NA	NA	NA	NA	NA	NA	NA	NA	NA	NA	NA	NA	29	4	0	Low-quality	Genome-fragment	14.67	0		1	8947	8947	8947	8947	r__Duplodnaviria	k__Heunggongvirae	p__Uroviricota	c__Caudoviricetes	o__	f__	lytic
Brothers_LC_S016_NODE_3711_length_8947_cov_1.978798	Brothers_LC_S016_NODE_3711_length_8947_cov_1.978798_7	Brothers_LC_S016_NODE_3711_length_8947_cov_1.978798	NA	NA	NA	NA	NA	NA	NA	NA	NA	NA	NA	NA	NA	NA	NA	NA	29	4	0	Low-quality	Genome-fragment	14.67	0		1	8947	8947	8947	8947	r__Duplodnaviria	k__Heunggongvirae	p__Uroviricota	c__Caudoviricetes	o__	f__	lytic
Brothers_LC_S016_NODE_3711_length_8947_cov_1.978798	Brothers_LC_S016_NODE_3711_length_8947_cov_1.978798_8	Brothers_LC_S016_NODE_3711_length_8947_cov_1.978798	NA	NA	NA	NA	NA	NA	NA	NA	NA	NA	NA	NA	NA	NA	NA	NA	29	4	0	Low-quality	Genome-fragment	14.67	0		1	8947	8947	8947	8947	r__Duplodnaviria	k__Heunggongvirae	p__Uroviricota	c__Caudoviricetes	o__	f__	lytic
Brothers_LC_S016_NODE_3711_length_8947_cov_1.978798	Brothers_LC_S016_NODE_3711_length_8947_cov_1.978798_9	Brothers_LC_S016_NODE_3711_length_8947_cov_1.978798	NA	NA	NA	NA	NA	NA	NA	NA	NA	NA	NA	NA	NA	NA	NA	NA	29	4	0	Low-quality	Genome-fragment	14.67	0		1	8947	8947	8947	8947	r__Duplodnaviria	k__Heunggongvirae	p__Uroviricota	c__Caudoviricetes	o__	f__	lytic
Brothers_LC_S016_NODE_3711_length_8947_cov_1.978798	Brothers_LC_S016_NODE_3711_length_8947_cov_1.978798_10	Brothers_LC_S016_NODE_3711_length_8947_cov_1.978798	NA	NA	NA	NA	NA	NA	NA	NA	NA	NA	NA	NA	NA	NA	NA	NA	29	4	0	Low-quality	Genome-fragment	14.67	0		1	8947	8947	8947	8947	r__Duplodnaviria	k__Heunggongvirae	p__Uroviricota	c__Caudoviricetes	o__	f__	lytic
Brothers_LC_S016_NODE_3711_length_8947_cov_1.978798	Brothers_LC_S016_NODE_3711_length_8947_cov_1.978798_11	Brothers_LC_S016_NODE_3711_length_8947_cov_1.978798	NA	NA	NA	NA	NA	NA	NA	NA	NA	NA	NA	NA	NA	NA	NA	NA	29	4	0	Low-quality	Genome-fragment	14.67	0		1	8947	8947	8947	8947	r__Duplodnaviria	k__Heunggongvirae	p__Uroviricota	c__Caudoviricetes	o__	f__	lytic
Brothers_LC_S016_NODE_3711_length_8947_cov_1.978798	Brothers_LC_S016_NODE_3711_length_8947_cov_1.978798_12	Brothers_LC_S016_NODE_3711_length_8947_cov_1.978798	NA	NA	NA	NA	NA	NA	NA	NA	NA	NA	NA	NA	NA	NA	NA	NA	29	4	0	Low-quality	Genome-fragment	14.67	0		1	8947	8947	8947	8947	r__Duplodnaviria	k__Heunggongvirae	p__Uroviricota	c__Caudoviricetes	o__	f__	lytic
Brothers_LC_S016_NODE_3711_length_8947_cov_1.978798	Brothers_LC_S016_NODE_3711_length_8947_cov_1.978798_13	Brothers_LC_S016_NODE_3711_length_8947_cov_1.978798	NA	NA	NA	NA	NA	NA	NA	NA	NA	NA	NA	NA	NA	NA	NA	NA	29	4	0	Low-quality	Genome-fragment	14.67	0		1	8947	8947	8947	8947	r__Duplodnaviria	k__Heunggongvirae	p__Uroviricota	c__Caudoviricetes	o__	f__	lytic
Brothers_LC_S016_NODE_3711_length_8947_cov_1.978798	Brothers_LC_S016_NODE_3711_length_8947_cov_1.978798_14	Brothers_LC_S016_NODE_3711_length_8947_cov_1.978798	NA	NA	NA	NA	NA	NA	NA	NA	NA	NA	NA	NA	NA	NA	NA	NA	29	4	0	Low-quality	Genome-fragment	14.67	0		1	8947	8947	8947	8947	r__Duplodnaviria	k__Heunggongvirae	p__Uroviricota	c__Caudoviricetes	o__	f__	lytic
Brothers_LC_S016_NODE_3711_length_8947_cov_1.978798	Brothers_LC_S016_NODE_3711_length_8947_cov_1.978798_15	Brothers_LC_S016_NODE_3711_length_8947_cov_1.978798	NA	NA	NA	NA	NA	NA	NA	NA	NA	NA	NA	VOG10787	REFSEQ hypothetical protein	1.4e-20	71.1	1.39	29	4	0	Low-quality	Genome-fragment	14.67	0		1	8947	8947	8947	8947	r__Duplodnaviria	k__Heunggongvirae	p__Uroviricota	c__Caudoviricetes	o__	f__	lytic
Brothers_LC_S016_NODE_3711_length_8947_cov_1.978798	Brothers_LC_S016_NODE_3711_length_8947_cov_1.978798_16	Brothers_LC_S016_NODE_3711_length_8947_cov_1.978798	NA	NA	NA	NA	NA	NA	NA	NA	NA	NA	NA	NA	NA	NA	NA	NA	29	4	0	Low-quality	Genome-fragment	14.67	0		1	8947	8947	8947	8947	r__Duplodnaviria	k__Heunggongvirae	p__Uroviricota	c__Caudoviricetes	o__	f__	lytic
Brothers_LC_S016_NODE_3711_length_8947_cov_1.978798	Brothers_LC_S016_NODE_3711_length_8947_cov_1.978798_17	Brothers_LC_S016_NODE_3711_length_8947_cov_1.978798	NA	NA	NA	NA	NA	NA	NA	NA	NA	NA	NA	NA	NA	NA	NA	NA	29	4	0	Low-quality	Genome-fragment	14.67	0		1	8947	8947	8947	8947	r__Duplodnaviria	k__Heunggongvirae	p__Uroviricota	c__Caudoviricetes	o__	f__	lytic
Brothers_LC_S016_NODE_3711_length_8947_cov_1.978798	Brothers_LC_S016_NODE_3711_length_8947_cov_1.978798_18	Brothers_LC_S016_NODE_3711_length_8947_cov_1.978798	K14440	NA	SMARCAL1, HARP; SWI/SNF-related matrix-associated actin-dependent regulator of chromatin subfamily A-like protein 1 [EC:3.6.4.12]	1.2e-54	186	2.79	PF00176.23	SNF2 family N-terminal domain	3e-20	70.8	1.61	VOG00523	sp|Q9T1Q7|VP41_BPAPS Putative protein p41	2.4e-101	338.5	10	29	4	0	Low-quality	Genome-fragment	14.67	0		1	8947	8947	8947	8947	r__Duplodnaviria	k__Heunggongvirae	p__Uroviricota	c__Caudoviricetes	o__	f__	lytic
Brothers_LC_S016_NODE_3711_length_8947_cov_1.978798	Brothers_LC_S016_NODE_3711_length_8947_cov_1.978798_19	Brothers_LC_S016_NODE_3711_length_8947_cov_1.978798	NA	NA	NA	NA	NA	NA	NA	NA	NA	NA	NA	NA	NA	NA	NA	NA	29	4	0	Low-quality	Genome-fragment	14.67	0		1	8947	8947	8947	8947	r__Duplodnaviria	k__Heunggongvirae	p__Uroviricota	c__Caudoviricetes	o__	f__	lytic
Brothers_LC_S016_NODE_3711_length_8947_cov_1.978798	Brothers_LC_S016_NODE_3711_length_8947_cov_1.978798_20	Brothers_LC_S016_NODE_3711_length_8947_cov_1.978798	NA	NA	NA	NA	NA	NA	NA	NA	NA	NA	NA	NA	NA	NA	NA	NA	29	4	0	Low-quality	Genome-fragment	14.67	0		1	8947	8947	8947	8947	r__Duplodnaviria	k__Heunggongvirae	p__Uroviricota	c__Caudoviricetes	o__	f__	lytic
Brothers_LC_S016_NODE_3711_length_8947_cov_1.978798	Brothers_LC_S016_NODE_3711_length_8947_cov_1.978798_21	Brothers_LC_S016_NODE_3711_length_8947_cov_1.978798	NA	NA	NA	NA	NA	NA	NA	NA	NA	NA	NA	NA	NA	NA	NA	NA	29	4	0	Low-quality	Genome-fragment	14.67	0		1	8947	8947	8947	8947	r__Duplodnaviria	k__Heunggongvirae	p__Uroviricota	c__Caudoviricetes	o__	f__	lytic
Brothers_LC_S016_NODE_3711_length_8947_cov_1.978798	Brothers_LC_S016_NODE_3711_length_8947_cov_1.978798_22	Brothers_LC_S016_NODE_3711_length_8947_cov_1.978798	NA	NA	NA	NA	NA	NA	NA	NA	NA	NA	NA	NA	NA	NA	NA	NA	29	4	0	Low-quality	Genome-fragment	14.67	0		1	8947	8947	8947	8947	r__Duplodnaviria	k__Heunggongvirae	p__Uroviricota	c__Caudoviricetes	o__	f__	lytic
Brothers_LC_S016_NODE_3711_length_8947_cov_1.978798	Brothers_LC_S016_NODE_3711_length_8947_cov_1.978798_23	Brothers_LC_S016_NODE_3711_length_8947_cov_1.978798	NA	NA	NA	NA	NA	NA	NA	NA	NA	NA	NA	NA	NA	NA	NA	NA	29	4	0	Low-quality	Genome-fragment	14.67	0		1	8947	8947	8947	8947	r__Duplodnaviria	k__Heunggongvirae	p__Uroviricota	c__Caudoviricetes	o__	f__	lytic
Brothers_LC_S016_NODE_3711_length_8947_cov_1.978798	Brothers_LC_S016_NODE_3711_length_8947_cov_1.978798_24	Brothers_LC_S016_NODE_3711_length_8947_cov_1.978798	NA	NA	NA	NA	NA	NA	NA	NA	NA	NA	NA	NA	NA	NA	NA	NA	29	4	0	Low-quality	Genome-fragment	14.67	0		1	8947	8947	8947	8947	r__Duplodnaviria	k__Heunggongvirae	p__Uroviricota	c__Caudoviricetes	o__	f__	lytic
Brothers_LC_S016_NODE_3711_length_8947_cov_1.978798	Brothers_LC_S016_NODE_3711_length_8947_cov_1.978798_25	Brothers_LC_S016_NODE_3711_length_8947_cov_1.978798	NA	NA	NA	NA	NA	NA	NA	NA	NA	NA	NA	NA	NA	NA	NA	NA	29	4	0	Low-quality	Genome-fragment	14.67	0		1	8947	8947	8947	8947	r__Duplodnaviria	k__Heunggongvirae	p__Uroviricota	c__Caudoviricetes	o__	f__	lytic
Brothers_LC_S016_NODE_3711_length_8947_cov_1.978798	Brothers_LC_S016_NODE_3711_length_8947_cov_1.978798_26	Brothers_LC_S016_NODE_3711_length_8947_cov_1.978798	NA	NA	NA	NA	NA	NA	NA	NA	NA	NA	NA	NA	NA	NA	NA	NA	29	4	0	Low-quality	Genome-fragment	14.67	0		1	8947	8947	8947	8947	r__Duplodnaviria	k__Heunggongvirae	p__Uroviricota	c__Caudoviricetes	o__	f__	lytic
Brothers_LC_S016_NODE_3711_length_8947_cov_1.978798	Brothers_LC_S016_NODE_3711_length_8947_cov_1.978798_27	Brothers_LC_S016_NODE_3711_length_8947_cov_1.978798	NA	NA	NA	NA	NA	NA	NA	NA	NA	NA	NA	VOG00399	sp|Q9T1Q4|VP44_BPAPS Putative nuclease p44	2.3e-12	45.4	10	29	4	0	Low-quality	Genome-fragment	14.67	0		1	8947	8947	8947	8947	r__Duplodnaviria	k__Heunggongvirae	p__Uroviricota	c__Caudoviricetes	o__	f__	lytic
Brothers_LC_S016_NODE_3711_length_8947_cov_1.978798	Brothers_LC_S016_NODE_3711_length_8947_cov_1.978798_28	Brothers_LC_S016_NODE_3711_length_8947_cov_1.978798	NA	NA	NA	NA	NA	NA	NA	NA	NA	NA	NA	NA	NA	NA	NA	NA	29	4	0	Low-quality	Genome-fragment	14.67	0		1	8947	8947	8947	8947	r__Duplodnaviria	k__Heunggongvirae	p__Uroviricota	c__Caudoviricetes	o__	f__	lytic
Brothers_LC_S016_NODE_3711_length_8947_cov_1.978798	Brothers_LC_S016_NODE_3711_length_8947_cov_1.978798_29	Brothers_LC_S016_NODE_3711_length_8947_cov_1.978798	NA	NA	NA	NA	NA	NA	NA	NA	NA	NA	NA	NA	NA	NA	NA	NA	29	4	0	Low-quality	Genome-fragment	14.67	0		1	8947	8947	8947	8947	r__Duplodnaviria	k__Heunggongvirae	p__Uroviricota	c__Caudoviricetes	o__	f__	lytic
Brothers_LC_S016_NODE_216195_length_1177_cov_1.144762	Brothers_LC_S016_NODE_216195_length_1177_cov_1.144762_1	Brothers_LC_S016_NODE_216195_length_1177_cov_1.144762	NA	NA	NA	NA	NA	NA	NA	NA	NA	NA	NA	NA	NA	NA	NA	NA	4	1	0	Low-quality	Genome-fragment	0.31	0		1	1177	1177	1177	1177	r__Duplodnaviria	k__Heunggongvirae	p__Uroviricota	c__Caudoviricetes	o__	f__	lytic
Brothers_LC_S016_NODE_216195_length_1177_cov_1.144762	Brothers_LC_S016_NODE_216195_length_1177_cov_1.144762_2	Brothers_LC_S016_NODE_216195_length_1177_cov_1.144762	NA	NA	NA	NA	NA	NA	NA	NA	NA	NA	NA	NA	NA	NA	NA	NA	4	1	0	Low-quality	Genome-fragment	0.31	0		1	1177	1177	1177	1177	r__Duplodnaviria	k__Heunggongvirae	p__Uroviricota	c__Caudoviricetes	o__	f__	lytic
Brothers_LC_S016_NODE_216195_length_1177_cov_1.144762	Brothers_LC_S016_NODE_216195_length_1177_cov_1.144762_3	Brothers_LC_S016_NODE_216195_length_1177_cov_1.144762	NA	NA	NA	NA	NA	NA	NA	NA	NA	NA	NA	VOG01835	sp|Q6GZN1|094L_FRG3G Uncharacterized protein 094L	1.4e-21	75.7	0.08	4	1	0	Low-quality	Genome-fragment	0.31	0		1	1177	1177	1177	1177	r__Duplodnaviria	k__Heunggongvirae	p__Uroviricota	c__Caudoviricetes	o__	f__	lytic
Brothers_LC_S016_NODE_216195_length_1177_cov_1.144762	Brothers_LC_S016_NODE_216195_length_1177_cov_1.144762_4	Brothers_LC_S016_NODE_216195_length_1177_cov_1.144762	NA	NA	NA	NA	NA	NA	NA	NA	NA	NA	NA	NA	NA	NA	NA	NA	4	1	0	Low-quality	Genome-fragment	0.31	0		1	1177	1177	1177	1177	r__Duplodnaviria	k__Heunggongvirae	p__Uroviricota	c__Caudoviricetes	o__	f__	lytic
Brothers_LC_S016_NODE_277273_length_1017_cov_2.521348	Brothers_LC_S016_NODE_277273_length_1017_cov_2.521348_1	Brothers_LC_S016_NODE_277273_length_1017_cov_2.521348	NA	NA	NA	NA	NA	NA	NA	NA	NA	NA	NA	NA	NA	NA	NA	NA	4	1	0	Low-quality	Genome-fragment	0.09	0		1	1017	1017	1017	1017	r__Varidnaviria	k__Bamfordvirae	p__Nucleocytoviricota	c__Megaviricetes	o__Imitervirales	f__	lytic
Brothers_LC_S016_NODE_277273_length_1017_cov_2.521348	Brothers_LC_S016_NODE_277273_length_1017_cov_2.521348_2	Brothers_LC_S016_NODE_277273_length_1017_cov_2.521348	NA	NA	NA	NA	NA	NA	NA	NA	NA	NA	NA	VOG04479	sp|Q5UR52|YR584_MIMIV Uncharacterized N-acetyltransferase R584	4.4e-14	50.8	0.03	4	1	0	Low-quality	Genome-fragment	0.09	0		1	1017	1017	1017	1017	r__Varidnaviria	k__Bamfordvirae	p__Nucleocytoviricota	c__Megaviricetes	o__Imitervirales	f__	lytic
Brothers_LC_S016_NODE_277273_length_1017_cov_2.521348	Brothers_LC_S016_NODE_277273_length_1017_cov_2.521348_3	Brothers_LC_S016_NODE_277273_length_1017_cov_2.521348	NA	NA	NA	NA	NA	NA	NA	NA	NA	NA	NA	NA	NA	NA	NA	NA	4	1	0	Low-quality	Genome-fragment	0.09	0		1	1017	1017	1017	1017	r__Varidnaviria	k__Bamfordvirae	p__Nucleocytoviricota	c__Megaviricetes	o__Imitervirales	f__	lytic
Brothers_LC_S016_NODE_277273_length_1017_cov_2.521348	Brothers_LC_S016_NODE_277273_length_1017_cov_2.521348_4	Brothers_LC_S016_NODE_277273_length_1017_cov_2.521348	NA	NA	NA	NA	NA	NA	NA	NA	NA	NA	NA	NA	NA	NA	NA	NA	4	1	0	Low-quality	Genome-fragment	0.09	0		1	1017	1017	1017	1017	r__Varidnaviria	k__Bamfordvirae	p__Nucleocytoviricota	c__Megaviricetes	o__Imitervirales	f__	lytic
Brothers_LC_S016_NODE_207018_length_1207_cov_1.282407	Brothers_LC_S016_NODE_207018_length_1207_cov_1.282407_1	Brothers_LC_S016_NODE_207018_length_1207_cov_1.282407	NA	NA	NA	NA	NA	NA	NA	NA	NA	NA	NA	NA	NA	NA	NA	NA	4	0	0	Low-quality	Genome-fragment	2.64	0	no viral genes detected	1	1207	1207	1207	1207	r__Duplodnaviria	k__Heunggongvirae	p__Uroviricota	c__Caudoviricetes	o__	f__	lytic
Brothers_LC_S016_NODE_207018_length_1207_cov_1.282407	Brothers_LC_S016_NODE_207018_length_1207_cov_1.282407_2	Brothers_LC_S016_NODE_207018_length_1207_cov_1.282407	NA	NA	NA	NA	NA	NA	NA	NA	NA	NA	NA	VOG23038	sp|P44190|Y1419_HAEIN Uncharacterized protein HI_1419	1.1e-34	118.1	0.06	4	0	0	Low-quality	Genome-fragment	2.64	0	no viral genes detected	1	1207	1207	1207	1207	r__Duplodnaviria	k__Heunggongvirae	p__Uroviricota	c__Caudoviricetes	o__	f__	lytic
Brothers_LC_S016_NODE_207018_length_1207_cov_1.282407	Brothers_LC_S016_NODE_207018_length_1207_cov_1.282407_3	Brothers_LC_S016_NODE_207018_length_1207_cov_1.282407	NA	NA	NA	NA	NA	NA	NA	NA	NA	NA	NA	NA	NA	NA	NA	NA	4	0	0	Low-quality	Genome-fragment	2.64	0	no viral genes detected	1	1207	1207	1207	1207	r__Duplodnaviria	k__Heunggongvirae	p__Uroviricota	c__Caudoviricetes	o__	f__	lytic
Brothers_LC_S016_NODE_207018_length_1207_cov_1.282407	Brothers_LC_S016_NODE_207018_length_1207_cov_1.282407_4	Brothers_LC_S016_NODE_207018_length_1207_cov_1.282407	NA	NA	NA	NA	NA	NA	NA	NA	NA	NA	NA	NA	NA	NA	NA	NA	4	0	0	Low-quality	Genome-fragment	2.64	0	no viral genes detected	1	1207	1207	1207	1207	r__Duplodnaviria	k__Heunggongvirae	p__Uroviricota	c__Caudoviricetes	o__	f__	lytic
Brothers_LC_S016_NODE_27383_length_3496_cov_1.211339	Brothers_LC_S016_NODE_27383_length_3496_cov_1.211339_1	Brothers_LC_S016_NODE_27383_length_3496_cov_1.211339	NA	NA	NA	NA	NA	NA	NA	NA	NA	NA	NA	NA	NA	NA	NA	NA	7	2	0	Low-quality	Genome-fragment	3.36	0		1	3496	3496	3496	3496	r__Duplodnaviria	k__Heunggongvirae	p__Uroviricota	c__Caudoviricetes	o__	f__	lytic
Brothers_LC_S016_NODE_27383_length_3496_cov_1.211339	Brothers_LC_S016_NODE_27383_length_3496_cov_1.211339_2	Brothers_LC_S016_NODE_27383_length_3496_cov_1.211339	NA	NA	NA	NA	NA	NA	PF02195.18	ParB-like nuclease domain	2.6e-12	45.5	0.65	VOG00153	REFSEQ hypothetical protein	1e-29	102.3	4.51	7	2	0	Low-quality	Genome-fragment	3.36	0		1	3496	3496	3496	3496	r__Duplodnaviria	k__Heunggongvirae	p__Uroviricota	c__Caudoviricetes	o__	f__	lytic
Brothers_LC_S016_NODE_27383_length_3496_cov_1.211339	Brothers_LC_S016_NODE_27383_length_3496_cov_1.211339_3	Brothers_LC_S016_NODE_27383_length_3496_cov_1.211339	NA	NA	NA	NA	NA	NA	NA	NA	NA	NA	NA	VOG00767	sp|Q8QL48|Y306_SIRV1 Uncharacterized protein 306	8.9e-14	50.1	4.32	7	2	0	Low-quality	Genome-fragment	3.36	0		1	3496	3496	3496	3496	r__Duplodnaviria	k__Heunggongvirae	p__Uroviricota	c__Caudoviricetes	o__	f__	lytic
Brothers_LC_S016_NODE_27383_length_3496_cov_1.211339	Brothers_LC_S016_NODE_27383_length_3496_cov_1.211339_4	Brothers_LC_S016_NODE_27383_length_3496_cov_1.211339	K06920	AMG	queC; 7-cyano-7-deazaguanine synthase [EC:6.3.4.20]	1.1e-49	169.5	0.47	PF06508.13	Queuosine biosynthesis protein QueC	2.4e-40	136.9	0.38	VOG00684	sp|A4XFR8|QUEC_CALS8 7-cyano-7-deazaguanine synthase	2.6e-26	91.2	2.27	7	2	0	Low-quality	Genome-fragment	3.36	0		1	3496	3496	3496	3496	r__Duplodnaviria	k__Heunggongvirae	p__Uroviricota	c__Caudoviricetes	o__	f__	lytic
Brothers_LC_S016_NODE_27383_length_3496_cov_1.211339	Brothers_LC_S016_NODE_27383_length_3496_cov_1.211339_5	Brothers_LC_S016_NODE_27383_length_3496_cov_1.211339	K01737	AMG	queD, ptpS, PTS; 6-pyruvoyltetrahydropterin/6-carboxytetrahydropterin synthase [EC:4.2.3.12 4.1.2.50]	1.3e-28	100.5	0.54	PF01242.19	6-pyruvoyl tetrahydropterin synthase	4.7e-29	99.4	0.53	VOG01126	sp|Q1RHI6|QUED_RICBR 6-carboxy-5,6,7,8-tetrahydropterin synthase	2e-42	143.3	1.36	7	2	0	Low-quality	Genome-fragment	3.36	0		1	3496	3496	3496	3496	r__Duplodnaviria	k__Heunggongvirae	p__Uroviricota	c__Caudoviricetes	o__	f__	lytic
Brothers_LC_S016_NODE_27383_length_3496_cov_1.211339	Brothers_LC_S016_NODE_27383_length_3496_cov_1.211339_6	Brothers_LC_S016_NODE_27383_length_3496_cov_1.211339	K01495	AMG	GCH1, folE; GTP cyclohydrolase IA [EC:3.5.4.16]	2.5e-70	237.5	0.52	PF01227.22	GTP cyclohydrolase I	2.9e-63	211.1	0.52	VOG00911	sp|Q2Y6B3|GCH1_NITMU GTP cyclohydrolase 1	8.6e-72	240.9	1.49	7	2	0	Low-quality	Genome-fragment	3.36	0		1	3496	3496	3496	3496	r__Duplodnaviria	k__Heunggongvirae	p__Uroviricota	c__Caudoviricetes	o__	f__	lytic
Brothers_LC_S016_NODE_27383_length_3496_cov_1.211339	Brothers_LC_S016_NODE_27383_length_3496_cov_1.211339_7	Brothers_LC_S016_NODE_27383_length_3496_cov_1.211339	K06904	NA	K06904; uncharacterized protein	8.4e-29	101	2.41	PF04586.17	Caudovirus prohead serine protease	2.6e-19	68.6	1.83	VOG03165	sp|Q6QGD7|PRO_BPT5 Prohead protease	7.8e-28	96.2	10	7	2	0	Low-quality	Genome-fragment	3.36	0		1	3496	3496	3496	3496	r__Duplodnaviria	k__Heunggongvirae	p__Uroviricota	c__Caudoviricetes	o__	f__	lytic
Brothers_LC_S016_NODE_97584_length_1830_cov_1.496183	Brothers_LC_S016_NODE_97584_length_1830_cov_1.496183_1	Brothers_LC_S016_NODE_97584_length_1830_cov_1.496183	NA	NA	NA	NA	NA	NA	NA	NA	NA	NA	NA	VOG00557	sp|P04530|VG41_BPT4 ATP-dependent helicase 41	3.6e-13	48.2	10	6	0	0	Not-determined	Genome-fragment	NA	0	no viral genes detected	1	1830	1830	1830	1830	r__Duplodnaviria	k__Heunggongvirae	p__Uroviricota	c__Caudoviricetes	o__	f__	lytic
Brothers_LC_S016_NODE_97584_length_1830_cov_1.496183	Brothers_LC_S016_NODE_97584_length_1830_cov_1.496183_2	Brothers_LC_S016_NODE_97584_length_1830_cov_1.496183	NA	NA	NA	NA	NA	NA	NA	NA	NA	NA	NA	NA	NA	NA	NA	NA	6	0	0	Not-determined	Genome-fragment	NA	0	no viral genes detected	1	1830	1830	1830	1830	r__Duplodnaviria	k__Heunggongvirae	p__Uroviricota	c__Caudoviricetes	o__	f__	lytic
Brothers_LC_S016_NODE_97584_length_1830_cov_1.496183	Brothers_LC_S016_NODE_97584_length_1830_cov_1.496183_3	Brothers_LC_S016_NODE_97584_length_1830_cov_1.496183	NA	NA	NA	NA	NA	NA	NA	NA	NA	NA	NA	NA	NA	NA	NA	NA	6	0	0	Not-determined	Genome-fragment	NA	0	no viral genes detected	1	1830	1830	1830	1830	r__Duplodnaviria	k__Heunggongvirae	p__Uroviricota	c__Caudoviricetes	o__	f__	lytic
Brothers_LC_S016_NODE_97584_length_1830_cov_1.496183	Brothers_LC_S016_NODE_97584_length_1830_cov_1.496183_4	Brothers_LC_S016_NODE_97584_length_1830_cov_1.496183	NA	NA	NA	NA	NA	NA	NA	NA	NA	NA	NA	NA	NA	NA	NA	NA	6	0	0	Not-determined	Genome-fragment	NA	0	no viral genes detected	1	1830	1830	1830	1830	r__Duplodnaviria	k__Heunggongvirae	p__Uroviricota	c__Caudoviricetes	o__	f__	lytic
Brothers_LC_S016_NODE_97584_length_1830_cov_1.496183	Brothers_LC_S016_NODE_97584_length_1830_cov_1.496183_5	Brothers_LC_S016_NODE_97584_length_1830_cov_1.496183	NA	NA	NA	NA	NA	NA	NA	NA	NA	NA	NA	NA	NA	NA	NA	NA	6	0	0	Not-determined	Genome-fragment	NA	0	no viral genes detected	1	1830	1830	1830	1830	r__Duplodnaviria	k__Heunggongvirae	p__Uroviricota	c__Caudoviricetes	o__	f__	lytic
Brothers_LC_S016_NODE_97584_length_1830_cov_1.496183	Brothers_LC_S016_NODE_97584_length_1830_cov_1.496183_6	Brothers_LC_S016_NODE_97584_length_1830_cov_1.496183	NA	NA	NA	NA	NA	NA	NA	NA	NA	NA	NA	NA	NA	NA	NA	NA	6	0	0	Not-determined	Genome-fragment	NA	0	no viral genes detected	1	1830	1830	1830	1830	r__Duplodnaviria	k__Heunggongvirae	p__Uroviricota	c__Caudoviricetes	o__	f__	lytic
Brothers_LC_S016_NODE_39024_length_2938_cov_1.635005	Brothers_LC_S016_NODE_39024_length_2938_cov_1.635005_1	Brothers_LC_S016_NODE_39024_length_2938_cov_1.635005	NA	NA	NA	NA	NA	NA	NA	NA	NA	NA	NA	VOG20247	REFSEQ hypothetical protein	9.9e-33	111.9	0.47	5	3	0	Low-quality	Genome-fragment	4.56	0		1	2938	2938	2938	2938	r__Duplodnaviria	k__Heunggongvirae	p__Uroviricota	c__Caudoviricetes	o__	f__	lytic
Brothers_LC_S016_NODE_39024_length_2938_cov_1.635005	Brothers_LC_S016_NODE_39024_length_2938_cov_1.635005_2	Brothers_LC_S016_NODE_39024_length_2938_cov_1.635005	NA	NA	NA	NA	NA	NA	NA	NA	NA	NA	NA	NA	NA	NA	NA	NA	5	3	0	Low-quality	Genome-fragment	4.56	0		1	2938	2938	2938	2938	r__Duplodnaviria	k__Heunggongvirae	p__Uroviricota	c__Caudoviricetes	o__	f__	lytic
Brothers_LC_S016_NODE_39024_length_2938_cov_1.635005	Brothers_LC_S016_NODE_39024_length_2938_cov_1.635005_3	Brothers_LC_S016_NODE_39024_length_2938_cov_1.635005	NA	NA	NA	NA	NA	NA	NA	NA	NA	NA	NA	NA	NA	NA	NA	NA	5	3	0	Low-quality	Genome-fragment	4.56	0		1	2938	2938	2938	2938	r__Duplodnaviria	k__Heunggongvirae	p__Uroviricota	c__Caudoviricetes	o__	f__	lytic
Brothers_LC_S016_NODE_39024_length_2938_cov_1.635005	Brothers_LC_S016_NODE_39024_length_2938_cov_1.635005_4	Brothers_LC_S016_NODE_39024_length_2938_cov_1.635005	NA	NA	NA	NA	NA	NA	NA	NA	NA	NA	NA	NA	NA	NA	NA	NA	5	3	0	Low-quality	Genome-fragment	4.56	0		1	2938	2938	2938	2938	r__Duplodnaviria	k__Heunggongvirae	p__Uroviricota	c__Caudoviricetes	o__	f__	lytic
Brothers_LC_S016_NODE_39024_length_2938_cov_1.635005	Brothers_LC_S016_NODE_39024_length_2938_cov_1.635005_5	Brothers_LC_S016_NODE_39024_length_2938_cov_1.635005	NA	NA	NA	NA	NA	NA	NA	NA	NA	NA	NA	VOG00973	REFSEQ hypothetical protein	5.6e-13	47.9	10	5	3	0	Low-quality	Genome-fragment	4.56	0		1	2938	2938	2938	2938	r__Duplodnaviria	k__Heunggongvirae	p__Uroviricota	c__Caudoviricetes	o__	f__	lytic
Brothers_LC_S016_NODE_128086_length_1581_cov_1.150619	Brothers_LC_S016_NODE_128086_length_1581_cov_1.150619_1	Brothers_LC_S016_NODE_128086_length_1581_cov_1.150619	NA	NA	NA	NA	NA	NA	NA	NA	NA	NA	NA	NA	NA	NA	NA	NA	4	1	0	Low-quality	Genome-fragment	3.32	0		1	1581	1581	1581	1581	r__Duplodnaviria	k__Heunggongvirae	p__Uroviricota	c__Caudoviricetes	o__	f__	lytic
Brothers_LC_S016_NODE_128086_length_1581_cov_1.150619	Brothers_LC_S016_NODE_128086_length_1581_cov_1.150619_2	Brothers_LC_S016_NODE_128086_length_1581_cov_1.150619	NA	NA	NA	NA	NA	NA	NA	NA	NA	NA	NA	NA	NA	NA	NA	NA	4	1	0	Low-quality	Genome-fragment	3.32	0		1	1581	1581	1581	1581	r__Duplodnaviria	k__Heunggongvirae	p__Uroviricota	c__Caudoviricetes	o__	f__	lytic
Brothers_LC_S016_NODE_128086_length_1581_cov_1.150619	Brothers_LC_S016_NODE_128086_length_1581_cov_1.150619_3	Brothers_LC_S016_NODE_128086_length_1581_cov_1.150619	NA	NA	NA	NA	NA	NA	PF03837.14	RecT family	5.8e-40	135.5	2.53	VOG10469	sp|P03698|VBET_LAMBD Recombination protein bet	4.1e-24	84.2	10	4	1	0	Low-quality	Genome-fragment	3.32	0		1	1581	1581	1581	1581	r__Duplodnaviria	k__Heunggongvirae	p__Uroviricota	c__Caudoviricetes	o__	f__	lytic
Brothers_LC_S016_NODE_128086_length_1581_cov_1.150619	Brothers_LC_S016_NODE_128086_length_1581_cov_1.150619_4	Brothers_LC_S016_NODE_128086_length_1581_cov_1.150619	NA	NA	NA	NA	NA	NA	NA	NA	NA	NA	NA	NA	NA	NA	NA	NA	4	1	0	Low-quality	Genome-fragment	3.32	0		1	1581	1581	1581	1581	r__Duplodnaviria	k__Heunggongvirae	p__Uroviricota	c__Caudoviricetes	o__	f__	lytic
Brothers_LC_S016_NODE_13512_length_4907_cov_3.855439	Brothers_LC_S016_NODE_13512_length_4907_cov_3.855439_1	Brothers_LC_S016_NODE_13512_length_4907_cov_3.855439	NA	NA	NA	NA	NA	NA	NA	NA	NA	NA	NA	NA	NA	NA	NA	NA	5	1	0	Low-quality	Genome-fragment	2.97	0		1	4907	4907	4907	4907	r__Duplodnaviria	k__Heunggongvirae	p__Uroviricota	c__Caudoviricetes	o__	f__	lytic
Brothers_LC_S016_NODE_13512_length_4907_cov_3.855439	Brothers_LC_S016_NODE_13512_length_4907_cov_3.855439_2	Brothers_LC_S016_NODE_13512_length_4907_cov_3.855439	NA	NA	NA	NA	NA	NA	PF05876.12	Phage terminase large subunit (GpA)	4.1e-15	53.9	1.74	VOG09810	sp|P17312|TERL_BPT4 Terminase, large subunit	3.3e-18	65.1	10	5	1	0	Low-quality	Genome-fragment	2.97	0		1	4907	4907	4907	4907	r__Duplodnaviria	k__Heunggongvirae	p__Uroviricota	c__Caudoviricetes	o__	f__	lytic
Brothers_LC_S016_NODE_13512_length_4907_cov_3.855439	Brothers_LC_S016_NODE_13512_length_4907_cov_3.855439_3	Brothers_LC_S016_NODE_13512_length_4907_cov_3.855439	NA	NA	NA	NA	NA	NA	NA	NA	NA	NA	NA	NA	NA	NA	NA	NA	5	1	0	Low-quality	Genome-fragment	2.97	0		1	4907	4907	4907	4907	r__Duplodnaviria	k__Heunggongvirae	p__Uroviricota	c__Caudoviricetes	o__	f__	lytic
Brothers_LC_S016_NODE_13512_length_4907_cov_3.855439	Brothers_LC_S016_NODE_13512_length_4907_cov_3.855439_4	Brothers_LC_S016_NODE_13512_length_4907_cov_3.855439	NA	NA	NA	NA	NA	NA	NA	NA	NA	NA	NA	NA	NA	NA	NA	NA	5	1	0	Low-quality	Genome-fragment	2.97	0		1	4907	4907	4907	4907	r__Duplodnaviria	k__Heunggongvirae	p__Uroviricota	c__Caudoviricetes	o__	f__	lytic
Brothers_LC_S016_NODE_13512_length_4907_cov_3.855439	Brothers_LC_S016_NODE_13512_length_4907_cov_3.855439_5	Brothers_LC_S016_NODE_13512_length_4907_cov_3.855439	NA	NA	NA	NA	NA	NA	NA	NA	NA	NA	NA	NA	NA	NA	NA	NA	5	1	0	Low-quality	Genome-fragment	2.97	0		1	4907	4907	4907	4907	r__Duplodnaviria	k__Heunggongvirae	p__Uroviricota	c__Caudoviricetes	o__	f__	lytic
Brothers_LC_S016_NODE_47368_length_2667_cov_1.368898	Brothers_LC_S016_NODE_47368_length_2667_cov_1.368898_1	Brothers_LC_S016_NODE_47368_length_2667_cov_1.368898	NA	NA	NA	NA	NA	NA	NA	NA	NA	NA	NA	NA	NA	NA	NA	NA	8	2	0	Low-quality	Genome-fragment	1.41	0		1	2667	2667	2667	2667	r__Duplodnaviria	k__Heunggongvirae	p__Uroviricota	c__Caudoviricetes	o__	f__	lytic
Brothers_LC_S016_NODE_47368_length_2667_cov_1.368898	Brothers_LC_S016_NODE_47368_length_2667_cov_1.368898_2	Brothers_LC_S016_NODE_47368_length_2667_cov_1.368898	NA	NA	NA	NA	NA	NA	NA	NA	NA	NA	NA	NA	NA	NA	NA	NA	8	2	0	Low-quality	Genome-fragment	1.41	0		1	2667	2667	2667	2667	r__Duplodnaviria	k__Heunggongvirae	p__Uroviricota	c__Caudoviricetes	o__	f__	lytic
Brothers_LC_S016_NODE_47368_length_2667_cov_1.368898	Brothers_LC_S016_NODE_47368_length_2667_cov_1.368898_3	Brothers_LC_S016_NODE_47368_length_2667_cov_1.368898	NA	NA	NA	NA	NA	NA	NA	NA	NA	NA	NA	NA	NA	NA	NA	NA	8	2	0	Low-quality	Genome-fragment	1.41	0		1	2667	2667	2667	2667	r__Duplodnaviria	k__Heunggongvirae	p__Uroviricota	c__Caudoviricetes	o__	f__	lytic
Brothers_LC_S016_NODE_47368_length_2667_cov_1.368898	Brothers_LC_S016_NODE_47368_length_2667_cov_1.368898_4	Brothers_LC_S016_NODE_47368_length_2667_cov_1.368898	NA	NA	NA	NA	NA	NA	NA	NA	NA	NA	NA	NA	NA	NA	NA	NA	8	2	0	Low-quality	Genome-fragment	1.41	0		1	2667	2667	2667	2667	r__Duplodnaviria	k__Heunggongvirae	p__Uroviricota	c__Caudoviricetes	o__	f__	lytic
Brothers_LC_S016_NODE_47368_length_2667_cov_1.368898	Brothers_LC_S016_NODE_47368_length_2667_cov_1.368898_5	Brothers_LC_S016_NODE_47368_length_2667_cov_1.368898	NA	NA	NA	NA	NA	NA	NA	NA	NA	NA	NA	NA	NA	NA	NA	NA	8	2	0	Low-quality	Genome-fragment	1.41	0		1	2667	2667	2667	2667	r__Duplodnaviria	k__Heunggongvirae	p__Uroviricota	c__Caudoviricetes	o__	f__	lytic
Brothers_LC_S016_NODE_47368_length_2667_cov_1.368898	Brothers_LC_S016_NODE_47368_length_2667_cov_1.368898_6	Brothers_LC_S016_NODE_47368_length_2667_cov_1.368898	NA	NA	NA	NA	NA	NA	NA	NA	NA	NA	NA	VOG00716	REFSEQ hypothetical protein	5.2e-15	54	1.74	8	2	0	Low-quality	Genome-fragment	1.41	0		1	2667	2667	2667	2667	r__Duplodnaviria	k__Heunggongvirae	p__Uroviricota	c__Caudoviricetes	o__	f__	lytic
Brothers_LC_S016_NODE_47368_length_2667_cov_1.368898	Brothers_LC_S016_NODE_47368_length_2667_cov_1.368898_7	Brothers_LC_S016_NODE_47368_length_2667_cov_1.368898	NA	NA	NA	NA	NA	NA	PF02945.15	Recombination endonuclease VII	6.8e-26	88.6	2.73	VOG00412	REFSEQ hypothetical protein	1.2e-16	59.9	1.99	8	2	0	Low-quality	Genome-fragment	1.41	0		1	2667	2667	2667	2667	r__Duplodnaviria	k__Heunggongvirae	p__Uroviricota	c__Caudoviricetes	o__	f__	lytic
Brothers_LC_S016_NODE_47368_length_2667_cov_1.368898	Brothers_LC_S016_NODE_47368_length_2667_cov_1.368898_8	Brothers_LC_S016_NODE_47368_length_2667_cov_1.368898	NA	NA	NA	NA	NA	NA	NA	NA	NA	NA	NA	NA	NA	NA	NA	NA	8	2	0	Low-quality	Genome-fragment	1.41	0		1	2667	2667	2667	2667	r__Duplodnaviria	k__Heunggongvirae	p__Uroviricota	c__Caudoviricetes	o__	f__	lytic
Brothers_LC_S016_NODE_241881_length_1103_cov_0.841189	Brothers_LC_S016_NODE_241881_length_1103_cov_0.841189_1	Brothers_LC_S016_NODE_241881_length_1103_cov_0.841189	NA	NA	NA	NA	NA	NA	NA	NA	NA	NA	NA	NA	NA	NA	NA	NA	4	1	0	Low-quality	Genome-fragment	1.41	0		1	1103	1103	1103	1103	r__Duplodnaviria	k__Heunggongvirae	p__Uroviricota	c__Caudoviricetes	o__	f__	lytic
Brothers_LC_S016_NODE_241881_length_1103_cov_0.841189	Brothers_LC_S016_NODE_241881_length_1103_cov_0.841189_2	Brothers_LC_S016_NODE_241881_length_1103_cov_0.841189	NA	NA	NA	NA	NA	NA	NA	NA	NA	NA	NA	VOG00012	sp|Q5UPT4|YL247_MIMIV Uncharacterized HNH endonuclease L247	3.6e-27	94.1	10	4	1	0	Low-quality	Genome-fragment	1.41	0		1	1103	1103	1103	1103	r__Duplodnaviria	k__Heunggongvirae	p__Uroviricota	c__Caudoviricetes	o__	f__	lytic
Brothers_LC_S016_NODE_241881_length_1103_cov_0.841189	Brothers_LC_S016_NODE_241881_length_1103_cov_0.841189_3	Brothers_LC_S016_NODE_241881_length_1103_cov_0.841189	NA	NA	NA	NA	NA	NA	NA	NA	NA	NA	NA	NA	NA	NA	NA	NA	4	1	0	Low-quality	Genome-fragment	1.41	0		1	1103	1103	1103	1103	r__Duplodnaviria	k__Heunggongvirae	p__Uroviricota	c__Caudoviricetes	o__	f__	lytic
Brothers_LC_S016_NODE_241881_length_1103_cov_0.841189	Brothers_LC_S016_NODE_241881_length_1103_cov_0.841189_4	Brothers_LC_S016_NODE_241881_length_1103_cov_0.841189	NA	NA	NA	NA	NA	NA	NA	NA	NA	NA	NA	NA	NA	NA	NA	NA	4	1	0	Low-quality	Genome-fragment	1.41	0		1	1103	1103	1103	1103	r__Duplodnaviria	k__Heunggongvirae	p__Uroviricota	c__Caudoviricetes	o__	f__	lytic
Brothers_LC_S016_NODE_58091_length_2404_cov_3.916557	Brothers_LC_S016_NODE_58091_length_2404_cov_3.916557_1	Brothers_LC_S016_NODE_58091_length_2404_cov_3.916557	NA	NA	NA	NA	NA	NA	NA	NA	NA	NA	NA	NA	NA	NA	NA	NA	5	1	0	Low-quality	Genome-fragment	1.38	0		1	2404	2404	2404	2404	r__Duplodnaviria	k__Heunggongvirae	p__Uroviricota	c__Caudoviricetes	o__	f__	lytic
Brothers_LC_S016_NODE_58091_length_2404_cov_3.916557	Brothers_LC_S016_NODE_58091_length_2404_cov_3.916557_2	Brothers_LC_S016_NODE_58091_length_2404_cov_3.916557	NA	NA	NA	NA	NA	NA	NA	NA	NA	NA	NA	NA	NA	NA	NA	NA	5	1	0	Low-quality	Genome-fragment	1.38	0		1	2404	2404	2404	2404	r__Duplodnaviria	k__Heunggongvirae	p__Uroviricota	c__Caudoviricetes	o__	f__	lytic
Brothers_LC_S016_NODE_58091_length_2404_cov_3.916557	Brothers_LC_S016_NODE_58091_length_2404_cov_3.916557_3	Brothers_LC_S016_NODE_58091_length_2404_cov_3.916557	NA	NA	NA	NA	NA	NA	PF16778.5	Phage tail assembly chaperone protein	1.1e-11	43.1	1	VOG00325	REFSEQ hypothetical protein	6.2e-12	44.6	0.52	5	1	0	Low-quality	Genome-fragment	1.38	0		1	2404	2404	2404	2404	r__Duplodnaviria	k__Heunggongvirae	p__Uroviricota	c__Caudoviricetes	o__	f__	lytic
Brothers_LC_S016_NODE_58091_length_2404_cov_3.916557	Brothers_LC_S016_NODE_58091_length_2404_cov_3.916557_4	Brothers_LC_S016_NODE_58091_length_2404_cov_3.916557	NA	NA	NA	NA	NA	NA	NA	NA	NA	NA	NA	NA	NA	NA	NA	NA	5	1	0	Low-quality	Genome-fragment	1.38	0		1	2404	2404	2404	2404	r__Duplodnaviria	k__Heunggongvirae	p__Uroviricota	c__Caudoviricetes	o__	f__	lytic
Brothers_LC_S016_NODE_58091_length_2404_cov_3.916557	Brothers_LC_S016_NODE_58091_length_2404_cov_3.916557_5	Brothers_LC_S016_NODE_58091_length_2404_cov_3.916557	NA	NA	NA	NA	NA	NA	NA	NA	NA	NA	NA	NA	NA	NA	NA	NA	5	1	0	Low-quality	Genome-fragment	1.38	0		1	2404	2404	2404	2404	r__Duplodnaviria	k__Heunggongvirae	p__Uroviricota	c__Caudoviricetes	o__	f__	lytic
Brothers_LC_S016_NODE_33974_length_3145_cov_1.748840	Brothers_LC_S016_NODE_33974_length_3145_cov_1.748840_1	Brothers_LC_S016_NODE_33974_length_3145_cov_1.748840	NA	NA	NA	NA	NA	NA	NA	NA	NA	NA	NA	VOG03489	REFSEQ hypothetical protein	3.6e-14	51.5	1.56	7	0	0	Not-determined	Genome-fragment	NA	0	no viral genes detected	1	3145	3145	3145	3145	NA	NA	NA	NA	NA	NA	lytic
Brothers_LC_S016_NODE_33974_length_3145_cov_1.748840	Brothers_LC_S016_NODE_33974_length_3145_cov_1.748840_2	Brothers_LC_S016_NODE_33974_length_3145_cov_1.748840	NA	NA	NA	NA	NA	NA	NA	NA	NA	NA	NA	NA	NA	NA	NA	NA	7	0	0	Not-determined	Genome-fragment	NA	0	no viral genes detected	1	3145	3145	3145	3145	NA	NA	NA	NA	NA	NA	lytic
Brothers_LC_S016_NODE_33974_length_3145_cov_1.748840	Brothers_LC_S016_NODE_33974_length_3145_cov_1.748840_3	Brothers_LC_S016_NODE_33974_length_3145_cov_1.748840	NA	NA	NA	NA	NA	NA	NA	NA	NA	NA	NA	NA	NA	NA	NA	NA	7	0	0	Not-determined	Genome-fragment	NA	0	no viral genes detected	1	3145	3145	3145	3145	NA	NA	NA	NA	NA	NA	lytic
Brothers_LC_S016_NODE_33974_length_3145_cov_1.748840	Brothers_LC_S016_NODE_33974_length_3145_cov_1.748840_4	Brothers_LC_S016_NODE_33974_length_3145_cov_1.748840	NA	NA	NA	NA	NA	NA	NA	NA	NA	NA	NA	NA	NA	NA	NA	NA	7	0	0	Not-determined	Genome-fragment	NA	0	no viral genes detected	1	3145	3145	3145	3145	NA	NA	NA	NA	NA	NA	lytic
Brothers_LC_S016_NODE_33974_length_3145_cov_1.748840	Brothers_LC_S016_NODE_33974_length_3145_cov_1.748840_5	Brothers_LC_S016_NODE_33974_length_3145_cov_1.748840	K18941	NA	arlR; two-component system, OmpR family, response regulator ArlR	7.4e-11	42	0	NA	NA	NA	NA	NA	NA	NA	NA	NA	NA	7	0	0	Not-determined	Genome-fragment	NA	0	no viral genes detected	1	3145	3145	3145	3145	NA	NA	NA	NA	NA	NA	lytic
Brothers_LC_S016_NODE_33974_length_3145_cov_1.748840	Brothers_LC_S016_NODE_33974_length_3145_cov_1.748840_6	Brothers_LC_S016_NODE_33974_length_3145_cov_1.748840	NA	NA	NA	NA	NA	NA	NA	NA	NA	NA	NA	NA	NA	NA	NA	NA	7	0	0	Not-determined	Genome-fragment	NA	0	no viral genes detected	1	3145	3145	3145	3145	NA	NA	NA	NA	NA	NA	lytic
Brothers_LC_S016_NODE_33974_length_3145_cov_1.748840	Brothers_LC_S016_NODE_33974_length_3145_cov_1.748840_7	Brothers_LC_S016_NODE_33974_length_3145_cov_1.748840	NA	NA	NA	NA	NA	NA	NA	NA	NA	NA	NA	NA	NA	NA	NA	NA	7	0	0	Not-determined	Genome-fragment	NA	0	no viral genes detected	1	3145	3145	3145	3145	NA	NA	NA	NA	NA	NA	lytic
Brothers_LC_S016_NODE_30415_length_3321_cov_2.543832	Brothers_LC_S016_NODE_30415_length_3321_cov_2.543832_1	Brothers_LC_S016_NODE_30415_length_3321_cov_2.543832	NA	NA	NA	NA	NA	NA	NA	NA	NA	NA	NA	VOG00756	REFSEQ hypothetical protein	1.5e-12	45.9	1.33	5	0	0	Not-determined	Genome-fragment	NA	0	no viral genes detected	1	3321	3321	3321	3321	r__Duplodnaviria	k__Heunggongvirae	p__Uroviricota	c__Caudoviricetes	o__	f__	lytic
Brothers_LC_S016_NODE_30415_length_3321_cov_2.543832	Brothers_LC_S016_NODE_30415_length_3321_cov_2.543832_2	Brothers_LC_S016_NODE_30415_length_3321_cov_2.543832	NA	NA	NA	NA	NA	NA	NA	NA	NA	NA	NA	NA	NA	NA	NA	NA	5	0	0	Not-determined	Genome-fragment	NA	0	no viral genes detected	1	3321	3321	3321	3321	r__Duplodnaviria	k__Heunggongvirae	p__Uroviricota	c__Caudoviricetes	o__	f__	lytic
Brothers_LC_S016_NODE_30415_length_3321_cov_2.543832	Brothers_LC_S016_NODE_30415_length_3321_cov_2.543832_3	Brothers_LC_S016_NODE_30415_length_3321_cov_2.543832	NA	NA	NA	NA	NA	NA	NA	NA	NA	NA	NA	NA	NA	NA	NA	NA	5	0	0	Not-determined	Genome-fragment	NA	0	no viral genes detected	1	3321	3321	3321	3321	r__Duplodnaviria	k__Heunggongvirae	p__Uroviricota	c__Caudoviricetes	o__	f__	lytic
Brothers_LC_S016_NODE_30415_length_3321_cov_2.543832	Brothers_LC_S016_NODE_30415_length_3321_cov_2.543832_4	Brothers_LC_S016_NODE_30415_length_3321_cov_2.543832	NA	NA	NA	NA	NA	NA	NA	NA	NA	NA	NA	NA	NA	NA	NA	NA	5	0	0	Not-determined	Genome-fragment	NA	0	no viral genes detected	1	3321	3321	3321	3321	r__Duplodnaviria	k__Heunggongvirae	p__Uroviricota	c__Caudoviricetes	o__	f__	lytic
Brothers_LC_S016_NODE_24849_length_3663_cov_1.516120	Brothers_LC_S016_NODE_24849_length_3663_cov_1.516120_1	Brothers_LC_S016_NODE_24849_length_3663_cov_1.516120	NA	NA	NA	NA	NA	NA	NA	NA	NA	NA	NA	NA	NA	NA	NA	NA	8	0	0	Not-determined	Genome-fragment	NA	0	no viral genes detected	1	3663	3663	3663	3663	r__Duplodnaviria	k__Heunggongvirae	p__Uroviricota	c__Caudoviricetes	o__	f__	lytic
Brothers_LC_S016_NODE_24849_length_3663_cov_1.516120	Brothers_LC_S016_NODE_24849_length_3663_cov_1.516120_2	Brothers_LC_S016_NODE_24849_length_3663_cov_1.516120	NA	NA	NA	NA	NA	NA	NA	NA	NA	NA	NA	NA	NA	NA	NA	NA	8	0	0	Not-determined	Genome-fragment	NA	0	no viral genes detected	1	3663	3663	3663	3663	r__Duplodnaviria	k__Heunggongvirae	p__Uroviricota	c__Caudoviricetes	o__	f__	lytic
Brothers_LC_S016_NODE_24849_length_3663_cov_1.516120	Brothers_LC_S016_NODE_24849_length_3663_cov_1.516120_3	Brothers_LC_S016_NODE_24849_length_3663_cov_1.516120	NA	NA	NA	NA	NA	NA	PF12705.7	PD-(D/E)XK nuclease superfamily	3.7e-12	45.3	2.62	VOG00216	sp|O64262|VG69_BPMD2 Gene 69 protein	1.5e-16	59.5	10	8	0	0	Not-determined	Genome-fragment	NA	0	no viral genes detected	1	3663	3663	3663	3663	r__Duplodnaviria	k__Heunggongvirae	p__Uroviricota	c__Caudoviricetes	o__	f__	lytic
Brothers_LC_S016_NODE_24849_length_3663_cov_1.516120	Brothers_LC_S016_NODE_24849_length_3663_cov_1.516120_4	Brothers_LC_S016_NODE_24849_length_3663_cov_1.516120	NA	NA	NA	NA	NA	NA	NA	NA	NA	NA	NA	NA	NA	NA	NA	NA	8	0	0	Not-determined	Genome-fragment	NA	0	no viral genes detected	1	3663	3663	3663	3663	r__Duplodnaviria	k__Heunggongvirae	p__Uroviricota	c__Caudoviricetes	o__	f__	lytic
Brothers_LC_S016_NODE_24849_length_3663_cov_1.516120	Brothers_LC_S016_NODE_24849_length_3663_cov_1.516120_5	Brothers_LC_S016_NODE_24849_length_3663_cov_1.516120	K07114	NA	yfbK; Ca-activated chloride channel homolog	2.4e-16	59.8	0.32	NA	NA	NA	NA	NA	NA	NA	NA	NA	NA	8	0	0	Not-determined	Genome-fragment	NA	0	no viral genes detected	1	3663	3663	3663	3663	r__Duplodnaviria	k__Heunggongvirae	p__Uroviricota	c__Caudoviricetes	o__	f__	lytic
Brothers_LC_S016_NODE_24849_length_3663_cov_1.516120	Brothers_LC_S016_NODE_24849_length_3663_cov_1.516120_6	Brothers_LC_S016_NODE_24849_length_3663_cov_1.516120	NA	NA	NA	NA	NA	NA	NA	NA	NA	NA	NA	NA	NA	NA	NA	NA	8	0	0	Not-determined	Genome-fragment	NA	0	no viral genes detected	1	3663	3663	3663	3663	r__Duplodnaviria	k__Heunggongvirae	p__Uroviricota	c__Caudoviricetes	o__	f__	lytic
Brothers_LC_S016_NODE_24849_length_3663_cov_1.516120	Brothers_LC_S016_NODE_24849_length_3663_cov_1.516120_7	Brothers_LC_S016_NODE_24849_length_3663_cov_1.516120	NA	NA	NA	NA	NA	NA	NA	NA	NA	NA	NA	NA	NA	NA	NA	NA	8	0	0	Not-determined	Genome-fragment	NA	0	no viral genes detected	1	3663	3663	3663	3663	r__Duplodnaviria	k__Heunggongvirae	p__Uroviricota	c__Caudoviricetes	o__	f__	lytic
Brothers_LC_S016_NODE_24849_length_3663_cov_1.516120	Brothers_LC_S016_NODE_24849_length_3663_cov_1.516120_8	Brothers_LC_S016_NODE_24849_length_3663_cov_1.516120	NA	NA	NA	NA	NA	NA	NA	NA	NA	NA	NA	NA	NA	NA	NA	NA	8	0	0	Not-determined	Genome-fragment	NA	0	no viral genes detected	1	3663	3663	3663	3663	r__Duplodnaviria	k__Heunggongvirae	p__Uroviricota	c__Caudoviricetes	o__	f__	lytic
Brothers_LC_S016_NODE_110547_length_1713_cov_2.325977	Brothers_LC_S016_NODE_110547_length_1713_cov_2.325977_1	Brothers_LC_S016_NODE_110547_length_1713_cov_2.325977	NA	NA	NA	NA	NA	NA	NA	NA	NA	NA	NA	VOG12265	REFSEQ hypothetical protein	1.4e-16	59.1	0.27	4	2	0	Low-quality	Genome-fragment	3.31	0		1	1713	1713	1713	1713	r__Duplodnaviria	k__Heunggongvirae	p__Uroviricota	c__Caudoviricetes	o__	f__	lytic
Brothers_LC_S016_NODE_110547_length_1713_cov_2.325977	Brothers_LC_S016_NODE_110547_length_1713_cov_2.325977_2	Brothers_LC_S016_NODE_110547_length_1713_cov_2.325977	NA	NA	NA	NA	NA	NA	NA	NA	NA	NA	NA	VOG20173	REFSEQ hypothetical protein	6.7e-30	102.3	0.07	4	2	0	Low-quality	Genome-fragment	3.31	0		1	1713	1713	1713	1713	r__Duplodnaviria	k__Heunggongvirae	p__Uroviricota	c__Caudoviricetes	o__	f__	lytic
Brothers_LC_S016_NODE_110547_length_1713_cov_2.325977	Brothers_LC_S016_NODE_110547_length_1713_cov_2.325977_3	Brothers_LC_S016_NODE_110547_length_1713_cov_2.325977	NA	NA	NA	NA	NA	NA	NA	NA	NA	NA	NA	NA	NA	NA	NA	NA	4	2	0	Low-quality	Genome-fragment	3.31	0		1	1713	1713	1713	1713	r__Duplodnaviria	k__Heunggongvirae	p__Uroviricota	c__Caudoviricetes	o__	f__	lytic
Brothers_LC_S016_NODE_110547_length_1713_cov_2.325977	Brothers_LC_S016_NODE_110547_length_1713_cov_2.325977_4	Brothers_LC_S016_NODE_110547_length_1713_cov_2.325977	NA	NA	NA	NA	NA	NA	NA	NA	NA	NA	NA	NA	NA	NA	NA	NA	4	2	0	Low-quality	Genome-fragment	3.31	0		1	1713	1713	1713	1713	r__Duplodnaviria	k__Heunggongvirae	p__Uroviricota	c__Caudoviricetes	o__	f__	lytic
Brothers_LC_S016_NODE_565_length_20490_cov_2.679713	Brothers_LC_S016_NODE_565_length_20490_cov_2.679713_1	Brothers_LC_S016_NODE_565_length_20490_cov_2.679713	K01495	AMG	GCH1, folE; GTP cyclohydrolase IA [EC:3.5.4.16]	5.8e-44	150.4	0.52	PF01227.22	GTP cyclohydrolase I	1.2e-34	117.9	0.52	VOG00911	sp|Q2Y6B3|GCH1_NITMU GTP cyclohydrolase 1	7.8e-38	129.1	1.49	29	8	0	Low-quality	Genome-fragment	29.91	0		1	20490	20490	20490	20490	r__Duplodnaviria	k__Heunggongvirae	p__Uroviricota	c__Caudoviricetes	o__	f__	lytic
Brothers_LC_S016_NODE_565_length_20490_cov_2.679713	Brothers_LC_S016_NODE_565_length_20490_cov_2.679713_2	Brothers_LC_S016_NODE_565_length_20490_cov_2.679713	NA	NA	NA	NA	NA	NA	NA	NA	NA	NA	NA	NA	NA	NA	NA	NA	29	8	0	Low-quality	Genome-fragment	29.91	0		1	20490	20490	20490	20490	r__Duplodnaviria	k__Heunggongvirae	p__Uroviricota	c__Caudoviricetes	o__	f__	lytic
Brothers_LC_S016_NODE_565_length_20490_cov_2.679713	Brothers_LC_S016_NODE_565_length_20490_cov_2.679713_3	Brothers_LC_S016_NODE_565_length_20490_cov_2.679713	NA	NA	NA	NA	NA	NA	NA	NA	NA	NA	NA	VOG00523	sp|Q9T1Q7|VP41_BPAPS Putative protein p41	4.3e-21	73.7	10	29	8	0	Low-quality	Genome-fragment	29.91	0		1	20490	20490	20490	20490	r__Duplodnaviria	k__Heunggongvirae	p__Uroviricota	c__Caudoviricetes	o__	f__	lytic
Brothers_LC_S016_NODE_565_length_20490_cov_2.679713	Brothers_LC_S016_NODE_565_length_20490_cov_2.679713_4	Brothers_LC_S016_NODE_565_length_20490_cov_2.679713	NA	NA	NA	NA	NA	NA	NA	NA	NA	NA	NA	VOG00399	sp|Q9T1Q4|VP44_BPAPS Putative nuclease p44	2.2e-18	64.7	10	29	8	0	Low-quality	Genome-fragment	29.91	0		1	20490	20490	20490	20490	r__Duplodnaviria	k__Heunggongvirae	p__Uroviricota	c__Caudoviricetes	o__	f__	lytic
Brothers_LC_S016_NODE_565_length_20490_cov_2.679713	Brothers_LC_S016_NODE_565_length_20490_cov_2.679713_5	Brothers_LC_S016_NODE_565_length_20490_cov_2.679713	NA	NA	NA	NA	NA	NA	NA	NA	NA	NA	NA	NA	NA	NA	NA	NA	29	8	0	Low-quality	Genome-fragment	29.91	0		1	20490	20490	20490	20490	r__Duplodnaviria	k__Heunggongvirae	p__Uroviricota	c__Caudoviricetes	o__	f__	lytic
Brothers_LC_S016_NODE_565_length_20490_cov_2.679713	Brothers_LC_S016_NODE_565_length_20490_cov_2.679713_6	Brothers_LC_S016_NODE_565_length_20490_cov_2.679713	K03465	NA	thyX, thy1; thymidylate synthase (FAD) [EC:2.1.1.148]	1e-26	94.2	4.3	PF02511.15	Thymidylate synthase complementing protein	3.2e-26	90.9	4.14	VOG00715	sp|Q05259|THYX_BPML5 Probable flavin-dependent thymidylate synthase	9.6e-23	79.5	10	29	8	0	Low-quality	Genome-fragment	29.91	0		1	20490	20490	20490	20490	r__Duplodnaviria	k__Heunggongvirae	p__Uroviricota	c__Caudoviricetes	o__	f__	lytic
Brothers_LC_S016_NODE_565_length_20490_cov_2.679713	Brothers_LC_S016_NODE_565_length_20490_cov_2.679713_7	Brothers_LC_S016_NODE_565_length_20490_cov_2.679713	NA	NA	NA	NA	NA	NA	NA	NA	NA	NA	NA	NA	NA	NA	NA	NA	29	8	0	Low-quality	Genome-fragment	29.91	0		1	20490	20490	20490	20490	r__Duplodnaviria	k__Heunggongvirae	p__Uroviricota	c__Caudoviricetes	o__	f__	lytic
Brothers_LC_S016_NODE_565_length_20490_cov_2.679713	Brothers_LC_S016_NODE_565_length_20490_cov_2.679713_8	Brothers_LC_S016_NODE_565_length_20490_cov_2.679713	NA	NA	NA	NA	NA	NA	NA	NA	NA	NA	NA	NA	NA	NA	NA	NA	29	8	0	Low-quality	Genome-fragment	29.91	0		1	20490	20490	20490	20490	r__Duplodnaviria	k__Heunggongvirae	p__Uroviricota	c__Caudoviricetes	o__	f__	lytic
Brothers_LC_S016_NODE_565_length_20490_cov_2.679713	Brothers_LC_S016_NODE_565_length_20490_cov_2.679713_9	Brothers_LC_S016_NODE_565_length_20490_cov_2.679713	NA	NA	NA	NA	NA	NA	NA	NA	NA	NA	NA	NA	NA	NA	NA	NA	29	8	0	Low-quality	Genome-fragment	29.91	0		1	20490	20490	20490	20490	r__Duplodnaviria	k__Heunggongvirae	p__Uroviricota	c__Caudoviricetes	o__	f__	lytic
Brothers_LC_S016_NODE_565_length_20490_cov_2.679713	Brothers_LC_S016_NODE_565_length_20490_cov_2.679713_10	Brothers_LC_S016_NODE_565_length_20490_cov_2.679713	K10747	NA	LIG1; DNA ligase 1 [EC:6.5.1.1 6.5.1.6 6.5.1.7]	6.6e-26	91.8	4.71	PF01068.21	ATP dependent DNA ligase domain	1.8e-14	52.4	1.8	VOG00079	sp|P00970|DNLI_BPT4 DNA ligase	5.5e-47	159	10	29	8	0	Low-quality	Genome-fragment	29.91	0		1	20490	20490	20490	20490	r__Duplodnaviria	k__Heunggongvirae	p__Uroviricota	c__Caudoviricetes	o__	f__	lytic
Brothers_LC_S016_NODE_565_length_20490_cov_2.679713	Brothers_LC_S016_NODE_565_length_20490_cov_2.679713_11	Brothers_LC_S016_NODE_565_length_20490_cov_2.679713	NA	NA	NA	NA	NA	NA	NA	NA	NA	NA	NA	VOG00110	REFSEQ hypothetical protein	7.6e-15	53.6	10	29	8	0	Low-quality	Genome-fragment	29.91	0		1	20490	20490	20490	20490	r__Duplodnaviria	k__Heunggongvirae	p__Uroviricota	c__Caudoviricetes	o__	f__	lytic
Brothers_LC_S016_NODE_565_length_20490_cov_2.679713	Brothers_LC_S016_NODE_565_length_20490_cov_2.679713_12	Brothers_LC_S016_NODE_565_length_20490_cov_2.679713	NA	NA	NA	NA	NA	NA	NA	NA	NA	NA	NA	NA	NA	NA	NA	NA	29	8	0	Low-quality	Genome-fragment	29.91	0		1	20490	20490	20490	20490	r__Duplodnaviria	k__Heunggongvirae	p__Uroviricota	c__Caudoviricetes	o__	f__	lytic
Brothers_LC_S016_NODE_565_length_20490_cov_2.679713	Brothers_LC_S016_NODE_565_length_20490_cov_2.679713_13	Brothers_LC_S016_NODE_565_length_20490_cov_2.679713	NA	NA	NA	NA	NA	NA	NA	NA	NA	NA	NA	NA	NA	NA	NA	NA	29	8	0	Low-quality	Genome-fragment	29.91	0		1	20490	20490	20490	20490	r__Duplodnaviria	k__Heunggongvirae	p__Uroviricota	c__Caudoviricetes	o__	f__	lytic
Brothers_LC_S016_NODE_565_length_20490_cov_2.679713	Brothers_LC_S016_NODE_565_length_20490_cov_2.679713_14	Brothers_LC_S016_NODE_565_length_20490_cov_2.679713	NA	NA	NA	NA	NA	NA	NA	NA	NA	NA	NA	NA	NA	NA	NA	NA	29	8	0	Low-quality	Genome-fragment	29.91	0		1	20490	20490	20490	20490	r__Duplodnaviria	k__Heunggongvirae	p__Uroviricota	c__Caudoviricetes	o__	f__	lytic
Brothers_LC_S016_NODE_565_length_20490_cov_2.679713	Brothers_LC_S016_NODE_565_length_20490_cov_2.679713_15	Brothers_LC_S016_NODE_565_length_20490_cov_2.679713	NA	NA	NA	NA	NA	NA	NA	NA	NA	NA	NA	NA	NA	NA	NA	NA	29	8	0	Low-quality	Genome-fragment	29.91	0		1	20490	20490	20490	20490	r__Duplodnaviria	k__Heunggongvirae	p__Uroviricota	c__Caudoviricetes	o__	f__	lytic
Brothers_LC_S016_NODE_565_length_20490_cov_2.679713	Brothers_LC_S016_NODE_565_length_20490_cov_2.679713_16	Brothers_LC_S016_NODE_565_length_20490_cov_2.679713	NA	NA	NA	NA	NA	NA	NA	NA	NA	NA	NA	NA	NA	NA	NA	NA	29	8	0	Low-quality	Genome-fragment	29.91	0		1	20490	20490	20490	20490	r__Duplodnaviria	k__Heunggongvirae	p__Uroviricota	c__Caudoviricetes	o__	f__	lytic
Brothers_LC_S016_NODE_565_length_20490_cov_2.679713	Brothers_LC_S016_NODE_565_length_20490_cov_2.679713_17	Brothers_LC_S016_NODE_565_length_20490_cov_2.679713	K06909	NA	xtmB; phage terminase large subunit	9.3e-17	61.3	4.5	PF03237.15	Terminase-like family	3.8e-12	44.9	2.85	VOG00694	sp|O31952|YONF_BACSU SPBc2 prophage-derived uncharacterized protein YonF	1.1e-40	138.4	4.48	29	8	0	Low-quality	Genome-fragment	29.91	0		1	20490	20490	20490	20490	r__Duplodnaviria	k__Heunggongvirae	p__Uroviricota	c__Caudoviricetes	o__	f__	lytic
Brothers_LC_S016_NODE_565_length_20490_cov_2.679713	Brothers_LC_S016_NODE_565_length_20490_cov_2.679713_18	Brothers_LC_S016_NODE_565_length_20490_cov_2.679713	NA	NA	NA	NA	NA	NA	NA	NA	NA	NA	NA	NA	NA	NA	NA	NA	29	8	0	Low-quality	Genome-fragment	29.91	0		1	20490	20490	20490	20490	r__Duplodnaviria	k__Heunggongvirae	p__Uroviricota	c__Caudoviricetes	o__	f__	lytic
Brothers_LC_S016_NODE_565_length_20490_cov_2.679713	Brothers_LC_S016_NODE_565_length_20490_cov_2.679713_19	Brothers_LC_S016_NODE_565_length_20490_cov_2.679713	NA	NA	NA	NA	NA	NA	PF13264.6	Domain of unknown function (DUF4055)	1.3e-15	56.3	1.17	VOG00213	sp|Q05220|PORTL_BPML5 Portal protein	1e-45	154.9	10	29	8	0	Low-quality	Genome-fragment	29.91	0		1	20490	20490	20490	20490	r__Duplodnaviria	k__Heunggongvirae	p__Uroviricota	c__Caudoviricetes	o__	f__	lytic
Brothers_LC_S016_NODE_565_length_20490_cov_2.679713	Brothers_LC_S016_NODE_565_length_20490_cov_2.679713_20	Brothers_LC_S016_NODE_565_length_20490_cov_2.679713	NA	NA	NA	NA	NA	NA	NA	NA	NA	NA	NA	VOG02483	REFSEQ hypothetical protein	1.8e-21	75.5	3.11	29	8	0	Low-quality	Genome-fragment	29.91	0		1	20490	20490	20490	20490	r__Duplodnaviria	k__Heunggongvirae	p__Uroviricota	c__Caudoviricetes	o__	f__	lytic
Brothers_LC_S016_NODE_565_length_20490_cov_2.679713	Brothers_LC_S016_NODE_565_length_20490_cov_2.679713_21	Brothers_LC_S016_NODE_565_length_20490_cov_2.679713	NA	NA	NA	NA	NA	NA	NA	NA	NA	NA	NA	VOG03107	sp|Q38582|CAPSD_BPSPP Major capsid protein	1.6e-72	242.9	4.22	29	8	0	Low-quality	Genome-fragment	29.91	0		1	20490	20490	20490	20490	r__Duplodnaviria	k__Heunggongvirae	p__Uroviricota	c__Caudoviricetes	o__	f__	lytic
Brothers_LC_S016_NODE_565_length_20490_cov_2.679713	Brothers_LC_S016_NODE_565_length_20490_cov_2.679713_22	Brothers_LC_S016_NODE_565_length_20490_cov_2.679713	NA	NA	NA	NA	NA	NA	NA	NA	NA	NA	NA	NA	NA	NA	NA	NA	29	8	0	Low-quality	Genome-fragment	29.91	0		1	20490	20490	20490	20490	r__Duplodnaviria	k__Heunggongvirae	p__Uroviricota	c__Caudoviricetes	o__	f__	lytic
Brothers_LC_S016_NODE_565_length_20490_cov_2.679713	Brothers_LC_S016_NODE_565_length_20490_cov_2.679713_23	Brothers_LC_S016_NODE_565_length_20490_cov_2.679713	NA	NA	NA	NA	NA	NA	NA	NA	NA	NA	NA	NA	NA	NA	NA	NA	29	8	0	Low-quality	Genome-fragment	29.91	0		1	20490	20490	20490	20490	r__Duplodnaviria	k__Heunggongvirae	p__Uroviricota	c__Caudoviricetes	o__	f__	lytic
Brothers_LC_S016_NODE_565_length_20490_cov_2.679713	Brothers_LC_S016_NODE_565_length_20490_cov_2.679713_24	Brothers_LC_S016_NODE_565_length_20490_cov_2.679713	NA	NA	NA	NA	NA	NA	NA	NA	NA	NA	NA	NA	NA	NA	NA	NA	29	8	0	Low-quality	Genome-fragment	29.91	0		1	20490	20490	20490	20490	r__Duplodnaviria	k__Heunggongvirae	p__Uroviricota	c__Caudoviricetes	o__	f__	lytic
Brothers_LC_S016_NODE_565_length_20490_cov_2.679713	Brothers_LC_S016_NODE_565_length_20490_cov_2.679713_25	Brothers_LC_S016_NODE_565_length_20490_cov_2.679713	NA	NA	NA	NA	NA	NA	NA	NA	NA	NA	NA	NA	NA	NA	NA	NA	29	8	0	Low-quality	Genome-fragment	29.91	0		1	20490	20490	20490	20490	r__Duplodnaviria	k__Heunggongvirae	p__Uroviricota	c__Caudoviricetes	o__	f__	lytic
Brothers_LC_S016_NODE_565_length_20490_cov_2.679713	Brothers_LC_S016_NODE_565_length_20490_cov_2.679713_26	Brothers_LC_S016_NODE_565_length_20490_cov_2.679713	NA	NA	NA	NA	NA	NA	NA	NA	NA	NA	NA	NA	NA	NA	NA	NA	29	8	0	Low-quality	Genome-fragment	29.91	0		1	20490	20490	20490	20490	r__Duplodnaviria	k__Heunggongvirae	p__Uroviricota	c__Caudoviricetes	o__	f__	lytic
Brothers_LC_S016_NODE_565_length_20490_cov_2.679713	Brothers_LC_S016_NODE_565_length_20490_cov_2.679713_27	Brothers_LC_S016_NODE_565_length_20490_cov_2.679713	NA	NA	NA	NA	NA	NA	NA	NA	NA	NA	NA	NA	NA	NA	NA	NA	29	8	0	Low-quality	Genome-fragment	29.91	0		1	20490	20490	20490	20490	r__Duplodnaviria	k__Heunggongvirae	p__Uroviricota	c__Caudoviricetes	o__	f__	lytic
Brothers_LC_S016_NODE_565_length_20490_cov_2.679713	Brothers_LC_S016_NODE_565_length_20490_cov_2.679713_28	Brothers_LC_S016_NODE_565_length_20490_cov_2.679713	NA	NA	NA	NA	NA	NA	NA	NA	NA	NA	NA	NA	NA	NA	NA	NA	29	8	0	Low-quality	Genome-fragment	29.91	0		1	20490	20490	20490	20490	r__Duplodnaviria	k__Heunggongvirae	p__Uroviricota	c__Caudoviricetes	o__	f__	lytic
Brothers_LC_S016_NODE_565_length_20490_cov_2.679713	Brothers_LC_S016_NODE_565_length_20490_cov_2.679713_29	Brothers_LC_S016_NODE_565_length_20490_cov_2.679713	NA	NA	NA	NA	NA	NA	NA	NA	NA	NA	NA	VOG21749	REFSEQ putative tail protein	1.5e-19	68.3	1	29	8	0	Low-quality	Genome-fragment	29.91	0		1	20490	20490	20490	20490	r__Duplodnaviria	k__Heunggongvirae	p__Uroviricota	c__Caudoviricetes	o__	f__	lytic
Brothers_LC_S016_NODE_42388_length_2819_cov_0.823923	Brothers_LC_S016_NODE_42388_length_2819_cov_0.823923_1	Brothers_LC_S016_NODE_42388_length_2819_cov_0.823923	NA	NA	NA	NA	NA	NA	NA	NA	NA	NA	NA	NA	NA	NA	NA	NA	5	2	0	Low-quality	Genome-fragment	1.19	0		1	2819	2819	2819	2819	r__Duplodnaviria	k__Heunggongvirae	p__Uroviricota	c__Caudoviricetes	o__	f__	lytic
Brothers_LC_S016_NODE_42388_length_2819_cov_0.823923	Brothers_LC_S016_NODE_42388_length_2819_cov_0.823923_2	Brothers_LC_S016_NODE_42388_length_2819_cov_0.823923	NA	NA	NA	NA	NA	NA	NA	NA	NA	NA	NA	NA	NA	NA	NA	NA	5	2	0	Low-quality	Genome-fragment	1.19	0		1	2819	2819	2819	2819	r__Duplodnaviria	k__Heunggongvirae	p__Uroviricota	c__Caudoviricetes	o__	f__	lytic
Brothers_LC_S016_NODE_42388_length_2819_cov_0.823923	Brothers_LC_S016_NODE_42388_length_2819_cov_0.823923_3	Brothers_LC_S016_NODE_42388_length_2819_cov_0.823923	NA	NA	NA	NA	NA	NA	NA	NA	NA	NA	NA	VOG00947	sp|P11110|NECK1_BPT4 Neck protein gp13	1.7e-38	130.9	9.94	5	2	0	Low-quality	Genome-fragment	1.19	0		1	2819	2819	2819	2819	r__Duplodnaviria	k__Heunggongvirae	p__Uroviricota	c__Caudoviricetes	o__	f__	lytic
Brothers_LC_S016_NODE_42388_length_2819_cov_0.823923	Brothers_LC_S016_NODE_42388_length_2819_cov_0.823923_4	Brothers_LC_S016_NODE_42388_length_2819_cov_0.823923	NA	NA	NA	NA	NA	NA	NA	NA	NA	NA	NA	VOG00064	sp|P13333|TUBE_BPT4 Tail tube protein gp19	1.8e-14	52	10	5	2	0	Low-quality	Genome-fragment	1.19	0		1	2819	2819	2819	2819	r__Duplodnaviria	k__Heunggongvirae	p__Uroviricota	c__Caudoviricetes	o__	f__	lytic
Brothers_LC_S016_NODE_42388_length_2819_cov_0.823923	Brothers_LC_S016_NODE_42388_length_2819_cov_0.823923_5	Brothers_LC_S016_NODE_42388_length_2819_cov_0.823923	NA	NA	NA	NA	NA	NA	NA	NA	NA	NA	NA	NA	NA	NA	NA	NA	5	2	0	Low-quality	Genome-fragment	1.19	0		1	2819	2819	2819	2819	r__Duplodnaviria	k__Heunggongvirae	p__Uroviricota	c__Caudoviricetes	o__	f__	lytic
Brothers_LC_S016_NODE_27391_length_3495_cov_2.380344	Brothers_LC_S016_NODE_27391_length_3495_cov_2.380344_1	Brothers_LC_S016_NODE_27391_length_3495_cov_2.380344	NA	NA	NA	NA	NA	NA	NA	NA	NA	NA	NA	NA	NA	NA	NA	NA	4	1	0	Low-quality	Genome-fragment	5.76	0		1	3495	3495	3495	3495	NA	NA	NA	NA	NA	NA	lytic
Brothers_LC_S016_NODE_27391_length_3495_cov_2.380344	Brothers_LC_S016_NODE_27391_length_3495_cov_2.380344_2	Brothers_LC_S016_NODE_27391_length_3495_cov_2.380344	NA	NA	NA	NA	NA	NA	NA	NA	NA	NA	NA	VOG00534	sp|P10312|BPD_BPP2 Probable baseplate hub protein	5.3e-11	40.6	3.45	4	1	0	Low-quality	Genome-fragment	5.76	0		1	3495	3495	3495	3495	NA	NA	NA	NA	NA	NA	lytic
Brothers_LC_S016_NODE_27391_length_3495_cov_2.380344	Brothers_LC_S016_NODE_27391_length_3495_cov_2.380344_3	Brothers_LC_S016_NODE_27391_length_3495_cov_2.380344	NA	NA	NA	NA	NA	NA	NA	NA	NA	NA	NA	NA	NA	NA	NA	NA	4	1	0	Low-quality	Genome-fragment	5.76	0		1	3495	3495	3495	3495	NA	NA	NA	NA	NA	NA	lytic
Brothers_LC_S016_NODE_27391_length_3495_cov_2.380344	Brothers_LC_S016_NODE_27391_length_3495_cov_2.380344_4	Brothers_LC_S016_NODE_27391_length_3495_cov_2.380344	NA	NA	NA	NA	NA	NA	NA	NA	NA	NA	NA	NA	NA	NA	NA	NA	4	1	0	Low-quality	Genome-fragment	5.76	0		1	3495	3495	3495	3495	NA	NA	NA	NA	NA	NA	lytic
Brothers_LC_S016_NODE_27391_length_3495_cov_2.380344	Brothers_LC_S016_NODE_27391_length_3495_cov_2.380344_5	Brothers_LC_S016_NODE_27391_length_3495_cov_2.380344	NA	NA	NA	NA	NA	NA	NA	NA	NA	NA	NA	NA	NA	NA	NA	NA	4	1	0	Low-quality	Genome-fragment	5.76	0		1	3495	3495	3495	3495	NA	NA	NA	NA	NA	NA	lytic
Brothers_LC_S016_NODE_49050_length_2619_cov_2.744783	Brothers_LC_S016_NODE_49050_length_2619_cov_2.744783_1	Brothers_LC_S016_NODE_49050_length_2619_cov_2.744783	K00602	AMG	purH; phosphoribosylaminoimidazolecarboxamide formyltransferase / IMP cyclohydrolase [EC:2.1.2.3 3.5.4.10]	9.4e-30	103.9	0.03	NA	NA	NA	NA	NA	VOG06477	sp|Q3ATZ1|PUR9_CHLCH Bifunctional purine biosynthesis protein PurH	2.2e-15	54.6	0.04	7	0	2	Not-determined	Genome-fragment	NA	0	no viral genes detected	1	2619	2619	2619	2619	NA	NA	NA	NA	NA	NA	lytic
Brothers_LC_S016_NODE_49050_length_2619_cov_2.744783	Brothers_LC_S016_NODE_49050_length_2619_cov_2.744783_2	Brothers_LC_S016_NODE_49050_length_2619_cov_2.744783	NA	NA	NA	NA	NA	NA	NA	NA	NA	NA	NA	NA	NA	NA	NA	NA	7	0	2	Not-determined	Genome-fragment	NA	0	no viral genes detected	1	2619	2619	2619	2619	NA	NA	NA	NA	NA	NA	lytic
Brothers_LC_S016_NODE_49050_length_2619_cov_2.744783	Brothers_LC_S016_NODE_49050_length_2619_cov_2.744783_3	Brothers_LC_S016_NODE_49050_length_2619_cov_2.744783	NA	NA	NA	NA	NA	NA	NA	NA	NA	NA	NA	NA	NA	NA	NA	NA	7	0	2	Not-determined	Genome-fragment	NA	0	no viral genes detected	1	2619	2619	2619	2619	NA	NA	NA	NA	NA	NA	lytic
Brothers_LC_S016_NODE_49050_length_2619_cov_2.744783	Brothers_LC_S016_NODE_49050_length_2619_cov_2.744783_4	Brothers_LC_S016_NODE_49050_length_2619_cov_2.744783	NA	NA	NA	NA	NA	NA	NA	NA	NA	NA	NA	NA	NA	NA	NA	NA	7	0	2	Not-determined	Genome-fragment	NA	0	no viral genes detected	1	2619	2619	2619	2619	NA	NA	NA	NA	NA	NA	lytic
Brothers_LC_S016_NODE_49050_length_2619_cov_2.744783	Brothers_LC_S016_NODE_49050_length_2619_cov_2.744783_5	Brothers_LC_S016_NODE_49050_length_2619_cov_2.744783	NA	NA	NA	NA	NA	NA	NA	NA	NA	NA	NA	NA	NA	NA	NA	NA	7	0	2	Not-determined	Genome-fragment	NA	0	no viral genes detected	1	2619	2619	2619	2619	NA	NA	NA	NA	NA	NA	lytic
Brothers_LC_S016_NODE_49050_length_2619_cov_2.744783	Brothers_LC_S016_NODE_49050_length_2619_cov_2.744783_6	Brothers_LC_S016_NODE_49050_length_2619_cov_2.744783	NA	NA	NA	NA	NA	NA	NA	NA	NA	NA	NA	NA	NA	NA	NA	NA	7	0	2	Not-determined	Genome-fragment	NA	0	no viral genes detected	1	2619	2619	2619	2619	NA	NA	NA	NA	NA	NA	lytic
Brothers_LC_S016_NODE_49050_length_2619_cov_2.744783	Brothers_LC_S016_NODE_49050_length_2619_cov_2.744783_7	Brothers_LC_S016_NODE_49050_length_2619_cov_2.744783	NA	NA	NA	NA	NA	NA	NA	NA	NA	NA	NA	NA	NA	NA	NA	NA	7	0	2	Not-determined	Genome-fragment	NA	0	no viral genes detected	1	2619	2619	2619	2619	NA	NA	NA	NA	NA	NA	lytic
Brothers_LC_S016_NODE_18061_length_4283_cov_7.353705	Brothers_LC_S016_NODE_18061_length_4283_cov_7.353705_1	Brothers_LC_S016_NODE_18061_length_4283_cov_7.353705	NA	NA	NA	NA	NA	NA	NA	NA	NA	NA	NA	NA	NA	NA	NA	NA	8	1	0	Low-quality	Genome-fragment	1.21	0		1	4283	4283	4283	4283	r__Duplodnaviria	k__Heunggongvirae	p__Uroviricota	c__Caudoviricetes	o__	f__	lytic
Brothers_LC_S016_NODE_18061_length_4283_cov_7.353705	Brothers_LC_S016_NODE_18061_length_4283_cov_7.353705_2	Brothers_LC_S016_NODE_18061_length_4283_cov_7.353705	NA	NA	NA	NA	NA	NA	NA	NA	NA	NA	NA	VOG12642	REFSEQ hypothetical protein	6.7e-17	60.3	0.69	8	1	0	Low-quality	Genome-fragment	1.21	0		1	4283	4283	4283	4283	r__Duplodnaviria	k__Heunggongvirae	p__Uroviricota	c__Caudoviricetes	o__	f__	lytic
Brothers_LC_S016_NODE_18061_length_4283_cov_7.353705	Brothers_LC_S016_NODE_18061_length_4283_cov_7.353705_3	Brothers_LC_S016_NODE_18061_length_4283_cov_7.353705	NA	NA	NA	NA	NA	NA	NA	NA	NA	NA	NA	NA	NA	NA	NA	NA	8	1	0	Low-quality	Genome-fragment	1.21	0		1	4283	4283	4283	4283	r__Duplodnaviria	k__Heunggongvirae	p__Uroviricota	c__Caudoviricetes	o__	f__	lytic
Brothers_LC_S016_NODE_18061_length_4283_cov_7.353705	Brothers_LC_S016_NODE_18061_length_4283_cov_7.353705_4	Brothers_LC_S016_NODE_18061_length_4283_cov_7.353705	NA	NA	NA	NA	NA	NA	NA	NA	NA	NA	NA	NA	NA	NA	NA	NA	8	1	0	Low-quality	Genome-fragment	1.21	0		1	4283	4283	4283	4283	r__Duplodnaviria	k__Heunggongvirae	p__Uroviricota	c__Caudoviricetes	o__	f__	lytic
Brothers_LC_S016_NODE_18061_length_4283_cov_7.353705	Brothers_LC_S016_NODE_18061_length_4283_cov_7.353705_5	Brothers_LC_S016_NODE_18061_length_4283_cov_7.353705	NA	NA	NA	NA	NA	NA	NA	NA	NA	NA	NA	NA	NA	NA	NA	NA	8	1	0	Low-quality	Genome-fragment	1.21	0		1	4283	4283	4283	4283	r__Duplodnaviria	k__Heunggongvirae	p__Uroviricota	c__Caudoviricetes	o__	f__	lytic
Brothers_LC_S016_NODE_18061_length_4283_cov_7.353705	Brothers_LC_S016_NODE_18061_length_4283_cov_7.353705_6	Brothers_LC_S016_NODE_18061_length_4283_cov_7.353705	NA	NA	NA	NA	NA	NA	NA	NA	NA	NA	NA	NA	NA	NA	NA	NA	8	1	0	Low-quality	Genome-fragment	1.21	0		1	4283	4283	4283	4283	r__Duplodnaviria	k__Heunggongvirae	p__Uroviricota	c__Caudoviricetes	o__	f__	lytic
Brothers_LC_S016_NODE_18061_length_4283_cov_7.353705	Brothers_LC_S016_NODE_18061_length_4283_cov_7.353705_7	Brothers_LC_S016_NODE_18061_length_4283_cov_7.353705	NA	NA	NA	NA	NA	NA	NA	NA	NA	NA	NA	NA	NA	NA	NA	NA	8	1	0	Low-quality	Genome-fragment	1.21	0		1	4283	4283	4283	4283	r__Duplodnaviria	k__Heunggongvirae	p__Uroviricota	c__Caudoviricetes	o__	f__	lytic
Brothers_LC_S016_NODE_18061_length_4283_cov_7.353705	Brothers_LC_S016_NODE_18061_length_4283_cov_7.353705_8	Brothers_LC_S016_NODE_18061_length_4283_cov_7.353705	K03553	NA	recA; recombination protein RecA	1.2e-25	90.6	2.34	PF00154.21	recA bacterial DNA recombination protein	1.9e-11	42.5	1.81	VOG01109	sp|P04529|UVSX_BPT4 Recombination and repair protein	2.3e-41	140.4	10	8	1	0	Low-quality	Genome-fragment	1.21	0		1	4283	4283	4283	4283	r__Duplodnaviria	k__Heunggongvirae	p__Uroviricota	c__Caudoviricetes	o__	f__	lytic
Brothers_LC_S016_NODE_39418_length_2925_cov_1.979628	Brothers_LC_S016_NODE_39418_length_2925_cov_1.979628_1	Brothers_LC_S016_NODE_39418_length_2925_cov_1.979628	NA	NA	NA	NA	NA	NA	NA	NA	NA	NA	NA	NA	NA	NA	NA	NA	7	1	0	Low-quality	Genome-fragment	1.59	0		1	2925	2925	2925	2925	r__Duplodnaviria	k__Heunggongvirae	p__Uroviricota	c__Caudoviricetes	o__	f__	lytic
Brothers_LC_S016_NODE_39418_length_2925_cov_1.979628	Brothers_LC_S016_NODE_39418_length_2925_cov_1.979628_2	Brothers_LC_S016_NODE_39418_length_2925_cov_1.979628	K03547	NA	sbcD, mre11; DNA repair protein SbcD/Mre11	5.9e-17	62.1	2.76	NA	NA	NA	NA	NA	VOG01045	sp|P04521|EXO1_BPT4 Exonuclease subunit 1	1.1e-11	42.9	10	7	1	0	Low-quality	Genome-fragment	1.59	0		1	2925	2925	2925	2925	r__Duplodnaviria	k__Heunggongvirae	p__Uroviricota	c__Caudoviricetes	o__	f__	lytic
Brothers_LC_S016_NODE_39418_length_2925_cov_1.979628	Brothers_LC_S016_NODE_39418_length_2925_cov_1.979628_3	Brothers_LC_S016_NODE_39418_length_2925_cov_1.979628	NA	NA	NA	NA	NA	NA	NA	NA	NA	NA	NA	NA	NA	NA	NA	NA	7	1	0	Low-quality	Genome-fragment	1.59	0		1	2925	2925	2925	2925	r__Duplodnaviria	k__Heunggongvirae	p__Uroviricota	c__Caudoviricetes	o__	f__	lytic
Brothers_LC_S016_NODE_39418_length_2925_cov_1.979628	Brothers_LC_S016_NODE_39418_length_2925_cov_1.979628_4	Brothers_LC_S016_NODE_39418_length_2925_cov_1.979628	NA	NA	NA	NA	NA	NA	NA	NA	NA	NA	NA	NA	NA	NA	NA	NA	7	1	0	Low-quality	Genome-fragment	1.59	0		1	2925	2925	2925	2925	r__Duplodnaviria	k__Heunggongvirae	p__Uroviricota	c__Caudoviricetes	o__	f__	lytic
Brothers_LC_S016_NODE_39418_length_2925_cov_1.979628	Brothers_LC_S016_NODE_39418_length_2925_cov_1.979628_5	Brothers_LC_S016_NODE_39418_length_2925_cov_1.979628	NA	NA	NA	NA	NA	NA	NA	NA	NA	NA	NA	NA	NA	NA	NA	NA	7	1	0	Low-quality	Genome-fragment	1.59	0		1	2925	2925	2925	2925	r__Duplodnaviria	k__Heunggongvirae	p__Uroviricota	c__Caudoviricetes	o__	f__	lytic
Brothers_LC_S016_NODE_39418_length_2925_cov_1.979628	Brothers_LC_S016_NODE_39418_length_2925_cov_1.979628_6	Brothers_LC_S016_NODE_39418_length_2925_cov_1.979628	NA	NA	NA	NA	NA	NA	NA	NA	NA	NA	NA	NA	NA	NA	NA	NA	7	1	0	Low-quality	Genome-fragment	1.59	0		1	2925	2925	2925	2925	r__Duplodnaviria	k__Heunggongvirae	p__Uroviricota	c__Caudoviricetes	o__	f__	lytic
Brothers_LC_S016_NODE_107580_length_1738_cov_2.128492	Brothers_LC_S016_NODE_107580_length_1738_cov_2.128492_1	Brothers_LC_S016_NODE_107580_length_1738_cov_2.128492	NA	NA	NA	NA	NA	NA	NA	NA	NA	NA	NA	NA	NA	NA	NA	NA	5	0	0	Not-determined	Genome-fragment	NA	0	no viral genes detected	1	1738	1738	1738	1738	NA	NA	NA	NA	NA	NA	lytic
Brothers_LC_S016_NODE_107580_length_1738_cov_2.128492	Brothers_LC_S016_NODE_107580_length_1738_cov_2.128492_2	Brothers_LC_S016_NODE_107580_length_1738_cov_2.128492	NA	NA	NA	NA	NA	NA	NA	NA	NA	NA	NA	VOG00170	sp|P03049|RMNT_BPP22 Regulatory protein mnt	1.4e-11	43.1	2.47	5	0	0	Not-determined	Genome-fragment	NA	0	no viral genes detected	1	1738	1738	1738	1738	NA	NA	NA	NA	NA	NA	lytic
Brothers_LC_S016_NODE_107580_length_1738_cov_2.128492	Brothers_LC_S016_NODE_107580_length_1738_cov_2.128492_3	Brothers_LC_S016_NODE_107580_length_1738_cov_2.128492	NA	NA	NA	NA	NA	NA	NA	NA	NA	NA	NA	NA	NA	NA	NA	NA	5	0	0	Not-determined	Genome-fragment	NA	0	no viral genes detected	1	1738	1738	1738	1738	NA	NA	NA	NA	NA	NA	lytic
Brothers_LC_S016_NODE_107580_length_1738_cov_2.128492	Brothers_LC_S016_NODE_107580_length_1738_cov_2.128492_4	Brothers_LC_S016_NODE_107580_length_1738_cov_2.128492	NA	NA	NA	NA	NA	NA	NA	NA	NA	NA	NA	NA	NA	NA	NA	NA	5	0	0	Not-determined	Genome-fragment	NA	0	no viral genes detected	1	1738	1738	1738	1738	NA	NA	NA	NA	NA	NA	lytic
Brothers_LC_S016_NODE_107580_length_1738_cov_2.128492	Brothers_LC_S016_NODE_107580_length_1738_cov_2.128492_5	Brothers_LC_S016_NODE_107580_length_1738_cov_2.128492	NA	NA	NA	NA	NA	NA	NA	NA	NA	NA	NA	NA	NA	NA	NA	NA	5	0	0	Not-determined	Genome-fragment	NA	0	no viral genes detected	1	1738	1738	1738	1738	NA	NA	NA	NA	NA	NA	lytic
Brothers_LC_S016_NODE_20620_length_4015_cov_1.801955	Brothers_LC_S016_NODE_20620_length_4015_cov_1.801955_1	Brothers_LC_S016_NODE_20620_length_4015_cov_1.801955	NA	NA	NA	NA	NA	NA	NA	NA	NA	NA	NA	NA	NA	NA	NA	NA	8	1	0	Low-quality	Genome-fragment	10.3	0		1	4015	4015	4015	4015	r__Duplodnaviria	k__Heunggongvirae	p__Uroviricota	c__Caudoviricetes	o__	f__	lytic
Brothers_LC_S016_NODE_20620_length_4015_cov_1.801955	Brothers_LC_S016_NODE_20620_length_4015_cov_1.801955_2	Brothers_LC_S016_NODE_20620_length_4015_cov_1.801955	NA	NA	NA	NA	NA	NA	NA	NA	NA	NA	NA	VOG00513	REFSEQ hypothetical protein	8.6e-13	46.4	6.28	8	1	0	Low-quality	Genome-fragment	10.3	0		1	4015	4015	4015	4015	r__Duplodnaviria	k__Heunggongvirae	p__Uroviricota	c__Caudoviricetes	o__	f__	lytic
Brothers_LC_S016_NODE_20620_length_4015_cov_1.801955	Brothers_LC_S016_NODE_20620_length_4015_cov_1.801955_3	Brothers_LC_S016_NODE_20620_length_4015_cov_1.801955	NA	NA	NA	NA	NA	NA	NA	NA	NA	NA	NA	NA	NA	NA	NA	NA	8	1	0	Low-quality	Genome-fragment	10.3	0		1	4015	4015	4015	4015	r__Duplodnaviria	k__Heunggongvirae	p__Uroviricota	c__Caudoviricetes	o__	f__	lytic
Brothers_LC_S016_NODE_20620_length_4015_cov_1.801955	Brothers_LC_S016_NODE_20620_length_4015_cov_1.801955_4	Brothers_LC_S016_NODE_20620_length_4015_cov_1.801955	NA	NA	NA	NA	NA	NA	NA	NA	NA	NA	NA	NA	NA	NA	NA	NA	8	1	0	Low-quality	Genome-fragment	10.3	0		1	4015	4015	4015	4015	r__Duplodnaviria	k__Heunggongvirae	p__Uroviricota	c__Caudoviricetes	o__	f__	lytic
Brothers_LC_S016_NODE_20620_length_4015_cov_1.801955	Brothers_LC_S016_NODE_20620_length_4015_cov_1.801955_5	Brothers_LC_S016_NODE_20620_length_4015_cov_1.801955	NA	NA	NA	NA	NA	NA	NA	NA	NA	NA	NA	VOG00973	REFSEQ hypothetical protein	1.4e-15	56.3	10	8	1	0	Low-quality	Genome-fragment	10.3	0		1	4015	4015	4015	4015	r__Duplodnaviria	k__Heunggongvirae	p__Uroviricota	c__Caudoviricetes	o__	f__	lytic
Brothers_LC_S016_NODE_20620_length_4015_cov_1.801955	Brothers_LC_S016_NODE_20620_length_4015_cov_1.801955_6	Brothers_LC_S016_NODE_20620_length_4015_cov_1.801955	NA	NA	NA	NA	NA	NA	NA	NA	NA	NA	NA	NA	NA	NA	NA	NA	8	1	0	Low-quality	Genome-fragment	10.3	0		1	4015	4015	4015	4015	r__Duplodnaviria	k__Heunggongvirae	p__Uroviricota	c__Caudoviricetes	o__	f__	lytic
Brothers_LC_S016_NODE_20620_length_4015_cov_1.801955	Brothers_LC_S016_NODE_20620_length_4015_cov_1.801955_7	Brothers_LC_S016_NODE_20620_length_4015_cov_1.801955	NA	NA	NA	NA	NA	NA	NA	NA	NA	NA	NA	NA	NA	NA	NA	NA	8	1	0	Low-quality	Genome-fragment	10.3	0		1	4015	4015	4015	4015	r__Duplodnaviria	k__Heunggongvirae	p__Uroviricota	c__Caudoviricetes	o__	f__	lytic
Brothers_LC_S016_NODE_20620_length_4015_cov_1.801955	Brothers_LC_S016_NODE_20620_length_4015_cov_1.801955_8	Brothers_LC_S016_NODE_20620_length_4015_cov_1.801955	NA	NA	NA	NA	NA	NA	NA	NA	NA	NA	NA	NA	NA	NA	NA	NA	8	1	0	Low-quality	Genome-fragment	10.3	0		1	4015	4015	4015	4015	r__Duplodnaviria	k__Heunggongvirae	p__Uroviricota	c__Caudoviricetes	o__	f__	lytic
Brothers_LC_S016_NODE_47656_length_2659_cov_1.288310	Brothers_LC_S016_NODE_47656_length_2659_cov_1.288310_1	Brothers_LC_S016_NODE_47656_length_2659_cov_1.288310	NA	NA	NA	NA	NA	NA	NA	NA	NA	NA	NA	NA	NA	NA	NA	NA	6	1	0	Low-quality	Genome-fragment	1.8	0		1	2659	2659	2659	2659	r__Duplodnaviria	k__Heunggongvirae	p__Uroviricota	c__Caudoviricetes	o__	f__	lytic
Brothers_LC_S016_NODE_47656_length_2659_cov_1.288310	Brothers_LC_S016_NODE_47656_length_2659_cov_1.288310_2	Brothers_LC_S016_NODE_47656_length_2659_cov_1.288310	NA	NA	NA	NA	NA	NA	NA	NA	NA	NA	NA	NA	NA	NA	NA	NA	6	1	0	Low-quality	Genome-fragment	1.8	0		1	2659	2659	2659	2659	r__Duplodnaviria	k__Heunggongvirae	p__Uroviricota	c__Caudoviricetes	o__	f__	lytic
Brothers_LC_S016_NODE_47656_length_2659_cov_1.288310	Brothers_LC_S016_NODE_47656_length_2659_cov_1.288310_3	Brothers_LC_S016_NODE_47656_length_2659_cov_1.288310	NA	NA	NA	NA	NA	NA	NA	NA	NA	NA	NA	NA	NA	NA	NA	NA	6	1	0	Low-quality	Genome-fragment	1.8	0		1	2659	2659	2659	2659	r__Duplodnaviria	k__Heunggongvirae	p__Uroviricota	c__Caudoviricetes	o__	f__	lytic
Brothers_LC_S016_NODE_47656_length_2659_cov_1.288310	Brothers_LC_S016_NODE_47656_length_2659_cov_1.288310_4	Brothers_LC_S016_NODE_47656_length_2659_cov_1.288310	NA	NA	NA	NA	NA	NA	NA	NA	NA	NA	NA	VOG00850	REFSEQ hypothetical protein	8.6e-15	52.7	1.46	6	1	0	Low-quality	Genome-fragment	1.8	0		1	2659	2659	2659	2659	r__Duplodnaviria	k__Heunggongvirae	p__Uroviricota	c__Caudoviricetes	o__	f__	lytic
Brothers_LC_S016_NODE_47656_length_2659_cov_1.288310	Brothers_LC_S016_NODE_47656_length_2659_cov_1.288310_5	Brothers_LC_S016_NODE_47656_length_2659_cov_1.288310	NA	NA	NA	NA	NA	NA	NA	NA	NA	NA	NA	NA	NA	NA	NA	NA	6	1	0	Low-quality	Genome-fragment	1.8	0		1	2659	2659	2659	2659	r__Duplodnaviria	k__Heunggongvirae	p__Uroviricota	c__Caudoviricetes	o__	f__	lytic
Brothers_LC_S016_NODE_47656_length_2659_cov_1.288310	Brothers_LC_S016_NODE_47656_length_2659_cov_1.288310_6	Brothers_LC_S016_NODE_47656_length_2659_cov_1.288310	NA	NA	NA	NA	NA	NA	NA	NA	NA	NA	NA	NA	NA	NA	NA	NA	6	1	0	Low-quality	Genome-fragment	1.8	0		1	2659	2659	2659	2659	r__Duplodnaviria	k__Heunggongvirae	p__Uroviricota	c__Caudoviricetes	o__	f__	lytic
Brothers_LC_S016_NODE_1634_length_13025_cov_2.723523	Brothers_LC_S016_NODE_1634_length_13025_cov_2.723523_1	Brothers_LC_S016_NODE_1634_length_13025_cov_2.723523	NA	NA	NA	NA	NA	NA	NA	NA	NA	NA	NA	NA	NA	NA	NA	NA	16	3	0	Low-quality	Genome-fragment	12.98	0		1	13025	13025	13025	13025	r__Duplodnaviria	k__Heunggongvirae	p__Uroviricota	c__Caudoviricetes	o__Crassvirales	f__	lytic
Brothers_LC_S016_NODE_1634_length_13025_cov_2.723523	Brothers_LC_S016_NODE_1634_length_13025_cov_2.723523_2	Brothers_LC_S016_NODE_1634_length_13025_cov_2.723523	NA	NA	NA	NA	NA	NA	NA	NA	NA	NA	NA	NA	NA	NA	NA	NA	16	3	0	Low-quality	Genome-fragment	12.98	0		1	13025	13025	13025	13025	r__Duplodnaviria	k__Heunggongvirae	p__Uroviricota	c__Caudoviricetes	o__Crassvirales	f__	lytic
Brothers_LC_S016_NODE_1634_length_13025_cov_2.723523	Brothers_LC_S016_NODE_1634_length_13025_cov_2.723523_3	Brothers_LC_S016_NODE_1634_length_13025_cov_2.723523	NA	NA	NA	NA	NA	NA	NA	NA	NA	NA	NA	NA	NA	NA	NA	NA	16	3	0	Low-quality	Genome-fragment	12.98	0		1	13025	13025	13025	13025	r__Duplodnaviria	k__Heunggongvirae	p__Uroviricota	c__Caudoviricetes	o__Crassvirales	f__	lytic
Brothers_LC_S016_NODE_1634_length_13025_cov_2.723523	Brothers_LC_S016_NODE_1634_length_13025_cov_2.723523_4	Brothers_LC_S016_NODE_1634_length_13025_cov_2.723523	NA	NA	NA	NA	NA	NA	NA	NA	NA	NA	NA	NA	NA	NA	NA	NA	16	3	0	Low-quality	Genome-fragment	12.98	0		1	13025	13025	13025	13025	r__Duplodnaviria	k__Heunggongvirae	p__Uroviricota	c__Caudoviricetes	o__Crassvirales	f__	lytic
Brothers_LC_S016_NODE_1634_length_13025_cov_2.723523	Brothers_LC_S016_NODE_1634_length_13025_cov_2.723523_5	Brothers_LC_S016_NODE_1634_length_13025_cov_2.723523	NA	NA	NA	NA	NA	NA	NA	NA	NA	NA	NA	NA	NA	NA	NA	NA	16	3	0	Low-quality	Genome-fragment	12.98	0		1	13025	13025	13025	13025	r__Duplodnaviria	k__Heunggongvirae	p__Uroviricota	c__Caudoviricetes	o__Crassvirales	f__	lytic
Brothers_LC_S016_NODE_1634_length_13025_cov_2.723523	Brothers_LC_S016_NODE_1634_length_13025_cov_2.723523_6	Brothers_LC_S016_NODE_1634_length_13025_cov_2.723523	NA	NA	NA	NA	NA	NA	PF11195.8	Protein of unknown function (DUF2829)	7.7e-18	63.1	0.65	VOG00178	REFSEQ hypothetical protein	1.5e-19	68.9	3.23	16	3	0	Low-quality	Genome-fragment	12.98	0		1	13025	13025	13025	13025	r__Duplodnaviria	k__Heunggongvirae	p__Uroviricota	c__Caudoviricetes	o__Crassvirales	f__	lytic
Brothers_LC_S016_NODE_1634_length_13025_cov_2.723523	Brothers_LC_S016_NODE_1634_length_13025_cov_2.723523_7	Brothers_LC_S016_NODE_1634_length_13025_cov_2.723523	NA	NA	NA	NA	NA	NA	NA	NA	NA	NA	NA	VOG07374	REFSEQ hypothetical protein	9.5e-16	56.4	0.12	16	3	0	Low-quality	Genome-fragment	12.98	0		1	13025	13025	13025	13025	r__Duplodnaviria	k__Heunggongvirae	p__Uroviricota	c__Caudoviricetes	o__Crassvirales	f__	lytic
Brothers_LC_S016_NODE_1634_length_13025_cov_2.723523	Brothers_LC_S016_NODE_1634_length_13025_cov_2.723523_8	Brothers_LC_S016_NODE_1634_length_13025_cov_2.723523	NA	NA	NA	NA	NA	NA	NA	NA	NA	NA	NA	VOG02422	REFSEQ hypothetical protein	4.9e-94	314.4	0.32	16	3	0	Low-quality	Genome-fragment	12.98	0		1	13025	13025	13025	13025	r__Duplodnaviria	k__Heunggongvirae	p__Uroviricota	c__Caudoviricetes	o__Crassvirales	f__	lytic
Brothers_LC_S016_NODE_1634_length_13025_cov_2.723523	Brothers_LC_S016_NODE_1634_length_13025_cov_2.723523_9	Brothers_LC_S016_NODE_1634_length_13025_cov_2.723523	NA	NA	NA	NA	NA	NA	NA	NA	NA	NA	NA	VOG06177	REFSEQ hypothetical protein	4.4e-155	516.3	0.28	16	3	0	Low-quality	Genome-fragment	12.98	0		1	13025	13025	13025	13025	r__Duplodnaviria	k__Heunggongvirae	p__Uroviricota	c__Caudoviricetes	o__Crassvirales	f__	lytic
Brothers_LC_S016_NODE_1634_length_13025_cov_2.723523	Brothers_LC_S016_NODE_1634_length_13025_cov_2.723523_10	Brothers_LC_S016_NODE_1634_length_13025_cov_2.723523	NA	NA	NA	NA	NA	NA	NA	NA	NA	NA	NA	NA	NA	NA	NA	NA	16	3	0	Low-quality	Genome-fragment	12.98	0		1	13025	13025	13025	13025	r__Duplodnaviria	k__Heunggongvirae	p__Uroviricota	c__Caudoviricetes	o__Crassvirales	f__	lytic
Brothers_LC_S016_NODE_1634_length_13025_cov_2.723523	Brothers_LC_S016_NODE_1634_length_13025_cov_2.723523_11	Brothers_LC_S016_NODE_1634_length_13025_cov_2.723523	NA	NA	NA	NA	NA	NA	NA	NA	NA	NA	NA	VOG06176	REFSEQ hypothetical protein	1.5e-124	414.6	0.21	16	3	0	Low-quality	Genome-fragment	12.98	0		1	13025	13025	13025	13025	r__Duplodnaviria	k__Heunggongvirae	p__Uroviricota	c__Caudoviricetes	o__Crassvirales	f__	lytic
Brothers_LC_S016_NODE_1634_length_13025_cov_2.723523	Brothers_LC_S016_NODE_1634_length_13025_cov_2.723523_12	Brothers_LC_S016_NODE_1634_length_13025_cov_2.723523	NA	NA	NA	NA	NA	NA	NA	NA	NA	NA	NA	NA	NA	NA	NA	NA	16	3	0	Low-quality	Genome-fragment	12.98	0		1	13025	13025	13025	13025	r__Duplodnaviria	k__Heunggongvirae	p__Uroviricota	c__Caudoviricetes	o__Crassvirales	f__	lytic
Brothers_LC_S016_NODE_1634_length_13025_cov_2.723523	Brothers_LC_S016_NODE_1634_length_13025_cov_2.723523_13	Brothers_LC_S016_NODE_1634_length_13025_cov_2.723523	NA	NA	NA	NA	NA	NA	NA	NA	NA	NA	NA	NA	NA	NA	NA	NA	16	3	0	Low-quality	Genome-fragment	12.98	0		1	13025	13025	13025	13025	r__Duplodnaviria	k__Heunggongvirae	p__Uroviricota	c__Caudoviricetes	o__Crassvirales	f__	lytic
Brothers_LC_S016_NODE_1634_length_13025_cov_2.723523	Brothers_LC_S016_NODE_1634_length_13025_cov_2.723523_14	Brothers_LC_S016_NODE_1634_length_13025_cov_2.723523	NA	NA	NA	NA	NA	NA	NA	NA	NA	NA	NA	NA	NA	NA	NA	NA	16	3	0	Low-quality	Genome-fragment	12.98	0		1	13025	13025	13025	13025	r__Duplodnaviria	k__Heunggongvirae	p__Uroviricota	c__Caudoviricetes	o__Crassvirales	f__	lytic
Brothers_LC_S016_NODE_1634_length_13025_cov_2.723523	Brothers_LC_S016_NODE_1634_length_13025_cov_2.723523_15	Brothers_LC_S016_NODE_1634_length_13025_cov_2.723523	NA	NA	NA	NA	NA	NA	NA	NA	NA	NA	NA	NA	NA	NA	NA	NA	16	3	0	Low-quality	Genome-fragment	12.98	0		1	13025	13025	13025	13025	r__Duplodnaviria	k__Heunggongvirae	p__Uroviricota	c__Caudoviricetes	o__Crassvirales	f__	lytic
Brothers_LC_S016_NODE_1634_length_13025_cov_2.723523	Brothers_LC_S016_NODE_1634_length_13025_cov_2.723523_16	Brothers_LC_S016_NODE_1634_length_13025_cov_2.723523	NA	NA	NA	NA	NA	NA	NA	NA	NA	NA	NA	NA	NA	NA	NA	NA	16	3	0	Low-quality	Genome-fragment	12.98	0		1	13025	13025	13025	13025	r__Duplodnaviria	k__Heunggongvirae	p__Uroviricota	c__Caudoviricetes	o__Crassvirales	f__	lytic
Brothers_LC_S016_NODE_220716_length_1163_cov_1.176641	Brothers_LC_S016_NODE_220716_length_1163_cov_1.176641_1	Brothers_LC_S016_NODE_220716_length_1163_cov_1.176641	NA	NA	NA	NA	NA	NA	NA	NA	NA	NA	NA	NA	NA	NA	NA	NA	4	1	0	Low-quality	Genome-fragment	0.61	0		1	1163	1163	1163	1163	r__Duplodnaviria	k__Heunggongvirae	p__Uroviricota	c__Caudoviricetes	o__	f__	lytic
Brothers_LC_S016_NODE_220716_length_1163_cov_1.176641	Brothers_LC_S016_NODE_220716_length_1163_cov_1.176641_2	Brothers_LC_S016_NODE_220716_length_1163_cov_1.176641	NA	NA	NA	NA	NA	NA	NA	NA	NA	NA	NA	NA	NA	NA	NA	NA	4	1	0	Low-quality	Genome-fragment	0.61	0		1	1163	1163	1163	1163	r__Duplodnaviria	k__Heunggongvirae	p__Uroviricota	c__Caudoviricetes	o__	f__	lytic
Brothers_LC_S016_NODE_220716_length_1163_cov_1.176641	Brothers_LC_S016_NODE_220716_length_1163_cov_1.176641_3	Brothers_LC_S016_NODE_220716_length_1163_cov_1.176641	NA	NA	NA	NA	NA	NA	NA	NA	NA	NA	NA	VOG00693	sp|P39251|Y16Q_BPT4 Uncharacterized 7.5 kDa protein in denB-rIIB intergenic region	1e-12	46.2	3.62	4	1	0	Low-quality	Genome-fragment	0.61	0		1	1163	1163	1163	1163	r__Duplodnaviria	k__Heunggongvirae	p__Uroviricota	c__Caudoviricetes	o__	f__	lytic
Brothers_LC_S016_NODE_220716_length_1163_cov_1.176641	Brothers_LC_S016_NODE_220716_length_1163_cov_1.176641_4	Brothers_LC_S016_NODE_220716_length_1163_cov_1.176641	NA	NA	NA	NA	NA	NA	NA	NA	NA	NA	NA	NA	NA	NA	NA	NA	4	1	0	Low-quality	Genome-fragment	0.61	0		1	1163	1163	1163	1163	r__Duplodnaviria	k__Heunggongvirae	p__Uroviricota	c__Caudoviricetes	o__	f__	lytic
Brothers_LC_S016_NODE_119704_length_1640_cov_4.461996	Brothers_LC_S016_NODE_119704_length_1640_cov_4.461996_1	Brothers_LC_S016_NODE_119704_length_1640_cov_4.461996	NA	NA	NA	NA	NA	NA	NA	NA	NA	NA	NA	NA	NA	NA	NA	NA	4	0	0	Low-quality	Genome-fragment	1.96	0	no viral genes detected	1	1640	1640	1640	1640	NA	NA	NA	NA	NA	NA	lytic
Brothers_LC_S016_NODE_119704_length_1640_cov_4.461996	Brothers_LC_S016_NODE_119704_length_1640_cov_4.461996_2	Brothers_LC_S016_NODE_119704_length_1640_cov_4.461996	NA	NA	NA	NA	NA	NA	PF09414.10	RNA ligase	1e-12	47.2	1.87	VOG00323	sp|P32277|RLIG2_BPT4 RNA ligase 2	7.8e-11	40.4	10	4	0	0	Low-quality	Genome-fragment	1.96	0	no viral genes detected	1	1640	1640	1640	1640	NA	NA	NA	NA	NA	NA	lytic
Brothers_LC_S016_NODE_119704_length_1640_cov_4.461996	Brothers_LC_S016_NODE_119704_length_1640_cov_4.461996_3	Brothers_LC_S016_NODE_119704_length_1640_cov_4.461996	NA	NA	NA	NA	NA	NA	NA	NA	NA	NA	NA	NA	NA	NA	NA	NA	4	0	0	Low-quality	Genome-fragment	1.96	0	no viral genes detected	1	1640	1640	1640	1640	NA	NA	NA	NA	NA	NA	lytic
Brothers_LC_S016_NODE_119704_length_1640_cov_4.461996	Brothers_LC_S016_NODE_119704_length_1640_cov_4.461996_4	Brothers_LC_S016_NODE_119704_length_1640_cov_4.461996	NA	NA	NA	NA	NA	NA	NA	NA	NA	NA	NA	NA	NA	NA	NA	NA	4	0	0	Low-quality	Genome-fragment	1.96	0	no viral genes detected	1	1640	1640	1640	1640	NA	NA	NA	NA	NA	NA	lytic
Brothers_LC_S016_NODE_4735_length_7965_cov_2.285277	Brothers_LC_S016_NODE_4735_length_7965_cov_2.285277_1	Brothers_LC_S016_NODE_4735_length_7965_cov_2.285277	NA	NA	NA	NA	NA	NA	NA	NA	NA	NA	NA	NA	NA	NA	NA	NA	8	0	0	Not-determined	Genome-fragment	NA	0	no viral genes detected	1	7965	7965	7965	7965	r__Duplodnaviria	k__Heunggongvirae	p__Uroviricota	c__Caudoviricetes	o__	f__	lytic
Brothers_LC_S016_NODE_4735_length_7965_cov_2.285277	Brothers_LC_S016_NODE_4735_length_7965_cov_2.285277_2	Brothers_LC_S016_NODE_4735_length_7965_cov_2.285277	NA	NA	NA	NA	NA	NA	NA	NA	NA	NA	NA	NA	NA	NA	NA	NA	8	0	0	Not-determined	Genome-fragment	NA	0	no viral genes detected	1	7965	7965	7965	7965	r__Duplodnaviria	k__Heunggongvirae	p__Uroviricota	c__Caudoviricetes	o__	f__	lytic
Brothers_LC_S016_NODE_4735_length_7965_cov_2.285277	Brothers_LC_S016_NODE_4735_length_7965_cov_2.285277_3	Brothers_LC_S016_NODE_4735_length_7965_cov_2.285277	NA	NA	NA	NA	NA	NA	NA	NA	NA	NA	NA	NA	NA	NA	NA	NA	8	0	0	Not-determined	Genome-fragment	NA	0	no viral genes detected	1	7965	7965	7965	7965	r__Duplodnaviria	k__Heunggongvirae	p__Uroviricota	c__Caudoviricetes	o__	f__	lytic
Brothers_LC_S016_NODE_4735_length_7965_cov_2.285277	Brothers_LC_S016_NODE_4735_length_7965_cov_2.285277_4	Brothers_LC_S016_NODE_4735_length_7965_cov_2.285277	NA	NA	NA	NA	NA	NA	NA	NA	NA	NA	NA	NA	NA	NA	NA	NA	8	0	0	Not-determined	Genome-fragment	NA	0	no viral genes detected	1	7965	7965	7965	7965	r__Duplodnaviria	k__Heunggongvirae	p__Uroviricota	c__Caudoviricetes	o__	f__	lytic
Brothers_LC_S016_NODE_4735_length_7965_cov_2.285277	Brothers_LC_S016_NODE_4735_length_7965_cov_2.285277_5	Brothers_LC_S016_NODE_4735_length_7965_cov_2.285277	NA	NA	NA	NA	NA	NA	NA	NA	NA	NA	NA	NA	NA	NA	NA	NA	8	0	0	Not-determined	Genome-fragment	NA	0	no viral genes detected	1	7965	7965	7965	7965	r__Duplodnaviria	k__Heunggongvirae	p__Uroviricota	c__Caudoviricetes	o__	f__	lytic
Brothers_LC_S016_NODE_4735_length_7965_cov_2.285277	Brothers_LC_S016_NODE_4735_length_7965_cov_2.285277_6	Brothers_LC_S016_NODE_4735_length_7965_cov_2.285277	NA	NA	NA	NA	NA	NA	NA	NA	NA	NA	NA	NA	NA	NA	NA	NA	8	0	0	Not-determined	Genome-fragment	NA	0	no viral genes detected	1	7965	7965	7965	7965	r__Duplodnaviria	k__Heunggongvirae	p__Uroviricota	c__Caudoviricetes	o__	f__	lytic
Brothers_LC_S016_NODE_4735_length_7965_cov_2.285277	Brothers_LC_S016_NODE_4735_length_7965_cov_2.285277_7	Brothers_LC_S016_NODE_4735_length_7965_cov_2.285277	NA	NA	NA	NA	NA	NA	NA	NA	NA	NA	NA	VOG11953	REFSEQ hypothetical protein	3.4e-15	54.3	0.21	8	0	0	Not-determined	Genome-fragment	NA	0	no viral genes detected	1	7965	7965	7965	7965	r__Duplodnaviria	k__Heunggongvirae	p__Uroviricota	c__Caudoviricetes	o__	f__	lytic
Brothers_LC_S016_NODE_4735_length_7965_cov_2.285277	Brothers_LC_S016_NODE_4735_length_7965_cov_2.285277_8	Brothers_LC_S016_NODE_4735_length_7965_cov_2.285277	NA	NA	NA	NA	NA	NA	NA	NA	NA	NA	NA	NA	NA	NA	NA	NA	8	0	0	Not-determined	Genome-fragment	NA	0	no viral genes detected	1	7965	7965	7965	7965	r__Duplodnaviria	k__Heunggongvirae	p__Uroviricota	c__Caudoviricetes	o__	f__	lytic
Brothers_LC_S016_NODE_84659_length_1973_cov_4.973998	Brothers_LC_S016_NODE_84659_length_1973_cov_4.973998_1	Brothers_LC_S016_NODE_84659_length_1973_cov_4.973998	NA	NA	NA	NA	NA	NA	NA	NA	NA	NA	NA	NA	NA	NA	NA	NA	5	1	1	Low-quality	Genome-fragment	0.37	56.66		1	1973	1973	1973	1973	NA	NA	NA	NA	NA	NA	lytic
Brothers_LC_S016_NODE_84659_length_1973_cov_4.973998	Brothers_LC_S016_NODE_84659_length_1973_cov_4.973998_2	Brothers_LC_S016_NODE_84659_length_1973_cov_4.973998	NA	NA	NA	NA	NA	NA	NA	NA	NA	NA	NA	NA	NA	NA	NA	NA	5	1	1	Low-quality	Genome-fragment	0.37	56.66		1	1973	1973	1973	1973	NA	NA	NA	NA	NA	NA	lytic
Brothers_LC_S016_NODE_84659_length_1973_cov_4.973998	Brothers_LC_S016_NODE_84659_length_1973_cov_4.973998_3	Brothers_LC_S016_NODE_84659_length_1973_cov_4.973998	NA	NA	NA	NA	NA	NA	PF02026.16	RyR domain	2.1e-11	42.5	0.04	VOG01569	REFSEQ hypothetical protein	4.5e-18	64.2	1.59	5	1	1	Low-quality	Genome-fragment	0.37	56.66		1	1973	1973	1973	1973	NA	NA	NA	NA	NA	NA	lytic
Brothers_LC_S016_NODE_84659_length_1973_cov_4.973998	Brothers_LC_S016_NODE_84659_length_1973_cov_4.973998_4	Brothers_LC_S016_NODE_84659_length_1973_cov_4.973998	NA	NA	NA	NA	NA	NA	NA	NA	NA	NA	NA	NA	NA	NA	NA	NA	5	1	1	Low-quality	Genome-fragment	0.37	56.66		1	1973	1973	1973	1973	NA	NA	NA	NA	NA	NA	lytic
Brothers_LC_S016_NODE_23164_length_3792_cov_1.735607	Brothers_LC_S016_NODE_23164_length_3792_cov_1.735607_1	Brothers_LC_S016_NODE_23164_length_3792_cov_1.735607	NA	NA	NA	NA	NA	NA	NA	NA	NA	NA	NA	NA	NA	NA	NA	NA	7	1	0	Low-quality	Genome-fragment	1.92	0		1	3792	3792	3792	3792	r__Duplodnaviria	k__Heunggongvirae	p__Uroviricota	c__Caudoviricetes	o__	f__	lytic
Brothers_LC_S016_NODE_23164_length_3792_cov_1.735607	Brothers_LC_S016_NODE_23164_length_3792_cov_1.735607_2	Brothers_LC_S016_NODE_23164_length_3792_cov_1.735607	NA	NA	NA	NA	NA	NA	NA	NA	NA	NA	NA	NA	NA	NA	NA	NA	7	1	0	Low-quality	Genome-fragment	1.92	0		1	3792	3792	3792	3792	r__Duplodnaviria	k__Heunggongvirae	p__Uroviricota	c__Caudoviricetes	o__	f__	lytic
Brothers_LC_S016_NODE_23164_length_3792_cov_1.735607	Brothers_LC_S016_NODE_23164_length_3792_cov_1.735607_3	Brothers_LC_S016_NODE_23164_length_3792_cov_1.735607	NA	NA	NA	NA	NA	NA	NA	NA	NA	NA	NA	NA	NA	NA	NA	NA	7	1	0	Low-quality	Genome-fragment	1.92	0		1	3792	3792	3792	3792	r__Duplodnaviria	k__Heunggongvirae	p__Uroviricota	c__Caudoviricetes	o__	f__	lytic
Brothers_LC_S016_NODE_23164_length_3792_cov_1.735607	Brothers_LC_S016_NODE_23164_length_3792_cov_1.735607_4	Brothers_LC_S016_NODE_23164_length_3792_cov_1.735607	NA	NA	NA	NA	NA	NA	NA	NA	NA	NA	NA	NA	NA	NA	NA	NA	7	1	0	Low-quality	Genome-fragment	1.92	0		1	3792	3792	3792	3792	r__Duplodnaviria	k__Heunggongvirae	p__Uroviricota	c__Caudoviricetes	o__	f__	lytic
Brothers_LC_S016_NODE_23164_length_3792_cov_1.735607	Brothers_LC_S016_NODE_23164_length_3792_cov_1.735607_5	Brothers_LC_S016_NODE_23164_length_3792_cov_1.735607	NA	NA	NA	NA	NA	NA	NA	NA	NA	NA	NA	NA	NA	NA	NA	NA	7	1	0	Low-quality	Genome-fragment	1.92	0		1	3792	3792	3792	3792	r__Duplodnaviria	k__Heunggongvirae	p__Uroviricota	c__Caudoviricetes	o__	f__	lytic
Brothers_LC_S016_NODE_23164_length_3792_cov_1.735607	Brothers_LC_S016_NODE_23164_length_3792_cov_1.735607_6	Brothers_LC_S016_NODE_23164_length_3792_cov_1.735607	NA	NA	NA	NA	NA	NA	NA	NA	NA	NA	NA	VOG11798	REFSEQ hypothetical protein	5.1e-11	41.4	2.46	7	1	0	Low-quality	Genome-fragment	1.92	0		1	3792	3792	3792	3792	r__Duplodnaviria	k__Heunggongvirae	p__Uroviricota	c__Caudoviricetes	o__	f__	lytic
Brothers_LC_S016_NODE_23164_length_3792_cov_1.735607	Brothers_LC_S016_NODE_23164_length_3792_cov_1.735607_7	Brothers_LC_S016_NODE_23164_length_3792_cov_1.735607	NA	NA	NA	NA	NA	NA	NA	NA	NA	NA	NA	NA	NA	NA	NA	NA	7	1	0	Low-quality	Genome-fragment	1.92	0		1	3792	3792	3792	3792	r__Duplodnaviria	k__Heunggongvirae	p__Uroviricota	c__Caudoviricetes	o__	f__	lytic
Brothers_LC_S016_NODE_163922_length_1379_cov_0.756390	Brothers_LC_S016_NODE_163922_length_1379_cov_0.756390_1	Brothers_LC_S016_NODE_163922_length_1379_cov_0.756390	NA	NA	NA	NA	NA	NA	PF17482.2	Phage tail sheath C-terminal domain	9.7e-11	40.2	1	VOG02914	sp|P44233|VPL_HAEIN Mu-like prophage FluMu tail sheath protein	1.9e-17	61.5	1.23	4	3	0	Low-quality	Genome-fragment	2.35	0		1	1379	1379	1379	1379	r__Duplodnaviria	k__Heunggongvirae	p__Uroviricota	c__Caudoviricetes	o__	f__	lytic
Brothers_LC_S016_NODE_163922_length_1379_cov_0.756390	Brothers_LC_S016_NODE_163922_length_1379_cov_0.756390_2	Brothers_LC_S016_NODE_163922_length_1379_cov_0.756390	NA	NA	NA	NA	NA	NA	PF10618.9	Phage tail tube protein	5.9e-20	69.9	1	NA	NA	NA	NA	NA	4	3	0	Low-quality	Genome-fragment	2.35	0		1	1379	1379	1379	1379	r__Duplodnaviria	k__Heunggongvirae	p__Uroviricota	c__Caudoviricetes	o__	f__	lytic
Brothers_LC_S016_NODE_163922_length_1379_cov_0.756390	Brothers_LC_S016_NODE_163922_length_1379_cov_0.756390_3	Brothers_LC_S016_NODE_163922_length_1379_cov_0.756390	NA	NA	NA	NA	NA	NA	PF10109.9	Phage tail assembly chaperone proteins, E, or 41 or 14	3.9e-12	44.7	1	NA	NA	NA	NA	NA	4	3	0	Low-quality	Genome-fragment	2.35	0		1	1379	1379	1379	1379	r__Duplodnaviria	k__Heunggongvirae	p__Uroviricota	c__Caudoviricetes	o__	f__	lytic
Brothers_LC_S016_NODE_163922_length_1379_cov_0.756390	Brothers_LC_S016_NODE_163922_length_1379_cov_0.756390_4	Brothers_LC_S016_NODE_163922_length_1379_cov_0.756390	NA	NA	NA	NA	NA	NA	NA	NA	NA	NA	NA	NA	NA	NA	NA	NA	4	3	0	Low-quality	Genome-fragment	2.35	0		1	1379	1379	1379	1379	r__Duplodnaviria	k__Heunggongvirae	p__Uroviricota	c__Caudoviricetes	o__	f__	lytic
Brothers_LC_S016_NODE_68291_length_2209_cov_2.198847	Brothers_LC_S016_NODE_68291_length_2209_cov_2.198847_1	Brothers_LC_S016_NODE_68291_length_2209_cov_2.198847	NA	NA	NA	NA	NA	NA	NA	NA	NA	NA	NA	NA	NA	NA	NA	NA	6	4	0	Low-quality	Genome-fragment	3.87	0		1	2209	2209	2209	2209	r__Duplodnaviria	k__Heunggongvirae	p__Uroviricota	c__Caudoviricetes	o__	f__	lytic
Brothers_LC_S016_NODE_68291_length_2209_cov_2.198847	Brothers_LC_S016_NODE_68291_length_2209_cov_2.198847_2	Brothers_LC_S016_NODE_68291_length_2209_cov_2.198847	NA	NA	NA	NA	NA	NA	NA	NA	NA	NA	NA	NA	NA	NA	NA	NA	6	4	0	Low-quality	Genome-fragment	3.87	0		1	2209	2209	2209	2209	r__Duplodnaviria	k__Heunggongvirae	p__Uroviricota	c__Caudoviricetes	o__	f__	lytic
Brothers_LC_S016_NODE_68291_length_2209_cov_2.198847	Brothers_LC_S016_NODE_68291_length_2209_cov_2.198847_3	Brothers_LC_S016_NODE_68291_length_2209_cov_2.198847	NA	NA	NA	NA	NA	NA	PF11367.8	Protein of unknown function (DUF3168)	8.1e-12	44	0.42	NA	NA	NA	NA	NA	6	4	0	Low-quality	Genome-fragment	3.87	0		1	2209	2209	2209	2209	r__Duplodnaviria	k__Heunggongvirae	p__Uroviricota	c__Caudoviricetes	o__	f__	lytic
Brothers_LC_S016_NODE_68291_length_2209_cov_2.198847	Brothers_LC_S016_NODE_68291_length_2209_cov_2.198847_4	Brothers_LC_S016_NODE_68291_length_2209_cov_2.198847	NA	NA	NA	NA	NA	NA	NA	NA	NA	NA	NA	NA	NA	NA	NA	NA	6	4	0	Low-quality	Genome-fragment	3.87	0		1	2209	2209	2209	2209	r__Duplodnaviria	k__Heunggongvirae	p__Uroviricota	c__Caudoviricetes	o__	f__	lytic
Brothers_LC_S016_NODE_68291_length_2209_cov_2.198847	Brothers_LC_S016_NODE_68291_length_2209_cov_2.198847_5	Brothers_LC_S016_NODE_68291_length_2209_cov_2.198847	NA	NA	NA	NA	NA	NA	PF05521.11	Phage head-tail joining protein	1.4e-25	88.2	1.4	VOG00066	sp|O48446|HCP16_BPSPP Head completion protein gp16	8.3e-21	72.7	10	6	4	0	Low-quality	Genome-fragment	3.87	0		1	2209	2209	2209	2209	r__Duplodnaviria	k__Heunggongvirae	p__Uroviricota	c__Caudoviricetes	o__	f__	lytic
Brothers_LC_S016_NODE_68291_length_2209_cov_2.198847	Brothers_LC_S016_NODE_68291_length_2209_cov_2.198847_6	Brothers_LC_S016_NODE_68291_length_2209_cov_2.198847	NA	NA	NA	NA	NA	NA	PF05135.13	Phage gp6-like head-tail connector protein	7.6e-14	50.6	1	VOG00364	sp|Q6QGD9|HCP_BPT5 Head completion protein	5e-36	122.9	1.78	6	4	0	Low-quality	Genome-fragment	3.87	0		1	2209	2209	2209	2209	r__Duplodnaviria	k__Heunggongvirae	p__Uroviricota	c__Caudoviricetes	o__	f__	lytic
Brothers_LC_S016_NODE_13911_length_4836_cov_3.726481	Brothers_LC_S016_NODE_13911_length_4836_cov_3.726481_1	Brothers_LC_S016_NODE_13911_length_4836_cov_3.726481	NA	NA	NA	NA	NA	NA	NA	NA	NA	NA	NA	NA	NA	NA	NA	NA	7	5	0	Low-quality	Genome-fragment	9.61	0		1	4836	4836	4836	4836	r__Duplodnaviria	k__Heunggongvirae	p__Uroviricota	c__Caudoviricetes	o__	f__	lytic
Brothers_LC_S016_NODE_13911_length_4836_cov_3.726481	Brothers_LC_S016_NODE_13911_length_4836_cov_3.726481_2	Brothers_LC_S016_NODE_13911_length_4836_cov_3.726481	K06905	NA	K06905; uncharacterized protein	7.4e-61	206.5	0.73	PF05954.11	Phage late control gene D protein (GPD)	3.1e-13	48.3	1	VOG00534	sp|P10312|BPD_BPP2 Probable baseplate hub protein	1.6e-29	101.5	3.45	7	5	0	Low-quality	Genome-fragment	9.61	0		1	4836	4836	4836	4836	r__Duplodnaviria	k__Heunggongvirae	p__Uroviricota	c__Caudoviricetes	o__	f__	lytic
Brothers_LC_S016_NODE_13911_length_4836_cov_3.726481	Brothers_LC_S016_NODE_13911_length_4836_cov_3.726481_3	Brothers_LC_S016_NODE_13911_length_4836_cov_3.726481	NA	NA	NA	NA	NA	NA	NA	NA	NA	NA	NA	NA	NA	NA	NA	NA	7	5	0	Low-quality	Genome-fragment	9.61	0		1	4836	4836	4836	4836	r__Duplodnaviria	k__Heunggongvirae	p__Uroviricota	c__Caudoviricetes	o__	f__	lytic
Brothers_LC_S016_NODE_13911_length_4836_cov_3.726481	Brothers_LC_S016_NODE_13911_length_4836_cov_3.726481_4	Brothers_LC_S016_NODE_13911_length_4836_cov_3.726481	NA	NA	NA	NA	NA	NA	NA	NA	NA	NA	NA	NA	NA	NA	NA	NA	7	5	0	Low-quality	Genome-fragment	9.61	0		1	4836	4836	4836	4836	r__Duplodnaviria	k__Heunggongvirae	p__Uroviricota	c__Caudoviricetes	o__	f__	lytic
Brothers_LC_S016_NODE_13911_length_4836_cov_3.726481	Brothers_LC_S016_NODE_13911_length_4836_cov_3.726481_5	Brothers_LC_S016_NODE_13911_length_4836_cov_3.726481	NA	NA	NA	NA	NA	NA	PF10145.9	Phage-related minor tail protein	1.1e-16	59.9	4.37	NA	NA	NA	NA	NA	7	5	0	Low-quality	Genome-fragment	9.61	0		1	4836	4836	4836	4836	r__Duplodnaviria	k__Heunggongvirae	p__Uroviricota	c__Caudoviricetes	o__	f__	lytic
Brothers_LC_S016_NODE_13911_length_4836_cov_3.726481	Brothers_LC_S016_NODE_13911_length_4836_cov_3.726481_6	Brothers_LC_S016_NODE_13911_length_4836_cov_3.726481	NA	NA	NA	NA	NA	NA	PF10109.9	Phage tail assembly chaperone proteins, E, or 41 or 14	7.4e-12	43.8	1	NA	NA	NA	NA	NA	7	5	0	Low-quality	Genome-fragment	9.61	0		1	4836	4836	4836	4836	r__Duplodnaviria	k__Heunggongvirae	p__Uroviricota	c__Caudoviricetes	o__	f__	lytic
Brothers_LC_S016_NODE_13911_length_4836_cov_3.726481	Brothers_LC_S016_NODE_13911_length_4836_cov_3.726481_7	Brothers_LC_S016_NODE_13911_length_4836_cov_3.726481	NA	NA	NA	NA	NA	NA	PF04985.14	Phage tail tube protein FII	4e-13	48	1	NA	NA	NA	NA	NA	7	5	0	Low-quality	Genome-fragment	9.61	0		1	4836	4836	4836	4836	r__Duplodnaviria	k__Heunggongvirae	p__Uroviricota	c__Caudoviricetes	o__	f__	lytic
Brothers_LC_S016_NODE_3060_length_9831_cov_3.872321	Brothers_LC_S016_NODE_3060_length_9831_cov_3.872321_1	Brothers_LC_S016_NODE_3060_length_9831_cov_3.872321	NA	NA	NA	NA	NA	NA	NA	NA	NA	NA	NA	NA	NA	NA	NA	NA	13	0	1	Low-quality	Genome-fragment	36.75	0	no viral genes detected	1	9831	9831	9831	9831	NA	NA	NA	NA	NA	NA	lysogenic
Brothers_LC_S016_NODE_3060_length_9831_cov_3.872321	Brothers_LC_S016_NODE_3060_length_9831_cov_3.872321_2	Brothers_LC_S016_NODE_3060_length_9831_cov_3.872321	NA	NA	NA	NA	NA	NA	NA	NA	NA	NA	NA	NA	NA	NA	NA	NA	13	0	1	Low-quality	Genome-fragment	36.75	0	no viral genes detected	1	9831	9831	9831	9831	NA	NA	NA	NA	NA	NA	lysogenic
Brothers_LC_S016_NODE_3060_length_9831_cov_3.872321	Brothers_LC_S016_NODE_3060_length_9831_cov_3.872321_3	Brothers_LC_S016_NODE_3060_length_9831_cov_3.872321	NA	NA	NA	NA	NA	NA	PF09250.11	Bifunctional DNA primase/polymerase, N-terminal	6.6e-28	96.6	1.34	VOG10365	REFSEQ hypothetical protein	1.2e-22	79.2	3.72	13	0	1	Low-quality	Genome-fragment	36.75	0	no viral genes detected	1	9831	9831	9831	9831	NA	NA	NA	NA	NA	NA	lysogenic
Brothers_LC_S016_NODE_3060_length_9831_cov_3.872321	Brothers_LC_S016_NODE_3060_length_9831_cov_3.872321_4	Brothers_LC_S016_NODE_3060_length_9831_cov_3.872321	NA	NA	NA	NA	NA	NA	NA	NA	NA	NA	NA	NA	NA	NA	NA	NA	13	0	1	Low-quality	Genome-fragment	36.75	0	no viral genes detected	1	9831	9831	9831	9831	NA	NA	NA	NA	NA	NA	lysogenic
Brothers_LC_S016_NODE_3060_length_9831_cov_3.872321	Brothers_LC_S016_NODE_3060_length_9831_cov_3.872321_5	Brothers_LC_S016_NODE_3060_length_9831_cov_3.872321	NA	NA	NA	NA	NA	NA	NA	NA	NA	NA	NA	NA	NA	NA	NA	NA	13	0	1	Low-quality	Genome-fragment	36.75	0	no viral genes detected	1	9831	9831	9831	9831	NA	NA	NA	NA	NA	NA	lysogenic
Brothers_LC_S016_NODE_3060_length_9831_cov_3.872321	Brothers_LC_S016_NODE_3060_length_9831_cov_3.872321_6	Brothers_LC_S016_NODE_3060_length_9831_cov_3.872321	NA	NA	NA	NA	NA	NA	NA	NA	NA	NA	NA	NA	NA	NA	NA	NA	13	0	1	Low-quality	Genome-fragment	36.75	0	no viral genes detected	1	9831	9831	9831	9831	NA	NA	NA	NA	NA	NA	lysogenic
Brothers_LC_S016_NODE_3060_length_9831_cov_3.872321	Brothers_LC_S016_NODE_3060_length_9831_cov_3.872321_7	Brothers_LC_S016_NODE_3060_length_9831_cov_3.872321	NA	NA	NA	NA	NA	NA	NA	NA	NA	NA	NA	NA	NA	NA	NA	NA	13	0	1	Low-quality	Genome-fragment	36.75	0	no viral genes detected	1	9831	9831	9831	9831	NA	NA	NA	NA	NA	NA	lysogenic
Brothers_LC_S016_NODE_3060_length_9831_cov_3.872321	Brothers_LC_S016_NODE_3060_length_9831_cov_3.872321_8	Brothers_LC_S016_NODE_3060_length_9831_cov_3.872321	NA	NA	NA	NA	NA	NA	NA	NA	NA	NA	NA	VOG02371	sp|Q3V4T7|Y241_ATV Putative integrase ORF241	7e-18	63.7	0.3	13	0	1	Low-quality	Genome-fragment	36.75	0	no viral genes detected	1	9831	9831	9831	9831	NA	NA	NA	NA	NA	NA	lysogenic
Brothers_LC_S016_NODE_3060_length_9831_cov_3.872321	Brothers_LC_S016_NODE_3060_length_9831_cov_3.872321_9	Brothers_LC_S016_NODE_3060_length_9831_cov_3.872321	NA	NA	NA	NA	NA	NA	NA	NA	NA	NA	NA	NA	NA	NA	NA	NA	13	0	1	Low-quality	Genome-fragment	36.75	0	no viral genes detected	1	9831	9831	9831	9831	NA	NA	NA	NA	NA	NA	lysogenic
Brothers_LC_S016_NODE_3060_length_9831_cov_3.872321	Brothers_LC_S016_NODE_3060_length_9831_cov_3.872321_10	Brothers_LC_S016_NODE_3060_length_9831_cov_3.872321	K06218	NA	relE, stbE; mRNA interferase RelE/StbE	3.8e-13	50.4	0.31	NA	NA	NA	NA	NA	NA	NA	NA	NA	NA	13	0	1	Low-quality	Genome-fragment	36.75	0	no viral genes detected	1	9831	9831	9831	9831	NA	NA	NA	NA	NA	NA	lysogenic
Brothers_LC_S016_NODE_3060_length_9831_cov_3.872321	Brothers_LC_S016_NODE_3060_length_9831_cov_3.872321_11	Brothers_LC_S016_NODE_3060_length_9831_cov_3.872321	NA	NA	NA	NA	NA	NA	NA	NA	NA	NA	NA	NA	NA	NA	NA	NA	13	0	1	Low-quality	Genome-fragment	36.75	0	no viral genes detected	1	9831	9831	9831	9831	NA	NA	NA	NA	NA	NA	lysogenic
Brothers_LC_S016_NODE_3060_length_9831_cov_3.872321	Brothers_LC_S016_NODE_3060_length_9831_cov_3.872321_12	Brothers_LC_S016_NODE_3060_length_9831_cov_3.872321	NA	NA	NA	NA	NA	NA	NA	NA	NA	NA	NA	NA	NA	NA	NA	NA	13	0	1	Low-quality	Genome-fragment	36.75	0	no viral genes detected	1	9831	9831	9831	9831	NA	NA	NA	NA	NA	NA	lysogenic
Brothers_LC_S016_NODE_3060_length_9831_cov_3.872321	Brothers_LC_S016_NODE_3060_length_9831_cov_3.872321_13	Brothers_LC_S016_NODE_3060_length_9831_cov_3.872321	NA	NA	NA	NA	NA	NA	NA	NA	NA	NA	NA	NA	NA	NA	NA	NA	13	0	1	Low-quality	Genome-fragment	36.75	0	no viral genes detected	1	9831	9831	9831	9831	NA	NA	NA	NA	NA	NA	lysogenic
Brothers_LC_S016_NODE_993_length_16083_cov_2.050263	Brothers_LC_S016_NODE_993_length_16083_cov_2.050263_1	Brothers_LC_S016_NODE_993_length_16083_cov_2.050263	NA	NA	NA	NA	NA	NA	NA	NA	NA	NA	NA	NA	NA	NA	NA	NA	30	2	0	Low-quality	Genome-fragment	12.29	0		1	16083	16083	16083	16083	r__Duplodnaviria	k__Heunggongvirae	p__Uroviricota	c__Caudoviricetes	o__	f__	lytic
Brothers_LC_S016_NODE_993_length_16083_cov_2.050263	Brothers_LC_S016_NODE_993_length_16083_cov_2.050263_2	Brothers_LC_S016_NODE_993_length_16083_cov_2.050263	NA	NA	NA	NA	NA	NA	NA	NA	NA	NA	NA	NA	NA	NA	NA	NA	30	2	0	Low-quality	Genome-fragment	12.29	0		1	16083	16083	16083	16083	r__Duplodnaviria	k__Heunggongvirae	p__Uroviricota	c__Caudoviricetes	o__	f__	lytic
Brothers_LC_S016_NODE_993_length_16083_cov_2.050263	Brothers_LC_S016_NODE_993_length_16083_cov_2.050263_3	Brothers_LC_S016_NODE_993_length_16083_cov_2.050263	K06400	NA	spoIVCA; site-specific DNA recombinase	1.3e-45	156.4	2.76	PF00239.21	Resolvase, N terminal domain	4.5e-44	148.7	3.05	VOG00520	sp|P03015|GIN_BPMU Serine recombinase gin	9.4e-45	151.8	10	30	2	0	Low-quality	Genome-fragment	12.29	0		1	16083	16083	16083	16083	r__Duplodnaviria	k__Heunggongvirae	p__Uroviricota	c__Caudoviricetes	o__	f__	lytic
Brothers_LC_S016_NODE_993_length_16083_cov_2.050263	Brothers_LC_S016_NODE_993_length_16083_cov_2.050263_4	Brothers_LC_S016_NODE_993_length_16083_cov_2.050263	NA	NA	NA	NA	NA	NA	NA	NA	NA	NA	NA	NA	NA	NA	NA	NA	30	2	0	Low-quality	Genome-fragment	12.29	0		1	16083	16083	16083	16083	r__Duplodnaviria	k__Heunggongvirae	p__Uroviricota	c__Caudoviricetes	o__	f__	lytic
Brothers_LC_S016_NODE_993_length_16083_cov_2.050263	Brothers_LC_S016_NODE_993_length_16083_cov_2.050263_5	Brothers_LC_S016_NODE_993_length_16083_cov_2.050263	NA	NA	NA	NA	NA	NA	NA	NA	NA	NA	NA	NA	NA	NA	NA	NA	30	2	0	Low-quality	Genome-fragment	12.29	0		1	16083	16083	16083	16083	r__Duplodnaviria	k__Heunggongvirae	p__Uroviricota	c__Caudoviricetes	o__	f__	lytic
Brothers_LC_S016_NODE_993_length_16083_cov_2.050263	Brothers_LC_S016_NODE_993_length_16083_cov_2.050263_6	Brothers_LC_S016_NODE_993_length_16083_cov_2.050263	NA	NA	NA	NA	NA	NA	NA	NA	NA	NA	NA	NA	NA	NA	NA	NA	30	2	0	Low-quality	Genome-fragment	12.29	0		1	16083	16083	16083	16083	r__Duplodnaviria	k__Heunggongvirae	p__Uroviricota	c__Caudoviricetes	o__	f__	lytic
Brothers_LC_S016_NODE_993_length_16083_cov_2.050263	Brothers_LC_S016_NODE_993_length_16083_cov_2.050263_7	Brothers_LC_S016_NODE_993_length_16083_cov_2.050263	NA	NA	NA	NA	NA	NA	NA	NA	NA	NA	NA	NA	NA	NA	NA	NA	30	2	0	Low-quality	Genome-fragment	12.29	0		1	16083	16083	16083	16083	r__Duplodnaviria	k__Heunggongvirae	p__Uroviricota	c__Caudoviricetes	o__	f__	lytic
Brothers_LC_S016_NODE_993_length_16083_cov_2.050263	Brothers_LC_S016_NODE_993_length_16083_cov_2.050263_8	Brothers_LC_S016_NODE_993_length_16083_cov_2.050263	NA	NA	NA	NA	NA	NA	NA	NA	NA	NA	NA	NA	NA	NA	NA	NA	30	2	0	Low-quality	Genome-fragment	12.29	0		1	16083	16083	16083	16083	r__Duplodnaviria	k__Heunggongvirae	p__Uroviricota	c__Caudoviricetes	o__	f__	lytic
Brothers_LC_S016_NODE_993_length_16083_cov_2.050263	Brothers_LC_S016_NODE_993_length_16083_cov_2.050263_9	Brothers_LC_S016_NODE_993_length_16083_cov_2.050263	NA	NA	NA	NA	NA	NA	NA	NA	NA	NA	NA	NA	NA	NA	NA	NA	30	2	0	Low-quality	Genome-fragment	12.29	0		1	16083	16083	16083	16083	r__Duplodnaviria	k__Heunggongvirae	p__Uroviricota	c__Caudoviricetes	o__	f__	lytic
Brothers_LC_S016_NODE_993_length_16083_cov_2.050263	Brothers_LC_S016_NODE_993_length_16083_cov_2.050263_10	Brothers_LC_S016_NODE_993_length_16083_cov_2.050263	NA	NA	NA	NA	NA	NA	NA	NA	NA	NA	NA	NA	NA	NA	NA	NA	30	2	0	Low-quality	Genome-fragment	12.29	0		1	16083	16083	16083	16083	r__Duplodnaviria	k__Heunggongvirae	p__Uroviricota	c__Caudoviricetes	o__	f__	lytic
Brothers_LC_S016_NODE_993_length_16083_cov_2.050263	Brothers_LC_S016_NODE_993_length_16083_cov_2.050263_11	Brothers_LC_S016_NODE_993_length_16083_cov_2.050263	NA	NA	NA	NA	NA	NA	NA	NA	NA	NA	NA	NA	NA	NA	NA	NA	30	2	0	Low-quality	Genome-fragment	12.29	0		1	16083	16083	16083	16083	r__Duplodnaviria	k__Heunggongvirae	p__Uroviricota	c__Caudoviricetes	o__	f__	lytic
Brothers_LC_S016_NODE_993_length_16083_cov_2.050263	Brothers_LC_S016_NODE_993_length_16083_cov_2.050263_12	Brothers_LC_S016_NODE_993_length_16083_cov_2.050263	NA	NA	NA	NA	NA	NA	NA	NA	NA	NA	NA	NA	NA	NA	NA	NA	30	2	0	Low-quality	Genome-fragment	12.29	0		1	16083	16083	16083	16083	r__Duplodnaviria	k__Heunggongvirae	p__Uroviricota	c__Caudoviricetes	o__	f__	lytic
Brothers_LC_S016_NODE_993_length_16083_cov_2.050263	Brothers_LC_S016_NODE_993_length_16083_cov_2.050263_13	Brothers_LC_S016_NODE_993_length_16083_cov_2.050263	NA	NA	NA	NA	NA	NA	PF05869.11	DNA N-6-adenine-methyltransferase (Dam)	2e-11	42.3	1.65	VOG01116	sp|P51715|YO13_BPHC1 Uncharacterized adenine-specific methylase	3.5e-20	70.7	6.05	30	2	0	Low-quality	Genome-fragment	12.29	0		1	16083	16083	16083	16083	r__Duplodnaviria	k__Heunggongvirae	p__Uroviricota	c__Caudoviricetes	o__	f__	lytic
Brothers_LC_S016_NODE_993_length_16083_cov_2.050263	Brothers_LC_S016_NODE_993_length_16083_cov_2.050263_14	Brothers_LC_S016_NODE_993_length_16083_cov_2.050263	NA	NA	NA	NA	NA	NA	NA	NA	NA	NA	NA	NA	NA	NA	NA	NA	30	2	0	Low-quality	Genome-fragment	12.29	0		1	16083	16083	16083	16083	r__Duplodnaviria	k__Heunggongvirae	p__Uroviricota	c__Caudoviricetes	o__	f__	lytic
Brothers_LC_S016_NODE_993_length_16083_cov_2.050263	Brothers_LC_S016_NODE_993_length_16083_cov_2.050263_15	Brothers_LC_S016_NODE_993_length_16083_cov_2.050263	NA	NA	NA	NA	NA	NA	NA	NA	NA	NA	NA	NA	NA	NA	NA	NA	30	2	0	Low-quality	Genome-fragment	12.29	0		1	16083	16083	16083	16083	r__Duplodnaviria	k__Heunggongvirae	p__Uroviricota	c__Caudoviricetes	o__	f__	lytic
Brothers_LC_S016_NODE_993_length_16083_cov_2.050263	Brothers_LC_S016_NODE_993_length_16083_cov_2.050263_16	Brothers_LC_S016_NODE_993_length_16083_cov_2.050263	NA	NA	NA	NA	NA	NA	NA	NA	NA	NA	NA	NA	NA	NA	NA	NA	30	2	0	Low-quality	Genome-fragment	12.29	0		1	16083	16083	16083	16083	r__Duplodnaviria	k__Heunggongvirae	p__Uroviricota	c__Caudoviricetes	o__	f__	lytic
Brothers_LC_S016_NODE_993_length_16083_cov_2.050263	Brothers_LC_S016_NODE_993_length_16083_cov_2.050263_17	Brothers_LC_S016_NODE_993_length_16083_cov_2.050263	NA	NA	NA	NA	NA	NA	NA	NA	NA	NA	NA	NA	NA	NA	NA	NA	30	2	0	Low-quality	Genome-fragment	12.29	0		1	16083	16083	16083	16083	r__Duplodnaviria	k__Heunggongvirae	p__Uroviricota	c__Caudoviricetes	o__	f__	lytic
Brothers_LC_S016_NODE_993_length_16083_cov_2.050263	Brothers_LC_S016_NODE_993_length_16083_cov_2.050263_18	Brothers_LC_S016_NODE_993_length_16083_cov_2.050263	NA	NA	NA	NA	NA	NA	NA	NA	NA	NA	NA	NA	NA	NA	NA	NA	30	2	0	Low-quality	Genome-fragment	12.29	0		1	16083	16083	16083	16083	r__Duplodnaviria	k__Heunggongvirae	p__Uroviricota	c__Caudoviricetes	o__	f__	lytic
Brothers_LC_S016_NODE_993_length_16083_cov_2.050263	Brothers_LC_S016_NODE_993_length_16083_cov_2.050263_19	Brothers_LC_S016_NODE_993_length_16083_cov_2.050263	NA	NA	NA	NA	NA	NA	NA	NA	NA	NA	NA	NA	NA	NA	NA	NA	30	2	0	Low-quality	Genome-fragment	12.29	0		1	16083	16083	16083	16083	r__Duplodnaviria	k__Heunggongvirae	p__Uroviricota	c__Caudoviricetes	o__	f__	lytic
Brothers_LC_S016_NODE_993_length_16083_cov_2.050263	Brothers_LC_S016_NODE_993_length_16083_cov_2.050263_20	Brothers_LC_S016_NODE_993_length_16083_cov_2.050263	NA	NA	NA	NA	NA	NA	NA	NA	NA	NA	NA	NA	NA	NA	NA	NA	30	2	0	Low-quality	Genome-fragment	12.29	0		1	16083	16083	16083	16083	r__Duplodnaviria	k__Heunggongvirae	p__Uroviricota	c__Caudoviricetes	o__	f__	lytic
Brothers_LC_S016_NODE_993_length_16083_cov_2.050263	Brothers_LC_S016_NODE_993_length_16083_cov_2.050263_21	Brothers_LC_S016_NODE_993_length_16083_cov_2.050263	NA	NA	NA	NA	NA	NA	NA	NA	NA	NA	NA	NA	NA	NA	NA	NA	30	2	0	Low-quality	Genome-fragment	12.29	0		1	16083	16083	16083	16083	r__Duplodnaviria	k__Heunggongvirae	p__Uroviricota	c__Caudoviricetes	o__	f__	lytic
Brothers_LC_S016_NODE_993_length_16083_cov_2.050263	Brothers_LC_S016_NODE_993_length_16083_cov_2.050263_22	Brothers_LC_S016_NODE_993_length_16083_cov_2.050263	NA	NA	NA	NA	NA	NA	NA	NA	NA	NA	NA	NA	NA	NA	NA	NA	30	2	0	Low-quality	Genome-fragment	12.29	0		1	16083	16083	16083	16083	r__Duplodnaviria	k__Heunggongvirae	p__Uroviricota	c__Caudoviricetes	o__	f__	lytic
Brothers_LC_S016_NODE_993_length_16083_cov_2.050263	Brothers_LC_S016_NODE_993_length_16083_cov_2.050263_23	Brothers_LC_S016_NODE_993_length_16083_cov_2.050263	NA	NA	NA	NA	NA	NA	NA	NA	NA	NA	NA	NA	NA	NA	NA	NA	30	2	0	Low-quality	Genome-fragment	12.29	0		1	16083	16083	16083	16083	r__Duplodnaviria	k__Heunggongvirae	p__Uroviricota	c__Caudoviricetes	o__	f__	lytic
Brothers_LC_S016_NODE_993_length_16083_cov_2.050263	Brothers_LC_S016_NODE_993_length_16083_cov_2.050263_24	Brothers_LC_S016_NODE_993_length_16083_cov_2.050263	NA	NA	NA	NA	NA	NA	PF13385.6	Concanavalin A-like lectin/glucanases superfamily	4.3e-20	71	1.04	NA	NA	NA	NA	NA	30	2	0	Low-quality	Genome-fragment	12.29	0		1	16083	16083	16083	16083	r__Duplodnaviria	k__Heunggongvirae	p__Uroviricota	c__Caudoviricetes	o__	f__	lytic
Brothers_LC_S016_NODE_993_length_16083_cov_2.050263	Brothers_LC_S016_NODE_993_length_16083_cov_2.050263_25	Brothers_LC_S016_NODE_993_length_16083_cov_2.050263	NA	NA	NA	NA	NA	NA	NA	NA	NA	NA	NA	NA	NA	NA	NA	NA	30	2	0	Low-quality	Genome-fragment	12.29	0		1	16083	16083	16083	16083	r__Duplodnaviria	k__Heunggongvirae	p__Uroviricota	c__Caudoviricetes	o__	f__	lytic
Brothers_LC_S016_NODE_993_length_16083_cov_2.050263	Brothers_LC_S016_NODE_993_length_16083_cov_2.050263_26	Brothers_LC_S016_NODE_993_length_16083_cov_2.050263	NA	NA	NA	NA	NA	NA	NA	NA	NA	NA	NA	NA	NA	NA	NA	NA	30	2	0	Low-quality	Genome-fragment	12.29	0		1	16083	16083	16083	16083	r__Duplodnaviria	k__Heunggongvirae	p__Uroviricota	c__Caudoviricetes	o__	f__	lytic
Brothers_LC_S016_NODE_993_length_16083_cov_2.050263	Brothers_LC_S016_NODE_993_length_16083_cov_2.050263_27	Brothers_LC_S016_NODE_993_length_16083_cov_2.050263	NA	NA	NA	NA	NA	NA	NA	NA	NA	NA	NA	NA	NA	NA	NA	NA	30	2	0	Low-quality	Genome-fragment	12.29	0		1	16083	16083	16083	16083	r__Duplodnaviria	k__Heunggongvirae	p__Uroviricota	c__Caudoviricetes	o__	f__	lytic
Brothers_LC_S016_NODE_993_length_16083_cov_2.050263	Brothers_LC_S016_NODE_993_length_16083_cov_2.050263_28	Brothers_LC_S016_NODE_993_length_16083_cov_2.050263	NA	NA	NA	NA	NA	NA	NA	NA	NA	NA	NA	NA	NA	NA	NA	NA	30	2	0	Low-quality	Genome-fragment	12.29	0		1	16083	16083	16083	16083	r__Duplodnaviria	k__Heunggongvirae	p__Uroviricota	c__Caudoviricetes	o__	f__	lytic
Brothers_LC_S016_NODE_993_length_16083_cov_2.050263	Brothers_LC_S016_NODE_993_length_16083_cov_2.050263_29	Brothers_LC_S016_NODE_993_length_16083_cov_2.050263	NA	NA	NA	NA	NA	NA	NA	NA	NA	NA	NA	NA	NA	NA	NA	NA	30	2	0	Low-quality	Genome-fragment	12.29	0		1	16083	16083	16083	16083	r__Duplodnaviria	k__Heunggongvirae	p__Uroviricota	c__Caudoviricetes	o__	f__	lytic
Brothers_LC_S016_NODE_993_length_16083_cov_2.050263	Brothers_LC_S016_NODE_993_length_16083_cov_2.050263_30	Brothers_LC_S016_NODE_993_length_16083_cov_2.050263	NA	NA	NA	NA	NA	NA	NA	NA	NA	NA	NA	NA	NA	NA	NA	NA	30	2	0	Low-quality	Genome-fragment	12.29	0		1	16083	16083	16083	16083	r__Duplodnaviria	k__Heunggongvirae	p__Uroviricota	c__Caudoviricetes	o__	f__	lytic
Brothers_LC_S016_NODE_993_length_16083_cov_2.050263	Brothers_LC_S016_NODE_993_length_16083_cov_2.050263_31	Brothers_LC_S016_NODE_993_length_16083_cov_2.050263	NA	NA	NA	NA	NA	NA	NA	NA	NA	NA	NA	VOG09757	REFSEQ hypothetical protein	6.6e-28	96.2	4.72	30	2	0	Low-quality	Genome-fragment	12.29	0		1	16083	16083	16083	16083	r__Duplodnaviria	k__Heunggongvirae	p__Uroviricota	c__Caudoviricetes	o__	f__	lytic
Brothers_LC_S016_NODE_993_length_16083_cov_2.050263	Brothers_LC_S016_NODE_993_length_16083_cov_2.050263_32	Brothers_LC_S016_NODE_993_length_16083_cov_2.050263	NA	NA	NA	NA	NA	NA	NA	NA	NA	NA	NA	NA	NA	NA	NA	NA	30	2	0	Low-quality	Genome-fragment	12.29	0		1	16083	16083	16083	16083	r__Duplodnaviria	k__Heunggongvirae	p__Uroviricota	c__Caudoviricetes	o__	f__	lytic
Brothers_LC_S016_NODE_39430_length_2925_cov_1.129021	Brothers_LC_S016_NODE_39430_length_2925_cov_1.129021_1	Brothers_LC_S016_NODE_39430_length_2925_cov_1.129021	NA	NA	NA	NA	NA	NA	NA	NA	NA	NA	NA	NA	NA	NA	NA	NA	5	1	0	Low-quality	Genome-fragment	1.85	0		1	2925	2925	2925	2925	r__Duplodnaviria	k__Heunggongvirae	p__Uroviricota	c__Caudoviricetes	o__	f__	lytic
Brothers_LC_S016_NODE_39430_length_2925_cov_1.129021	Brothers_LC_S016_NODE_39430_length_2925_cov_1.129021_2	Brothers_LC_S016_NODE_39430_length_2925_cov_1.129021	NA	NA	NA	NA	NA	NA	NA	NA	NA	NA	NA	NA	NA	NA	NA	NA	5	1	0	Low-quality	Genome-fragment	1.85	0		1	2925	2925	2925	2925	r__Duplodnaviria	k__Heunggongvirae	p__Uroviricota	c__Caudoviricetes	o__	f__	lytic
Brothers_LC_S016_NODE_39430_length_2925_cov_1.129021	Brothers_LC_S016_NODE_39430_length_2925_cov_1.129021_3	Brothers_LC_S016_NODE_39430_length_2925_cov_1.129021	NA	NA	NA	NA	NA	NA	NA	NA	NA	NA	NA	VOG00110	REFSEQ hypothetical protein	6.4e-32	109.3	10	5	1	0	Low-quality	Genome-fragment	1.85	0		1	2925	2925	2925	2925	r__Duplodnaviria	k__Heunggongvirae	p__Uroviricota	c__Caudoviricetes	o__	f__	lytic
Brothers_LC_S016_NODE_39430_length_2925_cov_1.129021	Brothers_LC_S016_NODE_39430_length_2925_cov_1.129021_4	Brothers_LC_S016_NODE_39430_length_2925_cov_1.129021	NA	NA	NA	NA	NA	NA	NA	NA	NA	NA	NA	NA	NA	NA	NA	NA	5	1	0	Low-quality	Genome-fragment	1.85	0		1	2925	2925	2925	2925	r__Duplodnaviria	k__Heunggongvirae	p__Uroviricota	c__Caudoviricetes	o__	f__	lytic
Brothers_LC_S016_NODE_39430_length_2925_cov_1.129021	Brothers_LC_S016_NODE_39430_length_2925_cov_1.129021_5	Brothers_LC_S016_NODE_39430_length_2925_cov_1.129021	NA	NA	NA	NA	NA	NA	NA	NA	NA	NA	NA	NA	NA	NA	NA	NA	5	1	0	Low-quality	Genome-fragment	1.85	0		1	2925	2925	2925	2925	r__Duplodnaviria	k__Heunggongvirae	p__Uroviricota	c__Caudoviricetes	o__	f__	lytic
Brothers_LC_S016_NODE_232338_length_1129_cov_1.639721	Brothers_LC_S016_NODE_232338_length_1129_cov_1.639721_1	Brothers_LC_S016_NODE_232338_length_1129_cov_1.639721	NA	NA	NA	NA	NA	NA	NA	NA	NA	NA	NA	NA	NA	NA	NA	NA	4	1	0	Low-quality	Genome-fragment	0.7	0		1	1129	1129	1129	1129	r__Duplodnaviria	k__Heunggongvirae	p__Uroviricota	c__Caudoviricetes	o__	f__	lytic
Brothers_LC_S016_NODE_232338_length_1129_cov_1.639721	Brothers_LC_S016_NODE_232338_length_1129_cov_1.639721_2	Brothers_LC_S016_NODE_232338_length_1129_cov_1.639721	NA	NA	NA	NA	NA	NA	PF11750.8	Protein of unknown function (DUF3307)	1.9e-11	42.7	0.17	VOG03489	REFSEQ hypothetical protein	6.2e-20	70.1	1.56	4	1	0	Low-quality	Genome-fragment	0.7	0		1	1129	1129	1129	1129	r__Duplodnaviria	k__Heunggongvirae	p__Uroviricota	c__Caudoviricetes	o__	f__	lytic
Brothers_LC_S016_NODE_232338_length_1129_cov_1.639721	Brothers_LC_S016_NODE_232338_length_1129_cov_1.639721_3	Brothers_LC_S016_NODE_232338_length_1129_cov_1.639721	NA	NA	NA	NA	NA	NA	NA	NA	NA	NA	NA	VOG02715	sp|Q5UPJ3|YL116_MIMIV Uncharacterized protein L116	5.4e-13	46.9	0.06	4	1	0	Low-quality	Genome-fragment	0.7	0		1	1129	1129	1129	1129	r__Duplodnaviria	k__Heunggongvirae	p__Uroviricota	c__Caudoviricetes	o__	f__	lytic
Brothers_LC_S016_NODE_232338_length_1129_cov_1.639721	Brothers_LC_S016_NODE_232338_length_1129_cov_1.639721_4	Brothers_LC_S016_NODE_232338_length_1129_cov_1.639721	NA	NA	NA	NA	NA	NA	NA	NA	NA	NA	NA	NA	NA	NA	NA	NA	4	1	0	Low-quality	Genome-fragment	0.7	0		1	1129	1129	1129	1129	r__Duplodnaviria	k__Heunggongvirae	p__Uroviricota	c__Caudoviricetes	o__	f__	lytic
Brothers_LC_S016_NODE_41_length_59005_cov_3.872618	Brothers_LC_S016_NODE_41_length_59005_cov_3.872618_1	Brothers_LC_S016_NODE_41_length_59005_cov_3.872618	NA	NA	NA	NA	NA	NA	NA	NA	NA	NA	NA	VOG00537	sp|P17172|BP27_BPT4 Baseplate central spike complex protein gp27	2e-18	64.9	9.49	92	17	4	Low-quality	Genome-fragment	30.16	0		1	59005	59005	59005	59005	r__Duplodnaviria	k__Heunggongvirae	p__Uroviricota	c__Caudoviricetes	o__	f__	lytic
Brothers_LC_S016_NODE_41_length_59005_cov_3.872618	Brothers_LC_S016_NODE_41_length_59005_cov_3.872618_2	Brothers_LC_S016_NODE_41_length_59005_cov_3.872618	NA	NA	NA	NA	NA	NA	PF06714.11	Gp5 N-terminal OB domain	4e-13	48.4	0.74	VOG00230	sp|P16009|BP5_BPT4 Baseplate central spike complex protein gp5	2.3e-22	78.5	6.87	92	17	4	Low-quality	Genome-fragment	30.16	0		1	59005	59005	59005	59005	r__Duplodnaviria	k__Heunggongvirae	p__Uroviricota	c__Caudoviricetes	o__	f__	lytic
Brothers_LC_S016_NODE_41_length_59005_cov_3.872618	Brothers_LC_S016_NODE_41_length_59005_cov_3.872618_3	Brothers_LC_S016_NODE_41_length_59005_cov_3.872618	K06903	NA	K06903; uncharacterized protein	1.7e-12	47.7	1.86	NA	NA	NA	NA	NA	VOG00326	sp|P09425|BP25_BPT4 Baseplate wedge protein gp25	1.1e-11	43.4	10	92	17	4	Low-quality	Genome-fragment	30.16	0		1	59005	59005	59005	59005	r__Duplodnaviria	k__Heunggongvirae	p__Uroviricota	c__Caudoviricetes	o__	f__	lytic
Brothers_LC_S016_NODE_41_length_59005_cov_3.872618	Brothers_LC_S016_NODE_41_length_59005_cov_3.872618_4	Brothers_LC_S016_NODE_41_length_59005_cov_3.872618	NA	NA	NA	NA	NA	NA	NA	NA	NA	NA	NA	VOG01144	sp|P19060|BP06_BPT4 Baseplate wedge protein gp6	4.9e-39	132.9	10	92	17	4	Low-quality	Genome-fragment	30.16	0		1	59005	59005	59005	59005	r__Duplodnaviria	k__Heunggongvirae	p__Uroviricota	c__Caudoviricetes	o__	f__	lytic
Brothers_LC_S016_NODE_41_length_59005_cov_3.872618	Brothers_LC_S016_NODE_41_length_59005_cov_3.872618_5	Brothers_LC_S016_NODE_41_length_59005_cov_3.872618	NA	NA	NA	NA	NA	NA	NA	NA	NA	NA	NA	NA	NA	NA	NA	NA	92	17	4	Low-quality	Genome-fragment	30.16	0		1	59005	59005	59005	59005	r__Duplodnaviria	k__Heunggongvirae	p__Uroviricota	c__Caudoviricetes	o__	f__	lytic
Brothers_LC_S016_NODE_41_length_59005_cov_3.872618	Brothers_LC_S016_NODE_41_length_59005_cov_3.872618_6	Brothers_LC_S016_NODE_41_length_59005_cov_3.872618	NA	NA	NA	NA	NA	NA	NA	NA	NA	NA	NA	NA	NA	NA	NA	NA	92	17	4	Low-quality	Genome-fragment	30.16	0		1	59005	59005	59005	59005	r__Duplodnaviria	k__Heunggongvirae	p__Uroviricota	c__Caudoviricetes	o__	f__	lytic
Brothers_LC_S016_NODE_41_length_59005_cov_3.872618	Brothers_LC_S016_NODE_41_length_59005_cov_3.872618_7	Brothers_LC_S016_NODE_41_length_59005_cov_3.872618	NA	NA	NA	NA	NA	NA	NA	NA	NA	NA	NA	NA	NA	NA	NA	NA	92	17	4	Low-quality	Genome-fragment	30.16	0		1	59005	59005	59005	59005	r__Duplodnaviria	k__Heunggongvirae	p__Uroviricota	c__Caudoviricetes	o__	f__	lytic
Brothers_LC_S016_NODE_41_length_59005_cov_3.872618	Brothers_LC_S016_NODE_41_length_59005_cov_3.872618_8	Brothers_LC_S016_NODE_41_length_59005_cov_3.872618	NA	NA	NA	NA	NA	NA	NA	NA	NA	NA	NA	VOG09778	sp|P04524|RP55_BPT4 RNA polymerase sigma factor	7.2e-34	115.8	9.78	92	17	4	Low-quality	Genome-fragment	30.16	0		1	59005	59005	59005	59005	r__Duplodnaviria	k__Heunggongvirae	p__Uroviricota	c__Caudoviricetes	o__	f__	lytic
Brothers_LC_S016_NODE_41_length_59005_cov_3.872618	Brothers_LC_S016_NODE_41_length_59005_cov_3.872618_9	Brothers_LC_S016_NODE_41_length_59005_cov_3.872618	NA	NA	NA	NA	NA	NA	NA	NA	NA	NA	NA	NA	NA	NA	NA	NA	92	17	4	Low-quality	Genome-fragment	30.16	0		1	59005	59005	59005	59005	r__Duplodnaviria	k__Heunggongvirae	p__Uroviricota	c__Caudoviricetes	o__	f__	lytic
Brothers_LC_S016_NODE_41_length_59005_cov_3.872618	Brothers_LC_S016_NODE_41_length_59005_cov_3.872618_10	Brothers_LC_S016_NODE_41_length_59005_cov_3.872618	NA	NA	NA	NA	NA	NA	NA	NA	NA	NA	NA	NA	NA	NA	NA	NA	92	17	4	Low-quality	Genome-fragment	30.16	0		1	59005	59005	59005	59005	r__Duplodnaviria	k__Heunggongvirae	p__Uroviricota	c__Caudoviricetes	o__	f__	lytic
Brothers_LC_S016_NODE_41_length_59005_cov_3.872618	Brothers_LC_S016_NODE_41_length_59005_cov_3.872618_11	Brothers_LC_S016_NODE_41_length_59005_cov_3.872618	NA	NA	NA	NA	NA	NA	NA	NA	NA	NA	NA	NA	NA	NA	NA	NA	92	17	4	Low-quality	Genome-fragment	30.16	0		1	59005	59005	59005	59005	r__Duplodnaviria	k__Heunggongvirae	p__Uroviricota	c__Caudoviricetes	o__	f__	lytic
Brothers_LC_S016_NODE_41_length_59005_cov_3.872618	Brothers_LC_S016_NODE_41_length_59005_cov_3.872618_12	Brothers_LC_S016_NODE_41_length_59005_cov_3.872618	NA	NA	NA	NA	NA	NA	PF08804.10	gp32 DNA binding protein like	3.3e-30	104.3	1.57	VOG02465	sp|P09035|VHED_BPT2 Single-stranded DNA-binding protein (Fragment)	1.5e-25	89.2	10	92	17	4	Low-quality	Genome-fragment	30.16	0		1	59005	59005	59005	59005	r__Duplodnaviria	k__Heunggongvirae	p__Uroviricota	c__Caudoviricetes	o__	f__	lytic
Brothers_LC_S016_NODE_41_length_59005_cov_3.872618	Brothers_LC_S016_NODE_41_length_59005_cov_3.872618_13	Brothers_LC_S016_NODE_41_length_59005_cov_3.872618	NA	NA	NA	NA	NA	NA	NA	NA	NA	NA	NA	NA	NA	NA	NA	NA	92	17	4	Low-quality	Genome-fragment	30.16	0		1	59005	59005	59005	59005	r__Duplodnaviria	k__Heunggongvirae	p__Uroviricota	c__Caudoviricetes	o__	f__	lytic
Brothers_LC_S016_NODE_41_length_59005_cov_3.872618	Brothers_LC_S016_NODE_41_length_59005_cov_3.872618_14	Brothers_LC_S016_NODE_41_length_59005_cov_3.872618	NA	NA	NA	NA	NA	NA	NA	NA	NA	NA	NA	NA	NA	NA	NA	NA	92	17	4	Low-quality	Genome-fragment	30.16	0		1	59005	59005	59005	59005	r__Duplodnaviria	k__Heunggongvirae	p__Uroviricota	c__Caudoviricetes	o__	f__	lytic
Brothers_LC_S016_NODE_41_length_59005_cov_3.872618	Brothers_LC_S016_NODE_41_length_59005_cov_3.872618_15	Brothers_LC_S016_NODE_41_length_59005_cov_3.872618	NA	NA	NA	NA	NA	NA	NA	NA	NA	NA	NA	NA	NA	NA	NA	NA	92	17	4	Low-quality	Genome-fragment	30.16	0		1	59005	59005	59005	59005	r__Duplodnaviria	k__Heunggongvirae	p__Uroviricota	c__Caudoviricetes	o__	f__	lytic
Brothers_LC_S016_NODE_41_length_59005_cov_3.872618	Brothers_LC_S016_NODE_41_length_59005_cov_3.872618_16	Brothers_LC_S016_NODE_41_length_59005_cov_3.872618	NA	NA	NA	NA	NA	NA	NA	NA	NA	NA	NA	NA	NA	NA	NA	NA	92	17	4	Low-quality	Genome-fragment	30.16	0		1	59005	59005	59005	59005	r__Duplodnaviria	k__Heunggongvirae	p__Uroviricota	c__Caudoviricetes	o__	f__	lytic
Brothers_LC_S016_NODE_41_length_59005_cov_3.872618	Brothers_LC_S016_NODE_41_length_59005_cov_3.872618_17	Brothers_LC_S016_NODE_41_length_59005_cov_3.872618	NA	NA	NA	NA	NA	NA	NA	NA	NA	NA	NA	NA	NA	NA	NA	NA	92	17	4	Low-quality	Genome-fragment	30.16	0		1	59005	59005	59005	59005	r__Duplodnaviria	k__Heunggongvirae	p__Uroviricota	c__Caudoviricetes	o__	f__	lytic
Brothers_LC_S016_NODE_41_length_59005_cov_3.872618	Brothers_LC_S016_NODE_41_length_59005_cov_3.872618_18	Brothers_LC_S016_NODE_41_length_59005_cov_3.872618	NA	NA	NA	NA	NA	NA	NA	NA	NA	NA	NA	NA	NA	NA	NA	NA	92	17	4	Low-quality	Genome-fragment	30.16	0		1	59005	59005	59005	59005	r__Duplodnaviria	k__Heunggongvirae	p__Uroviricota	c__Caudoviricetes	o__	f__	lytic
Brothers_LC_S016_NODE_41_length_59005_cov_3.872618	Brothers_LC_S016_NODE_41_length_59005_cov_3.872618_19	Brothers_LC_S016_NODE_41_length_59005_cov_3.872618	NA	NA	NA	NA	NA	NA	NA	NA	NA	NA	NA	NA	NA	NA	NA	NA	92	17	4	Low-quality	Genome-fragment	30.16	0		1	59005	59005	59005	59005	r__Duplodnaviria	k__Heunggongvirae	p__Uroviricota	c__Caudoviricetes	o__	f__	lytic
Brothers_LC_S016_NODE_41_length_59005_cov_3.872618	Brothers_LC_S016_NODE_41_length_59005_cov_3.872618_20	Brothers_LC_S016_NODE_41_length_59005_cov_3.872618	NA	NA	NA	NA	NA	NA	NA	NA	NA	NA	NA	NA	NA	NA	NA	NA	92	17	4	Low-quality	Genome-fragment	30.16	0		1	59005	59005	59005	59005	r__Duplodnaviria	k__Heunggongvirae	p__Uroviricota	c__Caudoviricetes	o__	f__	lytic
Brothers_LC_S016_NODE_41_length_59005_cov_3.872618	Brothers_LC_S016_NODE_41_length_59005_cov_3.872618_21	Brothers_LC_S016_NODE_41_length_59005_cov_3.872618	NA	NA	NA	NA	NA	NA	NA	NA	NA	NA	NA	NA	NA	NA	NA	NA	92	17	4	Low-quality	Genome-fragment	30.16	0		1	59005	59005	59005	59005	r__Duplodnaviria	k__Heunggongvirae	p__Uroviricota	c__Caudoviricetes	o__	f__	lytic
Brothers_LC_S016_NODE_41_length_59005_cov_3.872618	Brothers_LC_S016_NODE_41_length_59005_cov_3.872618_22	Brothers_LC_S016_NODE_41_length_59005_cov_3.872618	K02835	NA	prfA, MTRF1, MRF1; peptide chain release factor 1	6.4e-12	45.2	0.01	PF00472.20	RF-1 domain	1.1e-12	46.5	0.05	NA	NA	NA	NA	NA	92	17	4	Low-quality	Genome-fragment	30.16	0		1	59005	59005	59005	59005	r__Duplodnaviria	k__Heunggongvirae	p__Uroviricota	c__Caudoviricetes	o__	f__	lytic
Brothers_LC_S016_NODE_41_length_59005_cov_3.872618	Brothers_LC_S016_NODE_41_length_59005_cov_3.872618_23	Brothers_LC_S016_NODE_41_length_59005_cov_3.872618	NA	NA	NA	NA	NA	NA	NA	NA	NA	NA	NA	NA	NA	NA	NA	NA	92	17	4	Low-quality	Genome-fragment	30.16	0		1	59005	59005	59005	59005	r__Duplodnaviria	k__Heunggongvirae	p__Uroviricota	c__Caudoviricetes	o__	f__	lytic
Brothers_LC_S016_NODE_41_length_59005_cov_3.872618	Brothers_LC_S016_NODE_41_length_59005_cov_3.872618_24	Brothers_LC_S016_NODE_41_length_59005_cov_3.872618	NA	NA	NA	NA	NA	NA	PF14243.6	ATP-grasp domain, R2K clade family 3	3e-20	71.7	0.17	VOG00309	REFSEQ hypothetical protein	1.8e-51	173.8	0.45	92	17	4	Low-quality	Genome-fragment	30.16	0		1	59005	59005	59005	59005	r__Duplodnaviria	k__Heunggongvirae	p__Uroviricota	c__Caudoviricetes	o__	f__	lytic
Brothers_LC_S016_NODE_41_length_59005_cov_3.872618	Brothers_LC_S016_NODE_41_length_59005_cov_3.872618_25	Brothers_LC_S016_NODE_41_length_59005_cov_3.872618	NA	NA	NA	NA	NA	NA	NA	NA	NA	NA	NA	NA	NA	NA	NA	NA	92	17	4	Low-quality	Genome-fragment	30.16	0		1	59005	59005	59005	59005	r__Duplodnaviria	k__Heunggongvirae	p__Uroviricota	c__Caudoviricetes	o__	f__	lytic
Brothers_LC_S016_NODE_41_length_59005_cov_3.872618	Brothers_LC_S016_NODE_41_length_59005_cov_3.872618_26	Brothers_LC_S016_NODE_41_length_59005_cov_3.872618	K00954	AMG	E2.7.7.3A, coaD, kdtB; pantetheine-phosphate adenylyltransferase [EC:2.7.7.3]	1.1e-67	228	0.03	PF01467.26	Cytidylyltransferase-like	4.3e-21	74.2	0.24	VOG01675	sp|Q55928|NADM_SYNY3 Bifunctional NMN adenylyltransferase/Nudix hydrolase	4e-14	51.1	2.34	92	17	4	Low-quality	Genome-fragment	30.16	0		1	59005	59005	59005	59005	r__Duplodnaviria	k__Heunggongvirae	p__Uroviricota	c__Caudoviricetes	o__	f__	lytic
Brothers_LC_S016_NODE_41_length_59005_cov_3.872618	Brothers_LC_S016_NODE_41_length_59005_cov_3.872618_27	Brothers_LC_S016_NODE_41_length_59005_cov_3.872618	NA	NA	NA	NA	NA	NA	NA	NA	NA	NA	NA	NA	NA	NA	NA	NA	92	17	4	Low-quality	Genome-fragment	30.16	0		1	59005	59005	59005	59005	r__Duplodnaviria	k__Heunggongvirae	p__Uroviricota	c__Caudoviricetes	o__	f__	lytic
Brothers_LC_S016_NODE_41_length_59005_cov_3.872618	Brothers_LC_S016_NODE_41_length_59005_cov_3.872618_28	Brothers_LC_S016_NODE_41_length_59005_cov_3.872618	NA	NA	NA	NA	NA	NA	NA	NA	NA	NA	NA	NA	NA	NA	NA	NA	92	17	4	Low-quality	Genome-fragment	30.16	0		1	59005	59005	59005	59005	r__Duplodnaviria	k__Heunggongvirae	p__Uroviricota	c__Caudoviricetes	o__	f__	lytic
Brothers_LC_S016_NODE_41_length_59005_cov_3.872618	Brothers_LC_S016_NODE_41_length_59005_cov_3.872618_29	Brothers_LC_S016_NODE_41_length_59005_cov_3.872618	NA	NA	NA	NA	NA	NA	NA	NA	NA	NA	NA	NA	NA	NA	NA	NA	92	17	4	Low-quality	Genome-fragment	30.16	0		1	59005	59005	59005	59005	r__Duplodnaviria	k__Heunggongvirae	p__Uroviricota	c__Caudoviricetes	o__	f__	lytic
Brothers_LC_S016_NODE_41_length_59005_cov_3.872618	Brothers_LC_S016_NODE_41_length_59005_cov_3.872618_30	Brothers_LC_S016_NODE_41_length_59005_cov_3.872618	NA	NA	NA	NA	NA	NA	NA	NA	NA	NA	NA	NA	NA	NA	NA	NA	92	17	4	Low-quality	Genome-fragment	30.16	0		1	59005	59005	59005	59005	r__Duplodnaviria	k__Heunggongvirae	p__Uroviricota	c__Caudoviricetes	o__	f__	lytic
Brothers_LC_S016_NODE_41_length_59005_cov_3.872618	Brothers_LC_S016_NODE_41_length_59005_cov_3.872618_31	Brothers_LC_S016_NODE_41_length_59005_cov_3.872618	NA	NA	NA	NA	NA	NA	NA	NA	NA	NA	NA	NA	NA	NA	NA	NA	92	17	4	Low-quality	Genome-fragment	30.16	0		1	59005	59005	59005	59005	r__Duplodnaviria	k__Heunggongvirae	p__Uroviricota	c__Caudoviricetes	o__	f__	lytic
Brothers_LC_S016_NODE_41_length_59005_cov_3.872618	Brothers_LC_S016_NODE_41_length_59005_cov_3.872618_32	Brothers_LC_S016_NODE_41_length_59005_cov_3.872618	NA	NA	NA	NA	NA	NA	NA	NA	NA	NA	NA	NA	NA	NA	NA	NA	92	17	4	Low-quality	Genome-fragment	30.16	0		1	59005	59005	59005	59005	r__Duplodnaviria	k__Heunggongvirae	p__Uroviricota	c__Caudoviricetes	o__	f__	lytic
Brothers_LC_S016_NODE_41_length_59005_cov_3.872618	Brothers_LC_S016_NODE_41_length_59005_cov_3.872618_33	Brothers_LC_S016_NODE_41_length_59005_cov_3.872618	NA	NA	NA	NA	NA	NA	NA	NA	NA	NA	NA	NA	NA	NA	NA	NA	92	17	4	Low-quality	Genome-fragment	30.16	0		1	59005	59005	59005	59005	r__Duplodnaviria	k__Heunggongvirae	p__Uroviricota	c__Caudoviricetes	o__	f__	lytic
Brothers_LC_S016_NODE_41_length_59005_cov_3.872618	Brothers_LC_S016_NODE_41_length_59005_cov_3.872618_34	Brothers_LC_S016_NODE_41_length_59005_cov_3.872618	NA	NA	NA	NA	NA	NA	NA	NA	NA	NA	NA	NA	NA	NA	NA	NA	92	17	4	Low-quality	Genome-fragment	30.16	0		1	59005	59005	59005	59005	r__Duplodnaviria	k__Heunggongvirae	p__Uroviricota	c__Caudoviricetes	o__	f__	lytic
Brothers_LC_S016_NODE_41_length_59005_cov_3.872618	Brothers_LC_S016_NODE_41_length_59005_cov_3.872618_35	Brothers_LC_S016_NODE_41_length_59005_cov_3.872618	NA	NA	NA	NA	NA	NA	NA	NA	NA	NA	NA	NA	NA	NA	NA	NA	92	17	4	Low-quality	Genome-fragment	30.16	0		1	59005	59005	59005	59005	r__Duplodnaviria	k__Heunggongvirae	p__Uroviricota	c__Caudoviricetes	o__	f__	lytic
Brothers_LC_S016_NODE_41_length_59005_cov_3.872618	Brothers_LC_S016_NODE_41_length_59005_cov_3.872618_36	Brothers_LC_S016_NODE_41_length_59005_cov_3.872618	K10747	NA	LIG1; DNA ligase 1 [EC:6.5.1.1 6.5.1.6 6.5.1.7]	2.7e-27	96.4	4.71	PF01068.21	ATP dependent DNA ligase domain	1.8e-16	59	1.8	VOG00079	sp|P00970|DNLI_BPT4 DNA ligase	1.7e-45	154.1	10	92	17	4	Low-quality	Genome-fragment	30.16	0		1	59005	59005	59005	59005	r__Duplodnaviria	k__Heunggongvirae	p__Uroviricota	c__Caudoviricetes	o__	f__	lytic
Brothers_LC_S016_NODE_41_length_59005_cov_3.872618	Brothers_LC_S016_NODE_41_length_59005_cov_3.872618_37	Brothers_LC_S016_NODE_41_length_59005_cov_3.872618	NA	NA	NA	NA	NA	NA	NA	NA	NA	NA	NA	NA	NA	NA	NA	NA	92	17	4	Low-quality	Genome-fragment	30.16	0		1	59005	59005	59005	59005	r__Duplodnaviria	k__Heunggongvirae	p__Uroviricota	c__Caudoviricetes	o__	f__	lytic
Brothers_LC_S016_NODE_41_length_59005_cov_3.872618	Brothers_LC_S016_NODE_41_length_59005_cov_3.872618_38	Brothers_LC_S016_NODE_41_length_59005_cov_3.872618	NA	NA	NA	NA	NA	NA	PF12224.8	Putative amidoligase enzyme	2.8e-11	42.1	0.07	NA	NA	NA	NA	NA	92	17	4	Low-quality	Genome-fragment	30.16	0		1	59005	59005	59005	59005	r__Duplodnaviria	k__Heunggongvirae	p__Uroviricota	c__Caudoviricetes	o__	f__	lytic
Brothers_LC_S016_NODE_41_length_59005_cov_3.872618	Brothers_LC_S016_NODE_41_length_59005_cov_3.872618_39	Brothers_LC_S016_NODE_41_length_59005_cov_3.872618	NA	NA	NA	NA	NA	NA	NA	NA	NA	NA	NA	NA	NA	NA	NA	NA	92	17	4	Low-quality	Genome-fragment	30.16	0		1	59005	59005	59005	59005	r__Duplodnaviria	k__Heunggongvirae	p__Uroviricota	c__Caudoviricetes	o__	f__	lytic
Brothers_LC_S016_NODE_41_length_59005_cov_3.872618	Brothers_LC_S016_NODE_41_length_59005_cov_3.872618_40	Brothers_LC_S016_NODE_41_length_59005_cov_3.872618	NA	NA	NA	NA	NA	NA	PF14279.6	HNH endonuclease	9.7e-17	59.2	0.42	VOG01755	REFSEQ HNH endonuclease	1.3e-18	65.7	0.95	92	17	4	Low-quality	Genome-fragment	30.16	0		1	59005	59005	59005	59005	r__Duplodnaviria	k__Heunggongvirae	p__Uroviricota	c__Caudoviricetes	o__	f__	lytic
Brothers_LC_S016_NODE_41_length_59005_cov_3.872618	Brothers_LC_S016_NODE_41_length_59005_cov_3.872618_41	Brothers_LC_S016_NODE_41_length_59005_cov_3.872618	NA	NA	NA	NA	NA	NA	NA	NA	NA	NA	NA	VOG04294	REFSEQ hypothetical protein	2.2e-23	81.2	0.38	92	17	4	Low-quality	Genome-fragment	30.16	0		1	59005	59005	59005	59005	r__Duplodnaviria	k__Heunggongvirae	p__Uroviricota	c__Caudoviricetes	o__	f__	lytic
Brothers_LC_S016_NODE_41_length_59005_cov_3.872618	Brothers_LC_S016_NODE_41_length_59005_cov_3.872618_42	Brothers_LC_S016_NODE_41_length_59005_cov_3.872618	NA	NA	NA	NA	NA	NA	NA	NA	NA	NA	NA	VOG00056	sp|P04520|PRIM_BPT4 DNA primase	7.2e-35	119.4	10	92	17	4	Low-quality	Genome-fragment	30.16	0		1	59005	59005	59005	59005	r__Duplodnaviria	k__Heunggongvirae	p__Uroviricota	c__Caudoviricetes	o__	f__	lytic
Brothers_LC_S016_NODE_41_length_59005_cov_3.872618	Brothers_LC_S016_NODE_41_length_59005_cov_3.872618_43	Brothers_LC_S016_NODE_41_length_59005_cov_3.872618	NA	NA	NA	NA	NA	NA	NA	NA	NA	NA	NA	NA	NA	NA	NA	NA	92	17	4	Low-quality	Genome-fragment	30.16	0		1	59005	59005	59005	59005	r__Duplodnaviria	k__Heunggongvirae	p__Uroviricota	c__Caudoviricetes	o__	f__	lytic
Brothers_LC_S016_NODE_41_length_59005_cov_3.872618	Brothers_LC_S016_NODE_41_length_59005_cov_3.872618_44	Brothers_LC_S016_NODE_41_length_59005_cov_3.872618	NA	NA	NA	NA	NA	NA	NA	NA	NA	NA	NA	NA	NA	NA	NA	NA	92	17	4	Low-quality	Genome-fragment	30.16	0		1	59005	59005	59005	59005	r__Duplodnaviria	k__Heunggongvirae	p__Uroviricota	c__Caudoviricetes	o__	f__	lytic
Brothers_LC_S016_NODE_41_length_59005_cov_3.872618	Brothers_LC_S016_NODE_41_length_59005_cov_3.872618_45	Brothers_LC_S016_NODE_41_length_59005_cov_3.872618	NA	NA	NA	NA	NA	NA	NA	NA	NA	NA	NA	NA	NA	NA	NA	NA	92	17	4	Low-quality	Genome-fragment	30.16	0		1	59005	59005	59005	59005	r__Duplodnaviria	k__Heunggongvirae	p__Uroviricota	c__Caudoviricetes	o__	f__	lytic
Brothers_LC_S016_NODE_41_length_59005_cov_3.872618	Brothers_LC_S016_NODE_41_length_59005_cov_3.872618_46	Brothers_LC_S016_NODE_41_length_59005_cov_3.872618	NA	NA	NA	NA	NA	NA	NA	NA	NA	NA	NA	NA	NA	NA	NA	NA	92	17	4	Low-quality	Genome-fragment	30.16	0		1	59005	59005	59005	59005	r__Duplodnaviria	k__Heunggongvirae	p__Uroviricota	c__Caudoviricetes	o__	f__	lytic
Brothers_LC_S016_NODE_41_length_59005_cov_3.872618	Brothers_LC_S016_NODE_41_length_59005_cov_3.872618_47	Brothers_LC_S016_NODE_41_length_59005_cov_3.872618	NA	NA	NA	NA	NA	NA	NA	NA	NA	NA	NA	NA	NA	NA	NA	NA	92	17	4	Low-quality	Genome-fragment	30.16	0		1	59005	59005	59005	59005	r__Duplodnaviria	k__Heunggongvirae	p__Uroviricota	c__Caudoviricetes	o__	f__	lytic
Brothers_LC_S016_NODE_41_length_59005_cov_3.872618	Brothers_LC_S016_NODE_41_length_59005_cov_3.872618_48	Brothers_LC_S016_NODE_41_length_59005_cov_3.872618	K06118	AMG	SQD1, sqdB; UDP-sulfoquinovose synthase [EC:3.13.1.1]	4.1e-116	388.6	0	PF01370.21	NAD dependent epimerase/dehydratase family	1.1e-21	76	0.59	VOG00074	sp|Q9EQC1|3BHS7_MOUSE 3 beta-hydroxysteroid dehydrogenase type 7	3.7e-22	77.2	3.53	92	17	4	Low-quality	Genome-fragment	30.16	0		1	59005	59005	59005	59005	r__Duplodnaviria	k__Heunggongvirae	p__Uroviricota	c__Caudoviricetes	o__	f__	lytic
Brothers_LC_S016_NODE_41_length_59005_cov_3.872618	Brothers_LC_S016_NODE_41_length_59005_cov_3.872618_49	Brothers_LC_S016_NODE_41_length_59005_cov_3.872618	NA	NA	NA	NA	NA	NA	NA	NA	NA	NA	NA	NA	NA	NA	NA	NA	92	17	4	Low-quality	Genome-fragment	30.16	0		1	59005	59005	59005	59005	r__Duplodnaviria	k__Heunggongvirae	p__Uroviricota	c__Caudoviricetes	o__	f__	lytic
Brothers_LC_S016_NODE_41_length_59005_cov_3.872618	Brothers_LC_S016_NODE_41_length_59005_cov_3.872618_50	Brothers_LC_S016_NODE_41_length_59005_cov_3.872618	NA	NA	NA	NA	NA	NA	PF05050.12	Methyltransferase FkbM domain	8.3e-16	57.1	0.16	VOG01199	REFSEQ methyltransferase	2.1e-28	98	0.59	92	17	4	Low-quality	Genome-fragment	30.16	0		1	59005	59005	59005	59005	r__Duplodnaviria	k__Heunggongvirae	p__Uroviricota	c__Caudoviricetes	o__	f__	lytic
Brothers_LC_S016_NODE_41_length_59005_cov_3.872618	Brothers_LC_S016_NODE_41_length_59005_cov_3.872618_51	Brothers_LC_S016_NODE_41_length_59005_cov_3.872618	NA	NA	NA	NA	NA	NA	NA	NA	NA	NA	NA	NA	NA	NA	NA	NA	92	17	4	Low-quality	Genome-fragment	30.16	0		1	59005	59005	59005	59005	r__Duplodnaviria	k__Heunggongvirae	p__Uroviricota	c__Caudoviricetes	o__	f__	lytic
Brothers_LC_S016_NODE_41_length_59005_cov_3.872618	Brothers_LC_S016_NODE_41_length_59005_cov_3.872618_52	Brothers_LC_S016_NODE_41_length_59005_cov_3.872618	NA	NA	NA	NA	NA	NA	NA	NA	NA	NA	NA	NA	NA	NA	NA	NA	92	17	4	Low-quality	Genome-fragment	30.16	0		1	59005	59005	59005	59005	r__Duplodnaviria	k__Heunggongvirae	p__Uroviricota	c__Caudoviricetes	o__	f__	lytic
Brothers_LC_S016_NODE_41_length_59005_cov_3.872618	Brothers_LC_S016_NODE_41_length_59005_cov_3.872618_53	Brothers_LC_S016_NODE_41_length_59005_cov_3.872618	NA	NA	NA	NA	NA	NA	NA	NA	NA	NA	NA	NA	NA	NA	NA	NA	92	17	4	Low-quality	Genome-fragment	30.16	0		1	59005	59005	59005	59005	r__Duplodnaviria	k__Heunggongvirae	p__Uroviricota	c__Caudoviricetes	o__	f__	lytic
Brothers_LC_S016_NODE_41_length_59005_cov_3.872618	Brothers_LC_S016_NODE_41_length_59005_cov_3.872618_54	Brothers_LC_S016_NODE_41_length_59005_cov_3.872618	NA	NA	NA	NA	NA	NA	NA	NA	NA	NA	NA	NA	NA	NA	NA	NA	92	17	4	Low-quality	Genome-fragment	30.16	0		1	59005	59005	59005	59005	r__Duplodnaviria	k__Heunggongvirae	p__Uroviricota	c__Caudoviricetes	o__	f__	lytic
Brothers_LC_S016_NODE_41_length_59005_cov_3.872618	Brothers_LC_S016_NODE_41_length_59005_cov_3.872618_55	Brothers_LC_S016_NODE_41_length_59005_cov_3.872618	NA	NA	NA	NA	NA	NA	NA	NA	NA	NA	NA	NA	NA	NA	NA	NA	92	17	4	Low-quality	Genome-fragment	30.16	0		1	59005	59005	59005	59005	r__Duplodnaviria	k__Heunggongvirae	p__Uroviricota	c__Caudoviricetes	o__	f__	lytic
Brothers_LC_S016_NODE_41_length_59005_cov_3.872618	Brothers_LC_S016_NODE_41_length_59005_cov_3.872618_56	Brothers_LC_S016_NODE_41_length_59005_cov_3.872618	NA	NA	NA	NA	NA	NA	NA	NA	NA	NA	NA	NA	NA	NA	NA	NA	92	17	4	Low-quality	Genome-fragment	30.16	0		1	59005	59005	59005	59005	r__Duplodnaviria	k__Heunggongvirae	p__Uroviricota	c__Caudoviricetes	o__	f__	lytic
Brothers_LC_S016_NODE_41_length_59005_cov_3.872618	Brothers_LC_S016_NODE_41_length_59005_cov_3.872618_57	Brothers_LC_S016_NODE_41_length_59005_cov_3.872618	NA	NA	NA	NA	NA	NA	PF15891.5	Nucleoside 2-deoxyribosyltransferase like	8.7e-12	43.9	0.09	NA	NA	NA	NA	NA	92	17	4	Low-quality	Genome-fragment	30.16	0		1	59005	59005	59005	59005	r__Duplodnaviria	k__Heunggongvirae	p__Uroviricota	c__Caudoviricetes	o__	f__	lytic
Brothers_LC_S016_NODE_41_length_59005_cov_3.872618	Brothers_LC_S016_NODE_41_length_59005_cov_3.872618_58	Brothers_LC_S016_NODE_41_length_59005_cov_3.872618	NA	NA	NA	NA	NA	NA	NA	NA	NA	NA	NA	NA	NA	NA	NA	NA	92	17	4	Low-quality	Genome-fragment	30.16	0		1	59005	59005	59005	59005	r__Duplodnaviria	k__Heunggongvirae	p__Uroviricota	c__Caudoviricetes	o__	f__	lytic
Brothers_LC_S016_NODE_41_length_59005_cov_3.872618	Brothers_LC_S016_NODE_41_length_59005_cov_3.872618_59	Brothers_LC_S016_NODE_41_length_59005_cov_3.872618	NA	NA	NA	NA	NA	NA	PF10686.9	YspA, cpYpsA-related SLOG family	1.2e-12	46.2	0.93	VOG00148	sp|O64253|VG61_BPMD2 Gene 61 protein	6.8e-24	82.5	10	92	17	4	Low-quality	Genome-fragment	30.16	0		1	59005	59005	59005	59005	r__Duplodnaviria	k__Heunggongvirae	p__Uroviricota	c__Caudoviricetes	o__	f__	lytic
Brothers_LC_S016_NODE_41_length_59005_cov_3.872618	Brothers_LC_S016_NODE_41_length_59005_cov_3.872618_60	Brothers_LC_S016_NODE_41_length_59005_cov_3.872618	NA	NA	NA	NA	NA	NA	PF18043.1	T4 RNA ligase 2 C-terminal	4.5e-18	63.8	1	VOG00323	sp|P32277|RLIG2_BPT4 RNA ligase 2	1e-33	115.4	10	92	17	4	Low-quality	Genome-fragment	30.16	0		1	59005	59005	59005	59005	r__Duplodnaviria	k__Heunggongvirae	p__Uroviricota	c__Caudoviricetes	o__	f__	lytic
Brothers_LC_S016_NODE_41_length_59005_cov_3.872618	Brothers_LC_S016_NODE_41_length_59005_cov_3.872618_61	Brothers_LC_S016_NODE_41_length_59005_cov_3.872618	NA	NA	NA	NA	NA	NA	NA	NA	NA	NA	NA	NA	NA	NA	NA	NA	92	17	4	Low-quality	Genome-fragment	30.16	0		1	59005	59005	59005	59005	r__Duplodnaviria	k__Heunggongvirae	p__Uroviricota	c__Caudoviricetes	o__	f__	lytic
Brothers_LC_S016_NODE_41_length_59005_cov_3.872618	Brothers_LC_S016_NODE_41_length_59005_cov_3.872618_62	Brothers_LC_S016_NODE_41_length_59005_cov_3.872618	NA	NA	NA	NA	NA	NA	NA	NA	NA	NA	NA	VOG11593	REFSEQ hypothetical protein	3e-24	83.7	0.95	92	17	4	Low-quality	Genome-fragment	30.16	0		1	59005	59005	59005	59005	r__Duplodnaviria	k__Heunggongvirae	p__Uroviricota	c__Caudoviricetes	o__	f__	lytic
Brothers_LC_S016_NODE_41_length_59005_cov_3.872618	Brothers_LC_S016_NODE_41_length_59005_cov_3.872618_63	Brothers_LC_S016_NODE_41_length_59005_cov_3.872618	NA	NA	NA	NA	NA	NA	NA	NA	NA	NA	NA	NA	NA	NA	NA	NA	92	17	4	Low-quality	Genome-fragment	30.16	0		1	59005	59005	59005	59005	r__Duplodnaviria	k__Heunggongvirae	p__Uroviricota	c__Caudoviricetes	o__	f__	lytic
Brothers_LC_S016_NODE_41_length_59005_cov_3.872618	Brothers_LC_S016_NODE_41_length_59005_cov_3.872618_64	Brothers_LC_S016_NODE_41_length_59005_cov_3.872618	NA	NA	NA	NA	NA	NA	NA	NA	NA	NA	NA	NA	NA	NA	NA	NA	92	17	4	Low-quality	Genome-fragment	30.16	0		1	59005	59005	59005	59005	r__Duplodnaviria	k__Heunggongvirae	p__Uroviricota	c__Caudoviricetes	o__	f__	lytic
Brothers_LC_S016_NODE_41_length_59005_cov_3.872618	Brothers_LC_S016_NODE_41_length_59005_cov_3.872618_65	Brothers_LC_S016_NODE_41_length_59005_cov_3.872618	NA	NA	NA	NA	NA	NA	NA	NA	NA	NA	NA	NA	NA	NA	NA	NA	92	17	4	Low-quality	Genome-fragment	30.16	0		1	59005	59005	59005	59005	r__Duplodnaviria	k__Heunggongvirae	p__Uroviricota	c__Caudoviricetes	o__	f__	lytic
Brothers_LC_S016_NODE_41_length_59005_cov_3.872618	Brothers_LC_S016_NODE_41_length_59005_cov_3.872618_66	Brothers_LC_S016_NODE_41_length_59005_cov_3.872618	K07096	NA	K07096; uncharacterized protein	1.7e-18	67.3	0.16	PF00149.28	Calcineurin-like phosphoesterase	9.7e-17	60.7	1.18	VOG00980	sp|Q5UQ73|YL509_MIMIV Uncharacterized protein L509	1.4e-44	151	2.21	92	17	4	Low-quality	Genome-fragment	30.16	0		1	59005	59005	59005	59005	r__Duplodnaviria	k__Heunggongvirae	p__Uroviricota	c__Caudoviricetes	o__	f__	lytic
Brothers_LC_S016_NODE_41_length_59005_cov_3.872618	Brothers_LC_S016_NODE_41_length_59005_cov_3.872618_67	Brothers_LC_S016_NODE_41_length_59005_cov_3.872618	NA	NA	NA	NA	NA	NA	NA	NA	NA	NA	NA	NA	NA	NA	NA	NA	92	17	4	Low-quality	Genome-fragment	30.16	0		1	59005	59005	59005	59005	r__Duplodnaviria	k__Heunggongvirae	p__Uroviricota	c__Caudoviricetes	o__	f__	lytic
Brothers_LC_S016_NODE_41_length_59005_cov_3.872618	Brothers_LC_S016_NODE_41_length_59005_cov_3.872618_68	Brothers_LC_S016_NODE_41_length_59005_cov_3.872618	NA	NA	NA	NA	NA	NA	NA	NA	NA	NA	NA	NA	NA	NA	NA	NA	92	17	4	Low-quality	Genome-fragment	30.16	0		1	59005	59005	59005	59005	r__Duplodnaviria	k__Heunggongvirae	p__Uroviricota	c__Caudoviricetes	o__	f__	lytic
Brothers_LC_S016_NODE_41_length_59005_cov_3.872618	Brothers_LC_S016_NODE_41_length_59005_cov_3.872618_69	Brothers_LC_S016_NODE_41_length_59005_cov_3.872618	NA	NA	NA	NA	NA	NA	NA	NA	NA	NA	NA	NA	NA	NA	NA	NA	92	17	4	Low-quality	Genome-fragment	30.16	0		1	59005	59005	59005	59005	r__Duplodnaviria	k__Heunggongvirae	p__Uroviricota	c__Caudoviricetes	o__	f__	lytic
Brothers_LC_S016_NODE_41_length_59005_cov_3.872618	Brothers_LC_S016_NODE_41_length_59005_cov_3.872618_70	Brothers_LC_S016_NODE_41_length_59005_cov_3.872618	K02314	NA	dnaB; replicative DNA helicase [EC:3.6.4.12]	5.3e-20	71.7	5.15	PF03796.15	DnaB-like helicase C terminal domain	1.1e-16	59.6	5.28	VOG00557	sp|P04530|VG41_BPT4 ATP-dependent helicase 41	1.4e-52	178.1	10	92	17	4	Low-quality	Genome-fragment	30.16	0		1	59005	59005	59005	59005	r__Duplodnaviria	k__Heunggongvirae	p__Uroviricota	c__Caudoviricetes	o__	f__	lytic
Brothers_LC_S016_NODE_41_length_59005_cov_3.872618	Brothers_LC_S016_NODE_41_length_59005_cov_3.872618_71	Brothers_LC_S016_NODE_41_length_59005_cov_3.872618	NA	NA	NA	NA	NA	NA	NA	NA	NA	NA	NA	NA	NA	NA	NA	NA	92	17	4	Low-quality	Genome-fragment	30.16	0		1	59005	59005	59005	59005	r__Duplodnaviria	k__Heunggongvirae	p__Uroviricota	c__Caudoviricetes	o__	f__	lytic
Brothers_LC_S016_NODE_41_length_59005_cov_3.872618	Brothers_LC_S016_NODE_41_length_59005_cov_3.872618_72	Brothers_LC_S016_NODE_41_length_59005_cov_3.872618	NA	NA	NA	NA	NA	NA	NA	NA	NA	NA	NA	NA	NA	NA	NA	NA	92	17	4	Low-quality	Genome-fragment	30.16	0		1	59005	59005	59005	59005	r__Duplodnaviria	k__Heunggongvirae	p__Uroviricota	c__Caudoviricetes	o__	f__	lytic
Brothers_LC_S016_NODE_41_length_59005_cov_3.872618	Brothers_LC_S016_NODE_41_length_59005_cov_3.872618_73	Brothers_LC_S016_NODE_41_length_59005_cov_3.872618	NA	NA	NA	NA	NA	NA	NA	NA	NA	NA	NA	NA	NA	NA	NA	NA	92	17	4	Low-quality	Genome-fragment	30.16	0		1	59005	59005	59005	59005	r__Duplodnaviria	k__Heunggongvirae	p__Uroviricota	c__Caudoviricetes	o__	f__	lytic
Brothers_LC_S016_NODE_41_length_59005_cov_3.872618	Brothers_LC_S016_NODE_41_length_59005_cov_3.872618_74	Brothers_LC_S016_NODE_41_length_59005_cov_3.872618	NA	NA	NA	NA	NA	NA	NA	NA	NA	NA	NA	NA	NA	NA	NA	NA	92	17	4	Low-quality	Genome-fragment	30.16	0		1	59005	59005	59005	59005	r__Duplodnaviria	k__Heunggongvirae	p__Uroviricota	c__Caudoviricetes	o__	f__	lytic
Brothers_LC_S016_NODE_41_length_59005_cov_3.872618	Brothers_LC_S016_NODE_41_length_59005_cov_3.872618_75	Brothers_LC_S016_NODE_41_length_59005_cov_3.872618	NA	NA	NA	NA	NA	NA	NA	NA	NA	NA	NA	VOG12709	REFSEQ hypothetical protein	3.6e-99	330.6	0.39	92	17	4	Low-quality	Genome-fragment	30.16	0		1	59005	59005	59005	59005	r__Duplodnaviria	k__Heunggongvirae	p__Uroviricota	c__Caudoviricetes	o__	f__	lytic
Brothers_LC_S016_NODE_41_length_59005_cov_3.872618	Brothers_LC_S016_NODE_41_length_59005_cov_3.872618_76	Brothers_LC_S016_NODE_41_length_59005_cov_3.872618	NA	NA	NA	NA	NA	NA	NA	NA	NA	NA	NA	NA	NA	NA	NA	NA	92	17	4	Low-quality	Genome-fragment	30.16	0		1	59005	59005	59005	59005	r__Duplodnaviria	k__Heunggongvirae	p__Uroviricota	c__Caudoviricetes	o__	f__	lytic
Brothers_LC_S016_NODE_41_length_59005_cov_3.872618	Brothers_LC_S016_NODE_41_length_59005_cov_3.872618_77	Brothers_LC_S016_NODE_41_length_59005_cov_3.872618	K14415	NA	RTCB, rtcB; tRNA-splicing ligase RtcB (3'-phosphate/5'-hydroxy nucleic acid ligase) [EC:6.5.1.8]	2.8e-56	192	0.78	PF01139.17	tRNA-splicing ligase RtcB	2.1e-50	170.7	0.78	VOG01100	sp|P46850|RTCB_ECOLI RNA-splicing ligase RtcB	3.7e-58	196	2.89	92	17	4	Low-quality	Genome-fragment	30.16	0		1	59005	59005	59005	59005	r__Duplodnaviria	k__Heunggongvirae	p__Uroviricota	c__Caudoviricetes	o__	f__	lytic
Brothers_LC_S016_NODE_41_length_59005_cov_3.872618	Brothers_LC_S016_NODE_41_length_59005_cov_3.872618_78	Brothers_LC_S016_NODE_41_length_59005_cov_3.872618	NA	NA	NA	NA	NA	NA	NA	NA	NA	NA	NA	NA	NA	NA	NA	NA	92	17	4	Low-quality	Genome-fragment	30.16	0		1	59005	59005	59005	59005	r__Duplodnaviria	k__Heunggongvirae	p__Uroviricota	c__Caudoviricetes	o__	f__	lytic
Brothers_LC_S016_NODE_41_length_59005_cov_3.872618	Brothers_LC_S016_NODE_41_length_59005_cov_3.872618_79	Brothers_LC_S016_NODE_41_length_59005_cov_3.872618	NA	NA	NA	NA	NA	NA	NA	NA	NA	NA	NA	NA	NA	NA	NA	NA	92	17	4	Low-quality	Genome-fragment	30.16	0		1	59005	59005	59005	59005	r__Duplodnaviria	k__Heunggongvirae	p__Uroviricota	c__Caudoviricetes	o__	f__	lytic
Brothers_LC_S016_NODE_41_length_59005_cov_3.872618	Brothers_LC_S016_NODE_41_length_59005_cov_3.872618_80	Brothers_LC_S016_NODE_41_length_59005_cov_3.872618	NA	NA	NA	NA	NA	NA	NA	NA	NA	NA	NA	NA	NA	NA	NA	NA	92	17	4	Low-quality	Genome-fragment	30.16	0		1	59005	59005	59005	59005	r__Duplodnaviria	k__Heunggongvirae	p__Uroviricota	c__Caudoviricetes	o__	f__	lytic
Brothers_LC_S016_NODE_41_length_59005_cov_3.872618	Brothers_LC_S016_NODE_41_length_59005_cov_3.872618_81	Brothers_LC_S016_NODE_41_length_59005_cov_3.872618	NA	NA	NA	NA	NA	NA	NA	NA	NA	NA	NA	NA	NA	NA	NA	NA	92	17	4	Low-quality	Genome-fragment	30.16	0		1	59005	59005	59005	59005	r__Duplodnaviria	k__Heunggongvirae	p__Uroviricota	c__Caudoviricetes	o__	f__	lytic
Brothers_LC_S016_NODE_41_length_59005_cov_3.872618	Brothers_LC_S016_NODE_41_length_59005_cov_3.872618_82	Brothers_LC_S016_NODE_41_length_59005_cov_3.872618	NA	NA	NA	NA	NA	NA	NA	NA	NA	NA	NA	NA	NA	NA	NA	NA	92	17	4	Low-quality	Genome-fragment	30.16	0		1	59005	59005	59005	59005	r__Duplodnaviria	k__Heunggongvirae	p__Uroviricota	c__Caudoviricetes	o__	f__	lytic
Brothers_LC_S016_NODE_41_length_59005_cov_3.872618	Brothers_LC_S016_NODE_41_length_59005_cov_3.872618_83	Brothers_LC_S016_NODE_41_length_59005_cov_3.872618	K17677	NA	IRC3; ATP-dependent helicase IRC3 [EC:3.6.4.-]	1e-26	94	1.76	PF04851.15	Type III restriction enzyme, res subunit	7.5e-18	63.7	4.63	VOG00935	sp|P20703|UVSW_BPT4 ATP-dependent DNA helicase uvsW	2.4e-75	252.3	10	92	17	4	Low-quality	Genome-fragment	30.16	0		1	59005	59005	59005	59005	r__Duplodnaviria	k__Heunggongvirae	p__Uroviricota	c__Caudoviricetes	o__	f__	lytic
Brothers_LC_S016_NODE_41_length_59005_cov_3.872618	Brothers_LC_S016_NODE_41_length_59005_cov_3.872618_84	Brothers_LC_S016_NODE_41_length_59005_cov_3.872618	NA	NA	NA	NA	NA	NA	NA	NA	NA	NA	NA	NA	NA	NA	NA	NA	92	17	4	Low-quality	Genome-fragment	30.16	0		1	59005	59005	59005	59005	r__Duplodnaviria	k__Heunggongvirae	p__Uroviricota	c__Caudoviricetes	o__	f__	lytic
Brothers_LC_S016_NODE_41_length_59005_cov_3.872618	Brothers_LC_S016_NODE_41_length_59005_cov_3.872618_85	Brothers_LC_S016_NODE_41_length_59005_cov_3.872618	NA	NA	NA	NA	NA	NA	NA	NA	NA	NA	NA	NA	NA	NA	NA	NA	92	17	4	Low-quality	Genome-fragment	30.16	0		1	59005	59005	59005	59005	r__Duplodnaviria	k__Heunggongvirae	p__Uroviricota	c__Caudoviricetes	o__	f__	lytic
Brothers_LC_S016_NODE_41_length_59005_cov_3.872618	Brothers_LC_S016_NODE_41_length_59005_cov_3.872618_86	Brothers_LC_S016_NODE_41_length_59005_cov_3.872618	NA	NA	NA	NA	NA	NA	NA	NA	NA	NA	NA	NA	NA	NA	NA	NA	92	17	4	Low-quality	Genome-fragment	30.16	0		1	59005	59005	59005	59005	r__Duplodnaviria	k__Heunggongvirae	p__Uroviricota	c__Caudoviricetes	o__	f__	lytic
Brothers_LC_S016_NODE_41_length_59005_cov_3.872618	Brothers_LC_S016_NODE_41_length_59005_cov_3.872618_87	Brothers_LC_S016_NODE_41_length_59005_cov_3.872618	K17733	NA	cwlK; peptidoglycan LD-endopeptidase CwlK [EC:3.4.-.-]	8e-17	61.6	1.2	NA	NA	NA	NA	NA	NA	NA	NA	NA	NA	92	17	4	Low-quality	Genome-fragment	30.16	0		1	59005	59005	59005	59005	r__Duplodnaviria	k__Heunggongvirae	p__Uroviricota	c__Caudoviricetes	o__	f__	lytic
Brothers_LC_S016_NODE_41_length_59005_cov_3.872618	Brothers_LC_S016_NODE_41_length_59005_cov_3.872618_88	Brothers_LC_S016_NODE_41_length_59005_cov_3.872618	K03462	AMG	NAMPT; nicotinamide phosphoribosyltransferase [EC:2.4.2.12]	2.6e-155	518	1.6	PF04095.16	Nicotinate phosphoribosyltransferase (NAPRTase) family	8e-56	187.9	1.49	VOG00773	sp|Q52I78|NAMPT_PIG Nicotinamide phosphoribosyltransferase	6.3e-125	416.1	7.4	92	17	4	Low-quality	Genome-fragment	30.16	0		1	59005	59005	59005	59005	r__Duplodnaviria	k__Heunggongvirae	p__Uroviricota	c__Caudoviricetes	o__	f__	lytic
Brothers_LC_S016_NODE_41_length_59005_cov_3.872618	Brothers_LC_S016_NODE_41_length_59005_cov_3.872618_89	Brothers_LC_S016_NODE_41_length_59005_cov_3.872618	NA	NA	NA	NA	NA	NA	NA	NA	NA	NA	NA	NA	NA	NA	NA	NA	92	17	4	Low-quality	Genome-fragment	30.16	0		1	59005	59005	59005	59005	r__Duplodnaviria	k__Heunggongvirae	p__Uroviricota	c__Caudoviricetes	o__	f__	lytic
Brothers_LC_S016_NODE_41_length_59005_cov_3.872618	Brothers_LC_S016_NODE_41_length_59005_cov_3.872618_90	Brothers_LC_S016_NODE_41_length_59005_cov_3.872618	K13522	AMG	K13522, nadM; bifunctional NMN adenylyltransferase/nudix hydrolase [EC:2.7.7.1 3.6.1.-]	9.8e-41	140.3	0.57	PF00293.28	NUDIX domain	1.7e-12	46.1	1.27	VOG01675	sp|Q55928|NADM_SYNY3 Bifunctional NMN adenylyltransferase/Nudix hydrolase	1.9e-23	81.8	2.34	92	17	4	Low-quality	Genome-fragment	30.16	0		1	59005	59005	59005	59005	r__Duplodnaviria	k__Heunggongvirae	p__Uroviricota	c__Caudoviricetes	o__	f__	lytic
Brothers_LC_S016_NODE_41_length_59005_cov_3.872618	Brothers_LC_S016_NODE_41_length_59005_cov_3.872618_91	Brothers_LC_S016_NODE_41_length_59005_cov_3.872618	K03574	NA	mutT, NUDT15, MTH2; 8-oxo-dGTP diphosphatase [EC:3.6.1.55]	2.8e-13	50.1	0.69	PF00293.28	NUDIX domain	4e-13	48.2	1.27	VOG00055	sp|P32271|Y06L_BPT4 Uncharacterized 17.7 kDa protein in e-segB intergenic region	4.2e-19	67.4	4.53	92	17	4	Low-quality	Genome-fragment	30.16	0		1	59005	59005	59005	59005	r__Duplodnaviria	k__Heunggongvirae	p__Uroviricota	c__Caudoviricetes	o__	f__	lytic
Brothers_LC_S016_NODE_41_length_59005_cov_3.872618	Brothers_LC_S016_NODE_41_length_59005_cov_3.872618_92	Brothers_LC_S016_NODE_41_length_59005_cov_3.872618	NA	NA	NA	NA	NA	NA	NA	NA	NA	NA	NA	NA	NA	NA	NA	NA	92	17	4	Low-quality	Genome-fragment	30.16	0		1	59005	59005	59005	59005	r__Duplodnaviria	k__Heunggongvirae	p__Uroviricota	c__Caudoviricetes	o__	f__	lytic
Brothers_LC_S016_NODE_27555_length_3485_cov_1.333830	Brothers_LC_S016_NODE_27555_length_3485_cov_1.333830_1	Brothers_LC_S016_NODE_27555_length_3485_cov_1.333830	NA	NA	NA	NA	NA	NA	NA	NA	NA	NA	NA	NA	NA	NA	NA	NA	5	0	0	Not-determined	Genome-fragment	NA	0	no viral genes detected	1	3485	3485	3485	3485	r__Duplodnaviria	k__Heunggongvirae	p__Uroviricota	c__Caudoviricetes	o__	f__	lytic
Brothers_LC_S016_NODE_27555_length_3485_cov_1.333830	Brothers_LC_S016_NODE_27555_length_3485_cov_1.333830_2	Brothers_LC_S016_NODE_27555_length_3485_cov_1.333830	NA	NA	NA	NA	NA	NA	NA	NA	NA	NA	NA	NA	NA	NA	NA	NA	5	0	0	Not-determined	Genome-fragment	NA	0	no viral genes detected	1	3485	3485	3485	3485	r__Duplodnaviria	k__Heunggongvirae	p__Uroviricota	c__Caudoviricetes	o__	f__	lytic
Brothers_LC_S016_NODE_27555_length_3485_cov_1.333830	Brothers_LC_S016_NODE_27555_length_3485_cov_1.333830_3	Brothers_LC_S016_NODE_27555_length_3485_cov_1.333830	NA	NA	NA	NA	NA	NA	NA	NA	NA	NA	NA	VOG22885	REFSEQ hypothetical protein	7.9e-13	46.6	0.04	5	0	0	Not-determined	Genome-fragment	NA	0	no viral genes detected	1	3485	3485	3485	3485	r__Duplodnaviria	k__Heunggongvirae	p__Uroviricota	c__Caudoviricetes	o__	f__	lytic
Brothers_LC_S016_NODE_27555_length_3485_cov_1.333830	Brothers_LC_S016_NODE_27555_length_3485_cov_1.333830_4	Brothers_LC_S016_NODE_27555_length_3485_cov_1.333830	NA	NA	NA	NA	NA	NA	NA	NA	NA	NA	NA	NA	NA	NA	NA	NA	5	0	0	Not-determined	Genome-fragment	NA	0	no viral genes detected	1	3485	3485	3485	3485	r__Duplodnaviria	k__Heunggongvirae	p__Uroviricota	c__Caudoviricetes	o__	f__	lytic
Brothers_LC_S016_NODE_27555_length_3485_cov_1.333830	Brothers_LC_S016_NODE_27555_length_3485_cov_1.333830_5	Brothers_LC_S016_NODE_27555_length_3485_cov_1.333830	NA	NA	NA	NA	NA	NA	NA	NA	NA	NA	NA	NA	NA	NA	NA	NA	5	0	0	Not-determined	Genome-fragment	NA	0	no viral genes detected	1	3485	3485	3485	3485	r__Duplodnaviria	k__Heunggongvirae	p__Uroviricota	c__Caudoviricetes	o__	f__	lytic
Brothers_LC_S016_NODE_166875_length_1364_cov_1.707357	Brothers_LC_S016_NODE_166875_length_1364_cov_1.707357_1	Brothers_LC_S016_NODE_166875_length_1364_cov_1.707357	NA	NA	NA	NA	NA	NA	NA	NA	NA	NA	NA	NA	NA	NA	NA	NA	4	2	0	Low-quality	Genome-fragment	1.65	0		1	1364	1364	1364	1364	r__Duplodnaviria	k__Heunggongvirae	p__Uroviricota	c__Caudoviricetes	o__	f__	lytic
Brothers_LC_S016_NODE_166875_length_1364_cov_1.707357	Brothers_LC_S016_NODE_166875_length_1364_cov_1.707357_2	Brothers_LC_S016_NODE_166875_length_1364_cov_1.707357	NA	NA	NA	NA	NA	NA	NA	NA	NA	NA	NA	NA	NA	NA	NA	NA	4	2	0	Low-quality	Genome-fragment	1.65	0		1	1364	1364	1364	1364	r__Duplodnaviria	k__Heunggongvirae	p__Uroviricota	c__Caudoviricetes	o__	f__	lytic
Brothers_LC_S016_NODE_166875_length_1364_cov_1.707357	Brothers_LC_S016_NODE_166875_length_1364_cov_1.707357_3	Brothers_LC_S016_NODE_166875_length_1364_cov_1.707357	NA	NA	NA	NA	NA	NA	PF05565.11	Siphovirus Gp157	1.4e-31	108.3	1	VOG11084	REFSEQ hypothetical protein	3.4e-30	103.5	3.79	4	2	0	Low-quality	Genome-fragment	1.65	0		1	1364	1364	1364	1364	r__Duplodnaviria	k__Heunggongvirae	p__Uroviricota	c__Caudoviricetes	o__	f__	lytic
Brothers_LC_S016_NODE_166875_length_1364_cov_1.707357	Brothers_LC_S016_NODE_166875_length_1364_cov_1.707357_4	Brothers_LC_S016_NODE_166875_length_1364_cov_1.707357	NA	NA	NA	NA	NA	NA	NA	NA	NA	NA	NA	VOG12647	REFSEQ hypothetical protein	9.4e-28	96	0.46	4	2	0	Low-quality	Genome-fragment	1.65	0		1	1364	1364	1364	1364	r__Duplodnaviria	k__Heunggongvirae	p__Uroviricota	c__Caudoviricetes	o__	f__	lytic
Brothers_LC_S016_NODE_29856_length_3352_cov_18.812403	Brothers_LC_S016_NODE_29856_length_3352_cov_18.812403_1	Brothers_LC_S016_NODE_29856_length_3352_cov_18.812403	NA	NA	NA	NA	NA	NA	NA	NA	NA	NA	NA	NA	NA	NA	NA	NA	8	1	0	Low-quality	Genome-fragment	8.6	0		1	3352	3352	3352	3352	r__Duplodnaviria	k__Heunggongvirae	p__Uroviricota	c__Caudoviricetes	o__	f__	lytic
Brothers_LC_S016_NODE_29856_length_3352_cov_18.812403	Brothers_LC_S016_NODE_29856_length_3352_cov_18.812403_2	Brothers_LC_S016_NODE_29856_length_3352_cov_18.812403	NA	NA	NA	NA	NA	NA	NA	NA	NA	NA	NA	NA	NA	NA	NA	NA	8	1	0	Low-quality	Genome-fragment	8.6	0		1	3352	3352	3352	3352	r__Duplodnaviria	k__Heunggongvirae	p__Uroviricota	c__Caudoviricetes	o__	f__	lytic
Brothers_LC_S016_NODE_29856_length_3352_cov_18.812403	Brothers_LC_S016_NODE_29856_length_3352_cov_18.812403_3	Brothers_LC_S016_NODE_29856_length_3352_cov_18.812403	NA	NA	NA	NA	NA	NA	NA	NA	NA	NA	NA	NA	NA	NA	NA	NA	8	1	0	Low-quality	Genome-fragment	8.6	0		1	3352	3352	3352	3352	r__Duplodnaviria	k__Heunggongvirae	p__Uroviricota	c__Caudoviricetes	o__	f__	lytic
Brothers_LC_S016_NODE_29856_length_3352_cov_18.812403	Brothers_LC_S016_NODE_29856_length_3352_cov_18.812403_4	Brothers_LC_S016_NODE_29856_length_3352_cov_18.812403	NA	NA	NA	NA	NA	NA	NA	NA	NA	NA	NA	NA	NA	NA	NA	NA	8	1	0	Low-quality	Genome-fragment	8.6	0		1	3352	3352	3352	3352	r__Duplodnaviria	k__Heunggongvirae	p__Uroviricota	c__Caudoviricetes	o__	f__	lytic
Brothers_LC_S016_NODE_29856_length_3352_cov_18.812403	Brothers_LC_S016_NODE_29856_length_3352_cov_18.812403_5	Brothers_LC_S016_NODE_29856_length_3352_cov_18.812403	NA	NA	NA	NA	NA	NA	NA	NA	NA	NA	NA	NA	NA	NA	NA	NA	8	1	0	Low-quality	Genome-fragment	8.6	0		1	3352	3352	3352	3352	r__Duplodnaviria	k__Heunggongvirae	p__Uroviricota	c__Caudoviricetes	o__	f__	lytic
Brothers_LC_S016_NODE_29856_length_3352_cov_18.812403	Brothers_LC_S016_NODE_29856_length_3352_cov_18.812403_6	Brothers_LC_S016_NODE_29856_length_3352_cov_18.812403	NA	NA	NA	NA	NA	NA	NA	NA	NA	NA	NA	NA	NA	NA	NA	NA	8	1	0	Low-quality	Genome-fragment	8.6	0		1	3352	3352	3352	3352	r__Duplodnaviria	k__Heunggongvirae	p__Uroviricota	c__Caudoviricetes	o__	f__	lytic
Brothers_LC_S016_NODE_29856_length_3352_cov_18.812403	Brothers_LC_S016_NODE_29856_length_3352_cov_18.812403_7	Brothers_LC_S016_NODE_29856_length_3352_cov_18.812403	NA	NA	NA	NA	NA	NA	NA	NA	NA	NA	NA	VOG00923	sp|A0A0H5AXT3|CAPSD_BPK21 Major capsid protein	5.8e-17	60.1	3.25	8	1	0	Low-quality	Genome-fragment	8.6	0		1	3352	3352	3352	3352	r__Duplodnaviria	k__Heunggongvirae	p__Uroviricota	c__Caudoviricetes	o__	f__	lytic
Brothers_LC_S016_NODE_29856_length_3352_cov_18.812403	Brothers_LC_S016_NODE_29856_length_3352_cov_18.812403_8	Brothers_LC_S016_NODE_29856_length_3352_cov_18.812403	NA	NA	NA	NA	NA	NA	NA	NA	NA	NA	NA	NA	NA	NA	NA	NA	8	1	0	Low-quality	Genome-fragment	8.6	0		1	3352	3352	3352	3352	r__Duplodnaviria	k__Heunggongvirae	p__Uroviricota	c__Caudoviricetes	o__	f__	lytic
Brothers_LC_S016_NODE_2751_length_10338_cov_4.357751	Brothers_LC_S016_NODE_2751_length_10338_cov_4.357751_1	Brothers_LC_S016_NODE_2751_length_10338_cov_4.357751	K19355	AMG	MAN; mannan endo-1,4-beta-mannosidase [EC:3.2.1.78]	3.6e-63	214.2	0	NA	NA	NA	NA	NA	NA	NA	NA	NA	NA	21	1	1	Low-quality	Genome-fragment	2.87	0		1	10338	10338	10338	10338	NA	NA	NA	NA	NA	NA	lytic
Brothers_LC_S016_NODE_2751_length_10338_cov_4.357751	Brothers_LC_S016_NODE_2751_length_10338_cov_4.357751_2	Brothers_LC_S016_NODE_2751_length_10338_cov_4.357751	NA	NA	NA	NA	NA	NA	NA	NA	NA	NA	NA	NA	NA	NA	NA	NA	21	1	1	Low-quality	Genome-fragment	2.87	0		1	10338	10338	10338	10338	NA	NA	NA	NA	NA	NA	lytic
Brothers_LC_S016_NODE_2751_length_10338_cov_4.357751	Brothers_LC_S016_NODE_2751_length_10338_cov_4.357751_3	Brothers_LC_S016_NODE_2751_length_10338_cov_4.357751	NA	NA	NA	NA	NA	NA	NA	NA	NA	NA	NA	NA	NA	NA	NA	NA	21	1	1	Low-quality	Genome-fragment	2.87	0		1	10338	10338	10338	10338	NA	NA	NA	NA	NA	NA	lytic
Brothers_LC_S016_NODE_2751_length_10338_cov_4.357751	Brothers_LC_S016_NODE_2751_length_10338_cov_4.357751_4	Brothers_LC_S016_NODE_2751_length_10338_cov_4.357751	NA	NA	NA	NA	NA	NA	NA	NA	NA	NA	NA	VOG00423	sp|Q5UPT5|YL246_MIMIV Uncharacterized protein L246	1e-12	46.6	0.56	21	1	1	Low-quality	Genome-fragment	2.87	0		1	10338	10338	10338	10338	NA	NA	NA	NA	NA	NA	lytic
Brothers_LC_S016_NODE_2751_length_10338_cov_4.357751	Brothers_LC_S016_NODE_2751_length_10338_cov_4.357751_5	Brothers_LC_S016_NODE_2751_length_10338_cov_4.357751	NA	NA	NA	NA	NA	NA	NA	NA	NA	NA	NA	NA	NA	NA	NA	NA	21	1	1	Low-quality	Genome-fragment	2.87	0		1	10338	10338	10338	10338	NA	NA	NA	NA	NA	NA	lytic
Brothers_LC_S016_NODE_2751_length_10338_cov_4.357751	Brothers_LC_S016_NODE_2751_length_10338_cov_4.357751_6	Brothers_LC_S016_NODE_2751_length_10338_cov_4.357751	NA	NA	NA	NA	NA	NA	NA	NA	NA	NA	NA	NA	NA	NA	NA	NA	21	1	1	Low-quality	Genome-fragment	2.87	0		1	10338	10338	10338	10338	NA	NA	NA	NA	NA	NA	lytic
Brothers_LC_S016_NODE_2751_length_10338_cov_4.357751	Brothers_LC_S016_NODE_2751_length_10338_cov_4.357751_7	Brothers_LC_S016_NODE_2751_length_10338_cov_4.357751	NA	NA	NA	NA	NA	NA	NA	NA	NA	NA	NA	NA	NA	NA	NA	NA	21	1	1	Low-quality	Genome-fragment	2.87	0		1	10338	10338	10338	10338	NA	NA	NA	NA	NA	NA	lytic
Brothers_LC_S016_NODE_2751_length_10338_cov_4.357751	Brothers_LC_S016_NODE_2751_length_10338_cov_4.357751_8	Brothers_LC_S016_NODE_2751_length_10338_cov_4.357751	NA	NA	NA	NA	NA	NA	NA	NA	NA	NA	NA	NA	NA	NA	NA	NA	21	1	1	Low-quality	Genome-fragment	2.87	0		1	10338	10338	10338	10338	NA	NA	NA	NA	NA	NA	lytic
Brothers_LC_S016_NODE_2751_length_10338_cov_4.357751	Brothers_LC_S016_NODE_2751_length_10338_cov_4.357751_9	Brothers_LC_S016_NODE_2751_length_10338_cov_4.357751	NA	NA	NA	NA	NA	NA	NA	NA	NA	NA	NA	VOG00004	sp|P51704|RPC1_BPHC1 Repressor protein CI	1.9e-11	42.5	10	21	1	1	Low-quality	Genome-fragment	2.87	0		1	10338	10338	10338	10338	NA	NA	NA	NA	NA	NA	lytic
Brothers_LC_S016_NODE_2751_length_10338_cov_4.357751	Brothers_LC_S016_NODE_2751_length_10338_cov_4.357751_10	Brothers_LC_S016_NODE_2751_length_10338_cov_4.357751	NA	NA	NA	NA	NA	NA	NA	NA	NA	NA	NA	NA	NA	NA	NA	NA	21	1	1	Low-quality	Genome-fragment	2.87	0		1	10338	10338	10338	10338	NA	NA	NA	NA	NA	NA	lytic
Brothers_LC_S016_NODE_2751_length_10338_cov_4.357751	Brothers_LC_S016_NODE_2751_length_10338_cov_4.357751_11	Brothers_LC_S016_NODE_2751_length_10338_cov_4.357751	NA	NA	NA	NA	NA	NA	NA	NA	NA	NA	NA	NA	NA	NA	NA	NA	21	1	1	Low-quality	Genome-fragment	2.87	0		1	10338	10338	10338	10338	NA	NA	NA	NA	NA	NA	lytic
Brothers_LC_S016_NODE_2751_length_10338_cov_4.357751	Brothers_LC_S016_NODE_2751_length_10338_cov_4.357751_12	Brothers_LC_S016_NODE_2751_length_10338_cov_4.357751	NA	NA	NA	NA	NA	NA	NA	NA	NA	NA	NA	NA	NA	NA	NA	NA	21	1	1	Low-quality	Genome-fragment	2.87	0		1	10338	10338	10338	10338	NA	NA	NA	NA	NA	NA	lytic
Brothers_LC_S016_NODE_2751_length_10338_cov_4.357751	Brothers_LC_S016_NODE_2751_length_10338_cov_4.357751_13	Brothers_LC_S016_NODE_2751_length_10338_cov_4.357751	NA	NA	NA	NA	NA	NA	NA	NA	NA	NA	NA	NA	NA	NA	NA	NA	21	1	1	Low-quality	Genome-fragment	2.87	0		1	10338	10338	10338	10338	NA	NA	NA	NA	NA	NA	lytic
Brothers_LC_S016_NODE_2751_length_10338_cov_4.357751	Brothers_LC_S016_NODE_2751_length_10338_cov_4.357751_14	Brothers_LC_S016_NODE_2751_length_10338_cov_4.357751	NA	NA	NA	NA	NA	NA	NA	NA	NA	NA	NA	NA	NA	NA	NA	NA	21	1	1	Low-quality	Genome-fragment	2.87	0		1	10338	10338	10338	10338	NA	NA	NA	NA	NA	NA	lytic
Brothers_LC_S016_NODE_2751_length_10338_cov_4.357751	Brothers_LC_S016_NODE_2751_length_10338_cov_4.357751_15	Brothers_LC_S016_NODE_2751_length_10338_cov_4.357751	NA	NA	NA	NA	NA	NA	NA	NA	NA	NA	NA	NA	NA	NA	NA	NA	21	1	1	Low-quality	Genome-fragment	2.87	0		1	10338	10338	10338	10338	NA	NA	NA	NA	NA	NA	lytic
Brothers_LC_S016_NODE_2751_length_10338_cov_4.357751	Brothers_LC_S016_NODE_2751_length_10338_cov_4.357751_16	Brothers_LC_S016_NODE_2751_length_10338_cov_4.357751	NA	NA	NA	NA	NA	NA	NA	NA	NA	NA	NA	NA	NA	NA	NA	NA	21	1	1	Low-quality	Genome-fragment	2.87	0		1	10338	10338	10338	10338	NA	NA	NA	NA	NA	NA	lytic
Brothers_LC_S016_NODE_2751_length_10338_cov_4.357751	Brothers_LC_S016_NODE_2751_length_10338_cov_4.357751_17	Brothers_LC_S016_NODE_2751_length_10338_cov_4.357751	NA	NA	NA	NA	NA	NA	NA	NA	NA	NA	NA	NA	NA	NA	NA	NA	21	1	1	Low-quality	Genome-fragment	2.87	0		1	10338	10338	10338	10338	NA	NA	NA	NA	NA	NA	lytic
Brothers_LC_S016_NODE_2751_length_10338_cov_4.357751	Brothers_LC_S016_NODE_2751_length_10338_cov_4.357751_18	Brothers_LC_S016_NODE_2751_length_10338_cov_4.357751	NA	NA	NA	NA	NA	NA	NA	NA	NA	NA	NA	NA	NA	NA	NA	NA	21	1	1	Low-quality	Genome-fragment	2.87	0		1	10338	10338	10338	10338	NA	NA	NA	NA	NA	NA	lytic
Brothers_LC_S016_NODE_2751_length_10338_cov_4.357751	Brothers_LC_S016_NODE_2751_length_10338_cov_4.357751_19	Brothers_LC_S016_NODE_2751_length_10338_cov_4.357751	NA	NA	NA	NA	NA	NA	NA	NA	NA	NA	NA	NA	NA	NA	NA	NA	21	1	1	Low-quality	Genome-fragment	2.87	0		1	10338	10338	10338	10338	NA	NA	NA	NA	NA	NA	lytic
Brothers_LC_S016_NODE_2751_length_10338_cov_4.357751	Brothers_LC_S016_NODE_2751_length_10338_cov_4.357751_20	Brothers_LC_S016_NODE_2751_length_10338_cov_4.357751	NA	NA	NA	NA	NA	NA	NA	NA	NA	NA	NA	NA	NA	NA	NA	NA	21	1	1	Low-quality	Genome-fragment	2.87	0		1	10338	10338	10338	10338	NA	NA	NA	NA	NA	NA	lytic
Brothers_LC_S016_NODE_2751_length_10338_cov_4.357751	Brothers_LC_S016_NODE_2751_length_10338_cov_4.357751_21	Brothers_LC_S016_NODE_2751_length_10338_cov_4.357751	NA	NA	NA	NA	NA	NA	NA	NA	NA	NA	NA	NA	NA	NA	NA	NA	21	1	1	Low-quality	Genome-fragment	2.87	0		1	10338	10338	10338	10338	NA	NA	NA	NA	NA	NA	lytic
Brothers_LC_S016_NODE_108240_length_1732_cov_24.267290	Brothers_LC_S016_NODE_108240_length_1732_cov_24.267290_1	Brothers_LC_S016_NODE_108240_length_1732_cov_24.267290	K00571	NA	E2.1.1.72; site-specific DNA-methyltransferase (adenine-specific) [EC:2.1.1.72]	5.9e-11	42.1	3.81	NA	NA	NA	NA	NA	VOG00102	sp|P29538|MTH1_HAEPA Modification methylase HpaI	4.9e-11	40.9	10	6	0	0	Not-determined	Genome-fragment	NA	0	no viral genes detected	1	1732	1732	1732	1732	NA	NA	NA	NA	NA	NA	lytic
Brothers_LC_S016_NODE_108240_length_1732_cov_24.267290	Brothers_LC_S016_NODE_108240_length_1732_cov_24.267290_2	Brothers_LC_S016_NODE_108240_length_1732_cov_24.267290	NA	NA	NA	NA	NA	NA	NA	NA	NA	NA	NA	NA	NA	NA	NA	NA	6	0	0	Not-determined	Genome-fragment	NA	0	no viral genes detected	1	1732	1732	1732	1732	NA	NA	NA	NA	NA	NA	lytic
Brothers_LC_S016_NODE_108240_length_1732_cov_24.267290	Brothers_LC_S016_NODE_108240_length_1732_cov_24.267290_3	Brothers_LC_S016_NODE_108240_length_1732_cov_24.267290	NA	NA	NA	NA	NA	NA	NA	NA	NA	NA	NA	NA	NA	NA	NA	NA	6	0	0	Not-determined	Genome-fragment	NA	0	no viral genes detected	1	1732	1732	1732	1732	NA	NA	NA	NA	NA	NA	lytic
Brothers_LC_S016_NODE_108240_length_1732_cov_24.267290	Brothers_LC_S016_NODE_108240_length_1732_cov_24.267290_4	Brothers_LC_S016_NODE_108240_length_1732_cov_24.267290	NA	NA	NA	NA	NA	NA	NA	NA	NA	NA	NA	NA	NA	NA	NA	NA	6	0	0	Not-determined	Genome-fragment	NA	0	no viral genes detected	1	1732	1732	1732	1732	NA	NA	NA	NA	NA	NA	lytic
Brothers_LC_S016_NODE_108240_length_1732_cov_24.267290	Brothers_LC_S016_NODE_108240_length_1732_cov_24.267290_5	Brothers_LC_S016_NODE_108240_length_1732_cov_24.267290	NA	NA	NA	NA	NA	NA	NA	NA	NA	NA	NA	NA	NA	NA	NA	NA	6	0	0	Not-determined	Genome-fragment	NA	0	no viral genes detected	1	1732	1732	1732	1732	NA	NA	NA	NA	NA	NA	lytic
Brothers_LC_S016_NODE_108240_length_1732_cov_24.267290	Brothers_LC_S016_NODE_108240_length_1732_cov_24.267290_6	Brothers_LC_S016_NODE_108240_length_1732_cov_24.267290	NA	NA	NA	NA	NA	NA	NA	NA	NA	NA	NA	NA	NA	NA	NA	NA	6	0	0	Not-determined	Genome-fragment	NA	0	no viral genes detected	1	1732	1732	1732	1732	NA	NA	NA	NA	NA	NA	lytic
Brothers_LC_S016_NODE_178183_length_1315_cov_0.878788	Brothers_LC_S016_NODE_178183_length_1315_cov_0.878788_1	Brothers_LC_S016_NODE_178183_length_1315_cov_0.878788	NA	NA	NA	NA	NA	NA	NA	NA	NA	NA	NA	NA	NA	NA	NA	NA	5	1	0	Low-quality	Genome-fragment	0.61	0		1	1315	1315	1315	1315	r__Duplodnaviria	k__Heunggongvirae	p__Uroviricota	c__Caudoviricetes	o__	f__	lytic
Brothers_LC_S016_NODE_178183_length_1315_cov_0.878788	Brothers_LC_S016_NODE_178183_length_1315_cov_0.878788_2	Brothers_LC_S016_NODE_178183_length_1315_cov_0.878788	NA	NA	NA	NA	NA	NA	NA	NA	NA	NA	NA	NA	NA	NA	NA	NA	5	1	0	Low-quality	Genome-fragment	0.61	0		1	1315	1315	1315	1315	r__Duplodnaviria	k__Heunggongvirae	p__Uroviricota	c__Caudoviricetes	o__	f__	lytic
Brothers_LC_S016_NODE_178183_length_1315_cov_0.878788	Brothers_LC_S016_NODE_178183_length_1315_cov_0.878788_3	Brothers_LC_S016_NODE_178183_length_1315_cov_0.878788	NA	NA	NA	NA	NA	NA	NA	NA	NA	NA	NA	NA	NA	NA	NA	NA	5	1	0	Low-quality	Genome-fragment	0.61	0		1	1315	1315	1315	1315	r__Duplodnaviria	k__Heunggongvirae	p__Uroviricota	c__Caudoviricetes	o__	f__	lytic
Brothers_LC_S016_NODE_178183_length_1315_cov_0.878788	Brothers_LC_S016_NODE_178183_length_1315_cov_0.878788_4	Brothers_LC_S016_NODE_178183_length_1315_cov_0.878788	NA	NA	NA	NA	NA	NA	NA	NA	NA	NA	NA	VOG03184	REFSEQ hypothetical protein	2.8e-14	51.8	0.93	5	1	0	Low-quality	Genome-fragment	0.61	0		1	1315	1315	1315	1315	r__Duplodnaviria	k__Heunggongvirae	p__Uroviricota	c__Caudoviricetes	o__	f__	lytic
Brothers_LC_S016_NODE_178183_length_1315_cov_0.878788	Brothers_LC_S016_NODE_178183_length_1315_cov_0.878788_5	Brothers_LC_S016_NODE_178183_length_1315_cov_0.878788	NA	NA	NA	NA	NA	NA	NA	NA	NA	NA	NA	NA	NA	NA	NA	NA	5	1	0	Low-quality	Genome-fragment	0.61	0		1	1315	1315	1315	1315	r__Duplodnaviria	k__Heunggongvirae	p__Uroviricota	c__Caudoviricetes	o__	f__	lytic
Brothers_LC_S016_NODE_6501_length_6903_cov_4.889168	Brothers_LC_S016_NODE_6501_length_6903_cov_4.889168_1	Brothers_LC_S016_NODE_6501_length_6903_cov_4.889168	NA	NA	NA	NA	NA	NA	NA	NA	NA	NA	NA	VOG11130	REFSEQ hypothetical protein	1.5e-33	114.6	1.56	5	2	0	Low-quality	Genome-fragment	8.03	0		1	6903	6903	6903	6903	r__Duplodnaviria	k__Heunggongvirae	p__Uroviricota	c__Caudoviricetes	o__	f__	lytic
Brothers_LC_S016_NODE_6501_length_6903_cov_4.889168	Brothers_LC_S016_NODE_6501_length_6903_cov_4.889168_2	Brothers_LC_S016_NODE_6501_length_6903_cov_4.889168	NA	NA	NA	NA	NA	NA	PF14890.6	Intein splicing domain	4.1e-25	86.9	0.22	VOG00677	sp|P10310|TERL_BPT3 Terminase, large subunit gp19	3.1e-62	209.3	10	5	2	0	Low-quality	Genome-fragment	8.03	0		1	6903	6903	6903	6903	r__Duplodnaviria	k__Heunggongvirae	p__Uroviricota	c__Caudoviricetes	o__	f__	lytic
Brothers_LC_S016_NODE_6501_length_6903_cov_4.889168	Brothers_LC_S016_NODE_6501_length_6903_cov_4.889168_3	Brothers_LC_S016_NODE_6501_length_6903_cov_4.889168	NA	NA	NA	NA	NA	NA	NA	NA	NA	NA	NA	NA	NA	NA	NA	NA	5	2	0	Low-quality	Genome-fragment	8.03	0		1	6903	6903	6903	6903	r__Duplodnaviria	k__Heunggongvirae	p__Uroviricota	c__Caudoviricetes	o__	f__	lytic
Brothers_LC_S016_NODE_6501_length_6903_cov_4.889168	Brothers_LC_S016_NODE_6501_length_6903_cov_4.889168_4	Brothers_LC_S016_NODE_6501_length_6903_cov_4.889168	NA	NA	NA	NA	NA	NA	NA	NA	NA	NA	NA	NA	NA	NA	NA	NA	5	2	0	Low-quality	Genome-fragment	8.03	0		1	6903	6903	6903	6903	r__Duplodnaviria	k__Heunggongvirae	p__Uroviricota	c__Caudoviricetes	o__	f__	lytic
Brothers_LC_S016_NODE_6501_length_6903_cov_4.889168	Brothers_LC_S016_NODE_6501_length_6903_cov_4.889168_5	Brothers_LC_S016_NODE_6501_length_6903_cov_4.889168	NA	NA	NA	NA	NA	NA	NA	NA	NA	NA	NA	NA	NA	NA	NA	NA	5	2	0	Low-quality	Genome-fragment	8.03	0		1	6903	6903	6903	6903	r__Duplodnaviria	k__Heunggongvirae	p__Uroviricota	c__Caudoviricetes	o__	f__	lytic
Brothers_LC_S016_NODE_2604_length_10606_cov_3.919363	Brothers_LC_S016_NODE_2604_length_10606_cov_3.919363_1	Brothers_LC_S016_NODE_2604_length_10606_cov_3.919363	NA	NA	NA	NA	NA	NA	NA	NA	NA	NA	NA	NA	NA	NA	NA	NA	17	1	1	Low-quality	Genome-fragment	3.06	0		1	10606	10606	10606	10606	r__Duplodnaviria	k__Heunggongvirae	p__Uroviricota	c__Caudoviricetes	o__	f__	lytic
Brothers_LC_S016_NODE_2604_length_10606_cov_3.919363	Brothers_LC_S016_NODE_2604_length_10606_cov_3.919363_2	Brothers_LC_S016_NODE_2604_length_10606_cov_3.919363	K01139	NA	spoT; GTP diphosphokinase / guanosine-3',5'-bis(diphosphate) 3'-diphosphatase [EC:2.7.6.5 3.1.7.2]	2.5e-34	118.8	0.58	PF13328.6	HD domain	2.8e-21	74.5	0.18	VOG01076	sp|O87331|RELA_CORGL GTP pyrophosphokinase	9.4e-27	92	3.31	17	1	1	Low-quality	Genome-fragment	3.06	0		1	10606	10606	10606	10606	r__Duplodnaviria	k__Heunggongvirae	p__Uroviricota	c__Caudoviricetes	o__	f__	lytic
Brothers_LC_S016_NODE_2604_length_10606_cov_3.919363	Brothers_LC_S016_NODE_2604_length_10606_cov_3.919363_3	Brothers_LC_S016_NODE_2604_length_10606_cov_3.919363	NA	NA	NA	NA	NA	NA	NA	NA	NA	NA	NA	NA	NA	NA	NA	NA	17	1	1	Low-quality	Genome-fragment	3.06	0		1	10606	10606	10606	10606	r__Duplodnaviria	k__Heunggongvirae	p__Uroviricota	c__Caudoviricetes	o__	f__	lytic
Brothers_LC_S016_NODE_2604_length_10606_cov_3.919363	Brothers_LC_S016_NODE_2604_length_10606_cov_3.919363_4	Brothers_LC_S016_NODE_2604_length_10606_cov_3.919363	NA	NA	NA	NA	NA	NA	NA	NA	NA	NA	NA	NA	NA	NA	NA	NA	17	1	1	Low-quality	Genome-fragment	3.06	0		1	10606	10606	10606	10606	r__Duplodnaviria	k__Heunggongvirae	p__Uroviricota	c__Caudoviricetes	o__	f__	lytic
Brothers_LC_S016_NODE_2604_length_10606_cov_3.919363	Brothers_LC_S016_NODE_2604_length_10606_cov_3.919363_5	Brothers_LC_S016_NODE_2604_length_10606_cov_3.919363	NA	NA	NA	NA	NA	NA	NA	NA	NA	NA	NA	NA	NA	NA	NA	NA	17	1	1	Low-quality	Genome-fragment	3.06	0		1	10606	10606	10606	10606	r__Duplodnaviria	k__Heunggongvirae	p__Uroviricota	c__Caudoviricetes	o__	f__	lytic
Brothers_LC_S016_NODE_2604_length_10606_cov_3.919363	Brothers_LC_S016_NODE_2604_length_10606_cov_3.919363_6	Brothers_LC_S016_NODE_2604_length_10606_cov_3.919363	NA	NA	NA	NA	NA	NA	NA	NA	NA	NA	NA	NA	NA	NA	NA	NA	17	1	1	Low-quality	Genome-fragment	3.06	0		1	10606	10606	10606	10606	r__Duplodnaviria	k__Heunggongvirae	p__Uroviricota	c__Caudoviricetes	o__	f__	lytic
Brothers_LC_S016_NODE_2604_length_10606_cov_3.919363	Brothers_LC_S016_NODE_2604_length_10606_cov_3.919363_7	Brothers_LC_S016_NODE_2604_length_10606_cov_3.919363	NA	NA	NA	NA	NA	NA	NA	NA	NA	NA	NA	NA	NA	NA	NA	NA	17	1	1	Low-quality	Genome-fragment	3.06	0		1	10606	10606	10606	10606	r__Duplodnaviria	k__Heunggongvirae	p__Uroviricota	c__Caudoviricetes	o__	f__	lytic
Brothers_LC_S016_NODE_2604_length_10606_cov_3.919363	Brothers_LC_S016_NODE_2604_length_10606_cov_3.919363_8	Brothers_LC_S016_NODE_2604_length_10606_cov_3.919363	NA	NA	NA	NA	NA	NA	NA	NA	NA	NA	NA	NA	NA	NA	NA	NA	17	1	1	Low-quality	Genome-fragment	3.06	0		1	10606	10606	10606	10606	r__Duplodnaviria	k__Heunggongvirae	p__Uroviricota	c__Caudoviricetes	o__	f__	lytic
Brothers_LC_S016_NODE_2604_length_10606_cov_3.919363	Brothers_LC_S016_NODE_2604_length_10606_cov_3.919363_9	Brothers_LC_S016_NODE_2604_length_10606_cov_3.919363	NA	NA	NA	NA	NA	NA	NA	NA	NA	NA	NA	NA	NA	NA	NA	NA	17	1	1	Low-quality	Genome-fragment	3.06	0		1	10606	10606	10606	10606	r__Duplodnaviria	k__Heunggongvirae	p__Uroviricota	c__Caudoviricetes	o__	f__	lytic
Brothers_LC_S016_NODE_2604_length_10606_cov_3.919363	Brothers_LC_S016_NODE_2604_length_10606_cov_3.919363_10	Brothers_LC_S016_NODE_2604_length_10606_cov_3.919363	NA	NA	NA	NA	NA	NA	NA	NA	NA	NA	NA	VOG02416	sp|P39261|Y05F_BPT4 Uncharacterized 36.7 kDa protein in nrdC-mobD intergenic region	2.6e-31	107.3	3.56	17	1	1	Low-quality	Genome-fragment	3.06	0		1	10606	10606	10606	10606	r__Duplodnaviria	k__Heunggongvirae	p__Uroviricota	c__Caudoviricetes	o__	f__	lytic
Brothers_LC_S016_NODE_2604_length_10606_cov_3.919363	Brothers_LC_S016_NODE_2604_length_10606_cov_3.919363_11	Brothers_LC_S016_NODE_2604_length_10606_cov_3.919363	K06920	AMG	queC; 7-cyano-7-deazaguanine synthase [EC:6.3.4.20]	1.9e-20	73.3	0.47	PF06508.13	Queuosine biosynthesis protein QueC	4.3e-12	44.6	0.38	VOG00684	sp|A4XFR8|QUEC_CALS8 7-cyano-7-deazaguanine synthase	1.1e-25	89.2	2.27	17	1	1	Low-quality	Genome-fragment	3.06	0		1	10606	10606	10606	10606	r__Duplodnaviria	k__Heunggongvirae	p__Uroviricota	c__Caudoviricetes	o__	f__	lytic
Brothers_LC_S016_NODE_2604_length_10606_cov_3.919363	Brothers_LC_S016_NODE_2604_length_10606_cov_3.919363_12	Brothers_LC_S016_NODE_2604_length_10606_cov_3.919363	NA	NA	NA	NA	NA	NA	NA	NA	NA	NA	NA	NA	NA	NA	NA	NA	17	1	1	Low-quality	Genome-fragment	3.06	0		1	10606	10606	10606	10606	r__Duplodnaviria	k__Heunggongvirae	p__Uroviricota	c__Caudoviricetes	o__	f__	lytic
Brothers_LC_S016_NODE_2604_length_10606_cov_3.919363	Brothers_LC_S016_NODE_2604_length_10606_cov_3.919363_13	Brothers_LC_S016_NODE_2604_length_10606_cov_3.919363	K01449	NA	cwlJ, sleB; N-acetylmuramoyl-L-alanine amidase [EC:3.5.1.28]	4.6e-30	105.2	0.93	PF07486.12	Cell Wall Hydrolase	2.2e-23	81.7	0.91	VOG09850	REFSEQ hypothetical protein	1.2e-37	127.8	4.04	17	1	1	Low-quality	Genome-fragment	3.06	0		1	10606	10606	10606	10606	r__Duplodnaviria	k__Heunggongvirae	p__Uroviricota	c__Caudoviricetes	o__	f__	lytic
Brothers_LC_S016_NODE_2604_length_10606_cov_3.919363	Brothers_LC_S016_NODE_2604_length_10606_cov_3.919363_14	Brothers_LC_S016_NODE_2604_length_10606_cov_3.919363	NA	NA	NA	NA	NA	NA	NA	NA	NA	NA	NA	NA	NA	NA	NA	NA	17	1	1	Low-quality	Genome-fragment	3.06	0		1	10606	10606	10606	10606	r__Duplodnaviria	k__Heunggongvirae	p__Uroviricota	c__Caudoviricetes	o__	f__	lytic
Brothers_LC_S016_NODE_2604_length_10606_cov_3.919363	Brothers_LC_S016_NODE_2604_length_10606_cov_3.919363_15	Brothers_LC_S016_NODE_2604_length_10606_cov_3.919363	K07097	NA	K07097; uncharacterized protein	3.6e-28	99.1	0.26	NA	NA	NA	NA	NA	VOG01164	sp|P28355|RECJ_SALTY Single-stranded-DNA-specific exonuclease RecJ	3.5e-27	93.9	1.67	17	1	1	Low-quality	Genome-fragment	3.06	0		1	10606	10606	10606	10606	r__Duplodnaviria	k__Heunggongvirae	p__Uroviricota	c__Caudoviricetes	o__	f__	lytic
Brothers_LC_S016_NODE_2604_length_10606_cov_3.919363	Brothers_LC_S016_NODE_2604_length_10606_cov_3.919363_16	Brothers_LC_S016_NODE_2604_length_10606_cov_3.919363	NA	NA	NA	NA	NA	NA	NA	NA	NA	NA	NA	NA	NA	NA	NA	NA	17	1	1	Low-quality	Genome-fragment	3.06	0		1	10606	10606	10606	10606	r__Duplodnaviria	k__Heunggongvirae	p__Uroviricota	c__Caudoviricetes	o__	f__	lytic
Brothers_LC_S016_NODE_2604_length_10606_cov_3.919363	Brothers_LC_S016_NODE_2604_length_10606_cov_3.919363_17	Brothers_LC_S016_NODE_2604_length_10606_cov_3.919363	NA	NA	NA	NA	NA	NA	NA	NA	NA	NA	NA	NA	NA	NA	NA	NA	17	1	1	Low-quality	Genome-fragment	3.06	0		1	10606	10606	10606	10606	r__Duplodnaviria	k__Heunggongvirae	p__Uroviricota	c__Caudoviricetes	o__	f__	lytic
Brothers_LC_S016_NODE_2604_length_10606_cov_3.919363	Brothers_LC_S016_NODE_2604_length_10606_cov_3.919363_18	Brothers_LC_S016_NODE_2604_length_10606_cov_3.919363	NA	NA	NA	NA	NA	NA	NA	NA	NA	NA	NA	NA	NA	NA	NA	NA	17	1	1	Low-quality	Genome-fragment	3.06	0		1	10606	10606	10606	10606	r__Duplodnaviria	k__Heunggongvirae	p__Uroviricota	c__Caudoviricetes	o__	f__	lytic
Brothers_LC_S016_NODE_2604_length_10606_cov_3.919363	Brothers_LC_S016_NODE_2604_length_10606_cov_3.919363_19	Brothers_LC_S016_NODE_2604_length_10606_cov_3.919363	NA	NA	NA	NA	NA	NA	NA	NA	NA	NA	NA	NA	NA	NA	NA	NA	17	1	1	Low-quality	Genome-fragment	3.06	0		1	10606	10606	10606	10606	r__Duplodnaviria	k__Heunggongvirae	p__Uroviricota	c__Caudoviricetes	o__	f__	lytic
Brothers_LC_S016_NODE_86732_length_1948_cov_5.915980	Brothers_LC_S016_NODE_86732_length_1948_cov_5.915980_1	Brothers_LC_S016_NODE_86732_length_1948_cov_5.915980	NA	NA	NA	NA	NA	NA	NA	NA	NA	NA	NA	NA	NA	NA	NA	NA	6	1	0	Low-quality	Genome-fragment	0.16	0		1	1948	1948	1948	1948	r__Varidnaviria	k__Bamfordvirae	p__Nucleocytoviricota	c__Megaviricetes	o__Imitervirales	f__	lytic
Brothers_LC_S016_NODE_86732_length_1948_cov_5.915980	Brothers_LC_S016_NODE_86732_length_1948_cov_5.915980_2	Brothers_LC_S016_NODE_86732_length_1948_cov_5.915980	NA	NA	NA	NA	NA	NA	NA	NA	NA	NA	NA	VOG04479	sp|Q5UR52|YR584_MIMIV Uncharacterized N-acetyltransferase R584	9e-14	49.8	0.03	6	1	0	Low-quality	Genome-fragment	0.16	0		1	1948	1948	1948	1948	r__Varidnaviria	k__Bamfordvirae	p__Nucleocytoviricota	c__Megaviricetes	o__Imitervirales	f__	lytic
Brothers_LC_S016_NODE_86732_length_1948_cov_5.915980	Brothers_LC_S016_NODE_86732_length_1948_cov_5.915980_3	Brothers_LC_S016_NODE_86732_length_1948_cov_5.915980	NA	NA	NA	NA	NA	NA	NA	NA	NA	NA	NA	NA	NA	NA	NA	NA	6	1	0	Low-quality	Genome-fragment	0.16	0		1	1948	1948	1948	1948	r__Varidnaviria	k__Bamfordvirae	p__Nucleocytoviricota	c__Megaviricetes	o__Imitervirales	f__	lytic
Brothers_LC_S016_NODE_86732_length_1948_cov_5.915980	Brothers_LC_S016_NODE_86732_length_1948_cov_5.915980_4	Brothers_LC_S016_NODE_86732_length_1948_cov_5.915980	NA	NA	NA	NA	NA	NA	NA	NA	NA	NA	NA	NA	NA	NA	NA	NA	6	1	0	Low-quality	Genome-fragment	0.16	0		1	1948	1948	1948	1948	r__Varidnaviria	k__Bamfordvirae	p__Nucleocytoviricota	c__Megaviricetes	o__Imitervirales	f__	lytic
Brothers_LC_S016_NODE_86732_length_1948_cov_5.915980	Brothers_LC_S016_NODE_86732_length_1948_cov_5.915980_5	Brothers_LC_S016_NODE_86732_length_1948_cov_5.915980	NA	NA	NA	NA	NA	NA	NA	NA	NA	NA	NA	NA	NA	NA	NA	NA	6	1	0	Low-quality	Genome-fragment	0.16	0		1	1948	1948	1948	1948	r__Varidnaviria	k__Bamfordvirae	p__Nucleocytoviricota	c__Megaviricetes	o__Imitervirales	f__	lytic
Brothers_LC_S016_NODE_86732_length_1948_cov_5.915980	Brothers_LC_S016_NODE_86732_length_1948_cov_5.915980_6	Brothers_LC_S016_NODE_86732_length_1948_cov_5.915980	NA	NA	NA	NA	NA	NA	NA	NA	NA	NA	NA	NA	NA	NA	NA	NA	6	1	0	Low-quality	Genome-fragment	0.16	0		1	1948	1948	1948	1948	r__Varidnaviria	k__Bamfordvirae	p__Nucleocytoviricota	c__Megaviricetes	o__Imitervirales	f__	lytic
Brothers_LC_S016_NODE_48462_length_2635_cov_3.447767	Brothers_LC_S016_NODE_48462_length_2635_cov_3.447767_1	Brothers_LC_S016_NODE_48462_length_2635_cov_3.447767	NA	NA	NA	NA	NA	NA	NA	NA	NA	NA	NA	NA	NA	NA	NA	NA	6	2	0	Low-quality	Genome-fragment	3.9	0		1	2635	2635	2635	2635	r__Duplodnaviria	k__Heunggongvirae	p__Uroviricota	c__Caudoviricetes	o__	f__	lytic
Brothers_LC_S016_NODE_48462_length_2635_cov_3.447767	Brothers_LC_S016_NODE_48462_length_2635_cov_3.447767_2	Brothers_LC_S016_NODE_48462_length_2635_cov_3.447767	NA	NA	NA	NA	NA	NA	NA	NA	NA	NA	NA	VOG00721	sp|P36934|VPS_BPP2 Tail completion protein S	6.4e-13	47.6	4.11	6	2	0	Low-quality	Genome-fragment	3.9	0		1	2635	2635	2635	2635	r__Duplodnaviria	k__Heunggongvirae	p__Uroviricota	c__Caudoviricetes	o__	f__	lytic
Brothers_LC_S016_NODE_48462_length_2635_cov_3.447767	Brothers_LC_S016_NODE_48462_length_2635_cov_3.447767_3	Brothers_LC_S016_NODE_48462_length_2635_cov_3.447767	NA	NA	NA	NA	NA	NA	NA	NA	NA	NA	NA	NA	NA	NA	NA	NA	6	2	0	Low-quality	Genome-fragment	3.9	0		1	2635	2635	2635	2635	r__Duplodnaviria	k__Heunggongvirae	p__Uroviricota	c__Caudoviricetes	o__	f__	lytic
Brothers_LC_S016_NODE_48462_length_2635_cov_3.447767	Brothers_LC_S016_NODE_48462_length_2635_cov_3.447767_4	Brothers_LC_S016_NODE_48462_length_2635_cov_3.447767	NA	NA	NA	NA	NA	NA	NA	NA	NA	NA	NA	NA	NA	NA	NA	NA	6	2	0	Low-quality	Genome-fragment	3.9	0		1	2635	2635	2635	2635	r__Duplodnaviria	k__Heunggongvirae	p__Uroviricota	c__Caudoviricetes	o__	f__	lytic
Brothers_LC_S016_NODE_48462_length_2635_cov_3.447767	Brothers_LC_S016_NODE_48462_length_2635_cov_3.447767_5	Brothers_LC_S016_NODE_48462_length_2635_cov_3.447767	NA	NA	NA	NA	NA	NA	NA	NA	NA	NA	NA	NA	NA	NA	NA	NA	6	2	0	Low-quality	Genome-fragment	3.9	0		1	2635	2635	2635	2635	r__Duplodnaviria	k__Heunggongvirae	p__Uroviricota	c__Caudoviricetes	o__	f__	lytic
Brothers_LC_S016_NODE_48462_length_2635_cov_3.447767	Brothers_LC_S016_NODE_48462_length_2635_cov_3.447767_6	Brothers_LC_S016_NODE_48462_length_2635_cov_3.447767	NA	NA	NA	NA	NA	NA	NA	NA	NA	NA	NA	VOG00241	sp|P19727|CAPSB_BPT7 Minor capsid protein	3.2e-19	67.9	10	6	2	0	Low-quality	Genome-fragment	3.9	0		1	2635	2635	2635	2635	r__Duplodnaviria	k__Heunggongvirae	p__Uroviricota	c__Caudoviricetes	o__	f__	lytic
Brothers_LC_S016_NODE_6157_length_7073_cov_7.148863	Brothers_LC_S016_NODE_6157_length_7073_cov_7.148863_1	Brothers_LC_S016_NODE_6157_length_7073_cov_7.148863	NA	NA	NA	NA	NA	NA	NA	NA	NA	NA	NA	NA	NA	NA	NA	NA	16	2	0	Low-quality	Genome-fragment	2.9	0		1	7073	7073	7073	7073	r__Duplodnaviria	k__Heunggongvirae	p__Uroviricota	c__Caudoviricetes	o__	f__	lytic
Brothers_LC_S016_NODE_6157_length_7073_cov_7.148863	Brothers_LC_S016_NODE_6157_length_7073_cov_7.148863_2	Brothers_LC_S016_NODE_6157_length_7073_cov_7.148863	K01139	NA	spoT; GTP diphosphokinase / guanosine-3',5'-bis(diphosphate) 3'-diphosphatase [EC:2.7.6.5 3.1.7.2]	1.3e-11	43.7	0.58	NA	NA	NA	NA	NA	VOG01076	sp|O87331|RELA_CORGL GTP pyrophosphokinase	7.6e-29	98.8	3.31	16	2	0	Low-quality	Genome-fragment	2.9	0		1	7073	7073	7073	7073	r__Duplodnaviria	k__Heunggongvirae	p__Uroviricota	c__Caudoviricetes	o__	f__	lytic
Brothers_LC_S016_NODE_6157_length_7073_cov_7.148863	Brothers_LC_S016_NODE_6157_length_7073_cov_7.148863_3	Brothers_LC_S016_NODE_6157_length_7073_cov_7.148863	K07451	NA	mcrA; 5-methylcytosine-specific restriction enzyme A [EC:3.1.21.-]	1.3e-10	41.3	0.95	NA	NA	NA	NA	NA	VOG00776	sp|Q6QGD3|ENDO1_BPT5 Putative endonuclease	2.9e-29	100.7	2.74	16	2	0	Low-quality	Genome-fragment	2.9	0		1	7073	7073	7073	7073	r__Duplodnaviria	k__Heunggongvirae	p__Uroviricota	c__Caudoviricetes	o__	f__	lytic
Brothers_LC_S016_NODE_6157_length_7073_cov_7.148863	Brothers_LC_S016_NODE_6157_length_7073_cov_7.148863_4	Brothers_LC_S016_NODE_6157_length_7073_cov_7.148863	NA	NA	NA	NA	NA	NA	NA	NA	NA	NA	NA	NA	NA	NA	NA	NA	16	2	0	Low-quality	Genome-fragment	2.9	0		1	7073	7073	7073	7073	r__Duplodnaviria	k__Heunggongvirae	p__Uroviricota	c__Caudoviricetes	o__	f__	lytic
Brothers_LC_S016_NODE_6157_length_7073_cov_7.148863	Brothers_LC_S016_NODE_6157_length_7073_cov_7.148863_5	Brothers_LC_S016_NODE_6157_length_7073_cov_7.148863	NA	NA	NA	NA	NA	NA	NA	NA	NA	NA	NA	NA	NA	NA	NA	NA	16	2	0	Low-quality	Genome-fragment	2.9	0		1	7073	7073	7073	7073	r__Duplodnaviria	k__Heunggongvirae	p__Uroviricota	c__Caudoviricetes	o__	f__	lytic
Brothers_LC_S016_NODE_6157_length_7073_cov_7.148863	Brothers_LC_S016_NODE_6157_length_7073_cov_7.148863_6	Brothers_LC_S016_NODE_6157_length_7073_cov_7.148863	NA	NA	NA	NA	NA	NA	NA	NA	NA	NA	NA	NA	NA	NA	NA	NA	16	2	0	Low-quality	Genome-fragment	2.9	0		1	7073	7073	7073	7073	r__Duplodnaviria	k__Heunggongvirae	p__Uroviricota	c__Caudoviricetes	o__	f__	lytic
Brothers_LC_S016_NODE_6157_length_7073_cov_7.148863	Brothers_LC_S016_NODE_6157_length_7073_cov_7.148863_7	Brothers_LC_S016_NODE_6157_length_7073_cov_7.148863	NA	NA	NA	NA	NA	NA	NA	NA	NA	NA	NA	NA	NA	NA	NA	NA	16	2	0	Low-quality	Genome-fragment	2.9	0		1	7073	7073	7073	7073	r__Duplodnaviria	k__Heunggongvirae	p__Uroviricota	c__Caudoviricetes	o__	f__	lytic
Brothers_LC_S016_NODE_6157_length_7073_cov_7.148863	Brothers_LC_S016_NODE_6157_length_7073_cov_7.148863_8	Brothers_LC_S016_NODE_6157_length_7073_cov_7.148863	NA	NA	NA	NA	NA	NA	NA	NA	NA	NA	NA	NA	NA	NA	NA	NA	16	2	0	Low-quality	Genome-fragment	2.9	0		1	7073	7073	7073	7073	r__Duplodnaviria	k__Heunggongvirae	p__Uroviricota	c__Caudoviricetes	o__	f__	lytic
Brothers_LC_S016_NODE_6157_length_7073_cov_7.148863	Brothers_LC_S016_NODE_6157_length_7073_cov_7.148863_9	Brothers_LC_S016_NODE_6157_length_7073_cov_7.148863	NA	NA	NA	NA	NA	NA	NA	NA	NA	NA	NA	NA	NA	NA	NA	NA	16	2	0	Low-quality	Genome-fragment	2.9	0		1	7073	7073	7073	7073	r__Duplodnaviria	k__Heunggongvirae	p__Uroviricota	c__Caudoviricetes	o__	f__	lytic
Brothers_LC_S016_NODE_6157_length_7073_cov_7.148863	Brothers_LC_S016_NODE_6157_length_7073_cov_7.148863_10	Brothers_LC_S016_NODE_6157_length_7073_cov_7.148863	NA	NA	NA	NA	NA	NA	NA	NA	NA	NA	NA	VOG01568	sp|Q05280|VG66_BPML5 Gene 66 protein	1.1e-30	105	7.01	16	2	0	Low-quality	Genome-fragment	2.9	0		1	7073	7073	7073	7073	r__Duplodnaviria	k__Heunggongvirae	p__Uroviricota	c__Caudoviricetes	o__	f__	lytic
Brothers_LC_S016_NODE_6157_length_7073_cov_7.148863	Brothers_LC_S016_NODE_6157_length_7073_cov_7.148863_11	Brothers_LC_S016_NODE_6157_length_7073_cov_7.148863	NA	NA	NA	NA	NA	NA	NA	NA	NA	NA	NA	NA	NA	NA	NA	NA	16	2	0	Low-quality	Genome-fragment	2.9	0		1	7073	7073	7073	7073	r__Duplodnaviria	k__Heunggongvirae	p__Uroviricota	c__Caudoviricetes	o__	f__	lytic
Brothers_LC_S016_NODE_6157_length_7073_cov_7.148863	Brothers_LC_S016_NODE_6157_length_7073_cov_7.148863_12	Brothers_LC_S016_NODE_6157_length_7073_cov_7.148863	NA	NA	NA	NA	NA	NA	NA	NA	NA	NA	NA	NA	NA	NA	NA	NA	16	2	0	Low-quality	Genome-fragment	2.9	0		1	7073	7073	7073	7073	r__Duplodnaviria	k__Heunggongvirae	p__Uroviricota	c__Caudoviricetes	o__	f__	lytic
Brothers_LC_S016_NODE_6157_length_7073_cov_7.148863	Brothers_LC_S016_NODE_6157_length_7073_cov_7.148863_13	Brothers_LC_S016_NODE_6157_length_7073_cov_7.148863	NA	NA	NA	NA	NA	NA	NA	NA	NA	NA	NA	NA	NA	NA	NA	NA	16	2	0	Low-quality	Genome-fragment	2.9	0		1	7073	7073	7073	7073	r__Duplodnaviria	k__Heunggongvirae	p__Uroviricota	c__Caudoviricetes	o__	f__	lytic
Brothers_LC_S016_NODE_6157_length_7073_cov_7.148863	Brothers_LC_S016_NODE_6157_length_7073_cov_7.148863_14	Brothers_LC_S016_NODE_6157_length_7073_cov_7.148863	NA	NA	NA	NA	NA	NA	NA	NA	NA	NA	NA	NA	NA	NA	NA	NA	16	2	0	Low-quality	Genome-fragment	2.9	0		1	7073	7073	7073	7073	r__Duplodnaviria	k__Heunggongvirae	p__Uroviricota	c__Caudoviricetes	o__	f__	lytic
Brothers_LC_S016_NODE_6157_length_7073_cov_7.148863	Brothers_LC_S016_NODE_6157_length_7073_cov_7.148863_15	Brothers_LC_S016_NODE_6157_length_7073_cov_7.148863	K06920	AMG	queC; 7-cyano-7-deazaguanine synthase [EC:6.3.4.20]	8.2e-12	44.8	0.47	PF06508.13	Queuosine biosynthesis protein QueC	4e-11	41.4	0.38	VOG00684	sp|A4XFR8|QUEC_CALS8 7-cyano-7-deazaguanine synthase	1.9e-19	68.7	2.27	16	2	0	Low-quality	Genome-fragment	2.9	0		1	7073	7073	7073	7073	r__Duplodnaviria	k__Heunggongvirae	p__Uroviricota	c__Caudoviricetes	o__	f__	lytic
Brothers_LC_S016_NODE_6157_length_7073_cov_7.148863	Brothers_LC_S016_NODE_6157_length_7073_cov_7.148863_16	Brothers_LC_S016_NODE_6157_length_7073_cov_7.148863	NA	NA	NA	NA	NA	NA	NA	NA	NA	NA	NA	NA	NA	NA	NA	NA	16	2	0	Low-quality	Genome-fragment	2.9	0		1	7073	7073	7073	7073	r__Duplodnaviria	k__Heunggongvirae	p__Uroviricota	c__Caudoviricetes	o__	f__	lytic
Brothers_LC_S016_NODE_88515_length_1928_cov_0.741255	Brothers_LC_S016_NODE_88515_length_1928_cov_0.741255_1	Brothers_LC_S016_NODE_88515_length_1928_cov_0.741255	NA	NA	NA	NA	NA	NA	NA	NA	NA	NA	NA	NA	NA	NA	NA	NA	6	1	0	Low-quality	Genome-fragment	2.4	0		1	1928	1928	1928	1928	r__Duplodnaviria	k__Heunggongvirae	p__Uroviricota	c__Caudoviricetes	o__	f__	lytic
Brothers_LC_S016_NODE_88515_length_1928_cov_0.741255	Brothers_LC_S016_NODE_88515_length_1928_cov_0.741255_2	Brothers_LC_S016_NODE_88515_length_1928_cov_0.741255	NA	NA	NA	NA	NA	NA	NA	NA	NA	NA	NA	NA	NA	NA	NA	NA	6	1	0	Low-quality	Genome-fragment	2.4	0		1	1928	1928	1928	1928	r__Duplodnaviria	k__Heunggongvirae	p__Uroviricota	c__Caudoviricetes	o__	f__	lytic
Brothers_LC_S016_NODE_88515_length_1928_cov_0.741255	Brothers_LC_S016_NODE_88515_length_1928_cov_0.741255_3	Brothers_LC_S016_NODE_88515_length_1928_cov_0.741255	K03791	NA	K03791; putative chitinase	3.2e-15	56.6	2.36	NA	NA	NA	NA	NA	VOG19496	REFSEQ hypothetical protein	8.4e-20	69.6	0.9	6	1	0	Low-quality	Genome-fragment	2.4	0		1	1928	1928	1928	1928	r__Duplodnaviria	k__Heunggongvirae	p__Uroviricota	c__Caudoviricetes	o__	f__	lytic
Brothers_LC_S016_NODE_88515_length_1928_cov_0.741255	Brothers_LC_S016_NODE_88515_length_1928_cov_0.741255_4	Brothers_LC_S016_NODE_88515_length_1928_cov_0.741255	NA	NA	NA	NA	NA	NA	NA	NA	NA	NA	NA	NA	NA	NA	NA	NA	6	1	0	Low-quality	Genome-fragment	2.4	0		1	1928	1928	1928	1928	r__Duplodnaviria	k__Heunggongvirae	p__Uroviricota	c__Caudoviricetes	o__	f__	lytic
Brothers_LC_S016_NODE_88515_length_1928_cov_0.741255	Brothers_LC_S016_NODE_88515_length_1928_cov_0.741255_5	Brothers_LC_S016_NODE_88515_length_1928_cov_0.741255	NA	NA	NA	NA	NA	NA	NA	NA	NA	NA	NA	NA	NA	NA	NA	NA	6	1	0	Low-quality	Genome-fragment	2.4	0		1	1928	1928	1928	1928	r__Duplodnaviria	k__Heunggongvirae	p__Uroviricota	c__Caudoviricetes	o__	f__	lytic
Brothers_LC_S016_NODE_88515_length_1928_cov_0.741255	Brothers_LC_S016_NODE_88515_length_1928_cov_0.741255_6	Brothers_LC_S016_NODE_88515_length_1928_cov_0.741255	NA	NA	NA	NA	NA	NA	NA	NA	NA	NA	NA	NA	NA	NA	NA	NA	6	1	0	Low-quality	Genome-fragment	2.4	0		1	1928	1928	1928	1928	r__Duplodnaviria	k__Heunggongvirae	p__Uroviricota	c__Caudoviricetes	o__	f__	lytic
Brothers_LC_S016_NODE_190399_length_1266_cov_5.625110	Brothers_LC_S016_NODE_190399_length_1266_cov_5.625110_1	Brothers_LC_S016_NODE_190399_length_1266_cov_5.625110	NA	NA	NA	NA	NA	NA	NA	NA	NA	NA	NA	NA	NA	NA	NA	NA	4	1	0	Low-quality	Genome-fragment	0.56	0		1	1266	1266	1266	1266	r__Duplodnaviria	k__Heunggongvirae	p__Uroviricota	c__Caudoviricetes	o__	f__	lytic
Brothers_LC_S016_NODE_190399_length_1266_cov_5.625110	Brothers_LC_S016_NODE_190399_length_1266_cov_5.625110_2	Brothers_LC_S016_NODE_190399_length_1266_cov_5.625110	NA	NA	NA	NA	NA	NA	NA	NA	NA	NA	NA	VOG00981	sp|P17173|TAP51_BPT4 Baseplate hub assembly protein gp51	3.8e-13	48.1	10	4	1	0	Low-quality	Genome-fragment	0.56	0		1	1266	1266	1266	1266	r__Duplodnaviria	k__Heunggongvirae	p__Uroviricota	c__Caudoviricetes	o__	f__	lytic
Brothers_LC_S016_NODE_190399_length_1266_cov_5.625110	Brothers_LC_S016_NODE_190399_length_1266_cov_5.625110_3	Brothers_LC_S016_NODE_190399_length_1266_cov_5.625110	NA	NA	NA	NA	NA	NA	NA	NA	NA	NA	NA	NA	NA	NA	NA	NA	4	1	0	Low-quality	Genome-fragment	0.56	0		1	1266	1266	1266	1266	r__Duplodnaviria	k__Heunggongvirae	p__Uroviricota	c__Caudoviricetes	o__	f__	lytic
Brothers_LC_S016_NODE_190399_length_1266_cov_5.625110	Brothers_LC_S016_NODE_190399_length_1266_cov_5.625110_4	Brothers_LC_S016_NODE_190399_length_1266_cov_5.625110	NA	NA	NA	NA	NA	NA	NA	NA	NA	NA	NA	NA	NA	NA	NA	NA	4	1	0	Low-quality	Genome-fragment	0.56	0		1	1266	1266	1266	1266	r__Duplodnaviria	k__Heunggongvirae	p__Uroviricota	c__Caudoviricetes	o__	f__	lytic
Brothers_LC_S016_NODE_90828_length_1902_cov_1.269859	Brothers_LC_S016_NODE_90828_length_1902_cov_1.269859_1	Brothers_LC_S016_NODE_90828_length_1902_cov_1.269859	NA	NA	NA	NA	NA	NA	NA	NA	NA	NA	NA	NA	NA	NA	NA	NA	4	1	0	Low-quality	Genome-fragment	3.62	0		1	1902	1902	1902	1902	r__Duplodnaviria	k__Heunggongvirae	p__Uroviricota	c__Caudoviricetes	o__	f__	lytic
Brothers_LC_S016_NODE_90828_length_1902_cov_1.269859	Brothers_LC_S016_NODE_90828_length_1902_cov_1.269859_2	Brothers_LC_S016_NODE_90828_length_1902_cov_1.269859	NA	NA	NA	NA	NA	NA	NA	NA	NA	NA	NA	VOG00241	sp|P19727|CAPSB_BPT7 Minor capsid protein	1.9e-23	81.8	10	4	1	0	Low-quality	Genome-fragment	3.62	0		1	1902	1902	1902	1902	r__Duplodnaviria	k__Heunggongvirae	p__Uroviricota	c__Caudoviricetes	o__	f__	lytic
Brothers_LC_S016_NODE_90828_length_1902_cov_1.269859	Brothers_LC_S016_NODE_90828_length_1902_cov_1.269859_3	Brothers_LC_S016_NODE_90828_length_1902_cov_1.269859	NA	NA	NA	NA	NA	NA	NA	NA	NA	NA	NA	NA	NA	NA	NA	NA	4	1	0	Low-quality	Genome-fragment	3.62	0		1	1902	1902	1902	1902	r__Duplodnaviria	k__Heunggongvirae	p__Uroviricota	c__Caudoviricetes	o__	f__	lytic
Brothers_LC_S016_NODE_90828_length_1902_cov_1.269859	Brothers_LC_S016_NODE_90828_length_1902_cov_1.269859_4	Brothers_LC_S016_NODE_90828_length_1902_cov_1.269859	NA	NA	NA	NA	NA	NA	NA	NA	NA	NA	NA	VOG04294	REFSEQ hypothetical protein	5.1e-13	47.1	0.38	4	1	0	Low-quality	Genome-fragment	3.62	0		1	1902	1902	1902	1902	r__Duplodnaviria	k__Heunggongvirae	p__Uroviricota	c__Caudoviricetes	o__	f__	lytic
Brothers_LC_S016_NODE_2896_length_10107_cov_4.324349	Brothers_LC_S016_NODE_2896_length_10107_cov_4.324349_1	Brothers_LC_S016_NODE_2896_length_10107_cov_4.324349	NA	NA	NA	NA	NA	NA	NA	NA	NA	NA	NA	NA	NA	NA	NA	NA	21	3	0	Low-quality	Genome-fragment	8.12	0		1	10107	10107	10107	10107	r__Duplodnaviria	k__Heunggongvirae	p__Uroviricota	c__Caudoviricetes	o__	f__	lytic
Brothers_LC_S016_NODE_2896_length_10107_cov_4.324349	Brothers_LC_S016_NODE_2896_length_10107_cov_4.324349_2	Brothers_LC_S016_NODE_2896_length_10107_cov_4.324349	NA	NA	NA	NA	NA	NA	NA	NA	NA	NA	NA	VOG02181	REFSEQ hypothetical protein	3.7e-34	116.5	0.59	21	3	0	Low-quality	Genome-fragment	8.12	0		1	10107	10107	10107	10107	r__Duplodnaviria	k__Heunggongvirae	p__Uroviricota	c__Caudoviricetes	o__	f__	lytic
Brothers_LC_S016_NODE_2896_length_10107_cov_4.324349	Brothers_LC_S016_NODE_2896_length_10107_cov_4.324349_3	Brothers_LC_S016_NODE_2896_length_10107_cov_4.324349	NA	NA	NA	NA	NA	NA	NA	NA	NA	NA	NA	NA	NA	NA	NA	NA	21	3	0	Low-quality	Genome-fragment	8.12	0		1	10107	10107	10107	10107	r__Duplodnaviria	k__Heunggongvirae	p__Uroviricota	c__Caudoviricetes	o__	f__	lytic
Brothers_LC_S016_NODE_2896_length_10107_cov_4.324349	Brothers_LC_S016_NODE_2896_length_10107_cov_4.324349_4	Brothers_LC_S016_NODE_2896_length_10107_cov_4.324349	NA	NA	NA	NA	NA	NA	NA	NA	NA	NA	NA	NA	NA	NA	NA	NA	21	3	0	Low-quality	Genome-fragment	8.12	0		1	10107	10107	10107	10107	r__Duplodnaviria	k__Heunggongvirae	p__Uroviricota	c__Caudoviricetes	o__	f__	lytic
Brothers_LC_S016_NODE_2896_length_10107_cov_4.324349	Brothers_LC_S016_NODE_2896_length_10107_cov_4.324349_5	Brothers_LC_S016_NODE_2896_length_10107_cov_4.324349	NA	NA	NA	NA	NA	NA	NA	NA	NA	NA	NA	NA	NA	NA	NA	NA	21	3	0	Low-quality	Genome-fragment	8.12	0		1	10107	10107	10107	10107	r__Duplodnaviria	k__Heunggongvirae	p__Uroviricota	c__Caudoviricetes	o__	f__	lytic
Brothers_LC_S016_NODE_2896_length_10107_cov_4.324349	Brothers_LC_S016_NODE_2896_length_10107_cov_4.324349_6	Brothers_LC_S016_NODE_2896_length_10107_cov_4.324349	NA	NA	NA	NA	NA	NA	NA	NA	NA	NA	NA	NA	NA	NA	NA	NA	21	3	0	Low-quality	Genome-fragment	8.12	0		1	10107	10107	10107	10107	r__Duplodnaviria	k__Heunggongvirae	p__Uroviricota	c__Caudoviricetes	o__	f__	lytic
Brothers_LC_S016_NODE_2896_length_10107_cov_4.324349	Brothers_LC_S016_NODE_2896_length_10107_cov_4.324349_7	Brothers_LC_S016_NODE_2896_length_10107_cov_4.324349	NA	NA	NA	NA	NA	NA	NA	NA	NA	NA	NA	NA	NA	NA	NA	NA	21	3	0	Low-quality	Genome-fragment	8.12	0		1	10107	10107	10107	10107	r__Duplodnaviria	k__Heunggongvirae	p__Uroviricota	c__Caudoviricetes	o__	f__	lytic
Brothers_LC_S016_NODE_2896_length_10107_cov_4.324349	Brothers_LC_S016_NODE_2896_length_10107_cov_4.324349_8	Brothers_LC_S016_NODE_2896_length_10107_cov_4.324349	K19789	NA	radD; DNA repair protein RadD	4.2e-24	85.3	3.7	NA	NA	NA	NA	NA	VOG00935	sp|P20703|UVSW_BPT4 ATP-dependent DNA helicase uvsW	6.1e-39	132.4	10	21	3	0	Low-quality	Genome-fragment	8.12	0		1	10107	10107	10107	10107	r__Duplodnaviria	k__Heunggongvirae	p__Uroviricota	c__Caudoviricetes	o__	f__	lytic
Brothers_LC_S016_NODE_2896_length_10107_cov_4.324349	Brothers_LC_S016_NODE_2896_length_10107_cov_4.324349_9	Brothers_LC_S016_NODE_2896_length_10107_cov_4.324349	NA	NA	NA	NA	NA	NA	NA	NA	NA	NA	NA	NA	NA	NA	NA	NA	21	3	0	Low-quality	Genome-fragment	8.12	0		1	10107	10107	10107	10107	r__Duplodnaviria	k__Heunggongvirae	p__Uroviricota	c__Caudoviricetes	o__	f__	lytic
Brothers_LC_S016_NODE_2896_length_10107_cov_4.324349	Brothers_LC_S016_NODE_2896_length_10107_cov_4.324349_10	Brothers_LC_S016_NODE_2896_length_10107_cov_4.324349	NA	NA	NA	NA	NA	NA	NA	NA	NA	NA	NA	NA	NA	NA	NA	NA	21	3	0	Low-quality	Genome-fragment	8.12	0		1	10107	10107	10107	10107	r__Duplodnaviria	k__Heunggongvirae	p__Uroviricota	c__Caudoviricetes	o__	f__	lytic
Brothers_LC_S016_NODE_2896_length_10107_cov_4.324349	Brothers_LC_S016_NODE_2896_length_10107_cov_4.324349_11	Brothers_LC_S016_NODE_2896_length_10107_cov_4.324349	NA	NA	NA	NA	NA	NA	NA	NA	NA	NA	NA	NA	NA	NA	NA	NA	21	3	0	Low-quality	Genome-fragment	8.12	0		1	10107	10107	10107	10107	r__Duplodnaviria	k__Heunggongvirae	p__Uroviricota	c__Caudoviricetes	o__	f__	lytic
Brothers_LC_S016_NODE_2896_length_10107_cov_4.324349	Brothers_LC_S016_NODE_2896_length_10107_cov_4.324349_12	Brothers_LC_S016_NODE_2896_length_10107_cov_4.324349	NA	NA	NA	NA	NA	NA	NA	NA	NA	NA	NA	NA	NA	NA	NA	NA	21	3	0	Low-quality	Genome-fragment	8.12	0		1	10107	10107	10107	10107	r__Duplodnaviria	k__Heunggongvirae	p__Uroviricota	c__Caudoviricetes	o__	f__	lytic
Brothers_LC_S016_NODE_2896_length_10107_cov_4.324349	Brothers_LC_S016_NODE_2896_length_10107_cov_4.324349_13	Brothers_LC_S016_NODE_2896_length_10107_cov_4.324349	NA	NA	NA	NA	NA	NA	NA	NA	NA	NA	NA	VOG10455	REFSEQ hypothetical protein	4e-66	221.6	0.26	21	3	0	Low-quality	Genome-fragment	8.12	0		1	10107	10107	10107	10107	r__Duplodnaviria	k__Heunggongvirae	p__Uroviricota	c__Caudoviricetes	o__	f__	lytic
Brothers_LC_S016_NODE_2896_length_10107_cov_4.324349	Brothers_LC_S016_NODE_2896_length_10107_cov_4.324349_14	Brothers_LC_S016_NODE_2896_length_10107_cov_4.324349	NA	NA	NA	NA	NA	NA	NA	NA	NA	NA	NA	NA	NA	NA	NA	NA	21	3	0	Low-quality	Genome-fragment	8.12	0		1	10107	10107	10107	10107	r__Duplodnaviria	k__Heunggongvirae	p__Uroviricota	c__Caudoviricetes	o__	f__	lytic
Brothers_LC_S016_NODE_2896_length_10107_cov_4.324349	Brothers_LC_S016_NODE_2896_length_10107_cov_4.324349_15	Brothers_LC_S016_NODE_2896_length_10107_cov_4.324349	K07741	NA	antB; anti-repressor protein	1.7e-33	116.9	2.25	PF08346.12	AntA/AntB antirepressor	6.3e-17	60.5	0.31	VOG10124	sp|O34449|YOQD_BACSU SPBc2 prophage-derived putative antirepressor protein YoqD	1.3e-10	40.4	7.43	21	3	0	Low-quality	Genome-fragment	8.12	0		1	10107	10107	10107	10107	r__Duplodnaviria	k__Heunggongvirae	p__Uroviricota	c__Caudoviricetes	o__	f__	lytic
Brothers_LC_S016_NODE_2896_length_10107_cov_4.324349	Brothers_LC_S016_NODE_2896_length_10107_cov_4.324349_16	Brothers_LC_S016_NODE_2896_length_10107_cov_4.324349	NA	NA	NA	NA	NA	NA	NA	NA	NA	NA	NA	NA	NA	NA	NA	NA	21	3	0	Low-quality	Genome-fragment	8.12	0		1	10107	10107	10107	10107	r__Duplodnaviria	k__Heunggongvirae	p__Uroviricota	c__Caudoviricetes	o__	f__	lytic
Brothers_LC_S016_NODE_2896_length_10107_cov_4.324349	Brothers_LC_S016_NODE_2896_length_10107_cov_4.324349_17	Brothers_LC_S016_NODE_2896_length_10107_cov_4.324349	NA	NA	NA	NA	NA	NA	NA	NA	NA	NA	NA	NA	NA	NA	NA	NA	21	3	0	Low-quality	Genome-fragment	8.12	0		1	10107	10107	10107	10107	r__Duplodnaviria	k__Heunggongvirae	p__Uroviricota	c__Caudoviricetes	o__	f__	lytic
Brothers_LC_S016_NODE_2896_length_10107_cov_4.324349	Brothers_LC_S016_NODE_2896_length_10107_cov_4.324349_18	Brothers_LC_S016_NODE_2896_length_10107_cov_4.324349	NA	NA	NA	NA	NA	NA	NA	NA	NA	NA	NA	NA	NA	NA	NA	NA	21	3	0	Low-quality	Genome-fragment	8.12	0		1	10107	10107	10107	10107	r__Duplodnaviria	k__Heunggongvirae	p__Uroviricota	c__Caudoviricetes	o__	f__	lytic
Brothers_LC_S016_NODE_2896_length_10107_cov_4.324349	Brothers_LC_S016_NODE_2896_length_10107_cov_4.324349_19	Brothers_LC_S016_NODE_2896_length_10107_cov_4.324349	K07741	NA	antB; anti-repressor protein	1.2e-15	58.4	2.25	PF03374.14	Phage antirepressor protein KilAC domain	2.2e-24	84.5	2.71	VOG00572	sp|P19655|ANT_BPP1 Antirepressor protein 1	1.1e-24	85.7	6.13	21	3	0	Low-quality	Genome-fragment	8.12	0		1	10107	10107	10107	10107	r__Duplodnaviria	k__Heunggongvirae	p__Uroviricota	c__Caudoviricetes	o__	f__	lytic
Brothers_LC_S016_NODE_2896_length_10107_cov_4.324349	Brothers_LC_S016_NODE_2896_length_10107_cov_4.324349_20	Brothers_LC_S016_NODE_2896_length_10107_cov_4.324349	NA	NA	NA	NA	NA	NA	NA	NA	NA	NA	NA	NA	NA	NA	NA	NA	21	3	0	Low-quality	Genome-fragment	8.12	0		1	10107	10107	10107	10107	r__Duplodnaviria	k__Heunggongvirae	p__Uroviricota	c__Caudoviricetes	o__	f__	lytic
Brothers_LC_S016_NODE_40727_length_2878_cov_4.014540	Brothers_LC_S016_NODE_40727_length_2878_cov_4.014540_1	Brothers_LC_S016_NODE_40727_length_2878_cov_4.014540	NA	NA	NA	NA	NA	NA	NA	NA	NA	NA	NA	NA	NA	NA	NA	NA	6	0	0	Not-determined	Genome-fragment	NA	0	no viral genes detected	1	2878	2878	2878	2878	NA	NA	NA	NA	NA	NA	lytic
Brothers_LC_S016_NODE_40727_length_2878_cov_4.014540	Brothers_LC_S016_NODE_40727_length_2878_cov_4.014540_2	Brothers_LC_S016_NODE_40727_length_2878_cov_4.014540	NA	NA	NA	NA	NA	NA	NA	NA	NA	NA	NA	NA	NA	NA	NA	NA	6	0	0	Not-determined	Genome-fragment	NA	0	no viral genes detected	1	2878	2878	2878	2878	NA	NA	NA	NA	NA	NA	lytic
Brothers_LC_S016_NODE_40727_length_2878_cov_4.014540	Brothers_LC_S016_NODE_40727_length_2878_cov_4.014540_3	Brothers_LC_S016_NODE_40727_length_2878_cov_4.014540	NA	NA	NA	NA	NA	NA	NA	NA	NA	NA	NA	NA	NA	NA	NA	NA	6	0	0	Not-determined	Genome-fragment	NA	0	no viral genes detected	1	2878	2878	2878	2878	NA	NA	NA	NA	NA	NA	lytic
Brothers_LC_S016_NODE_40727_length_2878_cov_4.014540	Brothers_LC_S016_NODE_40727_length_2878_cov_4.014540_4	Brothers_LC_S016_NODE_40727_length_2878_cov_4.014540	K06223	NA	dam; DNA adenine methylase [EC:2.1.1.72]	2.8e-48	165.4	2.63	PF02086.15	D12 class N6 adenine-specific DNA methyltransferase	9e-18	63.5	2.58	VOG00314	sp|P29347|MTS1_STRSA Modification methylase StsI	2.9e-28	96.8	10	6	0	0	Not-determined	Genome-fragment	NA	0	no viral genes detected	1	2878	2878	2878	2878	NA	NA	NA	NA	NA	NA	lytic
Brothers_LC_S016_NODE_40727_length_2878_cov_4.014540	Brothers_LC_S016_NODE_40727_length_2878_cov_4.014540_5	Brothers_LC_S016_NODE_40727_length_2878_cov_4.014540	NA	NA	NA	NA	NA	NA	NA	NA	NA	NA	NA	NA	NA	NA	NA	NA	6	0	0	Not-determined	Genome-fragment	NA	0	no viral genes detected	1	2878	2878	2878	2878	NA	NA	NA	NA	NA	NA	lytic
Brothers_LC_S016_NODE_40727_length_2878_cov_4.014540	Brothers_LC_S016_NODE_40727_length_2878_cov_4.014540_6	Brothers_LC_S016_NODE_40727_length_2878_cov_4.014540	K06223	NA	dam; DNA adenine methylase [EC:2.1.1.72]	6e-23	81.9	2.63	PF02086.15	D12 class N6 adenine-specific DNA methyltransferase	9.8e-11	40.4	2.58	VOG00314	sp|P29347|MTS1_STRSA Modification methylase StsI	3.8e-13	46.8	10	6	0	0	Not-determined	Genome-fragment	NA	0	no viral genes detected	1	2878	2878	2878	2878	NA	NA	NA	NA	NA	NA	lytic
Brothers_LC_S016_NODE_67536_length_2222_cov_2.259189	Brothers_LC_S016_NODE_67536_length_2222_cov_2.259189_1	Brothers_LC_S016_NODE_67536_length_2222_cov_2.259189	NA	NA	NA	NA	NA	NA	NA	NA	NA	NA	NA	NA	NA	NA	NA	NA	7	1	0	Low-quality	Genome-fragment	1	0		1	2222	2222	2222	2222	r__Duplodnaviria	k__Heunggongvirae	p__Uroviricota	c__Caudoviricetes	o__	f__	lytic
Brothers_LC_S016_NODE_67536_length_2222_cov_2.259189	Brothers_LC_S016_NODE_67536_length_2222_cov_2.259189_2	Brothers_LC_S016_NODE_67536_length_2222_cov_2.259189	NA	NA	NA	NA	NA	NA	NA	NA	NA	NA	NA	NA	NA	NA	NA	NA	7	1	0	Low-quality	Genome-fragment	1	0		1	2222	2222	2222	2222	r__Duplodnaviria	k__Heunggongvirae	p__Uroviricota	c__Caudoviricetes	o__	f__	lytic
Brothers_LC_S016_NODE_67536_length_2222_cov_2.259189	Brothers_LC_S016_NODE_67536_length_2222_cov_2.259189_3	Brothers_LC_S016_NODE_67536_length_2222_cov_2.259189	NA	NA	NA	NA	NA	NA	NA	NA	NA	NA	NA	NA	NA	NA	NA	NA	7	1	0	Low-quality	Genome-fragment	1	0		1	2222	2222	2222	2222	r__Duplodnaviria	k__Heunggongvirae	p__Uroviricota	c__Caudoviricetes	o__	f__	lytic
Brothers_LC_S016_NODE_67536_length_2222_cov_2.259189	Brothers_LC_S016_NODE_67536_length_2222_cov_2.259189_4	Brothers_LC_S016_NODE_67536_length_2222_cov_2.259189	NA	NA	NA	NA	NA	NA	NA	NA	NA	NA	NA	NA	NA	NA	NA	NA	7	1	0	Low-quality	Genome-fragment	1	0		1	2222	2222	2222	2222	r__Duplodnaviria	k__Heunggongvirae	p__Uroviricota	c__Caudoviricetes	o__	f__	lytic
Brothers_LC_S016_NODE_67536_length_2222_cov_2.259189	Brothers_LC_S016_NODE_67536_length_2222_cov_2.259189_5	Brothers_LC_S016_NODE_67536_length_2222_cov_2.259189	NA	NA	NA	NA	NA	NA	NA	NA	NA	NA	NA	NA	NA	NA	NA	NA	7	1	0	Low-quality	Genome-fragment	1	0		1	2222	2222	2222	2222	r__Duplodnaviria	k__Heunggongvirae	p__Uroviricota	c__Caudoviricetes	o__	f__	lytic
Brothers_LC_S016_NODE_67536_length_2222_cov_2.259189	Brothers_LC_S016_NODE_67536_length_2222_cov_2.259189_6	Brothers_LC_S016_NODE_67536_length_2222_cov_2.259189	NA	NA	NA	NA	NA	NA	NA	NA	NA	NA	NA	NA	NA	NA	NA	NA	7	1	0	Low-quality	Genome-fragment	1	0		1	2222	2222	2222	2222	r__Duplodnaviria	k__Heunggongvirae	p__Uroviricota	c__Caudoviricetes	o__	f__	lytic
Brothers_LC_S016_NODE_67536_length_2222_cov_2.259189	Brothers_LC_S016_NODE_67536_length_2222_cov_2.259189_7	Brothers_LC_S016_NODE_67536_length_2222_cov_2.259189	NA	NA	NA	NA	NA	NA	NA	NA	NA	NA	NA	NA	NA	NA	NA	NA	7	1	0	Low-quality	Genome-fragment	1	0		1	2222	2222	2222	2222	r__Duplodnaviria	k__Heunggongvirae	p__Uroviricota	c__Caudoviricetes	o__	f__	lytic
Brothers_LC_S016_NODE_67536_length_2222_cov_2.259189	Brothers_LC_S016_NODE_67536_length_2222_cov_2.259189_8	Brothers_LC_S016_NODE_67536_length_2222_cov_2.259189	NA	NA	NA	NA	NA	NA	NA	NA	NA	NA	NA	VOG02542	REFSEQ hypothetical protein	2e-11	42.4	0.42	7	1	0	Low-quality	Genome-fragment	1	0		1	2222	2222	2222	2222	r__Duplodnaviria	k__Heunggongvirae	p__Uroviricota	c__Caudoviricetes	o__	f__	lytic
Brothers_LC_S016_NODE_18453_length_4239_cov_1.053502	Brothers_LC_S016_NODE_18453_length_4239_cov_1.053502_1	Brothers_LC_S016_NODE_18453_length_4239_cov_1.053502	NA	NA	NA	NA	NA	NA	NA	NA	NA	NA	NA	NA	NA	NA	NA	NA	6	0	0	Not-determined	Genome-fragment	NA	0	no viral genes detected	1	4239	4239	4239	4239	r__Duplodnaviria	k__Heunggongvirae	p__Uroviricota	c__Caudoviricetes	o__	f__	lytic
Brothers_LC_S016_NODE_18453_length_4239_cov_1.053502	Brothers_LC_S016_NODE_18453_length_4239_cov_1.053502_2	Brothers_LC_S016_NODE_18453_length_4239_cov_1.053502	K00571	NA	E2.1.1.72; site-specific DNA-methyltransferase (adenine-specific) [EC:2.1.1.72]	1.6e-20	73.6	3.81	PF01555.18	DNA methylase	7.6e-19	66.9	5.1	VOG00102	sp|P29538|MTH1_HAEPA Modification methylase HpaI	2.1e-23	81.4	10	6	0	0	Not-determined	Genome-fragment	NA	0	no viral genes detected	1	4239	4239	4239	4239	r__Duplodnaviria	k__Heunggongvirae	p__Uroviricota	c__Caudoviricetes	o__	f__	lytic
Brothers_LC_S016_NODE_18453_length_4239_cov_1.053502	Brothers_LC_S016_NODE_18453_length_4239_cov_1.053502_3	Brothers_LC_S016_NODE_18453_length_4239_cov_1.053502	K00571	NA	E2.1.1.72; site-specific DNA-methyltransferase (adenine-specific) [EC:2.1.1.72]	4.2e-22	78.9	3.81	PF01555.18	DNA methylase	1.9e-17	62.3	5.1	VOG00102	sp|P29538|MTH1_HAEPA Modification methylase HpaI	7.8e-20	69.7	10	6	0	0	Not-determined	Genome-fragment	NA	0	no viral genes detected	1	4239	4239	4239	4239	r__Duplodnaviria	k__Heunggongvirae	p__Uroviricota	c__Caudoviricetes	o__	f__	lytic
Brothers_LC_S016_NODE_18453_length_4239_cov_1.053502	Brothers_LC_S016_NODE_18453_length_4239_cov_1.053502_4	Brothers_LC_S016_NODE_18453_length_4239_cov_1.053502	NA	NA	NA	NA	NA	NA	NA	NA	NA	NA	NA	NA	NA	NA	NA	NA	6	0	0	Not-determined	Genome-fragment	NA	0	no viral genes detected	1	4239	4239	4239	4239	r__Duplodnaviria	k__Heunggongvirae	p__Uroviricota	c__Caudoviricetes	o__	f__	lytic
Brothers_LC_S016_NODE_18453_length_4239_cov_1.053502	Brothers_LC_S016_NODE_18453_length_4239_cov_1.053502_5	Brothers_LC_S016_NODE_18453_length_4239_cov_1.053502	NA	NA	NA	NA	NA	NA	NA	NA	NA	NA	NA	NA	NA	NA	NA	NA	6	0	0	Not-determined	Genome-fragment	NA	0	no viral genes detected	1	4239	4239	4239	4239	r__Duplodnaviria	k__Heunggongvirae	p__Uroviricota	c__Caudoviricetes	o__	f__	lytic
Brothers_LC_S016_NODE_18453_length_4239_cov_1.053502	Brothers_LC_S016_NODE_18453_length_4239_cov_1.053502_6	Brothers_LC_S016_NODE_18453_length_4239_cov_1.053502	NA	NA	NA	NA	NA	NA	NA	NA	NA	NA	NA	NA	NA	NA	NA	NA	6	0	0	Not-determined	Genome-fragment	NA	0	no viral genes detected	1	4239	4239	4239	4239	r__Duplodnaviria	k__Heunggongvirae	p__Uroviricota	c__Caudoviricetes	o__	f__	lytic
Brothers_LC_S016_NODE_52231_length_2539_cov_3.186982	Brothers_LC_S016_NODE_52231_length_2539_cov_3.186982_1	Brothers_LC_S016_NODE_52231_length_2539_cov_3.186982	NA	NA	NA	NA	NA	NA	NA	NA	NA	NA	NA	NA	NA	NA	NA	NA	4	0	0	Not-determined	Genome-fragment	NA	0	no viral genes detected	1	2539	2539	2539	2539	r__Duplodnaviria	k__Heunggongvirae	p__Uroviricota	c__Caudoviricetes	o__	f__	lytic
Brothers_LC_S016_NODE_52231_length_2539_cov_3.186982	Brothers_LC_S016_NODE_52231_length_2539_cov_3.186982_2	Brothers_LC_S016_NODE_52231_length_2539_cov_3.186982	NA	NA	NA	NA	NA	NA	NA	NA	NA	NA	NA	VOG04699	REFSEQ hypothetical protein	5.2e-14	50.9	0.45	4	0	0	Not-determined	Genome-fragment	NA	0	no viral genes detected	1	2539	2539	2539	2539	r__Duplodnaviria	k__Heunggongvirae	p__Uroviricota	c__Caudoviricetes	o__	f__	lytic
Brothers_LC_S016_NODE_52231_length_2539_cov_3.186982	Brothers_LC_S016_NODE_52231_length_2539_cov_3.186982_3	Brothers_LC_S016_NODE_52231_length_2539_cov_3.186982	NA	NA	NA	NA	NA	NA	NA	NA	NA	NA	NA	NA	NA	NA	NA	NA	4	0	0	Not-determined	Genome-fragment	NA	0	no viral genes detected	1	2539	2539	2539	2539	r__Duplodnaviria	k__Heunggongvirae	p__Uroviricota	c__Caudoviricetes	o__	f__	lytic
Brothers_LC_S016_NODE_52231_length_2539_cov_3.186982	Brothers_LC_S016_NODE_52231_length_2539_cov_3.186982_4	Brothers_LC_S016_NODE_52231_length_2539_cov_3.186982	NA	NA	NA	NA	NA	NA	NA	NA	NA	NA	NA	NA	NA	NA	NA	NA	4	0	0	Not-determined	Genome-fragment	NA	0	no viral genes detected	1	2539	2539	2539	2539	r__Duplodnaviria	k__Heunggongvirae	p__Uroviricota	c__Caudoviricetes	o__	f__	lytic
Brothers_LC_S016_NODE_168204_length_1358_cov_1.556458	Brothers_LC_S016_NODE_168204_length_1358_cov_1.556458_1	Brothers_LC_S016_NODE_168204_length_1358_cov_1.556458	NA	NA	NA	NA	NA	NA	NA	NA	NA	NA	NA	VOG00479	sp|O48499|D14_BPT5 Protein D14	4.1e-11	41.5	10	6	1	0	Low-quality	Genome-fragment	0.74	0		1	1358	1358	1358	1358	r__Duplodnaviria	k__Heunggongvirae	p__Uroviricota	c__Caudoviricetes	o__	f__	lytic
Brothers_LC_S016_NODE_168204_length_1358_cov_1.556458	Brothers_LC_S016_NODE_168204_length_1358_cov_1.556458_2	Brothers_LC_S016_NODE_168204_length_1358_cov_1.556458	NA	NA	NA	NA	NA	NA	NA	NA	NA	NA	NA	NA	NA	NA	NA	NA	6	1	0	Low-quality	Genome-fragment	0.74	0		1	1358	1358	1358	1358	r__Duplodnaviria	k__Heunggongvirae	p__Uroviricota	c__Caudoviricetes	o__	f__	lytic
Brothers_LC_S016_NODE_168204_length_1358_cov_1.556458	Brothers_LC_S016_NODE_168204_length_1358_cov_1.556458_3	Brothers_LC_S016_NODE_168204_length_1358_cov_1.556458	NA	NA	NA	NA	NA	NA	NA	NA	NA	NA	NA	NA	NA	NA	NA	NA	6	1	0	Low-quality	Genome-fragment	0.74	0		1	1358	1358	1358	1358	r__Duplodnaviria	k__Heunggongvirae	p__Uroviricota	c__Caudoviricetes	o__	f__	lytic
Brothers_LC_S016_NODE_168204_length_1358_cov_1.556458	Brothers_LC_S016_NODE_168204_length_1358_cov_1.556458_4	Brothers_LC_S016_NODE_168204_length_1358_cov_1.556458	NA	NA	NA	NA	NA	NA	NA	NA	NA	NA	NA	NA	NA	NA	NA	NA	6	1	0	Low-quality	Genome-fragment	0.74	0		1	1358	1358	1358	1358	r__Duplodnaviria	k__Heunggongvirae	p__Uroviricota	c__Caudoviricetes	o__	f__	lytic
Brothers_LC_S016_NODE_168204_length_1358_cov_1.556458	Brothers_LC_S016_NODE_168204_length_1358_cov_1.556458_5	Brothers_LC_S016_NODE_168204_length_1358_cov_1.556458	NA	NA	NA	NA	NA	NA	NA	NA	NA	NA	NA	NA	NA	NA	NA	NA	6	1	0	Low-quality	Genome-fragment	0.74	0		1	1358	1358	1358	1358	r__Duplodnaviria	k__Heunggongvirae	p__Uroviricota	c__Caudoviricetes	o__	f__	lytic
Brothers_LC_S016_NODE_168204_length_1358_cov_1.556458	Brothers_LC_S016_NODE_168204_length_1358_cov_1.556458_6	Brothers_LC_S016_NODE_168204_length_1358_cov_1.556458	NA	NA	NA	NA	NA	NA	NA	NA	NA	NA	NA	NA	NA	NA	NA	NA	6	1	0	Low-quality	Genome-fragment	0.74	0		1	1358	1358	1358	1358	r__Duplodnaviria	k__Heunggongvirae	p__Uroviricota	c__Caudoviricetes	o__	f__	lytic
Brothers_LC_S016_NODE_20462_length_4032_cov_294.762868	Brothers_LC_S016_NODE_20462_length_4032_cov_294.762868_1	Brothers_LC_S016_NODE_20462_length_4032_cov_294.762868	NA	NA	NA	NA	NA	NA	NA	NA	NA	NA	NA	NA	NA	NA	NA	NA	9	2	0	Low-quality	Genome-fragment	4.06	0		1	4032	4032	4032	4032	r__Duplodnaviria	k__Heunggongvirae	p__Uroviricota	c__Caudoviricetes	o__	f__	lytic
Brothers_LC_S016_NODE_20462_length_4032_cov_294.762868	Brothers_LC_S016_NODE_20462_length_4032_cov_294.762868_2	Brothers_LC_S016_NODE_20462_length_4032_cov_294.762868	NA	NA	NA	NA	NA	NA	NA	NA	NA	NA	NA	VOG20541	REFSEQ hypothetical protein	2.4e-12	45.6	0.04	9	2	0	Low-quality	Genome-fragment	4.06	0		1	4032	4032	4032	4032	r__Duplodnaviria	k__Heunggongvirae	p__Uroviricota	c__Caudoviricetes	o__	f__	lytic
Brothers_LC_S016_NODE_20462_length_4032_cov_294.762868	Brothers_LC_S016_NODE_20462_length_4032_cov_294.762868_3	Brothers_LC_S016_NODE_20462_length_4032_cov_294.762868	NA	NA	NA	NA	NA	NA	NA	NA	NA	NA	NA	NA	NA	NA	NA	NA	9	2	0	Low-quality	Genome-fragment	4.06	0		1	4032	4032	4032	4032	r__Duplodnaviria	k__Heunggongvirae	p__Uroviricota	c__Caudoviricetes	o__	f__	lytic
Brothers_LC_S016_NODE_20462_length_4032_cov_294.762868	Brothers_LC_S016_NODE_20462_length_4032_cov_294.762868_4	Brothers_LC_S016_NODE_20462_length_4032_cov_294.762868	NA	NA	NA	NA	NA	NA	NA	NA	NA	NA	NA	NA	NA	NA	NA	NA	9	2	0	Low-quality	Genome-fragment	4.06	0		1	4032	4032	4032	4032	r__Duplodnaviria	k__Heunggongvirae	p__Uroviricota	c__Caudoviricetes	o__	f__	lytic
Brothers_LC_S016_NODE_20462_length_4032_cov_294.762868	Brothers_LC_S016_NODE_20462_length_4032_cov_294.762868_5	Brothers_LC_S016_NODE_20462_length_4032_cov_294.762868	NA	NA	NA	NA	NA	NA	NA	NA	NA	NA	NA	NA	NA	NA	NA	NA	9	2	0	Low-quality	Genome-fragment	4.06	0		1	4032	4032	4032	4032	r__Duplodnaviria	k__Heunggongvirae	p__Uroviricota	c__Caudoviricetes	o__	f__	lytic
Brothers_LC_S016_NODE_20462_length_4032_cov_294.762868	Brothers_LC_S016_NODE_20462_length_4032_cov_294.762868_6	Brothers_LC_S016_NODE_20462_length_4032_cov_294.762868	NA	NA	NA	NA	NA	NA	NA	NA	NA	NA	NA	NA	NA	NA	NA	NA	9	2	0	Low-quality	Genome-fragment	4.06	0		1	4032	4032	4032	4032	r__Duplodnaviria	k__Heunggongvirae	p__Uroviricota	c__Caudoviricetes	o__	f__	lytic
Brothers_LC_S016_NODE_20462_length_4032_cov_294.762868	Brothers_LC_S016_NODE_20462_length_4032_cov_294.762868_7	Brothers_LC_S016_NODE_20462_length_4032_cov_294.762868	NA	NA	NA	NA	NA	NA	NA	NA	NA	NA	NA	NA	NA	NA	NA	NA	9	2	0	Low-quality	Genome-fragment	4.06	0		1	4032	4032	4032	4032	r__Duplodnaviria	k__Heunggongvirae	p__Uroviricota	c__Caudoviricetes	o__	f__	lytic
Brothers_LC_S016_NODE_20462_length_4032_cov_294.762868	Brothers_LC_S016_NODE_20462_length_4032_cov_294.762868_8	Brothers_LC_S016_NODE_20462_length_4032_cov_294.762868	NA	NA	NA	NA	NA	NA	NA	NA	NA	NA	NA	NA	NA	NA	NA	NA	9	2	0	Low-quality	Genome-fragment	4.06	0		1	4032	4032	4032	4032	r__Duplodnaviria	k__Heunggongvirae	p__Uroviricota	c__Caudoviricetes	o__	f__	lytic
Brothers_LC_S016_NODE_20462_length_4032_cov_294.762868	Brothers_LC_S016_NODE_20462_length_4032_cov_294.762868_9	Brothers_LC_S016_NODE_20462_length_4032_cov_294.762868	NA	NA	NA	NA	NA	NA	NA	NA	NA	NA	NA	NA	NA	NA	NA	NA	9	2	0	Low-quality	Genome-fragment	4.06	0		1	4032	4032	4032	4032	r__Duplodnaviria	k__Heunggongvirae	p__Uroviricota	c__Caudoviricetes	o__	f__	lytic
Brothers_LC_S016_NODE_44464_length_2753_cov_1.172506	Brothers_LC_S016_NODE_44464_length_2753_cov_1.172506_1	Brothers_LC_S016_NODE_44464_length_2753_cov_1.172506	NA	NA	NA	NA	NA	NA	NA	NA	NA	NA	NA	NA	NA	NA	NA	NA	6	1	0	Low-quality	Genome-fragment	1.95	0		1	2753	2753	2753	2753	r__Duplodnaviria	k__Heunggongvirae	p__Uroviricota	c__Caudoviricetes	o__	f__	lytic
Brothers_LC_S016_NODE_44464_length_2753_cov_1.172506	Brothers_LC_S016_NODE_44464_length_2753_cov_1.172506_2	Brothers_LC_S016_NODE_44464_length_2753_cov_1.172506	NA	NA	NA	NA	NA	NA	NA	NA	NA	NA	NA	NA	NA	NA	NA	NA	6	1	0	Low-quality	Genome-fragment	1.95	0		1	2753	2753	2753	2753	r__Duplodnaviria	k__Heunggongvirae	p__Uroviricota	c__Caudoviricetes	o__	f__	lytic
Brothers_LC_S016_NODE_44464_length_2753_cov_1.172506	Brothers_LC_S016_NODE_44464_length_2753_cov_1.172506_3	Brothers_LC_S016_NODE_44464_length_2753_cov_1.172506	NA	NA	NA	NA	NA	NA	NA	NA	NA	NA	NA	VOG00048	sp|Q5UQL9|YR423_MIMIV Uncharacterized protein R423	1.6e-16	59.3	2.27	6	1	0	Low-quality	Genome-fragment	1.95	0		1	2753	2753	2753	2753	r__Duplodnaviria	k__Heunggongvirae	p__Uroviricota	c__Caudoviricetes	o__	f__	lytic
Brothers_LC_S016_NODE_44464_length_2753_cov_1.172506	Brothers_LC_S016_NODE_44464_length_2753_cov_1.172506_4	Brothers_LC_S016_NODE_44464_length_2753_cov_1.172506	K03111	NA	ssb; single-strand DNA-binding protein	3.5e-45	155.4	4.34	PF00436.25	Single-strand binding protein family	2.2e-34	116.2	4.28	VOG00404	sp|P9WGD4|SSB_MYCTO Single-stranded DNA-binding protein	9.6e-35	118.6	10	6	1	0	Low-quality	Genome-fragment	1.95	0		1	2753	2753	2753	2753	r__Duplodnaviria	k__Heunggongvirae	p__Uroviricota	c__Caudoviricetes	o__	f__	lytic
Brothers_LC_S016_NODE_44464_length_2753_cov_1.172506	Brothers_LC_S016_NODE_44464_length_2753_cov_1.172506_5	Brothers_LC_S016_NODE_44464_length_2753_cov_1.172506	NA	NA	NA	NA	NA	NA	NA	NA	NA	NA	NA	NA	NA	NA	NA	NA	6	1	0	Low-quality	Genome-fragment	1.95	0		1	2753	2753	2753	2753	r__Duplodnaviria	k__Heunggongvirae	p__Uroviricota	c__Caudoviricetes	o__	f__	lytic
Brothers_LC_S016_NODE_44464_length_2753_cov_1.172506	Brothers_LC_S016_NODE_44464_length_2753_cov_1.172506_6	Brothers_LC_S016_NODE_44464_length_2753_cov_1.172506	NA	NA	NA	NA	NA	NA	NA	NA	NA	NA	NA	NA	NA	NA	NA	NA	6	1	0	Low-quality	Genome-fragment	1.95	0		1	2753	2753	2753	2753	r__Duplodnaviria	k__Heunggongvirae	p__Uroviricota	c__Caudoviricetes	o__	f__	lytic
Brothers_LC_S016_NODE_210099_length_1197_cov_0.990654	Brothers_LC_S016_NODE_210099_length_1197_cov_0.990654_1	Brothers_LC_S016_NODE_210099_length_1197_cov_0.990654	NA	NA	NA	NA	NA	NA	NA	NA	NA	NA	NA	NA	NA	NA	NA	NA	4	0	0	Not-determined	Genome-fragment	NA	0	no viral genes detected	1	1197	1197	1197	1197	NA	NA	NA	NA	NA	NA	lytic
Brothers_LC_S016_NODE_210099_length_1197_cov_0.990654	Brothers_LC_S016_NODE_210099_length_1197_cov_0.990654_2	Brothers_LC_S016_NODE_210099_length_1197_cov_0.990654	NA	NA	NA	NA	NA	NA	NA	NA	NA	NA	NA	VOG02715	sp|Q5UPJ3|YL116_MIMIV Uncharacterized protein L116	3.2e-30	103.6	0.06	4	0	0	Not-determined	Genome-fragment	NA	0	no viral genes detected	1	1197	1197	1197	1197	NA	NA	NA	NA	NA	NA	lytic
Brothers_LC_S016_NODE_210099_length_1197_cov_0.990654	Brothers_LC_S016_NODE_210099_length_1197_cov_0.990654_3	Brothers_LC_S016_NODE_210099_length_1197_cov_0.990654	NA	NA	NA	NA	NA	NA	NA	NA	NA	NA	NA	VOG02715	sp|Q5UPJ3|YL116_MIMIV Uncharacterized protein L116	9.2e-35	118.5	0.06	4	0	0	Not-determined	Genome-fragment	NA	0	no viral genes detected	1	1197	1197	1197	1197	NA	NA	NA	NA	NA	NA	lytic
Brothers_LC_S016_NODE_210099_length_1197_cov_0.990654	Brothers_LC_S016_NODE_210099_length_1197_cov_0.990654_4	Brothers_LC_S016_NODE_210099_length_1197_cov_0.990654	NA	NA	NA	NA	NA	NA	NA	NA	NA	NA	NA	VOG02715	sp|Q5UPJ3|YL116_MIMIV Uncharacterized protein L116	6.1e-26	89.5	0.06	4	0	0	Not-determined	Genome-fragment	NA	0	no viral genes detected	1	1197	1197	1197	1197	NA	NA	NA	NA	NA	NA	lytic
Brothers_LC_S016_NODE_45871_length_2710_cov_1.392180	Brothers_LC_S016_NODE_45871_length_2710_cov_1.392180_1	Brothers_LC_S016_NODE_45871_length_2710_cov_1.392180	NA	NA	NA	NA	NA	NA	NA	NA	NA	NA	NA	NA	NA	NA	NA	NA	4	1	0	Low-quality	Genome-fragment	6.47	0		1	2710	2710	2710	2710	r__Duplodnaviria	k__Heunggongvirae	p__Uroviricota	c__Caudoviricetes	o__	f__	lytic
Brothers_LC_S016_NODE_45871_length_2710_cov_1.392180	Brothers_LC_S016_NODE_45871_length_2710_cov_1.392180_2	Brothers_LC_S016_NODE_45871_length_2710_cov_1.392180	NA	NA	NA	NA	NA	NA	NA	NA	NA	NA	NA	NA	NA	NA	NA	NA	4	1	0	Low-quality	Genome-fragment	6.47	0		1	2710	2710	2710	2710	r__Duplodnaviria	k__Heunggongvirae	p__Uroviricota	c__Caudoviricetes	o__	f__	lytic
Brothers_LC_S016_NODE_45871_length_2710_cov_1.392180	Brothers_LC_S016_NODE_45871_length_2710_cov_1.392180_3	Brothers_LC_S016_NODE_45871_length_2710_cov_1.392180	NA	NA	NA	NA	NA	NA	NA	NA	NA	NA	NA	VOG09810	sp|P17312|TERL_BPT4 Terminase, large subunit	4.4e-25	87.7	10	4	1	0	Low-quality	Genome-fragment	6.47	0		1	2710	2710	2710	2710	r__Duplodnaviria	k__Heunggongvirae	p__Uroviricota	c__Caudoviricetes	o__	f__	lytic
Brothers_LC_S016_NODE_45871_length_2710_cov_1.392180	Brothers_LC_S016_NODE_45871_length_2710_cov_1.392180_4	Brothers_LC_S016_NODE_45871_length_2710_cov_1.392180	NA	NA	NA	NA	NA	NA	NA	NA	NA	NA	NA	NA	NA	NA	NA	NA	4	1	0	Low-quality	Genome-fragment	6.47	0		1	2710	2710	2710	2710	r__Duplodnaviria	k__Heunggongvirae	p__Uroviricota	c__Caudoviricetes	o__	f__	lytic
Brothers_LC_S016_NODE_136629_length_1525_cov_2.316166	Brothers_LC_S016_NODE_136629_length_1525_cov_2.316166_1	Brothers_LC_S016_NODE_136629_length_1525_cov_2.316166	NA	NA	NA	NA	NA	NA	NA	NA	NA	NA	NA	VOG00541	REFSEQ tail tape measure protein	3.9e-19	67	1	4	3	0	Low-quality	Genome-fragment	2.17	0		1	1525	1525	1525	1525	r__Duplodnaviria	k__Heunggongvirae	p__Uroviricota	c__Caudoviricetes	o__	f__	lytic
Brothers_LC_S016_NODE_136629_length_1525_cov_2.316166	Brothers_LC_S016_NODE_136629_length_1525_cov_2.316166_2	Brothers_LC_S016_NODE_136629_length_1525_cov_2.316166	NA	NA	NA	NA	NA	NA	NA	NA	NA	NA	NA	VOG00085	REFSEQ hypothetical protein	1.1e-11	43.2	4.19	4	3	0	Low-quality	Genome-fragment	2.17	0		1	1525	1525	1525	1525	r__Duplodnaviria	k__Heunggongvirae	p__Uroviricota	c__Caudoviricetes	o__	f__	lytic
Brothers_LC_S016_NODE_136629_length_1525_cov_2.316166	Brothers_LC_S016_NODE_136629_length_1525_cov_2.316166_3	Brothers_LC_S016_NODE_136629_length_1525_cov_2.316166	NA	NA	NA	NA	NA	NA	NA	NA	NA	NA	NA	VOG00085	REFSEQ hypothetical protein	7.1e-26	89.7	4.19	4	3	0	Low-quality	Genome-fragment	2.17	0		1	1525	1525	1525	1525	r__Duplodnaviria	k__Heunggongvirae	p__Uroviricota	c__Caudoviricetes	o__	f__	lytic
Brothers_LC_S016_NODE_136629_length_1525_cov_2.316166	Brothers_LC_S016_NODE_136629_length_1525_cov_2.316166_4	Brothers_LC_S016_NODE_136629_length_1525_cov_2.316166	NA	NA	NA	NA	NA	NA	NA	NA	NA	NA	NA	NA	NA	NA	NA	NA	4	3	0	Low-quality	Genome-fragment	2.17	0		1	1525	1525	1525	1525	r__Duplodnaviria	k__Heunggongvirae	p__Uroviricota	c__Caudoviricetes	o__	f__	lytic
Brothers_LC_S016_NODE_25724_length_3601_cov_1.242948	Brothers_LC_S016_NODE_25724_length_3601_cov_1.242948_1	Brothers_LC_S016_NODE_25724_length_3601_cov_1.242948	NA	NA	NA	NA	NA	NA	NA	NA	NA	NA	NA	NA	NA	NA	NA	NA	7	2	0	Low-quality	Genome-fragment	5.66	0		1	3601	3601	3601	3601	r__Duplodnaviria	k__Heunggongvirae	p__Uroviricota	c__Caudoviricetes	o__	f__	lytic
Brothers_LC_S016_NODE_25724_length_3601_cov_1.242948	Brothers_LC_S016_NODE_25724_length_3601_cov_1.242948_2	Brothers_LC_S016_NODE_25724_length_3601_cov_1.242948	NA	NA	NA	NA	NA	NA	NA	NA	NA	NA	NA	NA	NA	NA	NA	NA	7	2	0	Low-quality	Genome-fragment	5.66	0		1	3601	3601	3601	3601	r__Duplodnaviria	k__Heunggongvirae	p__Uroviricota	c__Caudoviricetes	o__	f__	lytic
Brothers_LC_S016_NODE_25724_length_3601_cov_1.242948	Brothers_LC_S016_NODE_25724_length_3601_cov_1.242948_3	Brothers_LC_S016_NODE_25724_length_3601_cov_1.242948	NA	NA	NA	NA	NA	NA	NA	NA	NA	NA	NA	VOG00330	REFSEQ hypothetical protein	2.6e-20	71.5	1.04	7	2	0	Low-quality	Genome-fragment	5.66	0		1	3601	3601	3601	3601	r__Duplodnaviria	k__Heunggongvirae	p__Uroviricota	c__Caudoviricetes	o__	f__	lytic
Brothers_LC_S016_NODE_25724_length_3601_cov_1.242948	Brothers_LC_S016_NODE_25724_length_3601_cov_1.242948_4	Brothers_LC_S016_NODE_25724_length_3601_cov_1.242948	NA	NA	NA	NA	NA	NA	NA	NA	NA	NA	NA	NA	NA	NA	NA	NA	7	2	0	Low-quality	Genome-fragment	5.66	0		1	3601	3601	3601	3601	r__Duplodnaviria	k__Heunggongvirae	p__Uroviricota	c__Caudoviricetes	o__	f__	lytic
Brothers_LC_S016_NODE_25724_length_3601_cov_1.242948	Brothers_LC_S016_NODE_25724_length_3601_cov_1.242948_5	Brothers_LC_S016_NODE_25724_length_3601_cov_1.242948	NA	NA	NA	NA	NA	NA	NA	NA	NA	NA	NA	VOG00241	sp|P19727|CAPSB_BPT7 Minor capsid protein	1.7e-20	72.1	10	7	2	0	Low-quality	Genome-fragment	5.66	0		1	3601	3601	3601	3601	r__Duplodnaviria	k__Heunggongvirae	p__Uroviricota	c__Caudoviricetes	o__	f__	lytic
Brothers_LC_S016_NODE_25724_length_3601_cov_1.242948	Brothers_LC_S016_NODE_25724_length_3601_cov_1.242948_6	Brothers_LC_S016_NODE_25724_length_3601_cov_1.242948	NA	NA	NA	NA	NA	NA	NA	NA	NA	NA	NA	NA	NA	NA	NA	NA	7	2	0	Low-quality	Genome-fragment	5.66	0		1	3601	3601	3601	3601	r__Duplodnaviria	k__Heunggongvirae	p__Uroviricota	c__Caudoviricetes	o__	f__	lytic
Brothers_LC_S016_NODE_25724_length_3601_cov_1.242948	Brothers_LC_S016_NODE_25724_length_3601_cov_1.242948_7	Brothers_LC_S016_NODE_25724_length_3601_cov_1.242948	NA	NA	NA	NA	NA	NA	NA	NA	NA	NA	NA	NA	NA	NA	NA	NA	7	2	0	Low-quality	Genome-fragment	5.66	0		1	3601	3601	3601	3601	r__Duplodnaviria	k__Heunggongvirae	p__Uroviricota	c__Caudoviricetes	o__	f__	lytic
Brothers_LC_S016_NODE_50_length_55620_cov_6.009839	Brothers_LC_S016_NODE_50_length_55620_cov_6.009839_1	Brothers_LC_S016_NODE_50_length_55620_cov_6.009839	NA	NA	NA	NA	NA	NA	NA	NA	NA	NA	NA	NA	NA	NA	NA	NA	47	9	0	Low-quality	Genome-fragment	31.66	0		1	55620	55620	55620	55620	r__Duplodnaviria	k__Heunggongvirae	p__Uroviricota	c__Caudoviricetes	o__	f__	lytic
Brothers_LC_S016_NODE_50_length_55620_cov_6.009839	Brothers_LC_S016_NODE_50_length_55620_cov_6.009839_2	Brothers_LC_S016_NODE_50_length_55620_cov_6.009839	NA	NA	NA	NA	NA	NA	NA	NA	NA	NA	NA	NA	NA	NA	NA	NA	47	9	0	Low-quality	Genome-fragment	31.66	0		1	55620	55620	55620	55620	r__Duplodnaviria	k__Heunggongvirae	p__Uroviricota	c__Caudoviricetes	o__	f__	lytic
Brothers_LC_S016_NODE_50_length_55620_cov_6.009839	Brothers_LC_S016_NODE_50_length_55620_cov_6.009839_3	Brothers_LC_S016_NODE_50_length_55620_cov_6.009839	NA	NA	NA	NA	NA	NA	NA	NA	NA	NA	NA	VOG03596	REFSEQ putative nuclease	3.2e-13	47.8	0.02	47	9	0	Low-quality	Genome-fragment	31.66	0		1	55620	55620	55620	55620	r__Duplodnaviria	k__Heunggongvirae	p__Uroviricota	c__Caudoviricetes	o__	f__	lytic
Brothers_LC_S016_NODE_50_length_55620_cov_6.009839	Brothers_LC_S016_NODE_50_length_55620_cov_6.009839_4	Brothers_LC_S016_NODE_50_length_55620_cov_6.009839	K07491	NA	K07491; putative transposase	1.4e-15	57.9	0.29	PF01797.16	Transposase IS200 like	1.4e-22	78.7	0.29	VOG02220	sp|P59696|T200_SALTY Transposase for insertion sequence element IS200	3.9e-23	80.6	0.73	47	9	0	Low-quality	Genome-fragment	31.66	0		1	55620	55620	55620	55620	r__Duplodnaviria	k__Heunggongvirae	p__Uroviricota	c__Caudoviricetes	o__	f__	lytic
Brothers_LC_S016_NODE_50_length_55620_cov_6.009839	Brothers_LC_S016_NODE_50_length_55620_cov_6.009839_5	Brothers_LC_S016_NODE_50_length_55620_cov_6.009839	K07496	NA	K07496; putative transposase	8.4e-37	127.2	1.37	PF07282.11	Putative transposase DNA-binding domain	7.3e-22	75.7	0.78	VOG00022	sp|P54992|YSNA_STRPR Putative transposase in snaA-snaB intergenic region	1.4e-33	115.3	3.83	47	9	0	Low-quality	Genome-fragment	31.66	0		1	55620	55620	55620	55620	r__Duplodnaviria	k__Heunggongvirae	p__Uroviricota	c__Caudoviricetes	o__	f__	lytic
Brothers_LC_S016_NODE_50_length_55620_cov_6.009839	Brothers_LC_S016_NODE_50_length_55620_cov_6.009839_6	Brothers_LC_S016_NODE_50_length_55620_cov_6.009839	NA	NA	NA	NA	NA	NA	NA	NA	NA	NA	NA	VOG01626	REFSEQ hypothetical protein	8.2e-23	79.6	0.9	47	9	0	Low-quality	Genome-fragment	31.66	0		1	55620	55620	55620	55620	r__Duplodnaviria	k__Heunggongvirae	p__Uroviricota	c__Caudoviricetes	o__	f__	lytic
Brothers_LC_S016_NODE_50_length_55620_cov_6.009839	Brothers_LC_S016_NODE_50_length_55620_cov_6.009839_7	Brothers_LC_S016_NODE_50_length_55620_cov_6.009839	NA	NA	NA	NA	NA	NA	PF13392.6	HNH endonuclease	5.1e-14	50.4	7.58	VOG00013	sp|P03795|Y28_BPT7 Protein 2.8	1.9e-26	91.6	10	47	9	0	Low-quality	Genome-fragment	31.66	0		1	55620	55620	55620	55620	r__Duplodnaviria	k__Heunggongvirae	p__Uroviricota	c__Caudoviricetes	o__	f__	lytic
Brothers_LC_S016_NODE_50_length_55620_cov_6.009839	Brothers_LC_S016_NODE_50_length_55620_cov_6.009839_8	Brothers_LC_S016_NODE_50_length_55620_cov_6.009839	NA	NA	NA	NA	NA	NA	NA	NA	NA	NA	NA	NA	NA	NA	NA	NA	47	9	0	Low-quality	Genome-fragment	31.66	0		1	55620	55620	55620	55620	r__Duplodnaviria	k__Heunggongvirae	p__Uroviricota	c__Caudoviricetes	o__	f__	lytic
Brothers_LC_S016_NODE_50_length_55620_cov_6.009839	Brothers_LC_S016_NODE_50_length_55620_cov_6.009839_9	Brothers_LC_S016_NODE_50_length_55620_cov_6.009839	NA	NA	NA	NA	NA	NA	NA	NA	NA	NA	NA	NA	NA	NA	NA	NA	47	9	0	Low-quality	Genome-fragment	31.66	0		1	55620	55620	55620	55620	r__Duplodnaviria	k__Heunggongvirae	p__Uroviricota	c__Caudoviricetes	o__	f__	lytic
Brothers_LC_S016_NODE_50_length_55620_cov_6.009839	Brothers_LC_S016_NODE_50_length_55620_cov_6.009839_10	Brothers_LC_S016_NODE_50_length_55620_cov_6.009839	NA	NA	NA	NA	NA	NA	NA	NA	NA	NA	NA	VOG09810	sp|P17312|TERL_BPT4 Terminase, large subunit	5.7e-14	51.2	10	47	9	0	Low-quality	Genome-fragment	31.66	0		1	55620	55620	55620	55620	r__Duplodnaviria	k__Heunggongvirae	p__Uroviricota	c__Caudoviricetes	o__	f__	lytic
Brothers_LC_S016_NODE_50_length_55620_cov_6.009839	Brothers_LC_S016_NODE_50_length_55620_cov_6.009839_11	Brothers_LC_S016_NODE_50_length_55620_cov_6.009839	NA	NA	NA	NA	NA	NA	NA	NA	NA	NA	NA	VOG02486	sp|A0MZE1|PORTL_BPN4 Probable portal protein	4.8e-21	73.3	3.2	47	9	0	Low-quality	Genome-fragment	31.66	0		1	55620	55620	55620	55620	r__Duplodnaviria	k__Heunggongvirae	p__Uroviricota	c__Caudoviricetes	o__	f__	lytic
Brothers_LC_S016_NODE_50_length_55620_cov_6.009839	Brothers_LC_S016_NODE_50_length_55620_cov_6.009839_12	Brothers_LC_S016_NODE_50_length_55620_cov_6.009839	NA	NA	NA	NA	NA	NA	NA	NA	NA	NA	NA	VOG14307	REFSEQ hypothetical protein	6.3e-12	44.2	0.06	47	9	0	Low-quality	Genome-fragment	31.66	0		1	55620	55620	55620	55620	r__Duplodnaviria	k__Heunggongvirae	p__Uroviricota	c__Caudoviricetes	o__	f__	lytic
Brothers_LC_S016_NODE_50_length_55620_cov_6.009839	Brothers_LC_S016_NODE_50_length_55620_cov_6.009839_13	Brothers_LC_S016_NODE_50_length_55620_cov_6.009839	NA	NA	NA	NA	NA	NA	NA	NA	NA	NA	NA	VOG02715	sp|Q5UPJ3|YL116_MIMIV Uncharacterized protein L116	1.3e-42	144.3	0.06	47	9	0	Low-quality	Genome-fragment	31.66	0		1	55620	55620	55620	55620	r__Duplodnaviria	k__Heunggongvirae	p__Uroviricota	c__Caudoviricetes	o__	f__	lytic
Brothers_LC_S016_NODE_50_length_55620_cov_6.009839	Brothers_LC_S016_NODE_50_length_55620_cov_6.009839_14	Brothers_LC_S016_NODE_50_length_55620_cov_6.009839	NA	NA	NA	NA	NA	NA	NA	NA	NA	NA	NA	NA	NA	NA	NA	NA	47	9	0	Low-quality	Genome-fragment	31.66	0		1	55620	55620	55620	55620	r__Duplodnaviria	k__Heunggongvirae	p__Uroviricota	c__Caudoviricetes	o__	f__	lytic
Brothers_LC_S016_NODE_50_length_55620_cov_6.009839	Brothers_LC_S016_NODE_50_length_55620_cov_6.009839_15	Brothers_LC_S016_NODE_50_length_55620_cov_6.009839	NA	NA	NA	NA	NA	NA	NA	NA	NA	NA	NA	VOG02230	REFSEQ hypothetical protein	1.8e-31	107.9	1.13	47	9	0	Low-quality	Genome-fragment	31.66	0		1	55620	55620	55620	55620	r__Duplodnaviria	k__Heunggongvirae	p__Uroviricota	c__Caudoviricetes	o__	f__	lytic
Brothers_LC_S016_NODE_50_length_55620_cov_6.009839	Brothers_LC_S016_NODE_50_length_55620_cov_6.009839_16	Brothers_LC_S016_NODE_50_length_55620_cov_6.009839	NA	NA	NA	NA	NA	NA	NA	NA	NA	NA	NA	NA	NA	NA	NA	NA	47	9	0	Low-quality	Genome-fragment	31.66	0		1	55620	55620	55620	55620	r__Duplodnaviria	k__Heunggongvirae	p__Uroviricota	c__Caudoviricetes	o__	f__	lytic
Brothers_LC_S016_NODE_50_length_55620_cov_6.009839	Brothers_LC_S016_NODE_50_length_55620_cov_6.009839_17	Brothers_LC_S016_NODE_50_length_55620_cov_6.009839	NA	NA	NA	NA	NA	NA	NA	NA	NA	NA	NA	NA	NA	NA	NA	NA	47	9	0	Low-quality	Genome-fragment	31.66	0		1	55620	55620	55620	55620	r__Duplodnaviria	k__Heunggongvirae	p__Uroviricota	c__Caudoviricetes	o__	f__	lytic
Brothers_LC_S016_NODE_50_length_55620_cov_6.009839	Brothers_LC_S016_NODE_50_length_55620_cov_6.009839_18	Brothers_LC_S016_NODE_50_length_55620_cov_6.009839	NA	NA	NA	NA	NA	NA	NA	NA	NA	NA	NA	NA	NA	NA	NA	NA	47	9	0	Low-quality	Genome-fragment	31.66	0		1	55620	55620	55620	55620	r__Duplodnaviria	k__Heunggongvirae	p__Uroviricota	c__Caudoviricetes	o__	f__	lytic
Brothers_LC_S016_NODE_50_length_55620_cov_6.009839	Brothers_LC_S016_NODE_50_length_55620_cov_6.009839_19	Brothers_LC_S016_NODE_50_length_55620_cov_6.009839	NA	NA	NA	NA	NA	NA	NA	NA	NA	NA	NA	VOG00241	sp|P19727|CAPSB_BPT7 Minor capsid protein	2.5e-30	104.4	10	47	9	0	Low-quality	Genome-fragment	31.66	0		1	55620	55620	55620	55620	r__Duplodnaviria	k__Heunggongvirae	p__Uroviricota	c__Caudoviricetes	o__	f__	lytic
Brothers_LC_S016_NODE_50_length_55620_cov_6.009839	Brothers_LC_S016_NODE_50_length_55620_cov_6.009839_20	Brothers_LC_S016_NODE_50_length_55620_cov_6.009839	NA	NA	NA	NA	NA	NA	NA	NA	NA	NA	NA	NA	NA	NA	NA	NA	47	9	0	Low-quality	Genome-fragment	31.66	0		1	55620	55620	55620	55620	r__Duplodnaviria	k__Heunggongvirae	p__Uroviricota	c__Caudoviricetes	o__	f__	lytic
Brothers_LC_S016_NODE_50_length_55620_cov_6.009839	Brothers_LC_S016_NODE_50_length_55620_cov_6.009839_21	Brothers_LC_S016_NODE_50_length_55620_cov_6.009839	NA	NA	NA	NA	NA	NA	NA	NA	NA	NA	NA	NA	NA	NA	NA	NA	47	9	0	Low-quality	Genome-fragment	31.66	0		1	55620	55620	55620	55620	r__Duplodnaviria	k__Heunggongvirae	p__Uroviricota	c__Caudoviricetes	o__	f__	lytic
Brothers_LC_S016_NODE_50_length_55620_cov_6.009839	Brothers_LC_S016_NODE_50_length_55620_cov_6.009839_22	Brothers_LC_S016_NODE_50_length_55620_cov_6.009839	K13420	NA	FLS2; LRR receptor-like serine/threonine-protein kinase FLS2 [EC:2.7.11.1]	6.8e-17	60.5	0	NA	NA	NA	NA	NA	NA	NA	NA	NA	NA	47	9	0	Low-quality	Genome-fragment	31.66	0		1	55620	55620	55620	55620	r__Duplodnaviria	k__Heunggongvirae	p__Uroviricota	c__Caudoviricetes	o__	f__	lytic
Brothers_LC_S016_NODE_50_length_55620_cov_6.009839	Brothers_LC_S016_NODE_50_length_55620_cov_6.009839_23	Brothers_LC_S016_NODE_50_length_55620_cov_6.009839	NA	NA	NA	NA	NA	NA	NA	NA	NA	NA	NA	NA	NA	NA	NA	NA	47	9	0	Low-quality	Genome-fragment	31.66	0		1	55620	55620	55620	55620	r__Duplodnaviria	k__Heunggongvirae	p__Uroviricota	c__Caudoviricetes	o__	f__	lytic
Brothers_LC_S016_NODE_50_length_55620_cov_6.009839	Brothers_LC_S016_NODE_50_length_55620_cov_6.009839_24	Brothers_LC_S016_NODE_50_length_55620_cov_6.009839	NA	NA	NA	NA	NA	NA	NA	NA	NA	NA	NA	NA	NA	NA	NA	NA	47	9	0	Low-quality	Genome-fragment	31.66	0		1	55620	55620	55620	55620	r__Duplodnaviria	k__Heunggongvirae	p__Uroviricota	c__Caudoviricetes	o__	f__	lytic
Brothers_LC_S016_NODE_50_length_55620_cov_6.009839	Brothers_LC_S016_NODE_50_length_55620_cov_6.009839_25	Brothers_LC_S016_NODE_50_length_55620_cov_6.009839	NA	NA	NA	NA	NA	NA	NA	NA	NA	NA	NA	NA	NA	NA	NA	NA	47	9	0	Low-quality	Genome-fragment	31.66	0		1	55620	55620	55620	55620	r__Duplodnaviria	k__Heunggongvirae	p__Uroviricota	c__Caudoviricetes	o__	f__	lytic
Brothers_LC_S016_NODE_50_length_55620_cov_6.009839	Brothers_LC_S016_NODE_50_length_55620_cov_6.009839_26	Brothers_LC_S016_NODE_50_length_55620_cov_6.009839	NA	NA	NA	NA	NA	NA	NA	NA	NA	NA	NA	NA	NA	NA	NA	NA	47	9	0	Low-quality	Genome-fragment	31.66	0		1	55620	55620	55620	55620	r__Duplodnaviria	k__Heunggongvirae	p__Uroviricota	c__Caudoviricetes	o__	f__	lytic
Brothers_LC_S016_NODE_50_length_55620_cov_6.009839	Brothers_LC_S016_NODE_50_length_55620_cov_6.009839_27	Brothers_LC_S016_NODE_50_length_55620_cov_6.009839	NA	NA	NA	NA	NA	NA	NA	NA	NA	NA	NA	NA	NA	NA	NA	NA	47	9	0	Low-quality	Genome-fragment	31.66	0		1	55620	55620	55620	55620	r__Duplodnaviria	k__Heunggongvirae	p__Uroviricota	c__Caudoviricetes	o__	f__	lytic
Brothers_LC_S016_NODE_50_length_55620_cov_6.009839	Brothers_LC_S016_NODE_50_length_55620_cov_6.009839_28	Brothers_LC_S016_NODE_50_length_55620_cov_6.009839	NA	NA	NA	NA	NA	NA	NA	NA	NA	NA	NA	NA	NA	NA	NA	NA	47	9	0	Low-quality	Genome-fragment	31.66	0		1	55620	55620	55620	55620	r__Duplodnaviria	k__Heunggongvirae	p__Uroviricota	c__Caudoviricetes	o__	f__	lytic
Brothers_LC_S016_NODE_50_length_55620_cov_6.009839	Brothers_LC_S016_NODE_50_length_55620_cov_6.009839_29	Brothers_LC_S016_NODE_50_length_55620_cov_6.009839	NA	NA	NA	NA	NA	NA	NA	NA	NA	NA	NA	NA	NA	NA	NA	NA	47	9	0	Low-quality	Genome-fragment	31.66	0		1	55620	55620	55620	55620	r__Duplodnaviria	k__Heunggongvirae	p__Uroviricota	c__Caudoviricetes	o__	f__	lytic
Brothers_LC_S016_NODE_50_length_55620_cov_6.009839	Brothers_LC_S016_NODE_50_length_55620_cov_6.009839_30	Brothers_LC_S016_NODE_50_length_55620_cov_6.009839	NA	NA	NA	NA	NA	NA	NA	NA	NA	NA	NA	NA	NA	NA	NA	NA	47	9	0	Low-quality	Genome-fragment	31.66	0		1	55620	55620	55620	55620	r__Duplodnaviria	k__Heunggongvirae	p__Uroviricota	c__Caudoviricetes	o__	f__	lytic
Brothers_LC_S016_NODE_50_length_55620_cov_6.009839	Brothers_LC_S016_NODE_50_length_55620_cov_6.009839_31	Brothers_LC_S016_NODE_50_length_55620_cov_6.009839	K13420	NA	FLS2; LRR receptor-like serine/threonine-protein kinase FLS2 [EC:2.7.11.1]	1.2e-31	109.4	0	NA	NA	NA	NA	NA	NA	NA	NA	NA	NA	47	9	0	Low-quality	Genome-fragment	31.66	0		1	55620	55620	55620	55620	r__Duplodnaviria	k__Heunggongvirae	p__Uroviricota	c__Caudoviricetes	o__	f__	lytic
Brothers_LC_S016_NODE_50_length_55620_cov_6.009839	Brothers_LC_S016_NODE_50_length_55620_cov_6.009839_32	Brothers_LC_S016_NODE_50_length_55620_cov_6.009839	NA	NA	NA	NA	NA	NA	NA	NA	NA	NA	NA	NA	NA	NA	NA	NA	47	9	0	Low-quality	Genome-fragment	31.66	0		1	55620	55620	55620	55620	r__Duplodnaviria	k__Heunggongvirae	p__Uroviricota	c__Caudoviricetes	o__	f__	lytic
Brothers_LC_S016_NODE_50_length_55620_cov_6.009839	Brothers_LC_S016_NODE_50_length_55620_cov_6.009839_33	Brothers_LC_S016_NODE_50_length_55620_cov_6.009839	NA	NA	NA	NA	NA	NA	NA	NA	NA	NA	NA	NA	NA	NA	NA	NA	47	9	0	Low-quality	Genome-fragment	31.66	0		1	55620	55620	55620	55620	r__Duplodnaviria	k__Heunggongvirae	p__Uroviricota	c__Caudoviricetes	o__	f__	lytic
Brothers_LC_S016_NODE_50_length_55620_cov_6.009839	Brothers_LC_S016_NODE_50_length_55620_cov_6.009839_34	Brothers_LC_S016_NODE_50_length_55620_cov_6.009839	NA	NA	NA	NA	NA	NA	NA	NA	NA	NA	NA	NA	NA	NA	NA	NA	47	9	0	Low-quality	Genome-fragment	31.66	0		1	55620	55620	55620	55620	r__Duplodnaviria	k__Heunggongvirae	p__Uroviricota	c__Caudoviricetes	o__	f__	lytic
Brothers_LC_S016_NODE_50_length_55620_cov_6.009839	Brothers_LC_S016_NODE_50_length_55620_cov_6.009839_35	Brothers_LC_S016_NODE_50_length_55620_cov_6.009839	NA	NA	NA	NA	NA	NA	NA	NA	NA	NA	NA	NA	NA	NA	NA	NA	47	9	0	Low-quality	Genome-fragment	31.66	0		1	55620	55620	55620	55620	r__Duplodnaviria	k__Heunggongvirae	p__Uroviricota	c__Caudoviricetes	o__	f__	lytic
Brothers_LC_S016_NODE_50_length_55620_cov_6.009839	Brothers_LC_S016_NODE_50_length_55620_cov_6.009839_36	Brothers_LC_S016_NODE_50_length_55620_cov_6.009839	NA	NA	NA	NA	NA	NA	NA	NA	NA	NA	NA	NA	NA	NA	NA	NA	47	9	0	Low-quality	Genome-fragment	31.66	0		1	55620	55620	55620	55620	r__Duplodnaviria	k__Heunggongvirae	p__Uroviricota	c__Caudoviricetes	o__	f__	lytic
Brothers_LC_S016_NODE_50_length_55620_cov_6.009839	Brothers_LC_S016_NODE_50_length_55620_cov_6.009839_37	Brothers_LC_S016_NODE_50_length_55620_cov_6.009839	NA	NA	NA	NA	NA	NA	NA	NA	NA	NA	NA	NA	NA	NA	NA	NA	47	9	0	Low-quality	Genome-fragment	31.66	0		1	55620	55620	55620	55620	r__Duplodnaviria	k__Heunggongvirae	p__Uroviricota	c__Caudoviricetes	o__	f__	lytic
Brothers_LC_S016_NODE_50_length_55620_cov_6.009839	Brothers_LC_S016_NODE_50_length_55620_cov_6.009839_38	Brothers_LC_S016_NODE_50_length_55620_cov_6.009839	NA	NA	NA	NA	NA	NA	NA	NA	NA	NA	NA	NA	NA	NA	NA	NA	47	9	0	Low-quality	Genome-fragment	31.66	0		1	55620	55620	55620	55620	r__Duplodnaviria	k__Heunggongvirae	p__Uroviricota	c__Caudoviricetes	o__	f__	lytic
Brothers_LC_S016_NODE_50_length_55620_cov_6.009839	Brothers_LC_S016_NODE_50_length_55620_cov_6.009839_39	Brothers_LC_S016_NODE_50_length_55620_cov_6.009839	NA	NA	NA	NA	NA	NA	NA	NA	NA	NA	NA	NA	NA	NA	NA	NA	47	9	0	Low-quality	Genome-fragment	31.66	0		1	55620	55620	55620	55620	r__Duplodnaviria	k__Heunggongvirae	p__Uroviricota	c__Caudoviricetes	o__	f__	lytic
Brothers_LC_S016_NODE_50_length_55620_cov_6.009839	Brothers_LC_S016_NODE_50_length_55620_cov_6.009839_40	Brothers_LC_S016_NODE_50_length_55620_cov_6.009839	K07450	NA	K07450; putative resolvase	3e-32	112	0.14	NA	NA	NA	NA	NA	VOG00638	sp|Q60329|Y014_METJA Uncharacterized protein MJ0014	2.7e-29	100.3	0.55	47	9	0	Low-quality	Genome-fragment	31.66	0		1	55620	55620	55620	55620	r__Duplodnaviria	k__Heunggongvirae	p__Uroviricota	c__Caudoviricetes	o__	f__	lytic
Brothers_LC_S016_NODE_50_length_55620_cov_6.009839	Brothers_LC_S016_NODE_50_length_55620_cov_6.009839_41	Brothers_LC_S016_NODE_50_length_55620_cov_6.009839	K07496	NA	K07496; putative transposase	1.5e-113	380.7	1.37	PF01385.19	Probable transposase	4e-26	90.2	0.46	VOG00022	sp|P54992|YSNA_STRPR Putative transposase in snaA-snaB intergenic region	5.4e-75	251.7	3.83	47	9	0	Low-quality	Genome-fragment	31.66	0		1	55620	55620	55620	55620	r__Duplodnaviria	k__Heunggongvirae	p__Uroviricota	c__Caudoviricetes	o__	f__	lytic
Brothers_LC_S016_NODE_50_length_55620_cov_6.009839	Brothers_LC_S016_NODE_50_length_55620_cov_6.009839_42	Brothers_LC_S016_NODE_50_length_55620_cov_6.009839	K08309	NA	slt; soluble lytic murein transglycosylase [EC:4.2.2.-]	8.4e-35	121.5	0.74	PF01464.20	Transglycosylase SLT domain	4e-22	76.7	1.58	VOG00498	sp|P27380|EXLYS_BPPRD Transglycosylase	2.6e-24	84.2	1.64	47	9	0	Low-quality	Genome-fragment	31.66	0		1	55620	55620	55620	55620	r__Duplodnaviria	k__Heunggongvirae	p__Uroviricota	c__Caudoviricetes	o__	f__	lytic
Brothers_LC_S016_NODE_50_length_55620_cov_6.009839	Brothers_LC_S016_NODE_50_length_55620_cov_6.009839_43	Brothers_LC_S016_NODE_50_length_55620_cov_6.009839	NA	NA	NA	NA	NA	NA	NA	NA	NA	NA	NA	VOG03284	REFSEQ hypothetical protein	8.4e-16	53.8	1.41	47	9	0	Low-quality	Genome-fragment	31.66	0		1	55620	55620	55620	55620	r__Duplodnaviria	k__Heunggongvirae	p__Uroviricota	c__Caudoviricetes	o__	f__	lytic
Brothers_LC_S016_NODE_50_length_55620_cov_6.009839	Brothers_LC_S016_NODE_50_length_55620_cov_6.009839_44	Brothers_LC_S016_NODE_50_length_55620_cov_6.009839	NA	NA	NA	NA	NA	NA	NA	NA	NA	NA	NA	NA	NA	NA	NA	NA	47	9	0	Low-quality	Genome-fragment	31.66	0		1	55620	55620	55620	55620	r__Duplodnaviria	k__Heunggongvirae	p__Uroviricota	c__Caudoviricetes	o__	f__	lytic
Brothers_LC_S016_NODE_50_length_55620_cov_6.009839	Brothers_LC_S016_NODE_50_length_55620_cov_6.009839_45	Brothers_LC_S016_NODE_50_length_55620_cov_6.009839	NA	NA	NA	NA	NA	NA	NA	NA	NA	NA	NA	NA	NA	NA	NA	NA	47	9	0	Low-quality	Genome-fragment	31.66	0		1	55620	55620	55620	55620	r__Duplodnaviria	k__Heunggongvirae	p__Uroviricota	c__Caudoviricetes	o__	f__	lytic
Brothers_LC_S016_NODE_50_length_55620_cov_6.009839	Brothers_LC_S016_NODE_50_length_55620_cov_6.009839_46	Brothers_LC_S016_NODE_50_length_55620_cov_6.009839	K02655	NA	pilE; type IV pilus assembly protein PilE	2.3e-12	47.7	0	NA	NA	NA	NA	NA	NA	NA	NA	NA	NA	47	9	0	Low-quality	Genome-fragment	31.66	0		1	55620	55620	55620	55620	r__Duplodnaviria	k__Heunggongvirae	p__Uroviricota	c__Caudoviricetes	o__	f__	lytic
Brothers_LC_S016_NODE_50_length_55620_cov_6.009839	Brothers_LC_S016_NODE_50_length_55620_cov_6.009839_47	Brothers_LC_S016_NODE_50_length_55620_cov_6.009839	NA	NA	NA	NA	NA	NA	NA	NA	NA	NA	NA	NA	NA	NA	NA	NA	47	9	0	Low-quality	Genome-fragment	31.66	0		1	55620	55620	55620	55620	r__Duplodnaviria	k__Heunggongvirae	p__Uroviricota	c__Caudoviricetes	o__	f__	lytic
Brothers_LC_S016_NODE_59148_length_2382_cov_2.874058	Brothers_LC_S016_NODE_59148_length_2382_cov_2.874058_1	Brothers_LC_S016_NODE_59148_length_2382_cov_2.874058	NA	NA	NA	NA	NA	NA	NA	NA	NA	NA	NA	NA	NA	NA	NA	NA	5	2	0	Low-quality	Genome-fragment	2.85	0		1	2382	2382	2382	2382	r__Duplodnaviria	k__Heunggongvirae	p__Uroviricota	c__Caudoviricetes	o__	f__	lytic
Brothers_LC_S016_NODE_59148_length_2382_cov_2.874058	Brothers_LC_S016_NODE_59148_length_2382_cov_2.874058_2	Brothers_LC_S016_NODE_59148_length_2382_cov_2.874058	NA	NA	NA	NA	NA	NA	NA	NA	NA	NA	NA	NA	NA	NA	NA	NA	5	2	0	Low-quality	Genome-fragment	2.85	0		1	2382	2382	2382	2382	r__Duplodnaviria	k__Heunggongvirae	p__Uroviricota	c__Caudoviricetes	o__	f__	lytic
Brothers_LC_S016_NODE_59148_length_2382_cov_2.874058	Brothers_LC_S016_NODE_59148_length_2382_cov_2.874058_3	Brothers_LC_S016_NODE_59148_length_2382_cov_2.874058	NA	NA	NA	NA	NA	NA	NA	NA	NA	NA	NA	VOG02666	REFSEQ hypothetical protein	2.5e-35	120.6	0.43	5	2	0	Low-quality	Genome-fragment	2.85	0		1	2382	2382	2382	2382	r__Duplodnaviria	k__Heunggongvirae	p__Uroviricota	c__Caudoviricetes	o__	f__	lytic
Brothers_LC_S016_NODE_59148_length_2382_cov_2.874058	Brothers_LC_S016_NODE_59148_length_2382_cov_2.874058_4	Brothers_LC_S016_NODE_59148_length_2382_cov_2.874058	NA	NA	NA	NA	NA	NA	NA	NA	NA	NA	NA	NA	NA	NA	NA	NA	5	2	0	Low-quality	Genome-fragment	2.85	0		1	2382	2382	2382	2382	r__Duplodnaviria	k__Heunggongvirae	p__Uroviricota	c__Caudoviricetes	o__	f__	lytic
Brothers_LC_S016_NODE_59148_length_2382_cov_2.874058	Brothers_LC_S016_NODE_59148_length_2382_cov_2.874058_5	Brothers_LC_S016_NODE_59148_length_2382_cov_2.874058	NA	NA	NA	NA	NA	NA	NA	NA	NA	NA	NA	VOG00686	sp|Q38442|GP7_BPSPP Minor head protein GP7	2.4e-28	98.3	9.5	5	2	0	Low-quality	Genome-fragment	2.85	0		1	2382	2382	2382	2382	r__Duplodnaviria	k__Heunggongvirae	p__Uroviricota	c__Caudoviricetes	o__	f__	lytic
Brothers_LC_S016_NODE_34481_length_3123_cov_1.829439	Brothers_LC_S016_NODE_34481_length_3123_cov_1.829439_1	Brothers_LC_S016_NODE_34481_length_3123_cov_1.829439	NA	NA	NA	NA	NA	NA	NA	NA	NA	NA	NA	NA	NA	NA	NA	NA	6	1	0	Low-quality	Genome-fragment	0.26	0		1	3123	3123	3123	3123	r__Duplodnaviria	k__Heunggongvirae	p__Uroviricota	c__Caudoviricetes	o__	f__	lytic
Brothers_LC_S016_NODE_34481_length_3123_cov_1.829439	Brothers_LC_S016_NODE_34481_length_3123_cov_1.829439_2	Brothers_LC_S016_NODE_34481_length_3123_cov_1.829439	NA	NA	NA	NA	NA	NA	NA	NA	NA	NA	NA	NA	NA	NA	NA	NA	6	1	0	Low-quality	Genome-fragment	0.26	0		1	3123	3123	3123	3123	r__Duplodnaviria	k__Heunggongvirae	p__Uroviricota	c__Caudoviricetes	o__	f__	lytic
Brothers_LC_S016_NODE_34481_length_3123_cov_1.829439	Brothers_LC_S016_NODE_34481_length_3123_cov_1.829439_3	Brothers_LC_S016_NODE_34481_length_3123_cov_1.829439	NA	NA	NA	NA	NA	NA	NA	NA	NA	NA	NA	NA	NA	NA	NA	NA	6	1	0	Low-quality	Genome-fragment	0.26	0		1	3123	3123	3123	3123	r__Duplodnaviria	k__Heunggongvirae	p__Uroviricota	c__Caudoviricetes	o__	f__	lytic
Brothers_LC_S016_NODE_34481_length_3123_cov_1.829439	Brothers_LC_S016_NODE_34481_length_3123_cov_1.829439_4	Brothers_LC_S016_NODE_34481_length_3123_cov_1.829439	K02335	NA	polA; DNA polymerase I [EC:2.7.7.7]	7.6e-12	44.8	7.66	NA	NA	NA	NA	NA	VOG00029	sp|O64235|DPOL_BPMD2 DNA polymerase	5.5e-16	56.9	10	6	1	0	Low-quality	Genome-fragment	0.26	0		1	3123	3123	3123	3123	r__Duplodnaviria	k__Heunggongvirae	p__Uroviricota	c__Caudoviricetes	o__	f__	lytic
Brothers_LC_S016_NODE_34481_length_3123_cov_1.829439	Brothers_LC_S016_NODE_34481_length_3123_cov_1.829439_5	Brothers_LC_S016_NODE_34481_length_3123_cov_1.829439	NA	NA	NA	NA	NA	NA	NA	NA	NA	NA	NA	VOG00776	sp|Q6QGD3|ENDO1_BPT5 Putative endonuclease	7.4e-19	66.7	2.74	6	1	0	Low-quality	Genome-fragment	0.26	0		1	3123	3123	3123	3123	r__Duplodnaviria	k__Heunggongvirae	p__Uroviricota	c__Caudoviricetes	o__	f__	lytic
Brothers_LC_S016_NODE_34481_length_3123_cov_1.829439	Brothers_LC_S016_NODE_34481_length_3123_cov_1.829439_6	Brothers_LC_S016_NODE_34481_length_3123_cov_1.829439	NA	NA	NA	NA	NA	NA	NA	NA	NA	NA	NA	NA	NA	NA	NA	NA	6	1	0	Low-quality	Genome-fragment	0.26	0		1	3123	3123	3123	3123	r__Duplodnaviria	k__Heunggongvirae	p__Uroviricota	c__Caudoviricetes	o__	f__	lytic
Brothers_LC_S016_NODE_61812_length_2328_cov_3.015448	Brothers_LC_S016_NODE_61812_length_2328_cov_3.015448_1	Brothers_LC_S016_NODE_61812_length_2328_cov_3.015448	NA	NA	NA	NA	NA	NA	NA	NA	NA	NA	NA	NA	NA	NA	NA	NA	4	3	0	Low-quality	Genome-fragment	1.34	0		1	2328	2328	2328	2328	r__Duplodnaviria	k__Heunggongvirae	p__Uroviricota	c__Caudoviricetes	o__	f__	lytic
Brothers_LC_S016_NODE_61812_length_2328_cov_3.015448	Brothers_LC_S016_NODE_61812_length_2328_cov_3.015448_2	Brothers_LC_S016_NODE_61812_length_2328_cov_3.015448	NA	NA	NA	NA	NA	NA	PF16724.5	T4-like virus Myoviridae tail sheath stabiliser	7.1e-23	80.2	1.32	VOG09809	sp|P11112|COMPL_BPT4 Tail completion protein gp15	2.3e-44	150.3	9.82	4	3	0	Low-quality	Genome-fragment	1.34	0		1	2328	2328	2328	2328	r__Duplodnaviria	k__Heunggongvirae	p__Uroviricota	c__Caudoviricetes	o__	f__	lytic
Brothers_LC_S016_NODE_61812_length_2328_cov_3.015448	Brothers_LC_S016_NODE_61812_length_2328_cov_3.015448_3	Brothers_LC_S016_NODE_61812_length_2328_cov_3.015448	NA	NA	NA	NA	NA	NA	NA	NA	NA	NA	NA	VOG00947	sp|P11110|NECK1_BPT4 Neck protein gp13	5.6e-35	119.4	9.94	4	3	0	Low-quality	Genome-fragment	1.34	0		1	2328	2328	2328	2328	r__Duplodnaviria	k__Heunggongvirae	p__Uroviricota	c__Caudoviricetes	o__	f__	lytic
Brothers_LC_S016_NODE_61812_length_2328_cov_3.015448	Brothers_LC_S016_NODE_61812_length_2328_cov_3.015448_4	Brothers_LC_S016_NODE_61812_length_2328_cov_3.015448	NA	NA	NA	NA	NA	NA	NA	NA	NA	NA	NA	NA	NA	NA	NA	NA	4	3	0	Low-quality	Genome-fragment	1.34	0		1	2328	2328	2328	2328	r__Duplodnaviria	k__Heunggongvirae	p__Uroviricota	c__Caudoviricetes	o__	f__	lytic
Brothers_LC_S016_NODE_255026_length_1069_cov_1.537155	Brothers_LC_S016_NODE_255026_length_1069_cov_1.537155_1	Brothers_LC_S016_NODE_255026_length_1069_cov_1.537155	NA	NA	NA	NA	NA	NA	NA	NA	NA	NA	NA	NA	NA	NA	NA	NA	4	1	0	Low-quality	Genome-fragment	0.77	0		1	1069	1069	1069	1069	r__Duplodnaviria	k__Heunggongvirae	p__Uroviricota	c__Caudoviricetes	o__	f__	lytic
Brothers_LC_S016_NODE_255026_length_1069_cov_1.537155	Brothers_LC_S016_NODE_255026_length_1069_cov_1.537155_2	Brothers_LC_S016_NODE_255026_length_1069_cov_1.537155	NA	NA	NA	NA	NA	NA	NA	NA	NA	NA	NA	NA	NA	NA	NA	NA	4	1	0	Low-quality	Genome-fragment	0.77	0		1	1069	1069	1069	1069	r__Duplodnaviria	k__Heunggongvirae	p__Uroviricota	c__Caudoviricetes	o__	f__	lytic
Brothers_LC_S016_NODE_255026_length_1069_cov_1.537155	Brothers_LC_S016_NODE_255026_length_1069_cov_1.537155_3	Brothers_LC_S016_NODE_255026_length_1069_cov_1.537155	NA	NA	NA	NA	NA	NA	PF09643.10	YopX protein	4.2e-14	51.3	2.75	VOG00548	sp|O34401|YOPX_BACSU SPBc2 prophage-derived uncharacterized protein YopX	2.4e-17	61.7	0.73	4	1	0	Low-quality	Genome-fragment	0.77	0		1	1069	1069	1069	1069	r__Duplodnaviria	k__Heunggongvirae	p__Uroviricota	c__Caudoviricetes	o__	f__	lytic
Brothers_LC_S016_NODE_255026_length_1069_cov_1.537155	Brothers_LC_S016_NODE_255026_length_1069_cov_1.537155_4	Brothers_LC_S016_NODE_255026_length_1069_cov_1.537155	NA	NA	NA	NA	NA	NA	NA	NA	NA	NA	NA	NA	NA	NA	NA	NA	4	1	0	Low-quality	Genome-fragment	0.77	0		1	1069	1069	1069	1069	r__Duplodnaviria	k__Heunggongvirae	p__Uroviricota	c__Caudoviricetes	o__	f__	lytic
Brothers_LC_S016_NODE_56022_length_2450_cov_1.362032	Brothers_LC_S016_NODE_56022_length_2450_cov_1.362032_1	Brothers_LC_S016_NODE_56022_length_2450_cov_1.362032	NA	NA	NA	NA	NA	NA	NA	NA	NA	NA	NA	NA	NA	NA	NA	NA	4	1	0	Low-quality	Genome-fragment	4.58	0		1	2450	2450	2450	2450	r__Duplodnaviria	k__Heunggongvirae	p__Uroviricota	c__Caudoviricetes	o__	f__	lytic
Brothers_LC_S016_NODE_56022_length_2450_cov_1.362032	Brothers_LC_S016_NODE_56022_length_2450_cov_1.362032_2	Brothers_LC_S016_NODE_56022_length_2450_cov_1.362032	NA	NA	NA	NA	NA	NA	NA	NA	NA	NA	NA	VOG01105	REFSEQ tail fiber protein	7.4e-24	82.9	1.24	4	1	0	Low-quality	Genome-fragment	4.58	0		1	2450	2450	2450	2450	r__Duplodnaviria	k__Heunggongvirae	p__Uroviricota	c__Caudoviricetes	o__	f__	lytic
Brothers_LC_S016_NODE_56022_length_2450_cov_1.362032	Brothers_LC_S016_NODE_56022_length_2450_cov_1.362032_3	Brothers_LC_S016_NODE_56022_length_2450_cov_1.362032	NA	NA	NA	NA	NA	NA	NA	NA	NA	NA	NA	NA	NA	NA	NA	NA	4	1	0	Low-quality	Genome-fragment	4.58	0		1	2450	2450	2450	2450	r__Duplodnaviria	k__Heunggongvirae	p__Uroviricota	c__Caudoviricetes	o__	f__	lytic
Brothers_LC_S016_NODE_56022_length_2450_cov_1.362032	Brothers_LC_S016_NODE_56022_length_2450_cov_1.362032_4	Brothers_LC_S016_NODE_56022_length_2450_cov_1.362032	NA	NA	NA	NA	NA	NA	NA	NA	NA	NA	NA	NA	NA	NA	NA	NA	4	1	0	Low-quality	Genome-fragment	4.58	0		1	2450	2450	2450	2450	r__Duplodnaviria	k__Heunggongvirae	p__Uroviricota	c__Caudoviricetes	o__	f__	lytic
Brothers_LC_S016_NODE_9380_length_5827_cov_1.474211	Brothers_LC_S016_NODE_9380_length_5827_cov_1.474211_1	Brothers_LC_S016_NODE_9380_length_5827_cov_1.474211	NA	NA	NA	NA	NA	NA	NA	NA	NA	NA	NA	VOG19861	REFSEQ hypothetical protein	9e-13	46.4	0.4	9	2	0	Low-quality	Genome-fragment	2.84	0		1	5827	5827	5827	5827	r__Duplodnaviria	k__Heunggongvirae	p__Uroviricota	c__Caudoviricetes	o__	f__	lytic
Brothers_LC_S016_NODE_9380_length_5827_cov_1.474211	Brothers_LC_S016_NODE_9380_length_5827_cov_1.474211_2	Brothers_LC_S016_NODE_9380_length_5827_cov_1.474211	K22918	NA	ttsA; typhoid toxin secretion A	7.6e-28	97.5	0.72	PF05838.12	Glycosyl hydrolase 108	6.4e-18	63.6	1.04	VOG03517	REFSEQ hypothetical protein	5.3e-41	138.6	3.19	9	2	0	Low-quality	Genome-fragment	2.84	0		1	5827	5827	5827	5827	r__Duplodnaviria	k__Heunggongvirae	p__Uroviricota	c__Caudoviricetes	o__	f__	lytic
Brothers_LC_S016_NODE_9380_length_5827_cov_1.474211	Brothers_LC_S016_NODE_9380_length_5827_cov_1.474211_3	Brothers_LC_S016_NODE_9380_length_5827_cov_1.474211	NA	NA	NA	NA	NA	NA	NA	NA	NA	NA	NA	NA	NA	NA	NA	NA	9	2	0	Low-quality	Genome-fragment	2.84	0		1	5827	5827	5827	5827	r__Duplodnaviria	k__Heunggongvirae	p__Uroviricota	c__Caudoviricetes	o__	f__	lytic
Brothers_LC_S016_NODE_9380_length_5827_cov_1.474211	Brothers_LC_S016_NODE_9380_length_5827_cov_1.474211_4	Brothers_LC_S016_NODE_9380_length_5827_cov_1.474211	NA	NA	NA	NA	NA	NA	NA	NA	NA	NA	NA	NA	NA	NA	NA	NA	9	2	0	Low-quality	Genome-fragment	2.84	0		1	5827	5827	5827	5827	r__Duplodnaviria	k__Heunggongvirae	p__Uroviricota	c__Caudoviricetes	o__	f__	lytic
Brothers_LC_S016_NODE_9380_length_5827_cov_1.474211	Brothers_LC_S016_NODE_9380_length_5827_cov_1.474211_5	Brothers_LC_S016_NODE_9380_length_5827_cov_1.474211	NA	NA	NA	NA	NA	NA	NA	NA	NA	NA	NA	NA	NA	NA	NA	NA	9	2	0	Low-quality	Genome-fragment	2.84	0		1	5827	5827	5827	5827	r__Duplodnaviria	k__Heunggongvirae	p__Uroviricota	c__Caudoviricetes	o__	f__	lytic
Brothers_LC_S016_NODE_9380_length_5827_cov_1.474211	Brothers_LC_S016_NODE_9380_length_5827_cov_1.474211_6	Brothers_LC_S016_NODE_9380_length_5827_cov_1.474211	NA	NA	NA	NA	NA	NA	NA	NA	NA	NA	NA	NA	NA	NA	NA	NA	9	2	0	Low-quality	Genome-fragment	2.84	0		1	5827	5827	5827	5827	r__Duplodnaviria	k__Heunggongvirae	p__Uroviricota	c__Caudoviricetes	o__	f__	lytic
Brothers_LC_S016_NODE_9380_length_5827_cov_1.474211	Brothers_LC_S016_NODE_9380_length_5827_cov_1.474211_7	Brothers_LC_S016_NODE_9380_length_5827_cov_1.474211	NA	NA	NA	NA	NA	NA	NA	NA	NA	NA	NA	NA	NA	NA	NA	NA	9	2	0	Low-quality	Genome-fragment	2.84	0		1	5827	5827	5827	5827	r__Duplodnaviria	k__Heunggongvirae	p__Uroviricota	c__Caudoviricetes	o__	f__	lytic
Brothers_LC_S016_NODE_9380_length_5827_cov_1.474211	Brothers_LC_S016_NODE_9380_length_5827_cov_1.474211_8	Brothers_LC_S016_NODE_9380_length_5827_cov_1.474211	NA	NA	NA	NA	NA	NA	NA	NA	NA	NA	NA	NA	NA	NA	NA	NA	9	2	0	Low-quality	Genome-fragment	2.84	0		1	5827	5827	5827	5827	r__Duplodnaviria	k__Heunggongvirae	p__Uroviricota	c__Caudoviricetes	o__	f__	lytic
Brothers_LC_S016_NODE_9380_length_5827_cov_1.474211	Brothers_LC_S016_NODE_9380_length_5827_cov_1.474211_9	Brothers_LC_S016_NODE_9380_length_5827_cov_1.474211	NA	NA	NA	NA	NA	NA	NA	NA	NA	NA	NA	NA	NA	NA	NA	NA	9	2	0	Low-quality	Genome-fragment	2.84	0		1	5827	5827	5827	5827	r__Duplodnaviria	k__Heunggongvirae	p__Uroviricota	c__Caudoviricetes	o__	f__	lytic
Brothers_LC_S016_NODE_76554_length_2080_cov_3.393241	Brothers_LC_S016_NODE_76554_length_2080_cov_3.393241_1	Brothers_LC_S016_NODE_76554_length_2080_cov_3.393241	NA	NA	NA	NA	NA	NA	NA	NA	NA	NA	NA	VOG23905	REFSEQ hypothetical protein	4.8e-11	40.6	0.07	6	0	0	Not-determined	Genome-fragment	NA	0	no viral genes detected	1	2080	2080	2080	2080	r__Duplodnaviria	k__Heunggongvirae	p__Uroviricota	c__Caudoviricetes	o__	f__	lytic
Brothers_LC_S016_NODE_76554_length_2080_cov_3.393241	Brothers_LC_S016_NODE_76554_length_2080_cov_3.393241_2	Brothers_LC_S016_NODE_76554_length_2080_cov_3.393241	NA	NA	NA	NA	NA	NA	NA	NA	NA	NA	NA	NA	NA	NA	NA	NA	6	0	0	Not-determined	Genome-fragment	NA	0	no viral genes detected	1	2080	2080	2080	2080	r__Duplodnaviria	k__Heunggongvirae	p__Uroviricota	c__Caudoviricetes	o__	f__	lytic
Brothers_LC_S016_NODE_76554_length_2080_cov_3.393241	Brothers_LC_S016_NODE_76554_length_2080_cov_3.393241_3	Brothers_LC_S016_NODE_76554_length_2080_cov_3.393241	NA	NA	NA	NA	NA	NA	NA	NA	NA	NA	NA	NA	NA	NA	NA	NA	6	0	0	Not-determined	Genome-fragment	NA	0	no viral genes detected	1	2080	2080	2080	2080	r__Duplodnaviria	k__Heunggongvirae	p__Uroviricota	c__Caudoviricetes	o__	f__	lytic
Brothers_LC_S016_NODE_76554_length_2080_cov_3.393241	Brothers_LC_S016_NODE_76554_length_2080_cov_3.393241_4	Brothers_LC_S016_NODE_76554_length_2080_cov_3.393241	NA	NA	NA	NA	NA	NA	NA	NA	NA	NA	NA	NA	NA	NA	NA	NA	6	0	0	Not-determined	Genome-fragment	NA	0	no viral genes detected	1	2080	2080	2080	2080	r__Duplodnaviria	k__Heunggongvirae	p__Uroviricota	c__Caudoviricetes	o__	f__	lytic
Brothers_LC_S016_NODE_76554_length_2080_cov_3.393241	Brothers_LC_S016_NODE_76554_length_2080_cov_3.393241_5	Brothers_LC_S016_NODE_76554_length_2080_cov_3.393241	NA	NA	NA	NA	NA	NA	NA	NA	NA	NA	NA	NA	NA	NA	NA	NA	6	0	0	Not-determined	Genome-fragment	NA	0	no viral genes detected	1	2080	2080	2080	2080	r__Duplodnaviria	k__Heunggongvirae	p__Uroviricota	c__Caudoviricetes	o__	f__	lytic
Brothers_LC_S016_NODE_76554_length_2080_cov_3.393241	Brothers_LC_S016_NODE_76554_length_2080_cov_3.393241_6	Brothers_LC_S016_NODE_76554_length_2080_cov_3.393241	NA	NA	NA	NA	NA	NA	NA	NA	NA	NA	NA	NA	NA	NA	NA	NA	6	0	0	Not-determined	Genome-fragment	NA	0	no viral genes detected	1	2080	2080	2080	2080	r__Duplodnaviria	k__Heunggongvirae	p__Uroviricota	c__Caudoviricetes	o__	f__	lytic
Brothers_LC_S016_NODE_52442_length_2534_cov_1.272954	Brothers_LC_S016_NODE_52442_length_2534_cov_1.272954_1	Brothers_LC_S016_NODE_52442_length_2534_cov_1.272954	NA	NA	NA	NA	NA	NA	NA	NA	NA	NA	NA	NA	NA	NA	NA	NA	4	0	0	Not-determined	Genome-fragment	NA	0	no viral genes detected	1	2534	2534	2534	2534	r__Duplodnaviria	k__Heunggongvirae	p__Uroviricota	c__Caudoviricetes	o__	f__	lytic
Brothers_LC_S016_NODE_52442_length_2534_cov_1.272954	Brothers_LC_S016_NODE_52442_length_2534_cov_1.272954_2	Brothers_LC_S016_NODE_52442_length_2534_cov_1.272954	NA	NA	NA	NA	NA	NA	NA	NA	NA	NA	NA	NA	NA	NA	NA	NA	4	0	0	Not-determined	Genome-fragment	NA	0	no viral genes detected	1	2534	2534	2534	2534	r__Duplodnaviria	k__Heunggongvirae	p__Uroviricota	c__Caudoviricetes	o__	f__	lytic
Brothers_LC_S016_NODE_52442_length_2534_cov_1.272954	Brothers_LC_S016_NODE_52442_length_2534_cov_1.272954_3	Brothers_LC_S016_NODE_52442_length_2534_cov_1.272954	NA	NA	NA	NA	NA	NA	NA	NA	NA	NA	NA	VOG01244	REFSEQ hypothetical protein	9.7e-16	56.2	0.79	4	0	0	Not-determined	Genome-fragment	NA	0	no viral genes detected	1	2534	2534	2534	2534	r__Duplodnaviria	k__Heunggongvirae	p__Uroviricota	c__Caudoviricetes	o__	f__	lytic
Brothers_LC_S016_NODE_52442_length_2534_cov_1.272954	Brothers_LC_S016_NODE_52442_length_2534_cov_1.272954_4	Brothers_LC_S016_NODE_52442_length_2534_cov_1.272954	NA	NA	NA	NA	NA	NA	NA	NA	NA	NA	NA	NA	NA	NA	NA	NA	4	0	0	Not-determined	Genome-fragment	NA	0	no viral genes detected	1	2534	2534	2534	2534	r__Duplodnaviria	k__Heunggongvirae	p__Uroviricota	c__Caudoviricetes	o__	f__	lytic
Brothers_LC_S016_NODE_3890_length_8739_cov_3.599512	Brothers_LC_S016_NODE_3890_length_8739_cov_3.599512_1	Brothers_LC_S016_NODE_3890_length_8739_cov_3.599512	NA	NA	NA	NA	NA	NA	NA	NA	NA	NA	NA	NA	NA	NA	NA	NA	15	1	0	Low-quality	Genome-fragment	11.89	0		1	8739	8739	8739	8739	r__	k__	p__	c__	o__	f__	lytic
Brothers_LC_S016_NODE_3890_length_8739_cov_3.599512	Brothers_LC_S016_NODE_3890_length_8739_cov_3.599512_2	Brothers_LC_S016_NODE_3890_length_8739_cov_3.599512	NA	NA	NA	NA	NA	NA	NA	NA	NA	NA	NA	NA	NA	NA	NA	NA	15	1	0	Low-quality	Genome-fragment	11.89	0		1	8739	8739	8739	8739	r__	k__	p__	c__	o__	f__	lytic
Brothers_LC_S016_NODE_3890_length_8739_cov_3.599512	Brothers_LC_S016_NODE_3890_length_8739_cov_3.599512_3	Brothers_LC_S016_NODE_3890_length_8739_cov_3.599512	NA	NA	NA	NA	NA	NA	NA	NA	NA	NA	NA	NA	NA	NA	NA	NA	15	1	0	Low-quality	Genome-fragment	11.89	0		1	8739	8739	8739	8739	r__	k__	p__	c__	o__	f__	lytic
Brothers_LC_S016_NODE_3890_length_8739_cov_3.599512	Brothers_LC_S016_NODE_3890_length_8739_cov_3.599512_4	Brothers_LC_S016_NODE_3890_length_8739_cov_3.599512	NA	NA	NA	NA	NA	NA	NA	NA	NA	NA	NA	VOG07712	REFSEQ hypothetical protein	4.3e-20	70.3	0.04	15	1	0	Low-quality	Genome-fragment	11.89	0		1	8739	8739	8739	8739	r__	k__	p__	c__	o__	f__	lytic
Brothers_LC_S016_NODE_3890_length_8739_cov_3.599512	Brothers_LC_S016_NODE_3890_length_8739_cov_3.599512_5	Brothers_LC_S016_NODE_3890_length_8739_cov_3.599512	NA	NA	NA	NA	NA	NA	NA	NA	NA	NA	NA	NA	NA	NA	NA	NA	15	1	0	Low-quality	Genome-fragment	11.89	0		1	8739	8739	8739	8739	r__	k__	p__	c__	o__	f__	lytic
Brothers_LC_S016_NODE_3890_length_8739_cov_3.599512	Brothers_LC_S016_NODE_3890_length_8739_cov_3.599512_6	Brothers_LC_S016_NODE_3890_length_8739_cov_3.599512	NA	NA	NA	NA	NA	NA	NA	NA	NA	NA	NA	NA	NA	NA	NA	NA	15	1	0	Low-quality	Genome-fragment	11.89	0		1	8739	8739	8739	8739	r__	k__	p__	c__	o__	f__	lytic
Brothers_LC_S016_NODE_3890_length_8739_cov_3.599512	Brothers_LC_S016_NODE_3890_length_8739_cov_3.599512_7	Brothers_LC_S016_NODE_3890_length_8739_cov_3.599512	NA	NA	NA	NA	NA	NA	NA	NA	NA	NA	NA	NA	NA	NA	NA	NA	15	1	0	Low-quality	Genome-fragment	11.89	0		1	8739	8739	8739	8739	r__	k__	p__	c__	o__	f__	lytic
Brothers_LC_S016_NODE_3890_length_8739_cov_3.599512	Brothers_LC_S016_NODE_3890_length_8739_cov_3.599512_8	Brothers_LC_S016_NODE_3890_length_8739_cov_3.599512	NA	NA	NA	NA	NA	NA	NA	NA	NA	NA	NA	NA	NA	NA	NA	NA	15	1	0	Low-quality	Genome-fragment	11.89	0		1	8739	8739	8739	8739	r__	k__	p__	c__	o__	f__	lytic
Brothers_LC_S016_NODE_3890_length_8739_cov_3.599512	Brothers_LC_S016_NODE_3890_length_8739_cov_3.599512_9	Brothers_LC_S016_NODE_3890_length_8739_cov_3.599512	NA	NA	NA	NA	NA	NA	NA	NA	NA	NA	NA	NA	NA	NA	NA	NA	15	1	0	Low-quality	Genome-fragment	11.89	0		1	8739	8739	8739	8739	r__	k__	p__	c__	o__	f__	lytic
Brothers_LC_S016_NODE_3890_length_8739_cov_3.599512	Brothers_LC_S016_NODE_3890_length_8739_cov_3.599512_10	Brothers_LC_S016_NODE_3890_length_8739_cov_3.599512	NA	NA	NA	NA	NA	NA	NA	NA	NA	NA	NA	NA	NA	NA	NA	NA	15	1	0	Low-quality	Genome-fragment	11.89	0		1	8739	8739	8739	8739	r__	k__	p__	c__	o__	f__	lytic
Brothers_LC_S016_NODE_3890_length_8739_cov_3.599512	Brothers_LC_S016_NODE_3890_length_8739_cov_3.599512_11	Brothers_LC_S016_NODE_3890_length_8739_cov_3.599512	NA	NA	NA	NA	NA	NA	NA	NA	NA	NA	NA	NA	NA	NA	NA	NA	15	1	0	Low-quality	Genome-fragment	11.89	0		1	8739	8739	8739	8739	r__	k__	p__	c__	o__	f__	lytic
Brothers_LC_S016_NODE_3890_length_8739_cov_3.599512	Brothers_LC_S016_NODE_3890_length_8739_cov_3.599512_12	Brothers_LC_S016_NODE_3890_length_8739_cov_3.599512	NA	NA	NA	NA	NA	NA	NA	NA	NA	NA	NA	NA	NA	NA	NA	NA	15	1	0	Low-quality	Genome-fragment	11.89	0		1	8739	8739	8739	8739	r__	k__	p__	c__	o__	f__	lytic
Brothers_LC_S016_NODE_3890_length_8739_cov_3.599512	Brothers_LC_S016_NODE_3890_length_8739_cov_3.599512_13	Brothers_LC_S016_NODE_3890_length_8739_cov_3.599512	NA	NA	NA	NA	NA	NA	NA	NA	NA	NA	NA	VOG02334	sp|Q3V4R0|Y286_ATV Uncharacterized protein ORF286	1.1e-31	108.6	0.76	15	1	0	Low-quality	Genome-fragment	11.89	0		1	8739	8739	8739	8739	r__	k__	p__	c__	o__	f__	lytic
Brothers_LC_S016_NODE_3890_length_8739_cov_3.599512	Brothers_LC_S016_NODE_3890_length_8739_cov_3.599512_14	Brothers_LC_S016_NODE_3890_length_8739_cov_3.599512	NA	NA	NA	NA	NA	NA	NA	NA	NA	NA	NA	NA	NA	NA	NA	NA	15	1	0	Low-quality	Genome-fragment	11.89	0		1	8739	8739	8739	8739	r__	k__	p__	c__	o__	f__	lytic
Brothers_LC_S016_NODE_3890_length_8739_cov_3.599512	Brothers_LC_S016_NODE_3890_length_8739_cov_3.599512_15	Brothers_LC_S016_NODE_3890_length_8739_cov_3.599512	NA	NA	NA	NA	NA	NA	NA	NA	NA	NA	NA	NA	NA	NA	NA	NA	15	1	0	Low-quality	Genome-fragment	11.89	0		1	8739	8739	8739	8739	r__	k__	p__	c__	o__	f__	lytic
Brothers_LC_S016_NODE_48479_length_2635_cov_1.279107	Brothers_LC_S016_NODE_48479_length_2635_cov_1.279107_1	Brothers_LC_S016_NODE_48479_length_2635_cov_1.279107	NA	NA	NA	NA	NA	NA	NA	NA	NA	NA	NA	NA	NA	NA	NA	NA	4	0	0	Not-determined	Genome-fragment	NA	0	no viral genes detected	1	2635	2635	2635	2635	r__Duplodnaviria	k__Heunggongvirae	p__Uroviricota	c__Caudoviricetes	o__	f__	lytic
Brothers_LC_S016_NODE_48479_length_2635_cov_1.279107	Brothers_LC_S016_NODE_48479_length_2635_cov_1.279107_2	Brothers_LC_S016_NODE_48479_length_2635_cov_1.279107	NA	NA	NA	NA	NA	NA	NA	NA	NA	NA	NA	VOG09769	sp|P39262|VG56_BPT4 dCTP pyrophosphatase	1.7e-17	62.5	6.46	4	0	0	Not-determined	Genome-fragment	NA	0	no viral genes detected	1	2635	2635	2635	2635	r__Duplodnaviria	k__Heunggongvirae	p__Uroviricota	c__Caudoviricetes	o__	f__	lytic
Brothers_LC_S016_NODE_48479_length_2635_cov_1.279107	Brothers_LC_S016_NODE_48479_length_2635_cov_1.279107_3	Brothers_LC_S016_NODE_48479_length_2635_cov_1.279107	NA	NA	NA	NA	NA	NA	NA	NA	NA	NA	NA	NA	NA	NA	NA	NA	4	0	0	Not-determined	Genome-fragment	NA	0	no viral genes detected	1	2635	2635	2635	2635	r__Duplodnaviria	k__Heunggongvirae	p__Uroviricota	c__Caudoviricetes	o__	f__	lytic
Brothers_LC_S016_NODE_48479_length_2635_cov_1.279107	Brothers_LC_S016_NODE_48479_length_2635_cov_1.279107_4	Brothers_LC_S016_NODE_48479_length_2635_cov_1.279107	NA	NA	NA	NA	NA	NA	NA	NA	NA	NA	NA	NA	NA	NA	NA	NA	4	0	0	Not-determined	Genome-fragment	NA	0	no viral genes detected	1	2635	2635	2635	2635	r__Duplodnaviria	k__Heunggongvirae	p__Uroviricota	c__Caudoviricetes	o__	f__	lytic
Brothers_LC_S016_NODE_13196_length_4963_cov_1.959057	Brothers_LC_S016_NODE_13196_length_4963_cov_1.959057_1	Brothers_LC_S016_NODE_13196_length_4963_cov_1.959057	NA	NA	NA	NA	NA	NA	NA	NA	NA	NA	NA	NA	NA	NA	NA	NA	5	0	0	Not-determined	Genome-fragment	NA	0	no viral genes detected	1	4963	4963	4963	4963	r__Duplodnaviria	k__Heunggongvirae	p__Uroviricota	c__Caudoviricetes	o__	f__	lytic
Brothers_LC_S016_NODE_13196_length_4963_cov_1.959057	Brothers_LC_S016_NODE_13196_length_4963_cov_1.959057_2	Brothers_LC_S016_NODE_13196_length_4963_cov_1.959057	NA	NA	NA	NA	NA	NA	NA	NA	NA	NA	NA	NA	NA	NA	NA	NA	5	0	0	Not-determined	Genome-fragment	NA	0	no viral genes detected	1	4963	4963	4963	4963	r__Duplodnaviria	k__Heunggongvirae	p__Uroviricota	c__Caudoviricetes	o__	f__	lytic
Brothers_LC_S016_NODE_13196_length_4963_cov_1.959057	Brothers_LC_S016_NODE_13196_length_4963_cov_1.959057_3	Brothers_LC_S016_NODE_13196_length_4963_cov_1.959057	NA	NA	NA	NA	NA	NA	PF09250.11	Bifunctional DNA primase/polymerase, N-terminal	5.7e-21	74.1	1.34	VOG10365	REFSEQ hypothetical protein	3e-22	77.9	3.72	5	0	0	Not-determined	Genome-fragment	NA	0	no viral genes detected	1	4963	4963	4963	4963	r__Duplodnaviria	k__Heunggongvirae	p__Uroviricota	c__Caudoviricetes	o__	f__	lytic
Brothers_LC_S016_NODE_13196_length_4963_cov_1.959057	Brothers_LC_S016_NODE_13196_length_4963_cov_1.959057_4	Brothers_LC_S016_NODE_13196_length_4963_cov_1.959057	NA	NA	NA	NA	NA	NA	NA	NA	NA	NA	NA	NA	NA	NA	NA	NA	5	0	0	Not-determined	Genome-fragment	NA	0	no viral genes detected	1	4963	4963	4963	4963	r__Duplodnaviria	k__Heunggongvirae	p__Uroviricota	c__Caudoviricetes	o__	f__	lytic
Brothers_LC_S016_NODE_13196_length_4963_cov_1.959057	Brothers_LC_S016_NODE_13196_length_4963_cov_1.959057_5	Brothers_LC_S016_NODE_13196_length_4963_cov_1.959057	NA	NA	NA	NA	NA	NA	NA	NA	NA	NA	NA	NA	NA	NA	NA	NA	5	0	0	Not-determined	Genome-fragment	NA	0	no viral genes detected	1	4963	4963	4963	4963	r__Duplodnaviria	k__Heunggongvirae	p__Uroviricota	c__Caudoviricetes	o__	f__	lytic
Brothers_LC_S016_NODE_140378_length_1502_cov_6.226182	Brothers_LC_S016_NODE_140378_length_1502_cov_6.226182_1	Brothers_LC_S016_NODE_140378_length_1502_cov_6.226182	NA	NA	NA	NA	NA	NA	NA	NA	NA	NA	NA	NA	NA	NA	NA	NA	4	1	0	Low-quality	Genome-fragment	2.28	0		1	1502	1502	1502	1502	r__Duplodnaviria	k__Heunggongvirae	p__Uroviricota	c__Caudoviricetes	o__	f__	lytic
Brothers_LC_S016_NODE_140378_length_1502_cov_6.226182	Brothers_LC_S016_NODE_140378_length_1502_cov_6.226182_2	Brothers_LC_S016_NODE_140378_length_1502_cov_6.226182	NA	NA	NA	NA	NA	NA	NA	NA	NA	NA	NA	NA	NA	NA	NA	NA	4	1	0	Low-quality	Genome-fragment	2.28	0		1	1502	1502	1502	1502	r__Duplodnaviria	k__Heunggongvirae	p__Uroviricota	c__Caudoviricetes	o__	f__	lytic
Brothers_LC_S016_NODE_140378_length_1502_cov_6.226182	Brothers_LC_S016_NODE_140378_length_1502_cov_6.226182_3	Brothers_LC_S016_NODE_140378_length_1502_cov_6.226182	NA	NA	NA	NA	NA	NA	NA	NA	NA	NA	NA	NA	NA	NA	NA	NA	4	1	0	Low-quality	Genome-fragment	2.28	0		1	1502	1502	1502	1502	r__Duplodnaviria	k__Heunggongvirae	p__Uroviricota	c__Caudoviricetes	o__	f__	lytic
Brothers_LC_S016_NODE_140378_length_1502_cov_6.226182	Brothers_LC_S016_NODE_140378_length_1502_cov_6.226182_4	Brothers_LC_S016_NODE_140378_length_1502_cov_6.226182	NA	NA	NA	NA	NA	NA	NA	NA	NA	NA	NA	VOG03376	REFSEQ hypothetical protein	1.2e-12	46.4	3.62	4	1	0	Low-quality	Genome-fragment	2.28	0		1	1502	1502	1502	1502	r__Duplodnaviria	k__Heunggongvirae	p__Uroviricota	c__Caudoviricetes	o__	f__	lytic
Brothers_LC_S016_NODE_86023_length_1957_cov_1.480328	Brothers_LC_S016_NODE_86023_length_1957_cov_1.480328_1	Brothers_LC_S016_NODE_86023_length_1957_cov_1.480328	NA	NA	NA	NA	NA	NA	NA	NA	NA	NA	NA	NA	NA	NA	NA	NA	4	1	0	Low-quality	Genome-fragment	2.21	0		1	1957	1957	1957	1957	r__Duplodnaviria	k__Heunggongvirae	p__Uroviricota	c__Caudoviricetes	o__	f__	lytic
Brothers_LC_S016_NODE_86023_length_1957_cov_1.480328	Brothers_LC_S016_NODE_86023_length_1957_cov_1.480328_2	Brothers_LC_S016_NODE_86023_length_1957_cov_1.480328	NA	NA	NA	NA	NA	NA	NA	NA	NA	NA	NA	NA	NA	NA	NA	NA	4	1	0	Low-quality	Genome-fragment	2.21	0		1	1957	1957	1957	1957	r__Duplodnaviria	k__Heunggongvirae	p__Uroviricota	c__Caudoviricetes	o__	f__	lytic
Brothers_LC_S016_NODE_86023_length_1957_cov_1.480328	Brothers_LC_S016_NODE_86023_length_1957_cov_1.480328_3	Brothers_LC_S016_NODE_86023_length_1957_cov_1.480328	NA	NA	NA	NA	NA	NA	NA	NA	NA	NA	NA	NA	NA	NA	NA	NA	4	1	0	Low-quality	Genome-fragment	2.21	0		1	1957	1957	1957	1957	r__Duplodnaviria	k__Heunggongvirae	p__Uroviricota	c__Caudoviricetes	o__	f__	lytic
Brothers_LC_S016_NODE_86023_length_1957_cov_1.480328	Brothers_LC_S016_NODE_86023_length_1957_cov_1.480328_4	Brothers_LC_S016_NODE_86023_length_1957_cov_1.480328	NA	NA	NA	NA	NA	NA	NA	NA	NA	NA	NA	VOG00513	REFSEQ hypothetical protein	5.3e-16	57	6.28	4	1	0	Low-quality	Genome-fragment	2.21	0		1	1957	1957	1957	1957	r__Duplodnaviria	k__Heunggongvirae	p__Uroviricota	c__Caudoviricetes	o__	f__	lytic
Brothers_LC_S016_NODE_90478_length_1905_cov_7.053431	Brothers_LC_S016_NODE_90478_length_1905_cov_7.053431_1	Brothers_LC_S016_NODE_90478_length_1905_cov_7.053431	K21636	NA	nrdD; ribonucleoside-triphosphate reductase (formate) [EC:1.1.98.6]	2e-116	390.2	1.3	PF13597.6	Anaerobic ribonucleoside-triphosphate reductase	1.9e-99	332.5	1.3	VOG03262	sp|P28903|NRDD_ECOLI Anaerobic ribonucleoside-triphosphate reductase	2.2e-47	160.1	9.21	4	1	0	Low-quality	Genome-fragment	2.66	0		1	1905	1905	1905	1905	r__Duplodnaviria	k__Heunggongvirae	p__Uroviricota	c__Caudoviricetes	o__	f__	lytic
Brothers_LC_S016_NODE_90478_length_1905_cov_7.053431	Brothers_LC_S016_NODE_90478_length_1905_cov_7.053431_2	Brothers_LC_S016_NODE_90478_length_1905_cov_7.053431	NA	NA	NA	NA	NA	NA	NA	NA	NA	NA	NA	VOG01031	sp|Q05265|VG55_BPML5 Gene 55 protein	2.5e-11	42.6	7.56	4	1	0	Low-quality	Genome-fragment	2.66	0		1	1905	1905	1905	1905	r__Duplodnaviria	k__Heunggongvirae	p__Uroviricota	c__Caudoviricetes	o__	f__	lytic
Brothers_LC_S016_NODE_90478_length_1905_cov_7.053431	Brothers_LC_S016_NODE_90478_length_1905_cov_7.053431_3	Brothers_LC_S016_NODE_90478_length_1905_cov_7.053431	NA	NA	NA	NA	NA	NA	NA	NA	NA	NA	NA	NA	NA	NA	NA	NA	4	1	0	Low-quality	Genome-fragment	2.66	0		1	1905	1905	1905	1905	r__Duplodnaviria	k__Heunggongvirae	p__Uroviricota	c__Caudoviricetes	o__	f__	lytic
Brothers_LC_S016_NODE_90478_length_1905_cov_7.053431	Brothers_LC_S016_NODE_90478_length_1905_cov_7.053431_4	Brothers_LC_S016_NODE_90478_length_1905_cov_7.053431	NA	NA	NA	NA	NA	NA	NA	NA	NA	NA	NA	NA	NA	NA	NA	NA	4	1	0	Low-quality	Genome-fragment	2.66	0		1	1905	1905	1905	1905	r__Duplodnaviria	k__Heunggongvirae	p__Uroviricota	c__Caudoviricetes	o__	f__	lytic
Brothers_LC_S016_NODE_11491_length_5298_cov_1.814736	Brothers_LC_S016_NODE_11491_length_5298_cov_1.814736_1	Brothers_LC_S016_NODE_11491_length_5298_cov_1.814736	NA	NA	NA	NA	NA	NA	NA	NA	NA	NA	NA	NA	NA	NA	NA	NA	11	3	0	Low-quality	Genome-fragment	4.51	0		1	5298	5298	5298	5298	r__Duplodnaviria	k__Heunggongvirae	p__Uroviricota	c__Caudoviricetes	o__	f__	lytic
Brothers_LC_S016_NODE_11491_length_5298_cov_1.814736	Brothers_LC_S016_NODE_11491_length_5298_cov_1.814736_2	Brothers_LC_S016_NODE_11491_length_5298_cov_1.814736	NA	NA	NA	NA	NA	NA	NA	NA	NA	NA	NA	NA	NA	NA	NA	NA	11	3	0	Low-quality	Genome-fragment	4.51	0		1	5298	5298	5298	5298	r__Duplodnaviria	k__Heunggongvirae	p__Uroviricota	c__Caudoviricetes	o__	f__	lytic
Brothers_LC_S016_NODE_11491_length_5298_cov_1.814736	Brothers_LC_S016_NODE_11491_length_5298_cov_1.814736_3	Brothers_LC_S016_NODE_11491_length_5298_cov_1.814736	NA	NA	NA	NA	NA	NA	NA	NA	NA	NA	NA	NA	NA	NA	NA	NA	11	3	0	Low-quality	Genome-fragment	4.51	0		1	5298	5298	5298	5298	r__Duplodnaviria	k__Heunggongvirae	p__Uroviricota	c__Caudoviricetes	o__	f__	lytic
Brothers_LC_S016_NODE_11491_length_5298_cov_1.814736	Brothers_LC_S016_NODE_11491_length_5298_cov_1.814736_4	Brothers_LC_S016_NODE_11491_length_5298_cov_1.814736	NA	NA	NA	NA	NA	NA	NA	NA	NA	NA	NA	NA	NA	NA	NA	NA	11	3	0	Low-quality	Genome-fragment	4.51	0		1	5298	5298	5298	5298	r__Duplodnaviria	k__Heunggongvirae	p__Uroviricota	c__Caudoviricetes	o__	f__	lytic
Brothers_LC_S016_NODE_11491_length_5298_cov_1.814736	Brothers_LC_S016_NODE_11491_length_5298_cov_1.814736_5	Brothers_LC_S016_NODE_11491_length_5298_cov_1.814736	NA	NA	NA	NA	NA	NA	NA	NA	NA	NA	NA	NA	NA	NA	NA	NA	11	3	0	Low-quality	Genome-fragment	4.51	0		1	5298	5298	5298	5298	r__Duplodnaviria	k__Heunggongvirae	p__Uroviricota	c__Caudoviricetes	o__	f__	lytic
Brothers_LC_S016_NODE_11491_length_5298_cov_1.814736	Brothers_LC_S016_NODE_11491_length_5298_cov_1.814736_6	Brothers_LC_S016_NODE_11491_length_5298_cov_1.814736	NA	NA	NA	NA	NA	NA	NA	NA	NA	NA	NA	NA	NA	NA	NA	NA	11	3	0	Low-quality	Genome-fragment	4.51	0		1	5298	5298	5298	5298	r__Duplodnaviria	k__Heunggongvirae	p__Uroviricota	c__Caudoviricetes	o__	f__	lytic
Brothers_LC_S016_NODE_11491_length_5298_cov_1.814736	Brothers_LC_S016_NODE_11491_length_5298_cov_1.814736_7	Brothers_LC_S016_NODE_11491_length_5298_cov_1.814736	NA	NA	NA	NA	NA	NA	NA	NA	NA	NA	NA	VOG03112	REFSEQ putative methyltransferase	4.9e-58	193.8	1.32	11	3	0	Low-quality	Genome-fragment	4.51	0		1	5298	5298	5298	5298	r__Duplodnaviria	k__Heunggongvirae	p__Uroviricota	c__Caudoviricetes	o__	f__	lytic
Brothers_LC_S016_NODE_11491_length_5298_cov_1.814736	Brothers_LC_S016_NODE_11491_length_5298_cov_1.814736_8	Brothers_LC_S016_NODE_11491_length_5298_cov_1.814736	NA	NA	NA	NA	NA	NA	NA	NA	NA	NA	NA	NA	NA	NA	NA	NA	11	3	0	Low-quality	Genome-fragment	4.51	0		1	5298	5298	5298	5298	r__Duplodnaviria	k__Heunggongvirae	p__Uroviricota	c__Caudoviricetes	o__	f__	lytic
Brothers_LC_S016_NODE_11491_length_5298_cov_1.814736	Brothers_LC_S016_NODE_11491_length_5298_cov_1.814736_9	Brothers_LC_S016_NODE_11491_length_5298_cov_1.814736	NA	NA	NA	NA	NA	NA	NA	NA	NA	NA	NA	NA	NA	NA	NA	NA	11	3	0	Low-quality	Genome-fragment	4.51	0		1	5298	5298	5298	5298	r__Duplodnaviria	k__Heunggongvirae	p__Uroviricota	c__Caudoviricetes	o__	f__	lytic
Brothers_LC_S016_NODE_11491_length_5298_cov_1.814736	Brothers_LC_S016_NODE_11491_length_5298_cov_1.814736_10	Brothers_LC_S016_NODE_11491_length_5298_cov_1.814736	NA	NA	NA	NA	NA	NA	NA	NA	NA	NA	NA	VOG02181	REFSEQ hypothetical protein	5.9e-18	63.4	0.59	11	3	0	Low-quality	Genome-fragment	4.51	0		1	5298	5298	5298	5298	r__Duplodnaviria	k__Heunggongvirae	p__Uroviricota	c__Caudoviricetes	o__	f__	lytic
Brothers_LC_S016_NODE_11491_length_5298_cov_1.814736	Brothers_LC_S016_NODE_11491_length_5298_cov_1.814736_11	Brothers_LC_S016_NODE_11491_length_5298_cov_1.814736	K00558	AMG	DNMT1, dcm; DNA (cytosine-5)-methyltransferase 1 [EC:2.1.1.37]	8e-39	133.5	3.5	PF00145.17	C-5 cytosine-specific DNA methylase	5.7e-32	109.9	3.75	VOG01885	sp|P34877|MTSA_LACLC Modification methylase ScrFIA	2.7e-50	169.9	10	11	3	0	Low-quality	Genome-fragment	4.51	0		1	5298	5298	5298	5298	r__Duplodnaviria	k__Heunggongvirae	p__Uroviricota	c__Caudoviricetes	o__	f__	lytic
Brothers_LC_S016_NODE_127514_length_1585_cov_0.925926	Brothers_LC_S016_NODE_127514_length_1585_cov_0.925926_1	Brothers_LC_S016_NODE_127514_length_1585_cov_0.925926	NA	NA	NA	NA	NA	NA	PF03374.14	Phage antirepressor protein KilAC domain	2e-30	103.9	2.71	VOG00572	sp|P19655|ANT_BPP1 Antirepressor protein 1	5.1e-12	44.2	6.13	4	1	0	Low-quality	Genome-fragment	1.03	0		1	1585	1585	1585	1585	r__Duplodnaviria	k__Heunggongvirae	p__Uroviricota	c__Caudoviricetes	o__	f__	lytic
Brothers_LC_S016_NODE_127514_length_1585_cov_0.925926	Brothers_LC_S016_NODE_127514_length_1585_cov_0.925926_2	Brothers_LC_S016_NODE_127514_length_1585_cov_0.925926	NA	NA	NA	NA	NA	NA	NA	NA	NA	NA	NA	NA	NA	NA	NA	NA	4	1	0	Low-quality	Genome-fragment	1.03	0		1	1585	1585	1585	1585	r__Duplodnaviria	k__Heunggongvirae	p__Uroviricota	c__Caudoviricetes	o__	f__	lytic
Brothers_LC_S016_NODE_127514_length_1585_cov_0.925926	Brothers_LC_S016_NODE_127514_length_1585_cov_0.925926_3	Brothers_LC_S016_NODE_127514_length_1585_cov_0.925926	NA	NA	NA	NA	NA	NA	NA	NA	NA	NA	NA	NA	NA	NA	NA	NA	4	1	0	Low-quality	Genome-fragment	1.03	0		1	1585	1585	1585	1585	r__Duplodnaviria	k__Heunggongvirae	p__Uroviricota	c__Caudoviricetes	o__	f__	lytic
Brothers_LC_S016_NODE_127514_length_1585_cov_0.925926	Brothers_LC_S016_NODE_127514_length_1585_cov_0.925926_4	Brothers_LC_S016_NODE_127514_length_1585_cov_0.925926	NA	NA	NA	NA	NA	NA	NA	NA	NA	NA	NA	NA	NA	NA	NA	NA	4	1	0	Low-quality	Genome-fragment	1.03	0		1	1585	1585	1585	1585	r__Duplodnaviria	k__Heunggongvirae	p__Uroviricota	c__Caudoviricetes	o__	f__	lytic
Brothers_LC_S016_NODE_78821_length_2049_cov_1.516649	Brothers_LC_S016_NODE_78821_length_2049_cov_1.516649_1	Brothers_LC_S016_NODE_78821_length_2049_cov_1.516649	NA	NA	NA	NA	NA	NA	NA	NA	NA	NA	NA	NA	NA	NA	NA	NA	6	1	0	Low-quality	Genome-fragment	0.94	0		1	2049	2049	2049	2049	NA	NA	NA	NA	NA	NA	lytic
Brothers_LC_S016_NODE_78821_length_2049_cov_1.516649	Brothers_LC_S016_NODE_78821_length_2049_cov_1.516649_2	Brothers_LC_S016_NODE_78821_length_2049_cov_1.516649	NA	NA	NA	NA	NA	NA	NA	NA	NA	NA	NA	VOG03211	REFSEQ hypothetical protein	3.3e-28	96.8	1.67	6	1	0	Low-quality	Genome-fragment	0.94	0		1	2049	2049	2049	2049	NA	NA	NA	NA	NA	NA	lytic
Brothers_LC_S016_NODE_78821_length_2049_cov_1.516649	Brothers_LC_S016_NODE_78821_length_2049_cov_1.516649_3	Brothers_LC_S016_NODE_78821_length_2049_cov_1.516649	NA	NA	NA	NA	NA	NA	NA	NA	NA	NA	NA	NA	NA	NA	NA	NA	6	1	0	Low-quality	Genome-fragment	0.94	0		1	2049	2049	2049	2049	NA	NA	NA	NA	NA	NA	lytic
Brothers_LC_S016_NODE_78821_length_2049_cov_1.516649	Brothers_LC_S016_NODE_78821_length_2049_cov_1.516649_4	Brothers_LC_S016_NODE_78821_length_2049_cov_1.516649	NA	NA	NA	NA	NA	NA	NA	NA	NA	NA	NA	NA	NA	NA	NA	NA	6	1	0	Low-quality	Genome-fragment	0.94	0		1	2049	2049	2049	2049	NA	NA	NA	NA	NA	NA	lytic
Brothers_LC_S016_NODE_78821_length_2049_cov_1.516649	Brothers_LC_S016_NODE_78821_length_2049_cov_1.516649_5	Brothers_LC_S016_NODE_78821_length_2049_cov_1.516649	NA	NA	NA	NA	NA	NA	NA	NA	NA	NA	NA	NA	NA	NA	NA	NA	6	1	0	Low-quality	Genome-fragment	0.94	0		1	2049	2049	2049	2049	NA	NA	NA	NA	NA	NA	lytic
Brothers_LC_S016_NODE_78821_length_2049_cov_1.516649	Brothers_LC_S016_NODE_78821_length_2049_cov_1.516649_6	Brothers_LC_S016_NODE_78821_length_2049_cov_1.516649	K05793	NA	terB; tellurite resistance protein TerB	5e-13	49.1	0.18	NA	NA	NA	NA	NA	VOG11339	REFSEQ putative terB	2.3e-11	42.6	0.35	6	1	0	Low-quality	Genome-fragment	0.94	0		1	2049	2049	2049	2049	NA	NA	NA	NA	NA	NA	lytic
Brothers_LC_S016_NODE_66191_length_2245_cov_6.976393	Brothers_LC_S016_NODE_66191_length_2245_cov_6.976393_1	Brothers_LC_S016_NODE_66191_length_2245_cov_6.976393	NA	NA	NA	NA	NA	NA	NA	NA	NA	NA	NA	NA	NA	NA	NA	NA	4	0	0	Low-quality	Genome-fragment	4.37	0	no viral genes detected	1	2245	2245	2245	2245	r__Duplodnaviria	k__Heunggongvirae	p__Uroviricota	c__Caudoviricetes	o__	f__	lytic
Brothers_LC_S016_NODE_66191_length_2245_cov_6.976393	Brothers_LC_S016_NODE_66191_length_2245_cov_6.976393_2	Brothers_LC_S016_NODE_66191_length_2245_cov_6.976393	NA	NA	NA	NA	NA	NA	NA	NA	NA	NA	NA	NA	NA	NA	NA	NA	4	0	0	Low-quality	Genome-fragment	4.37	0	no viral genes detected	1	2245	2245	2245	2245	r__Duplodnaviria	k__Heunggongvirae	p__Uroviricota	c__Caudoviricetes	o__	f__	lytic
Brothers_LC_S016_NODE_66191_length_2245_cov_6.976393	Brothers_LC_S016_NODE_66191_length_2245_cov_6.976393_3	Brothers_LC_S016_NODE_66191_length_2245_cov_6.976393	NA	NA	NA	NA	NA	NA	NA	NA	NA	NA	NA	NA	NA	NA	NA	NA	4	0	0	Low-quality	Genome-fragment	4.37	0	no viral genes detected	1	2245	2245	2245	2245	r__Duplodnaviria	k__Heunggongvirae	p__Uroviricota	c__Caudoviricetes	o__	f__	lytic
Brothers_LC_S016_NODE_66191_length_2245_cov_6.976393	Brothers_LC_S016_NODE_66191_length_2245_cov_6.976393_4	Brothers_LC_S016_NODE_66191_length_2245_cov_6.976393	NA	NA	NA	NA	NA	NA	NA	NA	NA	NA	NA	VOG16251	REFSEQ hypothetical protein	1.9e-12	46.2	0.11	4	0	0	Low-quality	Genome-fragment	4.37	0	no viral genes detected	1	2245	2245	2245	2245	r__Duplodnaviria	k__Heunggongvirae	p__Uroviricota	c__Caudoviricetes	o__	f__	lytic
Brothers_LC_S016_NODE_88484_length_1928_cov_1.638534	Brothers_LC_S016_NODE_88484_length_1928_cov_1.638534_1	Brothers_LC_S016_NODE_88484_length_1928_cov_1.638534	NA	NA	NA	NA	NA	NA	NA	NA	NA	NA	NA	NA	NA	NA	NA	NA	4	0	0	Low-quality	Genome-fragment	3.76	0	no viral genes detected	1	1928	1928	1928	1928	NA	NA	NA	NA	NA	NA	lytic
Brothers_LC_S016_NODE_88484_length_1928_cov_1.638534	Brothers_LC_S016_NODE_88484_length_1928_cov_1.638534_2	Brothers_LC_S016_NODE_88484_length_1928_cov_1.638534	NA	NA	NA	NA	NA	NA	NA	NA	NA	NA	NA	NA	NA	NA	NA	NA	4	0	0	Low-quality	Genome-fragment	3.76	0	no viral genes detected	1	1928	1928	1928	1928	NA	NA	NA	NA	NA	NA	lytic
Brothers_LC_S016_NODE_88484_length_1928_cov_1.638534	Brothers_LC_S016_NODE_88484_length_1928_cov_1.638534_3	Brothers_LC_S016_NODE_88484_length_1928_cov_1.638534	NA	NA	NA	NA	NA	NA	NA	NA	NA	NA	NA	NA	NA	NA	NA	NA	4	0	0	Low-quality	Genome-fragment	3.76	0	no viral genes detected	1	1928	1928	1928	1928	NA	NA	NA	NA	NA	NA	lytic
Brothers_LC_S016_NODE_88484_length_1928_cov_1.638534	Brothers_LC_S016_NODE_88484_length_1928_cov_1.638534_4	Brothers_LC_S016_NODE_88484_length_1928_cov_1.638534	NA	NA	NA	NA	NA	NA	PF04098.15	Rad52/22 family double-strand break repair protein	1.8e-12	46.1	0.15	VOG10115	REFSEQ Erf	1.1e-31	108.6	0.74	4	0	0	Low-quality	Genome-fragment	3.76	0	no viral genes detected	1	1928	1928	1928	1928	NA	NA	NA	NA	NA	NA	lytic
Brothers_LC_S016_NODE_239_length_29345_cov_5.431994	Brothers_LC_S016_NODE_239_length_29345_cov_5.431994_1	Brothers_LC_S016_NODE_239_length_29345_cov_5.431994	NA	NA	NA	NA	NA	NA	NA	NA	NA	NA	NA	NA	NA	NA	NA	NA	47	9	0	Low-quality	Genome-fragment	35.16	0	low-confidence DTR	1	29345	29345	29345	29345	r__Duplodnaviria	k__Heunggongvirae	p__Uroviricota	c__Caudoviricetes	o__	f__	lysogenic
Brothers_LC_S016_NODE_239_length_29345_cov_5.431994	Brothers_LC_S016_NODE_239_length_29345_cov_5.431994_2	Brothers_LC_S016_NODE_239_length_29345_cov_5.431994	NA	NA	NA	NA	NA	NA	NA	NA	NA	NA	NA	NA	NA	NA	NA	NA	47	9	0	Low-quality	Genome-fragment	35.16	0	low-confidence DTR	1	29345	29345	29345	29345	r__Duplodnaviria	k__Heunggongvirae	p__Uroviricota	c__Caudoviricetes	o__	f__	lysogenic
Brothers_LC_S016_NODE_239_length_29345_cov_5.431994	Brothers_LC_S016_NODE_239_length_29345_cov_5.431994_3	Brothers_LC_S016_NODE_239_length_29345_cov_5.431994	K14059	NA	int; integrase	3.1e-38	132.1	7	PF00589.22	Phage integrase family	9.8e-19	66.4	9.33	VOG00041	sp|O10330|VLF1_NPVOP Very late expression factor 1	6.2e-45	152.5	10	47	9	0	Low-quality	Genome-fragment	35.16	0	low-confidence DTR	1	29345	29345	29345	29345	r__Duplodnaviria	k__Heunggongvirae	p__Uroviricota	c__Caudoviricetes	o__	f__	lysogenic
Brothers_LC_S016_NODE_239_length_29345_cov_5.431994	Brothers_LC_S016_NODE_239_length_29345_cov_5.431994_4	Brothers_LC_S016_NODE_239_length_29345_cov_5.431994	NA	NA	NA	NA	NA	NA	PF13385.6	Concanavalin A-like lectin/glucanases superfamily	6.9e-14	50.9	1.04	NA	NA	NA	NA	NA	47	9	0	Low-quality	Genome-fragment	35.16	0	low-confidence DTR	1	29345	29345	29345	29345	r__Duplodnaviria	k__Heunggongvirae	p__Uroviricota	c__Caudoviricetes	o__	f__	lysogenic
Brothers_LC_S016_NODE_239_length_29345_cov_5.431994	Brothers_LC_S016_NODE_239_length_29345_cov_5.431994_5	Brothers_LC_S016_NODE_239_length_29345_cov_5.431994	NA	NA	NA	NA	NA	NA	NA	NA	NA	NA	NA	NA	NA	NA	NA	NA	47	9	0	Low-quality	Genome-fragment	35.16	0	low-confidence DTR	1	29345	29345	29345	29345	r__Duplodnaviria	k__Heunggongvirae	p__Uroviricota	c__Caudoviricetes	o__	f__	lysogenic
Brothers_LC_S016_NODE_239_length_29345_cov_5.431994	Brothers_LC_S016_NODE_239_length_29345_cov_5.431994_6	Brothers_LC_S016_NODE_239_length_29345_cov_5.431994	NA	NA	NA	NA	NA	NA	NA	NA	NA	NA	NA	NA	NA	NA	NA	NA	47	9	0	Low-quality	Genome-fragment	35.16	0	low-confidence DTR	1	29345	29345	29345	29345	r__Duplodnaviria	k__Heunggongvirae	p__Uroviricota	c__Caudoviricetes	o__	f__	lysogenic
Brothers_LC_S016_NODE_239_length_29345_cov_5.431994	Brothers_LC_S016_NODE_239_length_29345_cov_5.431994_7	Brothers_LC_S016_NODE_239_length_29345_cov_5.431994	NA	NA	NA	NA	NA	NA	NA	NA	NA	NA	NA	NA	NA	NA	NA	NA	47	9	0	Low-quality	Genome-fragment	35.16	0	low-confidence DTR	1	29345	29345	29345	29345	r__Duplodnaviria	k__Heunggongvirae	p__Uroviricota	c__Caudoviricetes	o__	f__	lysogenic
Brothers_LC_S016_NODE_239_length_29345_cov_5.431994	Brothers_LC_S016_NODE_239_length_29345_cov_5.431994_8	Brothers_LC_S016_NODE_239_length_29345_cov_5.431994	NA	NA	NA	NA	NA	NA	NA	NA	NA	NA	NA	NA	NA	NA	NA	NA	47	9	0	Low-quality	Genome-fragment	35.16	0	low-confidence DTR	1	29345	29345	29345	29345	r__Duplodnaviria	k__Heunggongvirae	p__Uroviricota	c__Caudoviricetes	o__	f__	lysogenic
Brothers_LC_S016_NODE_239_length_29345_cov_5.431994	Brothers_LC_S016_NODE_239_length_29345_cov_5.431994_9	Brothers_LC_S016_NODE_239_length_29345_cov_5.431994	NA	NA	NA	NA	NA	NA	PF16190.5	Ubiquitin-activating enzyme E1 FCCH domain	3.2e-11	41.9	0.01	NA	NA	NA	NA	NA	47	9	0	Low-quality	Genome-fragment	35.16	0	low-confidence DTR	1	29345	29345	29345	29345	r__Duplodnaviria	k__Heunggongvirae	p__Uroviricota	c__Caudoviricetes	o__	f__	lysogenic
Brothers_LC_S016_NODE_239_length_29345_cov_5.431994	Brothers_LC_S016_NODE_239_length_29345_cov_5.431994_10	Brothers_LC_S016_NODE_239_length_29345_cov_5.431994	NA	NA	NA	NA	NA	NA	NA	NA	NA	NA	NA	NA	NA	NA	NA	NA	47	9	0	Low-quality	Genome-fragment	35.16	0	low-confidence DTR	1	29345	29345	29345	29345	r__Duplodnaviria	k__Heunggongvirae	p__Uroviricota	c__Caudoviricetes	o__	f__	lysogenic
Brothers_LC_S016_NODE_239_length_29345_cov_5.431994	Brothers_LC_S016_NODE_239_length_29345_cov_5.431994_11	Brothers_LC_S016_NODE_239_length_29345_cov_5.431994	NA	NA	NA	NA	NA	NA	NA	NA	NA	NA	NA	NA	NA	NA	NA	NA	47	9	0	Low-quality	Genome-fragment	35.16	0	low-confidence DTR	1	29345	29345	29345	29345	r__Duplodnaviria	k__Heunggongvirae	p__Uroviricota	c__Caudoviricetes	o__	f__	lysogenic
Brothers_LC_S016_NODE_239_length_29345_cov_5.431994	Brothers_LC_S016_NODE_239_length_29345_cov_5.431994_12	Brothers_LC_S016_NODE_239_length_29345_cov_5.431994	NA	NA	NA	NA	NA	NA	NA	NA	NA	NA	NA	NA	NA	NA	NA	NA	47	9	0	Low-quality	Genome-fragment	35.16	0	low-confidence DTR	1	29345	29345	29345	29345	r__Duplodnaviria	k__Heunggongvirae	p__Uroviricota	c__Caudoviricetes	o__	f__	lysogenic
Brothers_LC_S016_NODE_239_length_29345_cov_5.431994	Brothers_LC_S016_NODE_239_length_29345_cov_5.431994_13	Brothers_LC_S016_NODE_239_length_29345_cov_5.431994	NA	NA	NA	NA	NA	NA	NA	NA	NA	NA	NA	NA	NA	NA	NA	NA	47	9	0	Low-quality	Genome-fragment	35.16	0	low-confidence DTR	1	29345	29345	29345	29345	r__Duplodnaviria	k__Heunggongvirae	p__Uroviricota	c__Caudoviricetes	o__	f__	lysogenic
Brothers_LC_S016_NODE_239_length_29345_cov_5.431994	Brothers_LC_S016_NODE_239_length_29345_cov_5.431994_14	Brothers_LC_S016_NODE_239_length_29345_cov_5.431994	NA	NA	NA	NA	NA	NA	NA	NA	NA	NA	NA	NA	NA	NA	NA	NA	47	9	0	Low-quality	Genome-fragment	35.16	0	low-confidence DTR	1	29345	29345	29345	29345	r__Duplodnaviria	k__Heunggongvirae	p__Uroviricota	c__Caudoviricetes	o__	f__	lysogenic
Brothers_LC_S016_NODE_239_length_29345_cov_5.431994	Brothers_LC_S016_NODE_239_length_29345_cov_5.431994_15	Brothers_LC_S016_NODE_239_length_29345_cov_5.431994	NA	NA	NA	NA	NA	NA	NA	NA	NA	NA	NA	NA	NA	NA	NA	NA	47	9	0	Low-quality	Genome-fragment	35.16	0	low-confidence DTR	1	29345	29345	29345	29345	r__Duplodnaviria	k__Heunggongvirae	p__Uroviricota	c__Caudoviricetes	o__	f__	lysogenic
Brothers_LC_S016_NODE_239_length_29345_cov_5.431994	Brothers_LC_S016_NODE_239_length_29345_cov_5.431994_16	Brothers_LC_S016_NODE_239_length_29345_cov_5.431994	NA	NA	NA	NA	NA	NA	PF05065.13	Phage capsid family	4.8e-58	195.3	5.12	VOG00633	sp|O64210|CAPSD_BPMD2 Probable major capsid protein gp17	3e-46	157.1	10	47	9	0	Low-quality	Genome-fragment	35.16	0	low-confidence DTR	1	29345	29345	29345	29345	r__Duplodnaviria	k__Heunggongvirae	p__Uroviricota	c__Caudoviricetes	o__	f__	lysogenic
Brothers_LC_S016_NODE_239_length_29345_cov_5.431994	Brothers_LC_S016_NODE_239_length_29345_cov_5.431994_17	Brothers_LC_S016_NODE_239_length_29345_cov_5.431994	K06904	NA	K06904; uncharacterized protein	9.7e-49	166.5	2.41	PF04586.17	Caudovirus prohead serine protease	2.1e-42	143.7	1.83	VOG03165	sp|Q6QGD7|PRO_BPT5 Prohead protease	1.2e-34	118.5	10	47	9	0	Low-quality	Genome-fragment	35.16	0	low-confidence DTR	1	29345	29345	29345	29345	r__Duplodnaviria	k__Heunggongvirae	p__Uroviricota	c__Caudoviricetes	o__	f__	lysogenic
Brothers_LC_S016_NODE_239_length_29345_cov_5.431994	Brothers_LC_S016_NODE_239_length_29345_cov_5.431994_18	Brothers_LC_S016_NODE_239_length_29345_cov_5.431994	NA	NA	NA	NA	NA	NA	PF04860.12	Phage portal protein	1e-97	325.7	4.78	VOG00236	sp|Q4Z9G3|PORTL_BPTWO Probable portal protein	7.6e-71	237.9	10	47	9	0	Low-quality	Genome-fragment	35.16	0	low-confidence DTR	1	29345	29345	29345	29345	r__Duplodnaviria	k__Heunggongvirae	p__Uroviricota	c__Caudoviricetes	o__	f__	lysogenic
Brothers_LC_S016_NODE_239_length_29345_cov_5.431994	Brothers_LC_S016_NODE_239_length_29345_cov_5.431994_19	Brothers_LC_S016_NODE_239_length_29345_cov_5.431994	NA	NA	NA	NA	NA	NA	NA	NA	NA	NA	NA	NA	NA	NA	NA	NA	47	9	0	Low-quality	Genome-fragment	35.16	0	low-confidence DTR	1	29345	29345	29345	29345	r__Duplodnaviria	k__Heunggongvirae	p__Uroviricota	c__Caudoviricetes	o__	f__	lysogenic
Brothers_LC_S016_NODE_239_length_29345_cov_5.431994	Brothers_LC_S016_NODE_239_length_29345_cov_5.431994_20	Brothers_LC_S016_NODE_239_length_29345_cov_5.431994	NA	NA	NA	NA	NA	NA	PF03354.15	Phage Terminase	7e-71	237.7	2.87	VOG09810	sp|P17312|TERL_BPT4 Terminase, large subunit	2.8e-38	131.2	10	47	9	0	Low-quality	Genome-fragment	35.16	0	low-confidence DTR	1	29345	29345	29345	29345	r__Duplodnaviria	k__Heunggongvirae	p__Uroviricota	c__Caudoviricetes	o__	f__	lysogenic
Brothers_LC_S016_NODE_239_length_29345_cov_5.431994	Brothers_LC_S016_NODE_239_length_29345_cov_5.431994_21	Brothers_LC_S016_NODE_239_length_29345_cov_5.431994	NA	NA	NA	NA	NA	NA	NA	NA	NA	NA	NA	NA	NA	NA	NA	NA	47	9	0	Low-quality	Genome-fragment	35.16	0	low-confidence DTR	1	29345	29345	29345	29345	r__Duplodnaviria	k__Heunggongvirae	p__Uroviricota	c__Caudoviricetes	o__	f__	lysogenic
Brothers_LC_S016_NODE_239_length_29345_cov_5.431994	Brothers_LC_S016_NODE_239_length_29345_cov_5.431994_22	Brothers_LC_S016_NODE_239_length_29345_cov_5.431994	K07451	NA	mcrA; 5-methylcytosine-specific restriction enzyme A [EC:3.1.21.-]	2.9e-12	46.7	0.95	PF01844.23	HNH endonuclease	2.7e-12	45.3	1.1	VOG00559	sp|O64200|VG04_BPMD2 Gene 4 protein	9e-15	53.7	10	47	9	0	Low-quality	Genome-fragment	35.16	0	low-confidence DTR	1	29345	29345	29345	29345	r__Duplodnaviria	k__Heunggongvirae	p__Uroviricota	c__Caudoviricetes	o__	f__	lysogenic
Brothers_LC_S016_NODE_239_length_29345_cov_5.431994	Brothers_LC_S016_NODE_239_length_29345_cov_5.431994_23	Brothers_LC_S016_NODE_239_length_29345_cov_5.431994	NA	NA	NA	NA	NA	NA	NA	NA	NA	NA	NA	NA	NA	NA	NA	NA	47	9	0	Low-quality	Genome-fragment	35.16	0	low-confidence DTR	1	29345	29345	29345	29345	r__Duplodnaviria	k__Heunggongvirae	p__Uroviricota	c__Caudoviricetes	o__	f__	lysogenic
Brothers_LC_S016_NODE_239_length_29345_cov_5.431994	Brothers_LC_S016_NODE_239_length_29345_cov_5.431994_24	Brothers_LC_S016_NODE_239_length_29345_cov_5.431994	NA	NA	NA	NA	NA	NA	NA	NA	NA	NA	NA	NA	NA	NA	NA	NA	47	9	0	Low-quality	Genome-fragment	35.16	0	low-confidence DTR	1	29345	29345	29345	29345	r__Duplodnaviria	k__Heunggongvirae	p__Uroviricota	c__Caudoviricetes	o__	f__	lysogenic
Brothers_LC_S016_NODE_239_length_29345_cov_5.431994	Brothers_LC_S016_NODE_239_length_29345_cov_5.431994_25	Brothers_LC_S016_NODE_239_length_29345_cov_5.431994	NA	NA	NA	NA	NA	NA	NA	NA	NA	NA	NA	NA	NA	NA	NA	NA	47	9	0	Low-quality	Genome-fragment	35.16	0	low-confidence DTR	1	29345	29345	29345	29345	r__Duplodnaviria	k__Heunggongvirae	p__Uroviricota	c__Caudoviricetes	o__	f__	lysogenic
Brothers_LC_S016_NODE_239_length_29345_cov_5.431994	Brothers_LC_S016_NODE_239_length_29345_cov_5.431994_26	Brothers_LC_S016_NODE_239_length_29345_cov_5.431994	NA	NA	NA	NA	NA	NA	NA	NA	NA	NA	NA	NA	NA	NA	NA	NA	47	9	0	Low-quality	Genome-fragment	35.16	0	low-confidence DTR	1	29345	29345	29345	29345	r__Duplodnaviria	k__Heunggongvirae	p__Uroviricota	c__Caudoviricetes	o__	f__	lysogenic
Brothers_LC_S016_NODE_239_length_29345_cov_5.431994	Brothers_LC_S016_NODE_239_length_29345_cov_5.431994_27	Brothers_LC_S016_NODE_239_length_29345_cov_5.431994	NA	NA	NA	NA	NA	NA	NA	NA	NA	NA	NA	NA	NA	NA	NA	NA	47	9	0	Low-quality	Genome-fragment	35.16	0	low-confidence DTR	1	29345	29345	29345	29345	r__Duplodnaviria	k__Heunggongvirae	p__Uroviricota	c__Caudoviricetes	o__	f__	lysogenic
Brothers_LC_S016_NODE_239_length_29345_cov_5.431994	Brothers_LC_S016_NODE_239_length_29345_cov_5.431994_28	Brothers_LC_S016_NODE_239_length_29345_cov_5.431994	NA	NA	NA	NA	NA	NA	NA	NA	NA	NA	NA	NA	NA	NA	NA	NA	47	9	0	Low-quality	Genome-fragment	35.16	0	low-confidence DTR	1	29345	29345	29345	29345	r__Duplodnaviria	k__Heunggongvirae	p__Uroviricota	c__Caudoviricetes	o__	f__	lysogenic
Brothers_LC_S016_NODE_239_length_29345_cov_5.431994	Brothers_LC_S016_NODE_239_length_29345_cov_5.431994_29	Brothers_LC_S016_NODE_239_length_29345_cov_5.431994	NA	NA	NA	NA	NA	NA	NA	NA	NA	NA	NA	NA	NA	NA	NA	NA	47	9	0	Low-quality	Genome-fragment	35.16	0	low-confidence DTR	1	29345	29345	29345	29345	r__Duplodnaviria	k__Heunggongvirae	p__Uroviricota	c__Caudoviricetes	o__	f__	lysogenic
Brothers_LC_S016_NODE_239_length_29345_cov_5.431994	Brothers_LC_S016_NODE_239_length_29345_cov_5.431994_30	Brothers_LC_S016_NODE_239_length_29345_cov_5.431994	NA	NA	NA	NA	NA	NA	NA	NA	NA	NA	NA	VOG00065	sp|Q38441|YOR5_BPSPP Uncharacterized 10.3 kDa protein in GP2-GP6 intergenic region	8.3e-31	105	7.1	47	9	0	Low-quality	Genome-fragment	35.16	0	low-confidence DTR	1	29345	29345	29345	29345	r__Duplodnaviria	k__Heunggongvirae	p__Uroviricota	c__Caudoviricetes	o__	f__	lysogenic
Brothers_LC_S016_NODE_239_length_29345_cov_5.431994	Brothers_LC_S016_NODE_239_length_29345_cov_5.431994_31	Brothers_LC_S016_NODE_239_length_29345_cov_5.431994	NA	NA	NA	NA	NA	NA	NA	NA	NA	NA	NA	NA	NA	NA	NA	NA	47	9	0	Low-quality	Genome-fragment	35.16	0	low-confidence DTR	1	29345	29345	29345	29345	r__Duplodnaviria	k__Heunggongvirae	p__Uroviricota	c__Caudoviricetes	o__	f__	lysogenic
Brothers_LC_S016_NODE_239_length_29345_cov_5.431994	Brothers_LC_S016_NODE_239_length_29345_cov_5.431994_32	Brothers_LC_S016_NODE_239_length_29345_cov_5.431994	NA	NA	NA	NA	NA	NA	NA	NA	NA	NA	NA	NA	NA	NA	NA	NA	47	9	0	Low-quality	Genome-fragment	35.16	0	low-confidence DTR	1	29345	29345	29345	29345	r__Duplodnaviria	k__Heunggongvirae	p__Uroviricota	c__Caudoviricetes	o__	f__	lysogenic
Brothers_LC_S016_NODE_239_length_29345_cov_5.431994	Brothers_LC_S016_NODE_239_length_29345_cov_5.431994_33	Brothers_LC_S016_NODE_239_length_29345_cov_5.431994	NA	NA	NA	NA	NA	NA	NA	NA	NA	NA	NA	NA	NA	NA	NA	NA	47	9	0	Low-quality	Genome-fragment	35.16	0	low-confidence DTR	1	29345	29345	29345	29345	r__Duplodnaviria	k__Heunggongvirae	p__Uroviricota	c__Caudoviricetes	o__	f__	lysogenic
Brothers_LC_S016_NODE_239_length_29345_cov_5.431994	Brothers_LC_S016_NODE_239_length_29345_cov_5.431994_34	Brothers_LC_S016_NODE_239_length_29345_cov_5.431994	NA	NA	NA	NA	NA	NA	NA	NA	NA	NA	NA	NA	NA	NA	NA	NA	47	9	0	Low-quality	Genome-fragment	35.16	0	low-confidence DTR	1	29345	29345	29345	29345	r__Duplodnaviria	k__Heunggongvirae	p__Uroviricota	c__Caudoviricetes	o__	f__	lysogenic
Brothers_LC_S016_NODE_239_length_29345_cov_5.431994	Brothers_LC_S016_NODE_239_length_29345_cov_5.431994_35	Brothers_LC_S016_NODE_239_length_29345_cov_5.431994	NA	NA	NA	NA	NA	NA	NA	NA	NA	NA	NA	NA	NA	NA	NA	NA	47	9	0	Low-quality	Genome-fragment	35.16	0	low-confidence DTR	1	29345	29345	29345	29345	r__Duplodnaviria	k__Heunggongvirae	p__Uroviricota	c__Caudoviricetes	o__	f__	lysogenic
Brothers_LC_S016_NODE_239_length_29345_cov_5.431994	Brothers_LC_S016_NODE_239_length_29345_cov_5.431994_36	Brothers_LC_S016_NODE_239_length_29345_cov_5.431994	NA	NA	NA	NA	NA	NA	NA	NA	NA	NA	NA	NA	NA	NA	NA	NA	47	9	0	Low-quality	Genome-fragment	35.16	0	low-confidence DTR	1	29345	29345	29345	29345	r__Duplodnaviria	k__Heunggongvirae	p__Uroviricota	c__Caudoviricetes	o__	f__	lysogenic
Brothers_LC_S016_NODE_239_length_29345_cov_5.431994	Brothers_LC_S016_NODE_239_length_29345_cov_5.431994_37	Brothers_LC_S016_NODE_239_length_29345_cov_5.431994	NA	NA	NA	NA	NA	NA	NA	NA	NA	NA	NA	NA	NA	NA	NA	NA	47	9	0	Low-quality	Genome-fragment	35.16	0	low-confidence DTR	1	29345	29345	29345	29345	r__Duplodnaviria	k__Heunggongvirae	p__Uroviricota	c__Caudoviricetes	o__	f__	lysogenic
Brothers_LC_S016_NODE_239_length_29345_cov_5.431994	Brothers_LC_S016_NODE_239_length_29345_cov_5.431994_38	Brothers_LC_S016_NODE_239_length_29345_cov_5.431994	NA	NA	NA	NA	NA	NA	NA	NA	NA	NA	NA	NA	NA	NA	NA	NA	47	9	0	Low-quality	Genome-fragment	35.16	0	low-confidence DTR	1	29345	29345	29345	29345	r__Duplodnaviria	k__Heunggongvirae	p__Uroviricota	c__Caudoviricetes	o__	f__	lysogenic
Brothers_LC_S016_NODE_239_length_29345_cov_5.431994	Brothers_LC_S016_NODE_239_length_29345_cov_5.431994_39	Brothers_LC_S016_NODE_239_length_29345_cov_5.431994	NA	NA	NA	NA	NA	NA	NA	NA	NA	NA	NA	NA	NA	NA	NA	NA	47	9	0	Low-quality	Genome-fragment	35.16	0	low-confidence DTR	1	29345	29345	29345	29345	r__Duplodnaviria	k__Heunggongvirae	p__Uroviricota	c__Caudoviricetes	o__	f__	lysogenic
Brothers_LC_S016_NODE_239_length_29345_cov_5.431994	Brothers_LC_S016_NODE_239_length_29345_cov_5.431994_40	Brothers_LC_S016_NODE_239_length_29345_cov_5.431994	NA	NA	NA	NA	NA	NA	NA	NA	NA	NA	NA	NA	NA	NA	NA	NA	47	9	0	Low-quality	Genome-fragment	35.16	0	low-confidence DTR	1	29345	29345	29345	29345	r__Duplodnaviria	k__Heunggongvirae	p__Uroviricota	c__Caudoviricetes	o__	f__	lysogenic
Brothers_LC_S016_NODE_239_length_29345_cov_5.431994	Brothers_LC_S016_NODE_239_length_29345_cov_5.431994_41	Brothers_LC_S016_NODE_239_length_29345_cov_5.431994	NA	NA	NA	NA	NA	NA	NA	NA	NA	NA	NA	NA	NA	NA	NA	NA	47	9	0	Low-quality	Genome-fragment	35.16	0	low-confidence DTR	1	29345	29345	29345	29345	r__Duplodnaviria	k__Heunggongvirae	p__Uroviricota	c__Caudoviricetes	o__	f__	lysogenic
Brothers_LC_S016_NODE_239_length_29345_cov_5.431994	Brothers_LC_S016_NODE_239_length_29345_cov_5.431994_42	Brothers_LC_S016_NODE_239_length_29345_cov_5.431994	NA	NA	NA	NA	NA	NA	NA	NA	NA	NA	NA	NA	NA	NA	NA	NA	47	9	0	Low-quality	Genome-fragment	35.16	0	low-confidence DTR	1	29345	29345	29345	29345	r__Duplodnaviria	k__Heunggongvirae	p__Uroviricota	c__Caudoviricetes	o__	f__	lysogenic
Brothers_LC_S016_NODE_239_length_29345_cov_5.431994	Brothers_LC_S016_NODE_239_length_29345_cov_5.431994_43	Brothers_LC_S016_NODE_239_length_29345_cov_5.431994	NA	NA	NA	NA	NA	NA	NA	NA	NA	NA	NA	NA	NA	NA	NA	NA	47	9	0	Low-quality	Genome-fragment	35.16	0	low-confidence DTR	1	29345	29345	29345	29345	r__Duplodnaviria	k__Heunggongvirae	p__Uroviricota	c__Caudoviricetes	o__	f__	lysogenic
Brothers_LC_S016_NODE_239_length_29345_cov_5.431994	Brothers_LC_S016_NODE_239_length_29345_cov_5.431994_44	Brothers_LC_S016_NODE_239_length_29345_cov_5.431994	NA	NA	NA	NA	NA	NA	NA	NA	NA	NA	NA	NA	NA	NA	NA	NA	47	9	0	Low-quality	Genome-fragment	35.16	0	low-confidence DTR	1	29345	29345	29345	29345	r__Duplodnaviria	k__Heunggongvirae	p__Uroviricota	c__Caudoviricetes	o__	f__	lysogenic
Brothers_LC_S016_NODE_239_length_29345_cov_5.431994	Brothers_LC_S016_NODE_239_length_29345_cov_5.431994_45	Brothers_LC_S016_NODE_239_length_29345_cov_5.431994	NA	NA	NA	NA	NA	NA	NA	NA	NA	NA	NA	NA	NA	NA	NA	NA	47	9	0	Low-quality	Genome-fragment	35.16	0	low-confidence DTR	1	29345	29345	29345	29345	r__Duplodnaviria	k__Heunggongvirae	p__Uroviricota	c__Caudoviricetes	o__	f__	lysogenic
Brothers_LC_S016_NODE_239_length_29345_cov_5.431994	Brothers_LC_S016_NODE_239_length_29345_cov_5.431994_46	Brothers_LC_S016_NODE_239_length_29345_cov_5.431994	NA	NA	NA	NA	NA	NA	NA	NA	NA	NA	NA	NA	NA	NA	NA	NA	47	9	0	Low-quality	Genome-fragment	35.16	0	low-confidence DTR	1	29345	29345	29345	29345	r__Duplodnaviria	k__Heunggongvirae	p__Uroviricota	c__Caudoviricetes	o__	f__	lysogenic
Brothers_LC_S016_NODE_239_length_29345_cov_5.431994	Brothers_LC_S016_NODE_239_length_29345_cov_5.431994_47	Brothers_LC_S016_NODE_239_length_29345_cov_5.431994	NA	NA	NA	NA	NA	NA	NA	NA	NA	NA	NA	NA	NA	NA	NA	NA	47	9	0	Low-quality	Genome-fragment	35.16	0	low-confidence DTR	1	29345	29345	29345	29345	r__Duplodnaviria	k__Heunggongvirae	p__Uroviricota	c__Caudoviricetes	o__	f__	lysogenic
Brothers_LC_S016_NODE_126369_length_1592_cov_3.045734	Brothers_LC_S016_NODE_126369_length_1592_cov_3.045734_1	Brothers_LC_S016_NODE_126369_length_1592_cov_3.045734	NA	NA	NA	NA	NA	NA	NA	NA	NA	NA	NA	NA	NA	NA	NA	NA	4	0	0	Low-quality	Genome-fragment	4.42	0	no viral genes detected	1	1592	1592	1592	1592	NA	NA	NA	NA	NA	NA	lytic
Brothers_LC_S016_NODE_126369_length_1592_cov_3.045734	Brothers_LC_S016_NODE_126369_length_1592_cov_3.045734_2	Brothers_LC_S016_NODE_126369_length_1592_cov_3.045734	NA	NA	NA	NA	NA	NA	PF08765.11	Mor transcription activator family	6.5e-15	53.6	0.17	VOG00774	REFSEQ hypothetical protein	8.1e-18	63.1	1.12	4	0	0	Low-quality	Genome-fragment	4.42	0	no viral genes detected	1	1592	1592	1592	1592	NA	NA	NA	NA	NA	NA	lytic
Brothers_LC_S016_NODE_126369_length_1592_cov_3.045734	Brothers_LC_S016_NODE_126369_length_1592_cov_3.045734_3	Brothers_LC_S016_NODE_126369_length_1592_cov_3.045734	NA	NA	NA	NA	NA	NA	NA	NA	NA	NA	NA	NA	NA	NA	NA	NA	4	0	0	Low-quality	Genome-fragment	4.42	0	no viral genes detected	1	1592	1592	1592	1592	NA	NA	NA	NA	NA	NA	lytic
Brothers_LC_S016_NODE_126369_length_1592_cov_3.045734	Brothers_LC_S016_NODE_126369_length_1592_cov_3.045734_4	Brothers_LC_S016_NODE_126369_length_1592_cov_3.045734	NA	NA	NA	NA	NA	NA	NA	NA	NA	NA	NA	NA	NA	NA	NA	NA	4	0	0	Low-quality	Genome-fragment	4.42	0	no viral genes detected	1	1592	1592	1592	1592	NA	NA	NA	NA	NA	NA	lytic
Brothers_LC_S016_NODE_80703_length_2023_cov_3.008439	Brothers_LC_S016_NODE_80703_length_2023_cov_3.008439_1	Brothers_LC_S016_NODE_80703_length_2023_cov_3.008439	NA	NA	NA	NA	NA	NA	NA	NA	NA	NA	NA	NA	NA	NA	NA	NA	7	3	0	Low-quality	Genome-fragment	3.18	0		1	2023	2023	2023	2023	r__Duplodnaviria	k__Heunggongvirae	p__Uroviricota	c__Caudoviricetes	o__	f__	lytic
Brothers_LC_S016_NODE_80703_length_2023_cov_3.008439	Brothers_LC_S016_NODE_80703_length_2023_cov_3.008439_2	Brothers_LC_S016_NODE_80703_length_2023_cov_3.008439	NA	NA	NA	NA	NA	NA	NA	NA	NA	NA	NA	NA	NA	NA	NA	NA	7	3	0	Low-quality	Genome-fragment	3.18	0		1	2023	2023	2023	2023	r__Duplodnaviria	k__Heunggongvirae	p__Uroviricota	c__Caudoviricetes	o__	f__	lytic
Brothers_LC_S016_NODE_80703_length_2023_cov_3.008439	Brothers_LC_S016_NODE_80703_length_2023_cov_3.008439_3	Brothers_LC_S016_NODE_80703_length_2023_cov_3.008439	NA	NA	NA	NA	NA	NA	NA	NA	NA	NA	NA	VOG00973	REFSEQ hypothetical protein	3.8e-22	77.6	10	7	3	0	Low-quality	Genome-fragment	3.18	0		1	2023	2023	2023	2023	r__Duplodnaviria	k__Heunggongvirae	p__Uroviricota	c__Caudoviricetes	o__	f__	lytic
Brothers_LC_S016_NODE_80703_length_2023_cov_3.008439	Brothers_LC_S016_NODE_80703_length_2023_cov_3.008439_4	Brothers_LC_S016_NODE_80703_length_2023_cov_3.008439	NA	NA	NA	NA	NA	NA	NA	NA	NA	NA	NA	VOG00364	sp|Q6QGD9|HCP_BPT5 Head completion protein	2e-15	55.7	1.78	7	3	0	Low-quality	Genome-fragment	3.18	0		1	2023	2023	2023	2023	r__Duplodnaviria	k__Heunggongvirae	p__Uroviricota	c__Caudoviricetes	o__	f__	lytic
Brothers_LC_S016_NODE_80703_length_2023_cov_3.008439	Brothers_LC_S016_NODE_80703_length_2023_cov_3.008439_5	Brothers_LC_S016_NODE_80703_length_2023_cov_3.008439	NA	NA	NA	NA	NA	NA	NA	NA	NA	NA	NA	VOG19712	REFSEQ gp31	1.9e-15	55.5	0.06	7	3	0	Low-quality	Genome-fragment	3.18	0		1	2023	2023	2023	2023	r__Duplodnaviria	k__Heunggongvirae	p__Uroviricota	c__Caudoviricetes	o__	f__	lytic
Brothers_LC_S016_NODE_80703_length_2023_cov_3.008439	Brothers_LC_S016_NODE_80703_length_2023_cov_3.008439_6	Brothers_LC_S016_NODE_80703_length_2023_cov_3.008439	NA	NA	NA	NA	NA	NA	NA	NA	NA	NA	NA	NA	NA	NA	NA	NA	7	3	0	Low-quality	Genome-fragment	3.18	0		1	2023	2023	2023	2023	r__Duplodnaviria	k__Heunggongvirae	p__Uroviricota	c__Caudoviricetes	o__	f__	lytic
Brothers_LC_S016_NODE_80703_length_2023_cov_3.008439	Brothers_LC_S016_NODE_80703_length_2023_cov_3.008439_7	Brothers_LC_S016_NODE_80703_length_2023_cov_3.008439	NA	NA	NA	NA	NA	NA	NA	NA	NA	NA	NA	NA	NA	NA	NA	NA	7	3	0	Low-quality	Genome-fragment	3.18	0		1	2023	2023	2023	2023	r__Duplodnaviria	k__Heunggongvirae	p__Uroviricota	c__Caudoviricetes	o__	f__	lytic
Brothers_LC_S016_NODE_1308_length_14336_cov_2.497642	Brothers_LC_S016_NODE_1308_length_14336_cov_2.497642_1	Brothers_LC_S016_NODE_1308_length_14336_cov_2.497642	NA	NA	NA	NA	NA	NA	NA	NA	NA	NA	NA	NA	NA	NA	NA	NA	19	3	0	Low-quality	Genome-fragment	6.77	0		1	14336	14336	14336	14336	r__Duplodnaviria	k__Heunggongvirae	p__Uroviricota	c__Caudoviricetes	o__	f__	lytic
Brothers_LC_S016_NODE_1308_length_14336_cov_2.497642	Brothers_LC_S016_NODE_1308_length_14336_cov_2.497642_2	Brothers_LC_S016_NODE_1308_length_14336_cov_2.497642	NA	NA	NA	NA	NA	NA	NA	NA	NA	NA	NA	NA	NA	NA	NA	NA	19	3	0	Low-quality	Genome-fragment	6.77	0		1	14336	14336	14336	14336	r__Duplodnaviria	k__Heunggongvirae	p__Uroviricota	c__Caudoviricetes	o__	f__	lytic
Brothers_LC_S016_NODE_1308_length_14336_cov_2.497642	Brothers_LC_S016_NODE_1308_length_14336_cov_2.497642_3	Brothers_LC_S016_NODE_1308_length_14336_cov_2.497642	NA	NA	NA	NA	NA	NA	NA	NA	NA	NA	NA	NA	NA	NA	NA	NA	19	3	0	Low-quality	Genome-fragment	6.77	0		1	14336	14336	14336	14336	r__Duplodnaviria	k__Heunggongvirae	p__Uroviricota	c__Caudoviricetes	o__	f__	lytic
Brothers_LC_S016_NODE_1308_length_14336_cov_2.497642	Brothers_LC_S016_NODE_1308_length_14336_cov_2.497642_4	Brothers_LC_S016_NODE_1308_length_14336_cov_2.497642	NA	NA	NA	NA	NA	NA	NA	NA	NA	NA	NA	VOG00110	REFSEQ hypothetical protein	1.3e-14	52.8	10	19	3	0	Low-quality	Genome-fragment	6.77	0		1	14336	14336	14336	14336	r__Duplodnaviria	k__Heunggongvirae	p__Uroviricota	c__Caudoviricetes	o__	f__	lytic
Brothers_LC_S016_NODE_1308_length_14336_cov_2.497642	Brothers_LC_S016_NODE_1308_length_14336_cov_2.497642_5	Brothers_LC_S016_NODE_1308_length_14336_cov_2.497642	NA	NA	NA	NA	NA	NA	NA	NA	NA	NA	NA	NA	NA	NA	NA	NA	19	3	0	Low-quality	Genome-fragment	6.77	0		1	14336	14336	14336	14336	r__Duplodnaviria	k__Heunggongvirae	p__Uroviricota	c__Caudoviricetes	o__	f__	lytic
Brothers_LC_S016_NODE_1308_length_14336_cov_2.497642	Brothers_LC_S016_NODE_1308_length_14336_cov_2.497642_6	Brothers_LC_S016_NODE_1308_length_14336_cov_2.497642	NA	NA	NA	NA	NA	NA	NA	NA	NA	NA	NA	VOG15911	REFSEQ hypothetical protein	5.3e-12	44.3	0.06	19	3	0	Low-quality	Genome-fragment	6.77	0		1	14336	14336	14336	14336	r__Duplodnaviria	k__Heunggongvirae	p__Uroviricota	c__Caudoviricetes	o__	f__	lytic
Brothers_LC_S016_NODE_1308_length_14336_cov_2.497642	Brothers_LC_S016_NODE_1308_length_14336_cov_2.497642_7	Brothers_LC_S016_NODE_1308_length_14336_cov_2.497642	NA	NA	NA	NA	NA	NA	NA	NA	NA	NA	NA	VOG13930	REFSEQ hypothetical protein	1.2e-30	104.5	0.41	19	3	0	Low-quality	Genome-fragment	6.77	0		1	14336	14336	14336	14336	r__Duplodnaviria	k__Heunggongvirae	p__Uroviricota	c__Caudoviricetes	o__	f__	lytic
Brothers_LC_S016_NODE_1308_length_14336_cov_2.497642	Brothers_LC_S016_NODE_1308_length_14336_cov_2.497642_8	Brothers_LC_S016_NODE_1308_length_14336_cov_2.497642	NA	NA	NA	NA	NA	NA	NA	NA	NA	NA	NA	NA	NA	NA	NA	NA	19	3	0	Low-quality	Genome-fragment	6.77	0		1	14336	14336	14336	14336	r__Duplodnaviria	k__Heunggongvirae	p__Uroviricota	c__Caudoviricetes	o__	f__	lytic
Brothers_LC_S016_NODE_1308_length_14336_cov_2.497642	Brothers_LC_S016_NODE_1308_length_14336_cov_2.497642_9	Brothers_LC_S016_NODE_1308_length_14336_cov_2.497642	NA	NA	NA	NA	NA	NA	NA	NA	NA	NA	NA	NA	NA	NA	NA	NA	19	3	0	Low-quality	Genome-fragment	6.77	0		1	14336	14336	14336	14336	r__Duplodnaviria	k__Heunggongvirae	p__Uroviricota	c__Caudoviricetes	o__	f__	lytic
Brothers_LC_S016_NODE_1308_length_14336_cov_2.497642	Brothers_LC_S016_NODE_1308_length_14336_cov_2.497642_10	Brothers_LC_S016_NODE_1308_length_14336_cov_2.497642	NA	NA	NA	NA	NA	NA	NA	NA	NA	NA	NA	NA	NA	NA	NA	NA	19	3	0	Low-quality	Genome-fragment	6.77	0		1	14336	14336	14336	14336	r__Duplodnaviria	k__Heunggongvirae	p__Uroviricota	c__Caudoviricetes	o__	f__	lytic
Brothers_LC_S016_NODE_1308_length_14336_cov_2.497642	Brothers_LC_S016_NODE_1308_length_14336_cov_2.497642_11	Brothers_LC_S016_NODE_1308_length_14336_cov_2.497642	NA	NA	NA	NA	NA	NA	NA	NA	NA	NA	NA	NA	NA	NA	NA	NA	19	3	0	Low-quality	Genome-fragment	6.77	0		1	14336	14336	14336	14336	r__Duplodnaviria	k__Heunggongvirae	p__Uroviricota	c__Caudoviricetes	o__	f__	lytic
Brothers_LC_S016_NODE_1308_length_14336_cov_2.497642	Brothers_LC_S016_NODE_1308_length_14336_cov_2.497642_12	Brothers_LC_S016_NODE_1308_length_14336_cov_2.497642	NA	NA	NA	NA	NA	NA	NA	NA	NA	NA	NA	NA	NA	NA	NA	NA	19	3	0	Low-quality	Genome-fragment	6.77	0		1	14336	14336	14336	14336	r__Duplodnaviria	k__Heunggongvirae	p__Uroviricota	c__Caudoviricetes	o__	f__	lytic
Brothers_LC_S016_NODE_1308_length_14336_cov_2.497642	Brothers_LC_S016_NODE_1308_length_14336_cov_2.497642_13	Brothers_LC_S016_NODE_1308_length_14336_cov_2.497642	K02335	NA	polA; DNA polymerase I [EC:2.7.7.7]	1.4e-92	311.9	7.66	PF00476.20	DNA polymerase family A	1.4e-71	240.1	8.06	VOG00029	sp|O64235|DPOL_BPMD2 DNA polymerase	1.4e-89	299.8	10	19	3	0	Low-quality	Genome-fragment	6.77	0		1	14336	14336	14336	14336	r__Duplodnaviria	k__Heunggongvirae	p__Uroviricota	c__Caudoviricetes	o__	f__	lytic
Brothers_LC_S016_NODE_1308_length_14336_cov_2.497642	Brothers_LC_S016_NODE_1308_length_14336_cov_2.497642_14	Brothers_LC_S016_NODE_1308_length_14336_cov_2.497642	NA	NA	NA	NA	NA	NA	NA	NA	NA	NA	NA	VOG01744	REFSEQ hypothetical protein	4.2e-16	57.6	0.35	19	3	0	Low-quality	Genome-fragment	6.77	0		1	14336	14336	14336	14336	r__Duplodnaviria	k__Heunggongvirae	p__Uroviricota	c__Caudoviricetes	o__	f__	lytic
Brothers_LC_S016_NODE_1308_length_14336_cov_2.497642	Brothers_LC_S016_NODE_1308_length_14336_cov_2.497642_15	Brothers_LC_S016_NODE_1308_length_14336_cov_2.497642	NA	NA	NA	NA	NA	NA	NA	NA	NA	NA	NA	NA	NA	NA	NA	NA	19	3	0	Low-quality	Genome-fragment	6.77	0		1	14336	14336	14336	14336	r__Duplodnaviria	k__Heunggongvirae	p__Uroviricota	c__Caudoviricetes	o__	f__	lytic
Brothers_LC_S016_NODE_1308_length_14336_cov_2.497642	Brothers_LC_S016_NODE_1308_length_14336_cov_2.497642_16	Brothers_LC_S016_NODE_1308_length_14336_cov_2.497642	NA	NA	NA	NA	NA	NA	NA	NA	NA	NA	NA	NA	NA	NA	NA	NA	19	3	0	Low-quality	Genome-fragment	6.77	0		1	14336	14336	14336	14336	r__Duplodnaviria	k__Heunggongvirae	p__Uroviricota	c__Caudoviricetes	o__	f__	lytic
Brothers_LC_S016_NODE_1308_length_14336_cov_2.497642	Brothers_LC_S016_NODE_1308_length_14336_cov_2.497642_17	Brothers_LC_S016_NODE_1308_length_14336_cov_2.497642	NA	NA	NA	NA	NA	NA	NA	NA	NA	NA	NA	NA	NA	NA	NA	NA	19	3	0	Low-quality	Genome-fragment	6.77	0		1	14336	14336	14336	14336	r__Duplodnaviria	k__Heunggongvirae	p__Uroviricota	c__Caudoviricetes	o__	f__	lytic
Brothers_LC_S016_NODE_1308_length_14336_cov_2.497642	Brothers_LC_S016_NODE_1308_length_14336_cov_2.497642_18	Brothers_LC_S016_NODE_1308_length_14336_cov_2.497642	NA	NA	NA	NA	NA	NA	NA	NA	NA	NA	NA	NA	NA	NA	NA	NA	19	3	0	Low-quality	Genome-fragment	6.77	0		1	14336	14336	14336	14336	r__Duplodnaviria	k__Heunggongvirae	p__Uroviricota	c__Caudoviricetes	o__	f__	lytic
Brothers_LC_S016_NODE_1308_length_14336_cov_2.497642	Brothers_LC_S016_NODE_1308_length_14336_cov_2.497642_19	Brothers_LC_S016_NODE_1308_length_14336_cov_2.497642	NA	NA	NA	NA	NA	NA	NA	NA	NA	NA	NA	NA	NA	NA	NA	NA	19	3	0	Low-quality	Genome-fragment	6.77	0		1	14336	14336	14336	14336	r__Duplodnaviria	k__Heunggongvirae	p__Uroviricota	c__Caudoviricetes	o__	f__	lytic
Brothers_LC_S016_NODE_146700_length_1467_cov_0.832090	Brothers_LC_S016_NODE_146700_length_1467_cov_0.832090_1	Brothers_LC_S016_NODE_146700_length_1467_cov_0.832090	NA	NA	NA	NA	NA	NA	NA	NA	NA	NA	NA	NA	NA	NA	NA	NA	4	0	0	Low-quality	Genome-fragment	3.05	0	no viral genes detected	1	1467	1467	1467	1467	r__Duplodnaviria	k__Heunggongvirae	p__Uroviricota	c__Caudoviricetes	o__	f__	lytic
Brothers_LC_S016_NODE_146700_length_1467_cov_0.832090	Brothers_LC_S016_NODE_146700_length_1467_cov_0.832090_2	Brothers_LC_S016_NODE_146700_length_1467_cov_0.832090	NA	NA	NA	NA	NA	NA	NA	NA	NA	NA	NA	NA	NA	NA	NA	NA	4	0	0	Low-quality	Genome-fragment	3.05	0	no viral genes detected	1	1467	1467	1467	1467	r__Duplodnaviria	k__Heunggongvirae	p__Uroviricota	c__Caudoviricetes	o__	f__	lytic
Brothers_LC_S016_NODE_146700_length_1467_cov_0.832090	Brothers_LC_S016_NODE_146700_length_1467_cov_0.832090_3	Brothers_LC_S016_NODE_146700_length_1467_cov_0.832090	NA	NA	NA	NA	NA	NA	NA	NA	NA	NA	NA	NA	NA	NA	NA	NA	4	0	0	Low-quality	Genome-fragment	3.05	0	no viral genes detected	1	1467	1467	1467	1467	r__Duplodnaviria	k__Heunggongvirae	p__Uroviricota	c__Caudoviricetes	o__	f__	lytic
Brothers_LC_S016_NODE_146700_length_1467_cov_0.832090	Brothers_LC_S016_NODE_146700_length_1467_cov_0.832090_4	Brothers_LC_S016_NODE_146700_length_1467_cov_0.832090	NA	NA	NA	NA	NA	NA	NA	NA	NA	NA	NA	VOG00466	sp|Q5UPC5|YR047_MIMIV Uncharacterized protein R47	9.3e-11	40	0.6	4	0	0	Low-quality	Genome-fragment	3.05	0	no viral genes detected	1	1467	1467	1467	1467	r__Duplodnaviria	k__Heunggongvirae	p__Uroviricota	c__Caudoviricetes	o__	f__	lytic
Brothers_LC_S016_NODE_6893_length_6714_cov_2.407317	Brothers_LC_S016_NODE_6893_length_6714_cov_2.407317_1	Brothers_LC_S016_NODE_6893_length_6714_cov_2.407317	NA	NA	NA	NA	NA	NA	NA	NA	NA	NA	NA	NA	NA	NA	NA	NA	11	2	0	Low-quality	Genome-fragment	2.7	0		1	6714	6714	6714	6714	r__Duplodnaviria	k__Heunggongvirae	p__Uroviricota	c__Caudoviricetes	o__	f__	lytic
Brothers_LC_S016_NODE_6893_length_6714_cov_2.407317	Brothers_LC_S016_NODE_6893_length_6714_cov_2.407317_2	Brothers_LC_S016_NODE_6893_length_6714_cov_2.407317	NA	NA	NA	NA	NA	NA	NA	NA	NA	NA	NA	NA	NA	NA	NA	NA	11	2	0	Low-quality	Genome-fragment	2.7	0		1	6714	6714	6714	6714	r__Duplodnaviria	k__Heunggongvirae	p__Uroviricota	c__Caudoviricetes	o__	f__	lytic
Brothers_LC_S016_NODE_6893_length_6714_cov_2.407317	Brothers_LC_S016_NODE_6893_length_6714_cov_2.407317_3	Brothers_LC_S016_NODE_6893_length_6714_cov_2.407317	NA	NA	NA	NA	NA	NA	NA	NA	NA	NA	NA	NA	NA	NA	NA	NA	11	2	0	Low-quality	Genome-fragment	2.7	0		1	6714	6714	6714	6714	r__Duplodnaviria	k__Heunggongvirae	p__Uroviricota	c__Caudoviricetes	o__	f__	lytic
Brothers_LC_S016_NODE_6893_length_6714_cov_2.407317	Brothers_LC_S016_NODE_6893_length_6714_cov_2.407317_4	Brothers_LC_S016_NODE_6893_length_6714_cov_2.407317	NA	NA	NA	NA	NA	NA	NA	NA	NA	NA	NA	NA	NA	NA	NA	NA	11	2	0	Low-quality	Genome-fragment	2.7	0		1	6714	6714	6714	6714	r__Duplodnaviria	k__Heunggongvirae	p__Uroviricota	c__Caudoviricetes	o__	f__	lytic
Brothers_LC_S016_NODE_6893_length_6714_cov_2.407317	Brothers_LC_S016_NODE_6893_length_6714_cov_2.407317_5	Brothers_LC_S016_NODE_6893_length_6714_cov_2.407317	K00948	NA	PRPS, prsA; ribose-phosphate pyrophosphokinase [EC:2.7.6.1]	1.1e-87	295.3	1.19	PF13793.6	N-terminal domain of ribose phosphate pyrophosphokinase	8.7e-28	95.2	0.05	VOG09871	sp|O67556|KPRS_AQUAE Ribose-phosphate pyrophosphokinase	1.2e-40	137.9	5.33	11	2	0	Low-quality	Genome-fragment	2.7	0		1	6714	6714	6714	6714	r__Duplodnaviria	k__Heunggongvirae	p__Uroviricota	c__Caudoviricetes	o__	f__	lytic
Brothers_LC_S016_NODE_6893_length_6714_cov_2.407317	Brothers_LC_S016_NODE_6893_length_6714_cov_2.407317_6	Brothers_LC_S016_NODE_6893_length_6714_cov_2.407317	NA	NA	NA	NA	NA	NA	NA	NA	NA	NA	NA	NA	NA	NA	NA	NA	11	2	0	Low-quality	Genome-fragment	2.7	0		1	6714	6714	6714	6714	r__Duplodnaviria	k__Heunggongvirae	p__Uroviricota	c__Caudoviricetes	o__	f__	lytic
Brothers_LC_S016_NODE_6893_length_6714_cov_2.407317	Brothers_LC_S016_NODE_6893_length_6714_cov_2.407317_7	Brothers_LC_S016_NODE_6893_length_6714_cov_2.407317	NA	NA	NA	NA	NA	NA	NA	NA	NA	NA	NA	NA	NA	NA	NA	NA	11	2	0	Low-quality	Genome-fragment	2.7	0		1	6714	6714	6714	6714	r__Duplodnaviria	k__Heunggongvirae	p__Uroviricota	c__Caudoviricetes	o__	f__	lytic
Brothers_LC_S016_NODE_6893_length_6714_cov_2.407317	Brothers_LC_S016_NODE_6893_length_6714_cov_2.407317_8	Brothers_LC_S016_NODE_6893_length_6714_cov_2.407317	K14680	NA	E6.5.1.3; RNA ligase [EC:6.5.1.3]	3.2e-54	184.4	1.33	PF09511.10	RNA ligase	1e-27	96	1.25	VOG01471	sp|P00971|RLIG_BPT4 T4 RNA ligase 1	2.2e-43	147.1	6.93	11	2	0	Low-quality	Genome-fragment	2.7	0		1	6714	6714	6714	6714	r__Duplodnaviria	k__Heunggongvirae	p__Uroviricota	c__Caudoviricetes	o__	f__	lytic
Brothers_LC_S016_NODE_6893_length_6714_cov_2.407317	Brothers_LC_S016_NODE_6893_length_6714_cov_2.407317_9	Brothers_LC_S016_NODE_6893_length_6714_cov_2.407317	NA	NA	NA	NA	NA	NA	NA	NA	NA	NA	NA	NA	NA	NA	NA	NA	11	2	0	Low-quality	Genome-fragment	2.7	0		1	6714	6714	6714	6714	r__Duplodnaviria	k__Heunggongvirae	p__Uroviricota	c__Caudoviricetes	o__	f__	lytic
Brothers_LC_S016_NODE_6893_length_6714_cov_2.407317	Brothers_LC_S016_NODE_6893_length_6714_cov_2.407317_10	Brothers_LC_S016_NODE_6893_length_6714_cov_2.407317	NA	NA	NA	NA	NA	NA	NA	NA	NA	NA	NA	NA	NA	NA	NA	NA	11	2	0	Low-quality	Genome-fragment	2.7	0		1	6714	6714	6714	6714	r__Duplodnaviria	k__Heunggongvirae	p__Uroviricota	c__Caudoviricetes	o__	f__	lytic
Brothers_LC_S016_NODE_6893_length_6714_cov_2.407317	Brothers_LC_S016_NODE_6893_length_6714_cov_2.407317_11	Brothers_LC_S016_NODE_6893_length_6714_cov_2.407317	NA	NA	NA	NA	NA	NA	NA	NA	NA	NA	NA	NA	NA	NA	NA	NA	11	2	0	Low-quality	Genome-fragment	2.7	0		1	6714	6714	6714	6714	r__Duplodnaviria	k__Heunggongvirae	p__Uroviricota	c__Caudoviricetes	o__	f__	lytic
Brothers_LC_S016_NODE_6893_length_6714_cov_2.407317	Brothers_LC_S016_NODE_6893_length_6714_cov_2.407317_12	Brothers_LC_S016_NODE_6893_length_6714_cov_2.407317	NA	NA	NA	NA	NA	NA	NA	NA	NA	NA	NA	NA	NA	NA	NA	NA	11	2	0	Low-quality	Genome-fragment	2.7	0		1	6714	6714	6714	6714	r__Duplodnaviria	k__Heunggongvirae	p__Uroviricota	c__Caudoviricetes	o__	f__	lytic
Brothers_LC_S016_NODE_6893_length_6714_cov_2.407317	Brothers_LC_S016_NODE_6893_length_6714_cov_2.407317_13	Brothers_LC_S016_NODE_6893_length_6714_cov_2.407317	NA	NA	NA	NA	NA	NA	PF01145.25	SPFH domain / Band 7 family	1.1e-11	43.6	1.29	VOG01564	REFSEQ hypothetical protein	6.1e-29	100	7.59	11	2	0	Low-quality	Genome-fragment	2.7	0		1	6714	6714	6714	6714	r__Duplodnaviria	k__Heunggongvirae	p__Uroviricota	c__Caudoviricetes	o__	f__	lytic
Brothers_LC_S016_NODE_215295_length_1180_cov_0.894587	Brothers_LC_S016_NODE_215295_length_1180_cov_0.894587_1	Brothers_LC_S016_NODE_215295_length_1180_cov_0.894587	NA	NA	NA	NA	NA	NA	NA	NA	NA	NA	NA	NA	NA	NA	NA	NA	4	1	0	Low-quality	Genome-fragment	0.76	0		1	1180	1180	1180	1180	r__Duplodnaviria	k__Heunggongvirae	p__Uroviricota	c__Caudoviricetes	o__	f__	lytic
Brothers_LC_S016_NODE_215295_length_1180_cov_0.894587	Brothers_LC_S016_NODE_215295_length_1180_cov_0.894587_2	Brothers_LC_S016_NODE_215295_length_1180_cov_0.894587	NA	NA	NA	NA	NA	NA	NA	NA	NA	NA	NA	NA	NA	NA	NA	NA	4	1	0	Low-quality	Genome-fragment	0.76	0		1	1180	1180	1180	1180	r__Duplodnaviria	k__Heunggongvirae	p__Uroviricota	c__Caudoviricetes	o__	f__	lytic
Brothers_LC_S016_NODE_215295_length_1180_cov_0.894587	Brothers_LC_S016_NODE_215295_length_1180_cov_0.894587_3	Brothers_LC_S016_NODE_215295_length_1180_cov_0.894587	NA	NA	NA	NA	NA	NA	NA	NA	NA	NA	NA	NA	NA	NA	NA	NA	4	1	0	Low-quality	Genome-fragment	0.76	0		1	1180	1180	1180	1180	r__Duplodnaviria	k__Heunggongvirae	p__Uroviricota	c__Caudoviricetes	o__	f__	lytic
Brothers_LC_S016_NODE_215295_length_1180_cov_0.894587	Brothers_LC_S016_NODE_215295_length_1180_cov_0.894587_4	Brothers_LC_S016_NODE_215295_length_1180_cov_0.894587	NA	NA	NA	NA	NA	NA	PF03374.14	Phage antirepressor protein KilAC domain	5.7e-25	86.3	2.71	VOG00572	sp|P19655|ANT_BPP1 Antirepressor protein 1	2.1e-15	55.3	6.13	4	1	0	Low-quality	Genome-fragment	0.76	0		1	1180	1180	1180	1180	r__Duplodnaviria	k__Heunggongvirae	p__Uroviricota	c__Caudoviricetes	o__	f__	lytic
Brothers_LC_S016_NODE_35944_length_3061_cov_2.895706	Brothers_LC_S016_NODE_35944_length_3061_cov_2.895706_1	Brothers_LC_S016_NODE_35944_length_3061_cov_2.895706	NA	NA	NA	NA	NA	NA	NA	NA	NA	NA	NA	NA	NA	NA	NA	NA	8	1	0	Low-quality	Genome-fragment	3.98	0		1	3061	3061	3061	3061	r__Duplodnaviria	k__Heunggongvirae	p__Uroviricota	c__Caudoviricetes	o__	f__	lytic
Brothers_LC_S016_NODE_35944_length_3061_cov_2.895706	Brothers_LC_S016_NODE_35944_length_3061_cov_2.895706_2	Brothers_LC_S016_NODE_35944_length_3061_cov_2.895706	NA	NA	NA	NA	NA	NA	PF09524.10	Conserved phage C-terminus (Phg_2220_C)	3e-21	73.9	1	VOG00974	REFSEQ hypothetical protein	8.8e-24	83	2.31	8	1	0	Low-quality	Genome-fragment	3.98	0		1	3061	3061	3061	3061	r__Duplodnaviria	k__Heunggongvirae	p__Uroviricota	c__Caudoviricetes	o__	f__	lytic
Brothers_LC_S016_NODE_35944_length_3061_cov_2.895706	Brothers_LC_S016_NODE_35944_length_3061_cov_2.895706_3	Brothers_LC_S016_NODE_35944_length_3061_cov_2.895706	NA	NA	NA	NA	NA	NA	NA	NA	NA	NA	NA	VOG04699	REFSEQ hypothetical protein	2.3e-21	74.9	0.45	8	1	0	Low-quality	Genome-fragment	3.98	0		1	3061	3061	3061	3061	r__Duplodnaviria	k__Heunggongvirae	p__Uroviricota	c__Caudoviricetes	o__	f__	lytic
Brothers_LC_S016_NODE_35944_length_3061_cov_2.895706	Brothers_LC_S016_NODE_35944_length_3061_cov_2.895706_4	Brothers_LC_S016_NODE_35944_length_3061_cov_2.895706	NA	NA	NA	NA	NA	NA	NA	NA	NA	NA	NA	NA	NA	NA	NA	NA	8	1	0	Low-quality	Genome-fragment	3.98	0		1	3061	3061	3061	3061	r__Duplodnaviria	k__Heunggongvirae	p__Uroviricota	c__Caudoviricetes	o__	f__	lytic
Brothers_LC_S016_NODE_35944_length_3061_cov_2.895706	Brothers_LC_S016_NODE_35944_length_3061_cov_2.895706_5	Brothers_LC_S016_NODE_35944_length_3061_cov_2.895706	NA	NA	NA	NA	NA	NA	NA	NA	NA	NA	NA	NA	NA	NA	NA	NA	8	1	0	Low-quality	Genome-fragment	3.98	0		1	3061	3061	3061	3061	r__Duplodnaviria	k__Heunggongvirae	p__Uroviricota	c__Caudoviricetes	o__	f__	lytic
Brothers_LC_S016_NODE_35944_length_3061_cov_2.895706	Brothers_LC_S016_NODE_35944_length_3061_cov_2.895706_6	Brothers_LC_S016_NODE_35944_length_3061_cov_2.895706	NA	NA	NA	NA	NA	NA	NA	NA	NA	NA	NA	NA	NA	NA	NA	NA	8	1	0	Low-quality	Genome-fragment	3.98	0		1	3061	3061	3061	3061	r__Duplodnaviria	k__Heunggongvirae	p__Uroviricota	c__Caudoviricetes	o__	f__	lytic
Brothers_LC_S016_NODE_35944_length_3061_cov_2.895706	Brothers_LC_S016_NODE_35944_length_3061_cov_2.895706_7	Brothers_LC_S016_NODE_35944_length_3061_cov_2.895706	NA	NA	NA	NA	NA	NA	NA	NA	NA	NA	NA	NA	NA	NA	NA	NA	8	1	0	Low-quality	Genome-fragment	3.98	0		1	3061	3061	3061	3061	r__Duplodnaviria	k__Heunggongvirae	p__Uroviricota	c__Caudoviricetes	o__	f__	lytic
Brothers_LC_S016_NODE_35944_length_3061_cov_2.895706	Brothers_LC_S016_NODE_35944_length_3061_cov_2.895706_8	Brothers_LC_S016_NODE_35944_length_3061_cov_2.895706	NA	NA	NA	NA	NA	NA	NA	NA	NA	NA	NA	NA	NA	NA	NA	NA	8	1	0	Low-quality	Genome-fragment	3.98	0		1	3061	3061	3061	3061	r__Duplodnaviria	k__Heunggongvirae	p__Uroviricota	c__Caudoviricetes	o__	f__	lytic
Brothers_LC_S016_NODE_55912_length_2452_cov_1.840860	Brothers_LC_S016_NODE_55912_length_2452_cov_1.840860_1	Brothers_LC_S016_NODE_55912_length_2452_cov_1.840860	K07124	NA	K07124; uncharacterized protein	2.3e-54	184.9	0.01	PF00106.25	short chain dehydrogenase	1.5e-53	179.7	0.11	VOG02266	REFSEQ hypothetical protein	1.3e-19	69	0.35	4	0	0	Not-determined	Genome-fragment	NA	0	no viral genes detected	1	2452	2452	2452	2452	NA	NA	NA	NA	NA	NA	lytic
Brothers_LC_S016_NODE_55912_length_2452_cov_1.840860	Brothers_LC_S016_NODE_55912_length_2452_cov_1.840860_2	Brothers_LC_S016_NODE_55912_length_2452_cov_1.840860	NA	NA	NA	NA	NA	NA	NA	NA	NA	NA	NA	NA	NA	NA	NA	NA	4	0	0	Not-determined	Genome-fragment	NA	0	no viral genes detected	1	2452	2452	2452	2452	NA	NA	NA	NA	NA	NA	lytic
Brothers_LC_S016_NODE_55912_length_2452_cov_1.840860	Brothers_LC_S016_NODE_55912_length_2452_cov_1.840860_3	Brothers_LC_S016_NODE_55912_length_2452_cov_1.840860	NA	NA	NA	NA	NA	NA	NA	NA	NA	NA	NA	NA	NA	NA	NA	NA	4	0	0	Not-determined	Genome-fragment	NA	0	no viral genes detected	1	2452	2452	2452	2452	NA	NA	NA	NA	NA	NA	lytic
Brothers_LC_S016_NODE_55912_length_2452_cov_1.840860	Brothers_LC_S016_NODE_55912_length_2452_cov_1.840860_4	Brothers_LC_S016_NODE_55912_length_2452_cov_1.840860	NA	NA	NA	NA	NA	NA	NA	NA	NA	NA	NA	VOG19393	REFSEQ hypothetical bacteriophage protein	4.6e-15	54.2	0.09	4	0	0	Not-determined	Genome-fragment	NA	0	no viral genes detected	1	2452	2452	2452	2452	NA	NA	NA	NA	NA	NA	lytic
Brothers_LC_S016_NODE_33360_length_3173_cov_1.992121	Brothers_LC_S016_NODE_33360_length_3173_cov_1.992121_1	Brothers_LC_S016_NODE_33360_length_3173_cov_1.992121	NA	NA	NA	NA	NA	NA	NA	NA	NA	NA	NA	NA	NA	NA	NA	NA	10	1	0	Low-quality	Genome-fragment	2.27	0		1	3173	3173	3173	3173	r__Duplodnaviria	k__Heunggongvirae	p__Uroviricota	c__Caudoviricetes	o__	f__	lytic
Brothers_LC_S016_NODE_33360_length_3173_cov_1.992121	Brothers_LC_S016_NODE_33360_length_3173_cov_1.992121_2	Brothers_LC_S016_NODE_33360_length_3173_cov_1.992121	NA	NA	NA	NA	NA	NA	NA	NA	NA	NA	NA	NA	NA	NA	NA	NA	10	1	0	Low-quality	Genome-fragment	2.27	0		1	3173	3173	3173	3173	r__Duplodnaviria	k__Heunggongvirae	p__Uroviricota	c__Caudoviricetes	o__	f__	lytic
Brothers_LC_S016_NODE_33360_length_3173_cov_1.992121	Brothers_LC_S016_NODE_33360_length_3173_cov_1.992121_3	Brothers_LC_S016_NODE_33360_length_3173_cov_1.992121	NA	NA	NA	NA	NA	NA	NA	NA	NA	NA	NA	NA	NA	NA	NA	NA	10	1	0	Low-quality	Genome-fragment	2.27	0		1	3173	3173	3173	3173	r__Duplodnaviria	k__Heunggongvirae	p__Uroviricota	c__Caudoviricetes	o__	f__	lytic
Brothers_LC_S016_NODE_33360_length_3173_cov_1.992121	Brothers_LC_S016_NODE_33360_length_3173_cov_1.992121_4	Brothers_LC_S016_NODE_33360_length_3173_cov_1.992121	NA	NA	NA	NA	NA	NA	NA	NA	NA	NA	NA	NA	NA	NA	NA	NA	10	1	0	Low-quality	Genome-fragment	2.27	0		1	3173	3173	3173	3173	r__Duplodnaviria	k__Heunggongvirae	p__Uroviricota	c__Caudoviricetes	o__	f__	lytic
Brothers_LC_S016_NODE_33360_length_3173_cov_1.992121	Brothers_LC_S016_NODE_33360_length_3173_cov_1.992121_5	Brothers_LC_S016_NODE_33360_length_3173_cov_1.992121	NA	NA	NA	NA	NA	NA	NA	NA	NA	NA	NA	NA	NA	NA	NA	NA	10	1	0	Low-quality	Genome-fragment	2.27	0		1	3173	3173	3173	3173	r__Duplodnaviria	k__Heunggongvirae	p__Uroviricota	c__Caudoviricetes	o__	f__	lytic
Brothers_LC_S016_NODE_33360_length_3173_cov_1.992121	Brothers_LC_S016_NODE_33360_length_3173_cov_1.992121_6	Brothers_LC_S016_NODE_33360_length_3173_cov_1.992121	NA	NA	NA	NA	NA	NA	PF09643.10	YopX protein	3.9e-18	64.3	2.75	VOG09910	sp|O34401|YOPX_BACSU SPBc2 prophage-derived uncharacterized protein YopX	8.3e-21	72.7	6.75	10	1	0	Low-quality	Genome-fragment	2.27	0		1	3173	3173	3173	3173	r__Duplodnaviria	k__Heunggongvirae	p__Uroviricota	c__Caudoviricetes	o__	f__	lytic
Brothers_LC_S016_NODE_33360_length_3173_cov_1.992121	Brothers_LC_S016_NODE_33360_length_3173_cov_1.992121_7	Brothers_LC_S016_NODE_33360_length_3173_cov_1.992121	NA	NA	NA	NA	NA	NA	NA	NA	NA	NA	NA	NA	NA	NA	NA	NA	10	1	0	Low-quality	Genome-fragment	2.27	0		1	3173	3173	3173	3173	r__Duplodnaviria	k__Heunggongvirae	p__Uroviricota	c__Caudoviricetes	o__	f__	lytic
Brothers_LC_S016_NODE_33360_length_3173_cov_1.992121	Brothers_LC_S016_NODE_33360_length_3173_cov_1.992121_8	Brothers_LC_S016_NODE_33360_length_3173_cov_1.992121	NA	NA	NA	NA	NA	NA	NA	NA	NA	NA	NA	NA	NA	NA	NA	NA	10	1	0	Low-quality	Genome-fragment	2.27	0		1	3173	3173	3173	3173	r__Duplodnaviria	k__Heunggongvirae	p__Uroviricota	c__Caudoviricetes	o__	f__	lytic
Brothers_LC_S016_NODE_33360_length_3173_cov_1.992121	Brothers_LC_S016_NODE_33360_length_3173_cov_1.992121_9	Brothers_LC_S016_NODE_33360_length_3173_cov_1.992121	NA	NA	NA	NA	NA	NA	NA	NA	NA	NA	NA	NA	NA	NA	NA	NA	10	1	0	Low-quality	Genome-fragment	2.27	0		1	3173	3173	3173	3173	r__Duplodnaviria	k__Heunggongvirae	p__Uroviricota	c__Caudoviricetes	o__	f__	lytic
Brothers_LC_S016_NODE_127146_length_1587_cov_1.780822	Brothers_LC_S016_NODE_127146_length_1587_cov_1.780822_1	Brothers_LC_S016_NODE_127146_length_1587_cov_1.780822	NA	NA	NA	NA	NA	NA	NA	NA	NA	NA	NA	VOG01545	REFSEQ hypothetical protein	1.3e-24	85.4	0.39	5	1	0	Low-quality	Genome-fragment	0.43	0		1	1587	1587	1587	1587	r__Duplodnaviria	k__Heunggongvirae	p__Uroviricota	c__Caudoviricetes	o__	f__	lytic
Brothers_LC_S016_NODE_127146_length_1587_cov_1.780822	Brothers_LC_S016_NODE_127146_length_1587_cov_1.780822_2	Brothers_LC_S016_NODE_127146_length_1587_cov_1.780822	NA	NA	NA	NA	NA	NA	NA	NA	NA	NA	NA	NA	NA	NA	NA	NA	5	1	0	Low-quality	Genome-fragment	0.43	0		1	1587	1587	1587	1587	r__Duplodnaviria	k__Heunggongvirae	p__Uroviricota	c__Caudoviricetes	o__	f__	lytic
Brothers_LC_S016_NODE_127146_length_1587_cov_1.780822	Brothers_LC_S016_NODE_127146_length_1587_cov_1.780822_3	Brothers_LC_S016_NODE_127146_length_1587_cov_1.780822	NA	NA	NA	NA	NA	NA	NA	NA	NA	NA	NA	NA	NA	NA	NA	NA	5	1	0	Low-quality	Genome-fragment	0.43	0		1	1587	1587	1587	1587	r__Duplodnaviria	k__Heunggongvirae	p__Uroviricota	c__Caudoviricetes	o__	f__	lytic
Brothers_LC_S016_NODE_127146_length_1587_cov_1.780822	Brothers_LC_S016_NODE_127146_length_1587_cov_1.780822_4	Brothers_LC_S016_NODE_127146_length_1587_cov_1.780822	NA	NA	NA	NA	NA	NA	NA	NA	NA	NA	NA	NA	NA	NA	NA	NA	5	1	0	Low-quality	Genome-fragment	0.43	0		1	1587	1587	1587	1587	r__Duplodnaviria	k__Heunggongvirae	p__Uroviricota	c__Caudoviricetes	o__	f__	lytic
Brothers_LC_S016_NODE_127146_length_1587_cov_1.780822	Brothers_LC_S016_NODE_127146_length_1587_cov_1.780822_5	Brothers_LC_S016_NODE_127146_length_1587_cov_1.780822	NA	NA	NA	NA	NA	NA	NA	NA	NA	NA	NA	NA	NA	NA	NA	NA	5	1	0	Low-quality	Genome-fragment	0.43	0		1	1587	1587	1587	1587	r__Duplodnaviria	k__Heunggongvirae	p__Uroviricota	c__Caudoviricetes	o__	f__	lytic
Brothers_LC_S016_NODE_140108_length_1504_cov_1.474219	Brothers_LC_S016_NODE_140108_length_1504_cov_1.474219_1	Brothers_LC_S016_NODE_140108_length_1504_cov_1.474219	NA	NA	NA	NA	NA	NA	NA	NA	NA	NA	NA	VOG09778	sp|P04524|RP55_BPT4 RNA polymerase sigma factor	4.7e-30	103.4	9.78	4	1	0	Low-quality	Genome-fragment	0.64	0		1	1504	1504	1504	1504	r__Duplodnaviria	k__Heunggongvirae	p__Uroviricota	c__Caudoviricetes	o__	f__	lytic
Brothers_LC_S016_NODE_140108_length_1504_cov_1.474219	Brothers_LC_S016_NODE_140108_length_1504_cov_1.474219_2	Brothers_LC_S016_NODE_140108_length_1504_cov_1.474219	NA	NA	NA	NA	NA	NA	NA	NA	NA	NA	NA	NA	NA	NA	NA	NA	4	1	0	Low-quality	Genome-fragment	0.64	0		1	1504	1504	1504	1504	r__Duplodnaviria	k__Heunggongvirae	p__Uroviricota	c__Caudoviricetes	o__	f__	lytic
Brothers_LC_S016_NODE_140108_length_1504_cov_1.474219	Brothers_LC_S016_NODE_140108_length_1504_cov_1.474219_3	Brothers_LC_S016_NODE_140108_length_1504_cov_1.474219	NA	NA	NA	NA	NA	NA	NA	NA	NA	NA	NA	NA	NA	NA	NA	NA	4	1	0	Low-quality	Genome-fragment	0.64	0		1	1504	1504	1504	1504	r__Duplodnaviria	k__Heunggongvirae	p__Uroviricota	c__Caudoviricetes	o__	f__	lytic
Brothers_LC_S016_NODE_140108_length_1504_cov_1.474219	Brothers_LC_S016_NODE_140108_length_1504_cov_1.474219_4	Brothers_LC_S016_NODE_140108_length_1504_cov_1.474219	NA	NA	NA	NA	NA	NA	NA	NA	NA	NA	NA	NA	NA	NA	NA	NA	4	1	0	Low-quality	Genome-fragment	0.64	0		1	1504	1504	1504	1504	r__Duplodnaviria	k__Heunggongvirae	p__Uroviricota	c__Caudoviricetes	o__	f__	lytic
Brothers_LC_S016_NODE_30259_length_3331_cov_1.507179	Brothers_LC_S016_NODE_30259_length_3331_cov_1.507179_1	Brothers_LC_S016_NODE_30259_length_3331_cov_1.507179	NA	NA	NA	NA	NA	NA	NA	NA	NA	NA	NA	NA	NA	NA	NA	NA	4	1	0	Low-quality	Genome-fragment	6.31	0		1	3331	3331	3331	3331	r__Duplodnaviria	k__Heunggongvirae	p__Uroviricota	c__Caudoviricetes	o__	f__	lytic
Brothers_LC_S016_NODE_30259_length_3331_cov_1.507179	Brothers_LC_S016_NODE_30259_length_3331_cov_1.507179_2	Brothers_LC_S016_NODE_30259_length_3331_cov_1.507179	NA	NA	NA	NA	NA	NA	NA	NA	NA	NA	NA	NA	NA	NA	NA	NA	4	1	0	Low-quality	Genome-fragment	6.31	0		1	3331	3331	3331	3331	r__Duplodnaviria	k__Heunggongvirae	p__Uroviricota	c__Caudoviricetes	o__	f__	lytic
Brothers_LC_S016_NODE_30259_length_3331_cov_1.507179	Brothers_LC_S016_NODE_30259_length_3331_cov_1.507179_3	Brothers_LC_S016_NODE_30259_length_3331_cov_1.507179	NA	NA	NA	NA	NA	NA	NA	NA	NA	NA	NA	NA	NA	NA	NA	NA	4	1	0	Low-quality	Genome-fragment	6.31	0		1	3331	3331	3331	3331	r__Duplodnaviria	k__Heunggongvirae	p__Uroviricota	c__Caudoviricetes	o__	f__	lytic
Brothers_LC_S016_NODE_30259_length_3331_cov_1.507179	Brothers_LC_S016_NODE_30259_length_3331_cov_1.507179_4	Brothers_LC_S016_NODE_30259_length_3331_cov_1.507179	NA	NA	NA	NA	NA	NA	NA	NA	NA	NA	NA	VOG12265	REFSEQ hypothetical protein	4.6e-15	54.1	0.27	4	1	0	Low-quality	Genome-fragment	6.31	0		1	3331	3331	3331	3331	r__Duplodnaviria	k__Heunggongvirae	p__Uroviricota	c__Caudoviricetes	o__	f__	lytic
Brothers_LC_S016_NODE_195242_length_1248_cov_26.894737	Brothers_LC_S016_NODE_195242_length_1248_cov_26.894737_1	Brothers_LC_S016_NODE_195242_length_1248_cov_26.894737	NA	NA	NA	NA	NA	NA	NA	NA	NA	NA	NA	NA	NA	NA	NA	NA	4	1	0	Low-quality	Genome-fragment	2.18	0		1	1248	1248	1248	1248	r__Duplodnaviria	k__Heunggongvirae	p__Uroviricota	c__Caudoviricetes	o__	f__	lytic
Brothers_LC_S016_NODE_195242_length_1248_cov_26.894737	Brothers_LC_S016_NODE_195242_length_1248_cov_26.894737_2	Brothers_LC_S016_NODE_195242_length_1248_cov_26.894737	NA	NA	NA	NA	NA	NA	PF09643.10	YopX protein	2.2e-23	81.3	2.75	VOG09910	sp|O34401|YOPX_BACSU SPBc2 prophage-derived uncharacterized protein YopX	1.4e-28	97.9	6.75	4	1	0	Low-quality	Genome-fragment	2.18	0		1	1248	1248	1248	1248	r__Duplodnaviria	k__Heunggongvirae	p__Uroviricota	c__Caudoviricetes	o__	f__	lytic
Brothers_LC_S016_NODE_195242_length_1248_cov_26.894737	Brothers_LC_S016_NODE_195242_length_1248_cov_26.894737_3	Brothers_LC_S016_NODE_195242_length_1248_cov_26.894737	NA	NA	NA	NA	NA	NA	NA	NA	NA	NA	NA	NA	NA	NA	NA	NA	4	1	0	Low-quality	Genome-fragment	2.18	0		1	1248	1248	1248	1248	r__Duplodnaviria	k__Heunggongvirae	p__Uroviricota	c__Caudoviricetes	o__	f__	lytic
Brothers_LC_S016_NODE_195242_length_1248_cov_26.894737	Brothers_LC_S016_NODE_195242_length_1248_cov_26.894737_4	Brothers_LC_S016_NODE_195242_length_1248_cov_26.894737	NA	NA	NA	NA	NA	NA	NA	NA	NA	NA	NA	NA	NA	NA	NA	NA	4	1	0	Low-quality	Genome-fragment	2.18	0		1	1248	1248	1248	1248	r__Duplodnaviria	k__Heunggongvirae	p__Uroviricota	c__Caudoviricetes	o__	f__	lytic
Brothers_LC_S016_NODE_227794_length_1142_cov_1.744828	Brothers_LC_S016_NODE_227794_length_1142_cov_1.744828_1	Brothers_LC_S016_NODE_227794_length_1142_cov_1.744828	NA	NA	NA	NA	NA	NA	NA	NA	NA	NA	NA	NA	NA	NA	NA	NA	5	1	0	Low-quality	Genome-fragment	0.97	0		1	1142	1142	1142	1142	r__Duplodnaviria	k__Heunggongvirae	p__Uroviricota	c__Caudoviricetes	o__	f__	lytic
Brothers_LC_S016_NODE_227794_length_1142_cov_1.744828	Brothers_LC_S016_NODE_227794_length_1142_cov_1.744828_2	Brothers_LC_S016_NODE_227794_length_1142_cov_1.744828	NA	NA	NA	NA	NA	NA	NA	NA	NA	NA	NA	NA	NA	NA	NA	NA	5	1	0	Low-quality	Genome-fragment	0.97	0		1	1142	1142	1142	1142	r__Duplodnaviria	k__Heunggongvirae	p__Uroviricota	c__Caudoviricetes	o__	f__	lytic
Brothers_LC_S016_NODE_227794_length_1142_cov_1.744828	Brothers_LC_S016_NODE_227794_length_1142_cov_1.744828_3	Brothers_LC_S016_NODE_227794_length_1142_cov_1.744828	NA	NA	NA	NA	NA	NA	NA	NA	NA	NA	NA	NA	NA	NA	NA	NA	5	1	0	Low-quality	Genome-fragment	0.97	0		1	1142	1142	1142	1142	r__Duplodnaviria	k__Heunggongvirae	p__Uroviricota	c__Caudoviricetes	o__	f__	lytic
Brothers_LC_S016_NODE_227794_length_1142_cov_1.744828	Brothers_LC_S016_NODE_227794_length_1142_cov_1.744828_4	Brothers_LC_S016_NODE_227794_length_1142_cov_1.744828	NA	NA	NA	NA	NA	NA	NA	NA	NA	NA	NA	NA	NA	NA	NA	NA	5	1	0	Low-quality	Genome-fragment	0.97	0		1	1142	1142	1142	1142	r__Duplodnaviria	k__Heunggongvirae	p__Uroviricota	c__Caudoviricetes	o__	f__	lytic
Brothers_LC_S016_NODE_227794_length_1142_cov_1.744828	Brothers_LC_S016_NODE_227794_length_1142_cov_1.744828_5	Brothers_LC_S016_NODE_227794_length_1142_cov_1.744828	NA	NA	NA	NA	NA	NA	NA	NA	NA	NA	NA	VOG00065	sp|Q38441|YOR5_BPSPP Uncharacterized 10.3 kDa protein in GP2-GP6 intergenic region	1.3e-17	62.4	7.1	5	1	0	Low-quality	Genome-fragment	0.97	0		1	1142	1142	1142	1142	r__Duplodnaviria	k__Heunggongvirae	p__Uroviricota	c__Caudoviricetes	o__	f__	lytic
Brothers_LC_S016_NODE_59950_length_2365_cov_3.004468	Brothers_LC_S016_NODE_59950_length_2365_cov_3.004468_1	Brothers_LC_S016_NODE_59950_length_2365_cov_3.004468	NA	NA	NA	NA	NA	NA	NA	NA	NA	NA	NA	NA	NA	NA	NA	NA	4	1	0	Low-quality	Genome-fragment	3.55	0		1	2365	2365	2365	2365	NA	NA	NA	NA	NA	NA	lytic
Brothers_LC_S016_NODE_59950_length_2365_cov_3.004468	Brothers_LC_S016_NODE_59950_length_2365_cov_3.004468_2	Brothers_LC_S016_NODE_59950_length_2365_cov_3.004468	NA	NA	NA	NA	NA	NA	PF10547.9	P22_AR N-terminal domain	1.8e-30	104.1	0.24	VOG11601	sp|P03037|RANT_BPP22 Antirepressor protein ant	1.6e-24	85.3	1.15	4	1	0	Low-quality	Genome-fragment	3.55	0		1	2365	2365	2365	2365	NA	NA	NA	NA	NA	NA	lytic
Brothers_LC_S016_NODE_59950_length_2365_cov_3.004468	Brothers_LC_S016_NODE_59950_length_2365_cov_3.004468_3	Brothers_LC_S016_NODE_59950_length_2365_cov_3.004468	NA	NA	NA	NA	NA	NA	NA	NA	NA	NA	NA	NA	NA	NA	NA	NA	4	1	0	Low-quality	Genome-fragment	3.55	0		1	2365	2365	2365	2365	NA	NA	NA	NA	NA	NA	lytic
Brothers_LC_S016_NODE_59950_length_2365_cov_3.004468	Brothers_LC_S016_NODE_59950_length_2365_cov_3.004468_4	Brothers_LC_S016_NODE_59950_length_2365_cov_3.004468	NA	NA	NA	NA	NA	NA	NA	NA	NA	NA	NA	NA	NA	NA	NA	NA	4	1	0	Low-quality	Genome-fragment	3.55	0		1	2365	2365	2365	2365	NA	NA	NA	NA	NA	NA	lytic
Brothers_LC_S016_NODE_45149_length_2732_cov_1.231862	Brothers_LC_S016_NODE_45149_length_2732_cov_1.231862_1	Brothers_LC_S016_NODE_45149_length_2732_cov_1.231862	NA	NA	NA	NA	NA	NA	NA	NA	NA	NA	NA	NA	NA	NA	NA	NA	6	1	0	Low-quality	Genome-fragment	1	0		1	2732	2732	2732	2732	NA	NA	NA	NA	NA	NA	lytic
Brothers_LC_S016_NODE_45149_length_2732_cov_1.231862	Brothers_LC_S016_NODE_45149_length_2732_cov_1.231862_2	Brothers_LC_S016_NODE_45149_length_2732_cov_1.231862	NA	NA	NA	NA	NA	NA	NA	NA	NA	NA	NA	NA	NA	NA	NA	NA	6	1	0	Low-quality	Genome-fragment	1	0		1	2732	2732	2732	2732	NA	NA	NA	NA	NA	NA	lytic
Brothers_LC_S016_NODE_45149_length_2732_cov_1.231862	Brothers_LC_S016_NODE_45149_length_2732_cov_1.231862_3	Brothers_LC_S016_NODE_45149_length_2732_cov_1.231862	K01520	NA	dut, DUT; dUTP pyrophosphatase [EC:3.6.1.23]	8.8e-42	143.8	2.79	PF00692.19	dUTPase	3.2e-34	115.9	2.5	VOG00080	sp|P33316|DUT_HUMAN Deoxyuridine 5'-triphosphate nucleotidohydrolase, mitochondrial	2.2e-39	133	10	6	1	0	Low-quality	Genome-fragment	1	0		1	2732	2732	2732	2732	NA	NA	NA	NA	NA	NA	lytic
Brothers_LC_S016_NODE_45149_length_2732_cov_1.231862	Brothers_LC_S016_NODE_45149_length_2732_cov_1.231862_4	Brothers_LC_S016_NODE_45149_length_2732_cov_1.231862	NA	NA	NA	NA	NA	NA	NA	NA	NA	NA	NA	NA	NA	NA	NA	NA	6	1	0	Low-quality	Genome-fragment	1	0		1	2732	2732	2732	2732	NA	NA	NA	NA	NA	NA	lytic
Brothers_LC_S016_NODE_45149_length_2732_cov_1.231862	Brothers_LC_S016_NODE_45149_length_2732_cov_1.231862_5	Brothers_LC_S016_NODE_45149_length_2732_cov_1.231862	NA	NA	NA	NA	NA	NA	NA	NA	NA	NA	NA	NA	NA	NA	NA	NA	6	1	0	Low-quality	Genome-fragment	1	0		1	2732	2732	2732	2732	NA	NA	NA	NA	NA	NA	lytic
Brothers_LC_S016_NODE_45149_length_2732_cov_1.231862	Brothers_LC_S016_NODE_45149_length_2732_cov_1.231862_6	Brothers_LC_S016_NODE_45149_length_2732_cov_1.231862	NA	NA	NA	NA	NA	NA	NA	NA	NA	NA	NA	NA	NA	NA	NA	NA	6	1	0	Low-quality	Genome-fragment	1	0		1	2732	2732	2732	2732	NA	NA	NA	NA	NA	NA	lytic
Brothers_LC_S016_NODE_88780_length_1924_cov_6.288815	Brothers_LC_S016_NODE_88780_length_1924_cov_6.288815_1	Brothers_LC_S016_NODE_88780_length_1924_cov_6.288815	NA	NA	NA	NA	NA	NA	NA	NA	NA	NA	NA	NA	NA	NA	NA	NA	4	1	0	Low-quality	Genome-fragment	1.72	0		1	1924	1924	1924	1924	r__Duplodnaviria	k__Heunggongvirae	p__Uroviricota	c__Caudoviricetes	o__	f__	lytic
Brothers_LC_S016_NODE_88780_length_1924_cov_6.288815	Brothers_LC_S016_NODE_88780_length_1924_cov_6.288815_2	Brothers_LC_S016_NODE_88780_length_1924_cov_6.288815	NA	NA	NA	NA	NA	NA	NA	NA	NA	NA	NA	VOG01150	sp|O64245|VG54_BPMD2 Gene 54 protein	1.2e-23	82.1	10	4	1	0	Low-quality	Genome-fragment	1.72	0		1	1924	1924	1924	1924	r__Duplodnaviria	k__Heunggongvirae	p__Uroviricota	c__Caudoviricetes	o__	f__	lytic
Brothers_LC_S016_NODE_88780_length_1924_cov_6.288815	Brothers_LC_S016_NODE_88780_length_1924_cov_6.288815_3	Brothers_LC_S016_NODE_88780_length_1924_cov_6.288815	NA	NA	NA	NA	NA	NA	NA	NA	NA	NA	NA	NA	NA	NA	NA	NA	4	1	0	Low-quality	Genome-fragment	1.72	0		1	1924	1924	1924	1924	r__Duplodnaviria	k__Heunggongvirae	p__Uroviricota	c__Caudoviricetes	o__	f__	lytic
Brothers_LC_S016_NODE_88780_length_1924_cov_6.288815	Brothers_LC_S016_NODE_88780_length_1924_cov_6.288815_4	Brothers_LC_S016_NODE_88780_length_1924_cov_6.288815	NA	NA	NA	NA	NA	NA	NA	NA	NA	NA	NA	VOG01196	sp|Q8QL42|Y207_SIRV1 Uncharacterized protein 207	8.3e-16	56.7	2.99	4	1	0	Low-quality	Genome-fragment	1.72	0		1	1924	1924	1924	1924	r__Duplodnaviria	k__Heunggongvirae	p__Uroviricota	c__Caudoviricetes	o__	f__	lytic
Brothers_LC_S016_NODE_75371_length_2097_cov_3.158376	Brothers_LC_S016_NODE_75371_length_2097_cov_3.158376_1	Brothers_LC_S016_NODE_75371_length_2097_cov_3.158376	NA	NA	NA	NA	NA	NA	NA	NA	NA	NA	NA	NA	NA	NA	NA	NA	5	0	0	Not-determined	Genome-fragment	NA	0	no viral genes detected	1	2097	2097	2097	2097	r__Duplodnaviria	k__Heunggongvirae	p__Uroviricota	c__Caudoviricetes	o__	f__	lytic
Brothers_LC_S016_NODE_75371_length_2097_cov_3.158376	Brothers_LC_S016_NODE_75371_length_2097_cov_3.158376_2	Brothers_LC_S016_NODE_75371_length_2097_cov_3.158376	NA	NA	NA	NA	NA	NA	NA	NA	NA	NA	NA	NA	NA	NA	NA	NA	5	0	0	Not-determined	Genome-fragment	NA	0	no viral genes detected	1	2097	2097	2097	2097	r__Duplodnaviria	k__Heunggongvirae	p__Uroviricota	c__Caudoviricetes	o__	f__	lytic
Brothers_LC_S016_NODE_75371_length_2097_cov_3.158376	Brothers_LC_S016_NODE_75371_length_2097_cov_3.158376_3	Brothers_LC_S016_NODE_75371_length_2097_cov_3.158376	NA	NA	NA	NA	NA	NA	NA	NA	NA	NA	NA	VOG04814	REFSEQ hypothetical protein	5.8e-17	58.8	0.04	5	0	0	Not-determined	Genome-fragment	NA	0	no viral genes detected	1	2097	2097	2097	2097	r__Duplodnaviria	k__Heunggongvirae	p__Uroviricota	c__Caudoviricetes	o__	f__	lytic
Brothers_LC_S016_NODE_75371_length_2097_cov_3.158376	Brothers_LC_S016_NODE_75371_length_2097_cov_3.158376_4	Brothers_LC_S016_NODE_75371_length_2097_cov_3.158376	NA	NA	NA	NA	NA	NA	NA	NA	NA	NA	NA	NA	NA	NA	NA	NA	5	0	0	Not-determined	Genome-fragment	NA	0	no viral genes detected	1	2097	2097	2097	2097	r__Duplodnaviria	k__Heunggongvirae	p__Uroviricota	c__Caudoviricetes	o__	f__	lytic
Brothers_LC_S016_NODE_75371_length_2097_cov_3.158376	Brothers_LC_S016_NODE_75371_length_2097_cov_3.158376_5	Brothers_LC_S016_NODE_75371_length_2097_cov_3.158376	NA	NA	NA	NA	NA	NA	NA	NA	NA	NA	NA	NA	NA	NA	NA	NA	5	0	0	Not-determined	Genome-fragment	NA	0	no viral genes detected	1	2097	2097	2097	2097	r__Duplodnaviria	k__Heunggongvirae	p__Uroviricota	c__Caudoviricetes	o__	f__	lytic
Brothers_LC_S016_NODE_147474_length_1462_cov_2.532584	Brothers_LC_S016_NODE_147474_length_1462_cov_2.532584_1	Brothers_LC_S016_NODE_147474_length_1462_cov_2.532584	NA	NA	NA	NA	NA	NA	NA	NA	NA	NA	NA	VOG16251	REFSEQ hypothetical protein	2e-15	55.9	0.11	4	0	0	Not-determined	Genome-fragment	NA	0	no viral genes detected	1	1462	1462	1462	1462	NA	NA	NA	NA	NA	NA	lytic
Brothers_LC_S016_NODE_147474_length_1462_cov_2.532584	Brothers_LC_S016_NODE_147474_length_1462_cov_2.532584_2	Brothers_LC_S016_NODE_147474_length_1462_cov_2.532584	NA	NA	NA	NA	NA	NA	NA	NA	NA	NA	NA	NA	NA	NA	NA	NA	4	0	0	Not-determined	Genome-fragment	NA	0	no viral genes detected	1	1462	1462	1462	1462	NA	NA	NA	NA	NA	NA	lytic
Brothers_LC_S016_NODE_147474_length_1462_cov_2.532584	Brothers_LC_S016_NODE_147474_length_1462_cov_2.532584_3	Brothers_LC_S016_NODE_147474_length_1462_cov_2.532584	NA	NA	NA	NA	NA	NA	NA	NA	NA	NA	NA	NA	NA	NA	NA	NA	4	0	0	Not-determined	Genome-fragment	NA	0	no viral genes detected	1	1462	1462	1462	1462	NA	NA	NA	NA	NA	NA	lytic
Brothers_LC_S016_NODE_147474_length_1462_cov_2.532584	Brothers_LC_S016_NODE_147474_length_1462_cov_2.532584_4	Brothers_LC_S016_NODE_147474_length_1462_cov_2.532584	NA	NA	NA	NA	NA	NA	NA	NA	NA	NA	NA	NA	NA	NA	NA	NA	4	0	0	Not-determined	Genome-fragment	NA	0	no viral genes detected	1	1462	1462	1462	1462	NA	NA	NA	NA	NA	NA	lytic
Brothers_LC_S016_NODE_53108_length_2518_cov_0.732330	Brothers_LC_S016_NODE_53108_length_2518_cov_0.732330_1	Brothers_LC_S016_NODE_53108_length_2518_cov_0.732330	NA	NA	NA	NA	NA	NA	NA	NA	NA	NA	NA	NA	NA	NA	NA	NA	5	1	0	Low-quality	Genome-fragment	5.47	0		1	2518	2518	2518	2518	r__Duplodnaviria	k__Heunggongvirae	p__Uroviricota	c__Caudoviricetes	o__	f__	lytic
Brothers_LC_S016_NODE_53108_length_2518_cov_0.732330	Brothers_LC_S016_NODE_53108_length_2518_cov_0.732330_2	Brothers_LC_S016_NODE_53108_length_2518_cov_0.732330	NA	NA	NA	NA	NA	NA	NA	NA	NA	NA	NA	VOG03107	sp|Q38582|CAPSD_BPSPP Major capsid protein	5.6e-94	313.4	4.22	5	1	0	Low-quality	Genome-fragment	5.47	0		1	2518	2518	2518	2518	r__Duplodnaviria	k__Heunggongvirae	p__Uroviricota	c__Caudoviricetes	o__	f__	lytic
Brothers_LC_S016_NODE_53108_length_2518_cov_0.732330	Brothers_LC_S016_NODE_53108_length_2518_cov_0.732330_3	Brothers_LC_S016_NODE_53108_length_2518_cov_0.732330	NA	NA	NA	NA	NA	NA	NA	NA	NA	NA	NA	NA	NA	NA	NA	NA	5	1	0	Low-quality	Genome-fragment	5.47	0		1	2518	2518	2518	2518	r__Duplodnaviria	k__Heunggongvirae	p__Uroviricota	c__Caudoviricetes	o__	f__	lytic
Brothers_LC_S016_NODE_53108_length_2518_cov_0.732330	Brothers_LC_S016_NODE_53108_length_2518_cov_0.732330_4	Brothers_LC_S016_NODE_53108_length_2518_cov_0.732330	NA	NA	NA	NA	NA	NA	NA	NA	NA	NA	NA	NA	NA	NA	NA	NA	5	1	0	Low-quality	Genome-fragment	5.47	0		1	2518	2518	2518	2518	r__Duplodnaviria	k__Heunggongvirae	p__Uroviricota	c__Caudoviricetes	o__	f__	lytic
Brothers_LC_S016_NODE_53108_length_2518_cov_0.732330	Brothers_LC_S016_NODE_53108_length_2518_cov_0.732330_5	Brothers_LC_S016_NODE_53108_length_2518_cov_0.732330	NA	NA	NA	NA	NA	NA	NA	NA	NA	NA	NA	NA	NA	NA	NA	NA	5	1	0	Low-quality	Genome-fragment	5.47	0		1	2518	2518	2518	2518	r__Duplodnaviria	k__Heunggongvirae	p__Uroviricota	c__Caudoviricetes	o__	f__	lytic
Brothers_LC_S016_NODE_22194_length_3871_cov_1.876335	Brothers_LC_S016_NODE_22194_length_3871_cov_1.876335_1	Brothers_LC_S016_NODE_22194_length_3871_cov_1.876335	NA	NA	NA	NA	NA	NA	NA	NA	NA	NA	NA	NA	NA	NA	NA	NA	12	0	0	Not-determined	Genome-fragment	NA	0	no viral genes detected	1	3871	3871	3871	3871	r__Duplodnaviria	k__Heunggongvirae	p__Uroviricota	c__Caudoviricetes	o__	f__	lytic
Brothers_LC_S016_NODE_22194_length_3871_cov_1.876335	Brothers_LC_S016_NODE_22194_length_3871_cov_1.876335_2	Brothers_LC_S016_NODE_22194_length_3871_cov_1.876335	NA	NA	NA	NA	NA	NA	NA	NA	NA	NA	NA	NA	NA	NA	NA	NA	12	0	0	Not-determined	Genome-fragment	NA	0	no viral genes detected	1	3871	3871	3871	3871	r__Duplodnaviria	k__Heunggongvirae	p__Uroviricota	c__Caudoviricetes	o__	f__	lytic
Brothers_LC_S016_NODE_22194_length_3871_cov_1.876335	Brothers_LC_S016_NODE_22194_length_3871_cov_1.876335_3	Brothers_LC_S016_NODE_22194_length_3871_cov_1.876335	NA	NA	NA	NA	NA	NA	NA	NA	NA	NA	NA	NA	NA	NA	NA	NA	12	0	0	Not-determined	Genome-fragment	NA	0	no viral genes detected	1	3871	3871	3871	3871	r__Duplodnaviria	k__Heunggongvirae	p__Uroviricota	c__Caudoviricetes	o__	f__	lytic
Brothers_LC_S016_NODE_22194_length_3871_cov_1.876335	Brothers_LC_S016_NODE_22194_length_3871_cov_1.876335_4	Brothers_LC_S016_NODE_22194_length_3871_cov_1.876335	NA	NA	NA	NA	NA	NA	NA	NA	NA	NA	NA	VOG16251	REFSEQ hypothetical protein	4.7e-13	48.2	0.11	12	0	0	Not-determined	Genome-fragment	NA	0	no viral genes detected	1	3871	3871	3871	3871	r__Duplodnaviria	k__Heunggongvirae	p__Uroviricota	c__Caudoviricetes	o__	f__	lytic
Brothers_LC_S016_NODE_22194_length_3871_cov_1.876335	Brothers_LC_S016_NODE_22194_length_3871_cov_1.876335_5	Brothers_LC_S016_NODE_22194_length_3871_cov_1.876335	NA	NA	NA	NA	NA	NA	NA	NA	NA	NA	NA	NA	NA	NA	NA	NA	12	0	0	Not-determined	Genome-fragment	NA	0	no viral genes detected	1	3871	3871	3871	3871	r__Duplodnaviria	k__Heunggongvirae	p__Uroviricota	c__Caudoviricetes	o__	f__	lytic
Brothers_LC_S016_NODE_22194_length_3871_cov_1.876335	Brothers_LC_S016_NODE_22194_length_3871_cov_1.876335_6	Brothers_LC_S016_NODE_22194_length_3871_cov_1.876335	NA	NA	NA	NA	NA	NA	NA	NA	NA	NA	NA	NA	NA	NA	NA	NA	12	0	0	Not-determined	Genome-fragment	NA	0	no viral genes detected	1	3871	3871	3871	3871	r__Duplodnaviria	k__Heunggongvirae	p__Uroviricota	c__Caudoviricetes	o__	f__	lytic
Brothers_LC_S016_NODE_22194_length_3871_cov_1.876335	Brothers_LC_S016_NODE_22194_length_3871_cov_1.876335_7	Brothers_LC_S016_NODE_22194_length_3871_cov_1.876335	NA	NA	NA	NA	NA	NA	NA	NA	NA	NA	NA	NA	NA	NA	NA	NA	12	0	0	Not-determined	Genome-fragment	NA	0	no viral genes detected	1	3871	3871	3871	3871	r__Duplodnaviria	k__Heunggongvirae	p__Uroviricota	c__Caudoviricetes	o__	f__	lytic
Brothers_LC_S016_NODE_22194_length_3871_cov_1.876335	Brothers_LC_S016_NODE_22194_length_3871_cov_1.876335_8	Brothers_LC_S016_NODE_22194_length_3871_cov_1.876335	NA	NA	NA	NA	NA	NA	NA	NA	NA	NA	NA	NA	NA	NA	NA	NA	12	0	0	Not-determined	Genome-fragment	NA	0	no viral genes detected	1	3871	3871	3871	3871	r__Duplodnaviria	k__Heunggongvirae	p__Uroviricota	c__Caudoviricetes	o__	f__	lytic
Brothers_LC_S016_NODE_22194_length_3871_cov_1.876335	Brothers_LC_S016_NODE_22194_length_3871_cov_1.876335_9	Brothers_LC_S016_NODE_22194_length_3871_cov_1.876335	NA	NA	NA	NA	NA	NA	NA	NA	NA	NA	NA	NA	NA	NA	NA	NA	12	0	0	Not-determined	Genome-fragment	NA	0	no viral genes detected	1	3871	3871	3871	3871	r__Duplodnaviria	k__Heunggongvirae	p__Uroviricota	c__Caudoviricetes	o__	f__	lytic
Brothers_LC_S016_NODE_22194_length_3871_cov_1.876335	Brothers_LC_S016_NODE_22194_length_3871_cov_1.876335_10	Brothers_LC_S016_NODE_22194_length_3871_cov_1.876335	NA	NA	NA	NA	NA	NA	NA	NA	NA	NA	NA	NA	NA	NA	NA	NA	12	0	0	Not-determined	Genome-fragment	NA	0	no viral genes detected	1	3871	3871	3871	3871	r__Duplodnaviria	k__Heunggongvirae	p__Uroviricota	c__Caudoviricetes	o__	f__	lytic
Brothers_LC_S016_NODE_22194_length_3871_cov_1.876335	Brothers_LC_S016_NODE_22194_length_3871_cov_1.876335_11	Brothers_LC_S016_NODE_22194_length_3871_cov_1.876335	NA	NA	NA	NA	NA	NA	NA	NA	NA	NA	NA	NA	NA	NA	NA	NA	12	0	0	Not-determined	Genome-fragment	NA	0	no viral genes detected	1	3871	3871	3871	3871	r__Duplodnaviria	k__Heunggongvirae	p__Uroviricota	c__Caudoviricetes	o__	f__	lytic
Brothers_LC_S016_NODE_22194_length_3871_cov_1.876335	Brothers_LC_S016_NODE_22194_length_3871_cov_1.876335_12	Brothers_LC_S016_NODE_22194_length_3871_cov_1.876335	NA	NA	NA	NA	NA	NA	NA	NA	NA	NA	NA	NA	NA	NA	NA	NA	12	0	0	Not-determined	Genome-fragment	NA	0	no viral genes detected	1	3871	3871	3871	3871	r__Duplodnaviria	k__Heunggongvirae	p__Uroviricota	c__Caudoviricetes	o__	f__	lytic
Brothers_LC_S016_NODE_54490_length_2485_cov_3.643766	Brothers_LC_S016_NODE_54490_length_2485_cov_3.643766_1	Brothers_LC_S016_NODE_54490_length_2485_cov_3.643766	NA	NA	NA	NA	NA	NA	NA	NA	NA	NA	NA	NA	NA	NA	NA	NA	10	1	0	Low-quality	Genome-fragment	1.78	0		1	2485	2485	2485	2485	r__Duplodnaviria	k__Heunggongvirae	p__Uroviricota	c__Caudoviricetes	o__	f__	lytic
Brothers_LC_S016_NODE_54490_length_2485_cov_3.643766	Brothers_LC_S016_NODE_54490_length_2485_cov_3.643766_2	Brothers_LC_S016_NODE_54490_length_2485_cov_3.643766	NA	NA	NA	NA	NA	NA	NA	NA	NA	NA	NA	NA	NA	NA	NA	NA	10	1	0	Low-quality	Genome-fragment	1.78	0		1	2485	2485	2485	2485	r__Duplodnaviria	k__Heunggongvirae	p__Uroviricota	c__Caudoviricetes	o__	f__	lytic
Brothers_LC_S016_NODE_54490_length_2485_cov_3.643766	Brothers_LC_S016_NODE_54490_length_2485_cov_3.643766_3	Brothers_LC_S016_NODE_54490_length_2485_cov_3.643766	NA	NA	NA	NA	NA	NA	NA	NA	NA	NA	NA	NA	NA	NA	NA	NA	10	1	0	Low-quality	Genome-fragment	1.78	0		1	2485	2485	2485	2485	r__Duplodnaviria	k__Heunggongvirae	p__Uroviricota	c__Caudoviricetes	o__	f__	lytic
Brothers_LC_S016_NODE_54490_length_2485_cov_3.643766	Brothers_LC_S016_NODE_54490_length_2485_cov_3.643766_4	Brothers_LC_S016_NODE_54490_length_2485_cov_3.643766	NA	NA	NA	NA	NA	NA	NA	NA	NA	NA	NA	NA	NA	NA	NA	NA	10	1	0	Low-quality	Genome-fragment	1.78	0		1	2485	2485	2485	2485	r__Duplodnaviria	k__Heunggongvirae	p__Uroviricota	c__Caudoviricetes	o__	f__	lytic
Brothers_LC_S016_NODE_54490_length_2485_cov_3.643766	Brothers_LC_S016_NODE_54490_length_2485_cov_3.643766_5	Brothers_LC_S016_NODE_54490_length_2485_cov_3.643766	NA	NA	NA	NA	NA	NA	NA	NA	NA	NA	NA	NA	NA	NA	NA	NA	10	1	0	Low-quality	Genome-fragment	1.78	0		1	2485	2485	2485	2485	r__Duplodnaviria	k__Heunggongvirae	p__Uroviricota	c__Caudoviricetes	o__	f__	lytic
Brothers_LC_S016_NODE_54490_length_2485_cov_3.643766	Brothers_LC_S016_NODE_54490_length_2485_cov_3.643766_6	Brothers_LC_S016_NODE_54490_length_2485_cov_3.643766	NA	NA	NA	NA	NA	NA	NA	NA	NA	NA	NA	NA	NA	NA	NA	NA	10	1	0	Low-quality	Genome-fragment	1.78	0		1	2485	2485	2485	2485	r__Duplodnaviria	k__Heunggongvirae	p__Uroviricota	c__Caudoviricetes	o__	f__	lytic
Brothers_LC_S016_NODE_54490_length_2485_cov_3.643766	Brothers_LC_S016_NODE_54490_length_2485_cov_3.643766_7	Brothers_LC_S016_NODE_54490_length_2485_cov_3.643766	NA	NA	NA	NA	NA	NA	PF09643.10	YopX protein	1e-22	79.1	2.75	VOG09910	sp|O34401|YOPX_BACSU SPBc2 prophage-derived uncharacterized protein YopX	2.9e-31	106.5	6.75	10	1	0	Low-quality	Genome-fragment	1.78	0		1	2485	2485	2485	2485	r__Duplodnaviria	k__Heunggongvirae	p__Uroviricota	c__Caudoviricetes	o__	f__	lytic
Brothers_LC_S016_NODE_54490_length_2485_cov_3.643766	Brothers_LC_S016_NODE_54490_length_2485_cov_3.643766_8	Brothers_LC_S016_NODE_54490_length_2485_cov_3.643766	NA	NA	NA	NA	NA	NA	NA	NA	NA	NA	NA	NA	NA	NA	NA	NA	10	1	0	Low-quality	Genome-fragment	1.78	0		1	2485	2485	2485	2485	r__Duplodnaviria	k__Heunggongvirae	p__Uroviricota	c__Caudoviricetes	o__	f__	lytic
Brothers_LC_S016_NODE_54490_length_2485_cov_3.643766	Brothers_LC_S016_NODE_54490_length_2485_cov_3.643766_9	Brothers_LC_S016_NODE_54490_length_2485_cov_3.643766	NA	NA	NA	NA	NA	NA	NA	NA	NA	NA	NA	NA	NA	NA	NA	NA	10	1	0	Low-quality	Genome-fragment	1.78	0		1	2485	2485	2485	2485	r__Duplodnaviria	k__Heunggongvirae	p__Uroviricota	c__Caudoviricetes	o__	f__	lytic
Brothers_LC_S016_NODE_54490_length_2485_cov_3.643766	Brothers_LC_S016_NODE_54490_length_2485_cov_3.643766_10	Brothers_LC_S016_NODE_54490_length_2485_cov_3.643766	NA	NA	NA	NA	NA	NA	NA	NA	NA	NA	NA	NA	NA	NA	NA	NA	10	1	0	Low-quality	Genome-fragment	1.78	0		1	2485	2485	2485	2485	r__Duplodnaviria	k__Heunggongvirae	p__Uroviricota	c__Caudoviricetes	o__	f__	lytic
Brothers_LC_S016_NODE_108835_length_1728_cov_0.813242	Brothers_LC_S016_NODE_108835_length_1728_cov_0.813242_1	Brothers_LC_S016_NODE_108835_length_1728_cov_0.813242	K07317	NA	K07317; adenine-specific DNA-methyltransferase [EC:2.1.1.72]	1.3e-28	100.3	0.4	NA	NA	NA	NA	NA	VOG00171	sp|P10835|MTC3_PBCVC Modification methylase CviBIII	5.4e-23	80.1	0.2	4	0	0	Not-determined	Genome-fragment	NA	0	no viral genes detected	1	1728	1728	1728	1728	r__Duplodnaviria	k__Heunggongvirae	p__Uroviricota	c__Caudoviricetes	o__	f__	lytic
Brothers_LC_S016_NODE_108835_length_1728_cov_0.813242	Brothers_LC_S016_NODE_108835_length_1728_cov_0.813242_2	Brothers_LC_S016_NODE_108835_length_1728_cov_0.813242	NA	NA	NA	NA	NA	NA	PF03819.17	MazG nucleotide pyrophosphohydrolase domain	7.9e-14	50.2	0.33	VOG00248	sp|Q05247|VG37_BPML5 Gene 37 protein	9e-26	89.4	7.73	4	0	0	Not-determined	Genome-fragment	NA	0	no viral genes detected	1	1728	1728	1728	1728	r__Duplodnaviria	k__Heunggongvirae	p__Uroviricota	c__Caudoviricetes	o__	f__	lytic
Brothers_LC_S016_NODE_108835_length_1728_cov_0.813242	Brothers_LC_S016_NODE_108835_length_1728_cov_0.813242_3	Brothers_LC_S016_NODE_108835_length_1728_cov_0.813242	NA	NA	NA	NA	NA	NA	NA	NA	NA	NA	NA	NA	NA	NA	NA	NA	4	0	0	Not-determined	Genome-fragment	NA	0	no viral genes detected	1	1728	1728	1728	1728	r__Duplodnaviria	k__Heunggongvirae	p__Uroviricota	c__Caudoviricetes	o__	f__	lytic
Brothers_LC_S016_NODE_108835_length_1728_cov_0.813242	Brothers_LC_S016_NODE_108835_length_1728_cov_0.813242_4	Brothers_LC_S016_NODE_108835_length_1728_cov_0.813242	NA	NA	NA	NA	NA	NA	NA	NA	NA	NA	NA	NA	NA	NA	NA	NA	4	0	0	Not-determined	Genome-fragment	NA	0	no viral genes detected	1	1728	1728	1728	1728	r__Duplodnaviria	k__Heunggongvirae	p__Uroviricota	c__Caudoviricetes	o__	f__	lytic
Brothers_LC_S016_NODE_9627_length_5756_cov_1.952745	Brothers_LC_S016_NODE_9627_length_5756_cov_1.952745_1	Brothers_LC_S016_NODE_9627_length_5756_cov_1.952745	NA	NA	NA	NA	NA	NA	NA	NA	NA	NA	NA	NA	NA	NA	NA	NA	15	1	0	Low-quality	Genome-fragment	4.12	0		1	5756	5756	5756	5756	r__Duplodnaviria	k__Heunggongvirae	p__Uroviricota	c__Caudoviricetes	o__	f__	lytic
Brothers_LC_S016_NODE_9627_length_5756_cov_1.952745	Brothers_LC_S016_NODE_9627_length_5756_cov_1.952745_2	Brothers_LC_S016_NODE_9627_length_5756_cov_1.952745	NA	NA	NA	NA	NA	NA	NA	NA	NA	NA	NA	NA	NA	NA	NA	NA	15	1	0	Low-quality	Genome-fragment	4.12	0		1	5756	5756	5756	5756	r__Duplodnaviria	k__Heunggongvirae	p__Uroviricota	c__Caudoviricetes	o__	f__	lytic
Brothers_LC_S016_NODE_9627_length_5756_cov_1.952745	Brothers_LC_S016_NODE_9627_length_5756_cov_1.952745_3	Brothers_LC_S016_NODE_9627_length_5756_cov_1.952745	NA	NA	NA	NA	NA	NA	NA	NA	NA	NA	NA	NA	NA	NA	NA	NA	15	1	0	Low-quality	Genome-fragment	4.12	0		1	5756	5756	5756	5756	r__Duplodnaviria	k__Heunggongvirae	p__Uroviricota	c__Caudoviricetes	o__	f__	lytic
Brothers_LC_S016_NODE_9627_length_5756_cov_1.952745	Brothers_LC_S016_NODE_9627_length_5756_cov_1.952745_4	Brothers_LC_S016_NODE_9627_length_5756_cov_1.952745	NA	NA	NA	NA	NA	NA	NA	NA	NA	NA	NA	NA	NA	NA	NA	NA	15	1	0	Low-quality	Genome-fragment	4.12	0		1	5756	5756	5756	5756	r__Duplodnaviria	k__Heunggongvirae	p__Uroviricota	c__Caudoviricetes	o__	f__	lytic
Brothers_LC_S016_NODE_9627_length_5756_cov_1.952745	Brothers_LC_S016_NODE_9627_length_5756_cov_1.952745_5	Brothers_LC_S016_NODE_9627_length_5756_cov_1.952745	NA	NA	NA	NA	NA	NA	NA	NA	NA	NA	NA	NA	NA	NA	NA	NA	15	1	0	Low-quality	Genome-fragment	4.12	0		1	5756	5756	5756	5756	r__Duplodnaviria	k__Heunggongvirae	p__Uroviricota	c__Caudoviricetes	o__	f__	lytic
Brothers_LC_S016_NODE_9627_length_5756_cov_1.952745	Brothers_LC_S016_NODE_9627_length_5756_cov_1.952745_6	Brothers_LC_S016_NODE_9627_length_5756_cov_1.952745	NA	NA	NA	NA	NA	NA	NA	NA	NA	NA	NA	NA	NA	NA	NA	NA	15	1	0	Low-quality	Genome-fragment	4.12	0		1	5756	5756	5756	5756	r__Duplodnaviria	k__Heunggongvirae	p__Uroviricota	c__Caudoviricetes	o__	f__	lytic
Brothers_LC_S016_NODE_9627_length_5756_cov_1.952745	Brothers_LC_S016_NODE_9627_length_5756_cov_1.952745_7	Brothers_LC_S016_NODE_9627_length_5756_cov_1.952745	NA	NA	NA	NA	NA	NA	NA	NA	NA	NA	NA	NA	NA	NA	NA	NA	15	1	0	Low-quality	Genome-fragment	4.12	0		1	5756	5756	5756	5756	r__Duplodnaviria	k__Heunggongvirae	p__Uroviricota	c__Caudoviricetes	o__	f__	lytic
Brothers_LC_S016_NODE_9627_length_5756_cov_1.952745	Brothers_LC_S016_NODE_9627_length_5756_cov_1.952745_8	Brothers_LC_S016_NODE_9627_length_5756_cov_1.952745	NA	NA	NA	NA	NA	NA	NA	NA	NA	NA	NA	NA	NA	NA	NA	NA	15	1	0	Low-quality	Genome-fragment	4.12	0		1	5756	5756	5756	5756	r__Duplodnaviria	k__Heunggongvirae	p__Uroviricota	c__Caudoviricetes	o__	f__	lytic
Brothers_LC_S016_NODE_9627_length_5756_cov_1.952745	Brothers_LC_S016_NODE_9627_length_5756_cov_1.952745_9	Brothers_LC_S016_NODE_9627_length_5756_cov_1.952745	NA	NA	NA	NA	NA	NA	NA	NA	NA	NA	NA	NA	NA	NA	NA	NA	15	1	0	Low-quality	Genome-fragment	4.12	0		1	5756	5756	5756	5756	r__Duplodnaviria	k__Heunggongvirae	p__Uroviricota	c__Caudoviricetes	o__	f__	lytic
Brothers_LC_S016_NODE_9627_length_5756_cov_1.952745	Brothers_LC_S016_NODE_9627_length_5756_cov_1.952745_10	Brothers_LC_S016_NODE_9627_length_5756_cov_1.952745	NA	NA	NA	NA	NA	NA	NA	NA	NA	NA	NA	NA	NA	NA	NA	NA	15	1	0	Low-quality	Genome-fragment	4.12	0		1	5756	5756	5756	5756	r__Duplodnaviria	k__Heunggongvirae	p__Uroviricota	c__Caudoviricetes	o__	f__	lytic
Brothers_LC_S016_NODE_9627_length_5756_cov_1.952745	Brothers_LC_S016_NODE_9627_length_5756_cov_1.952745_11	Brothers_LC_S016_NODE_9627_length_5756_cov_1.952745	NA	NA	NA	NA	NA	NA	NA	NA	NA	NA	NA	VOG09910	sp|O34401|YOPX_BACSU SPBc2 prophage-derived uncharacterized protein YopX	1.2e-12	46.3	6.75	15	1	0	Low-quality	Genome-fragment	4.12	0		1	5756	5756	5756	5756	r__Duplodnaviria	k__Heunggongvirae	p__Uroviricota	c__Caudoviricetes	o__	f__	lytic
Brothers_LC_S016_NODE_9627_length_5756_cov_1.952745	Brothers_LC_S016_NODE_9627_length_5756_cov_1.952745_12	Brothers_LC_S016_NODE_9627_length_5756_cov_1.952745	NA	NA	NA	NA	NA	NA	NA	NA	NA	NA	NA	NA	NA	NA	NA	NA	15	1	0	Low-quality	Genome-fragment	4.12	0		1	5756	5756	5756	5756	r__Duplodnaviria	k__Heunggongvirae	p__Uroviricota	c__Caudoviricetes	o__	f__	lytic
Brothers_LC_S016_NODE_9627_length_5756_cov_1.952745	Brothers_LC_S016_NODE_9627_length_5756_cov_1.952745_13	Brothers_LC_S016_NODE_9627_length_5756_cov_1.952745	NA	NA	NA	NA	NA	NA	NA	NA	NA	NA	NA	NA	NA	NA	NA	NA	15	1	0	Low-quality	Genome-fragment	4.12	0		1	5756	5756	5756	5756	r__Duplodnaviria	k__Heunggongvirae	p__Uroviricota	c__Caudoviricetes	o__	f__	lytic
Brothers_LC_S016_NODE_9627_length_5756_cov_1.952745	Brothers_LC_S016_NODE_9627_length_5756_cov_1.952745_14	Brothers_LC_S016_NODE_9627_length_5756_cov_1.952745	NA	NA	NA	NA	NA	NA	NA	NA	NA	NA	NA	NA	NA	NA	NA	NA	15	1	0	Low-quality	Genome-fragment	4.12	0		1	5756	5756	5756	5756	r__Duplodnaviria	k__Heunggongvirae	p__Uroviricota	c__Caudoviricetes	o__	f__	lytic
Brothers_LC_S016_NODE_9627_length_5756_cov_1.952745	Brothers_LC_S016_NODE_9627_length_5756_cov_1.952745_15	Brothers_LC_S016_NODE_9627_length_5756_cov_1.952745	NA	NA	NA	NA	NA	NA	NA	NA	NA	NA	NA	NA	NA	NA	NA	NA	15	1	0	Low-quality	Genome-fragment	4.12	0		1	5756	5756	5756	5756	r__Duplodnaviria	k__Heunggongvirae	p__Uroviricota	c__Caudoviricetes	o__	f__	lytic
Brothers_LC_S016_NODE_13867_length_4843_cov_1.846056	Brothers_LC_S016_NODE_13867_length_4843_cov_1.846056_1	Brothers_LC_S016_NODE_13867_length_4843_cov_1.846056	NA	NA	NA	NA	NA	NA	NA	NA	NA	NA	NA	NA	NA	NA	NA	NA	7	2	0	Low-quality	Genome-fragment	4.82	0		1	4843	4843	4843	4843	r__Duplodnaviria	k__Heunggongvirae	p__Uroviricota	c__Caudoviricetes	o__	f__	lytic
Brothers_LC_S016_NODE_13867_length_4843_cov_1.846056	Brothers_LC_S016_NODE_13867_length_4843_cov_1.846056_2	Brothers_LC_S016_NODE_13867_length_4843_cov_1.846056	NA	NA	NA	NA	NA	NA	NA	NA	NA	NA	NA	VOG03191	REFSEQ hypothetical protein	2.8e-12	44.7	0.41	7	2	0	Low-quality	Genome-fragment	4.82	0		1	4843	4843	4843	4843	r__Duplodnaviria	k__Heunggongvirae	p__Uroviricota	c__Caudoviricetes	o__	f__	lytic
Brothers_LC_S016_NODE_13867_length_4843_cov_1.846056	Brothers_LC_S016_NODE_13867_length_4843_cov_1.846056_3	Brothers_LC_S016_NODE_13867_length_4843_cov_1.846056	NA	NA	NA	NA	NA	NA	NA	NA	NA	NA	NA	NA	NA	NA	NA	NA	7	2	0	Low-quality	Genome-fragment	4.82	0		1	4843	4843	4843	4843	r__Duplodnaviria	k__Heunggongvirae	p__Uroviricota	c__Caudoviricetes	o__	f__	lytic
Brothers_LC_S016_NODE_13867_length_4843_cov_1.846056	Brothers_LC_S016_NODE_13867_length_4843_cov_1.846056_4	Brothers_LC_S016_NODE_13867_length_4843_cov_1.846056	NA	NA	NA	NA	NA	NA	NA	NA	NA	NA	NA	NA	NA	NA	NA	NA	7	2	0	Low-quality	Genome-fragment	4.82	0		1	4843	4843	4843	4843	r__Duplodnaviria	k__Heunggongvirae	p__Uroviricota	c__Caudoviricetes	o__	f__	lytic
Brothers_LC_S016_NODE_13867_length_4843_cov_1.846056	Brothers_LC_S016_NODE_13867_length_4843_cov_1.846056_5	Brothers_LC_S016_NODE_13867_length_4843_cov_1.846056	NA	NA	NA	NA	NA	NA	NA	NA	NA	NA	NA	VOG01244	REFSEQ hypothetical protein	2.9e-12	44.8	0.79	7	2	0	Low-quality	Genome-fragment	4.82	0		1	4843	4843	4843	4843	r__Duplodnaviria	k__Heunggongvirae	p__Uroviricota	c__Caudoviricetes	o__	f__	lytic
Brothers_LC_S016_NODE_13867_length_4843_cov_1.846056	Brothers_LC_S016_NODE_13867_length_4843_cov_1.846056_6	Brothers_LC_S016_NODE_13867_length_4843_cov_1.846056	NA	NA	NA	NA	NA	NA	NA	NA	NA	NA	NA	NA	NA	NA	NA	NA	7	2	0	Low-quality	Genome-fragment	4.82	0		1	4843	4843	4843	4843	r__Duplodnaviria	k__Heunggongvirae	p__Uroviricota	c__Caudoviricetes	o__	f__	lytic
Brothers_LC_S016_NODE_13867_length_4843_cov_1.846056	Brothers_LC_S016_NODE_13867_length_4843_cov_1.846056_7	Brothers_LC_S016_NODE_13867_length_4843_cov_1.846056	NA	NA	NA	NA	NA	NA	NA	NA	NA	NA	NA	VOG02722	REFSEQ hypothetical protein	6.1e-30	102.7	2.25	7	2	0	Low-quality	Genome-fragment	4.82	0		1	4843	4843	4843	4843	r__Duplodnaviria	k__Heunggongvirae	p__Uroviricota	c__Caudoviricetes	o__	f__	lytic
Brothers_LC_S016_NODE_14711_length_4716_cov_9.554369	Brothers_LC_S016_NODE_14711_length_4716_cov_9.554369_1	Brothers_LC_S016_NODE_14711_length_4716_cov_9.554369	NA	NA	NA	NA	NA	NA	NA	NA	NA	NA	NA	NA	NA	NA	NA	NA	4	2	0	Low-quality	Genome-fragment	1.63	0		1	4716	4716	4716	4716	r__Duplodnaviria	k__Heunggongvirae	p__Uroviricota	c__Caudoviricetes	o__	f__	lytic
Brothers_LC_S016_NODE_14711_length_4716_cov_9.554369	Brothers_LC_S016_NODE_14711_length_4716_cov_9.554369_2	Brothers_LC_S016_NODE_14711_length_4716_cov_9.554369	NA	NA	NA	NA	NA	NA	NA	NA	NA	NA	NA	VOG01543	REFSEQ putative virion structural protein	1e-18	65.8	1.07	4	2	0	Low-quality	Genome-fragment	1.63	0		1	4716	4716	4716	4716	r__Duplodnaviria	k__Heunggongvirae	p__Uroviricota	c__Caudoviricetes	o__	f__	lytic
Brothers_LC_S016_NODE_14711_length_4716_cov_9.554369	Brothers_LC_S016_NODE_14711_length_4716_cov_9.554369_3	Brothers_LC_S016_NODE_14711_length_4716_cov_9.554369	NA	NA	NA	NA	NA	NA	NA	NA	NA	NA	NA	VOG09810	sp|P17312|TERL_BPT4 Terminase, large subunit	1.5e-20	72.8	10	4	2	0	Low-quality	Genome-fragment	1.63	0		1	4716	4716	4716	4716	r__Duplodnaviria	k__Heunggongvirae	p__Uroviricota	c__Caudoviricetes	o__	f__	lytic
Brothers_LC_S016_NODE_14711_length_4716_cov_9.554369	Brothers_LC_S016_NODE_14711_length_4716_cov_9.554369_4	Brothers_LC_S016_NODE_14711_length_4716_cov_9.554369	NA	NA	NA	NA	NA	NA	NA	NA	NA	NA	NA	NA	NA	NA	NA	NA	4	2	0	Low-quality	Genome-fragment	1.63	0		1	4716	4716	4716	4716	r__Duplodnaviria	k__Heunggongvirae	p__Uroviricota	c__Caudoviricetes	o__	f__	lytic
Brothers_LC_S016_NODE_5693_length_7342_cov_3.728760	Brothers_LC_S016_NODE_5693_length_7342_cov_3.728760_1	Brothers_LC_S016_NODE_5693_length_7342_cov_3.728760	NA	NA	NA	NA	NA	NA	NA	NA	NA	NA	NA	VOG11953	REFSEQ hypothetical protein	3.1e-13	47.9	0.21	14	2	0	Low-quality	Genome-fragment	3.9	0		1	7342	7342	7342	7342	r__Duplodnaviria	k__Heunggongvirae	p__Uroviricota	c__Caudoviricetes	o__	f__	lytic
Brothers_LC_S016_NODE_5693_length_7342_cov_3.728760	Brothers_LC_S016_NODE_5693_length_7342_cov_3.728760_2	Brothers_LC_S016_NODE_5693_length_7342_cov_3.728760	NA	NA	NA	NA	NA	NA	NA	NA	NA	NA	NA	NA	NA	NA	NA	NA	14	2	0	Low-quality	Genome-fragment	3.9	0		1	7342	7342	7342	7342	r__Duplodnaviria	k__Heunggongvirae	p__Uroviricota	c__Caudoviricetes	o__	f__	lytic
Brothers_LC_S016_NODE_5693_length_7342_cov_3.728760	Brothers_LC_S016_NODE_5693_length_7342_cov_3.728760_3	Brothers_LC_S016_NODE_5693_length_7342_cov_3.728760	NA	NA	NA	NA	NA	NA	NA	NA	NA	NA	NA	NA	NA	NA	NA	NA	14	2	0	Low-quality	Genome-fragment	3.9	0		1	7342	7342	7342	7342	r__Duplodnaviria	k__Heunggongvirae	p__Uroviricota	c__Caudoviricetes	o__	f__	lytic
Brothers_LC_S016_NODE_5693_length_7342_cov_3.728760	Brothers_LC_S016_NODE_5693_length_7342_cov_3.728760_4	Brothers_LC_S016_NODE_5693_length_7342_cov_3.728760	NA	NA	NA	NA	NA	NA	NA	NA	NA	NA	NA	NA	NA	NA	NA	NA	14	2	0	Low-quality	Genome-fragment	3.9	0		1	7342	7342	7342	7342	r__Duplodnaviria	k__Heunggongvirae	p__Uroviricota	c__Caudoviricetes	o__	f__	lytic
Brothers_LC_S016_NODE_5693_length_7342_cov_3.728760	Brothers_LC_S016_NODE_5693_length_7342_cov_3.728760_5	Brothers_LC_S016_NODE_5693_length_7342_cov_3.728760	NA	NA	NA	NA	NA	NA	NA	NA	NA	NA	NA	NA	NA	NA	NA	NA	14	2	0	Low-quality	Genome-fragment	3.9	0		1	7342	7342	7342	7342	r__Duplodnaviria	k__Heunggongvirae	p__Uroviricota	c__Caudoviricetes	o__	f__	lytic
Brothers_LC_S016_NODE_5693_length_7342_cov_3.728760	Brothers_LC_S016_NODE_5693_length_7342_cov_3.728760_6	Brothers_LC_S016_NODE_5693_length_7342_cov_3.728760	K22918	NA	ttsA; typhoid toxin secretion A	2.7e-17	63.1	0.72	PF05838.12	Glycosyl hydrolase 108	4.4e-25	86.5	1.04	VOG03517	REFSEQ hypothetical protein	8.6e-48	160.7	3.19	14	2	0	Low-quality	Genome-fragment	3.9	0		1	7342	7342	7342	7342	r__Duplodnaviria	k__Heunggongvirae	p__Uroviricota	c__Caudoviricetes	o__	f__	lytic
Brothers_LC_S016_NODE_5693_length_7342_cov_3.728760	Brothers_LC_S016_NODE_5693_length_7342_cov_3.728760_7	Brothers_LC_S016_NODE_5693_length_7342_cov_3.728760	NA	NA	NA	NA	NA	NA	NA	NA	NA	NA	NA	NA	NA	NA	NA	NA	14	2	0	Low-quality	Genome-fragment	3.9	0		1	7342	7342	7342	7342	r__Duplodnaviria	k__Heunggongvirae	p__Uroviricota	c__Caudoviricetes	o__	f__	lytic
Brothers_LC_S016_NODE_5693_length_7342_cov_3.728760	Brothers_LC_S016_NODE_5693_length_7342_cov_3.728760_8	Brothers_LC_S016_NODE_5693_length_7342_cov_3.728760	NA	NA	NA	NA	NA	NA	NA	NA	NA	NA	NA	NA	NA	NA	NA	NA	14	2	0	Low-quality	Genome-fragment	3.9	0		1	7342	7342	7342	7342	r__Duplodnaviria	k__Heunggongvirae	p__Uroviricota	c__Caudoviricetes	o__	f__	lytic
Brothers_LC_S016_NODE_5693_length_7342_cov_3.728760	Brothers_LC_S016_NODE_5693_length_7342_cov_3.728760_9	Brothers_LC_S016_NODE_5693_length_7342_cov_3.728760	NA	NA	NA	NA	NA	NA	NA	NA	NA	NA	NA	NA	NA	NA	NA	NA	14	2	0	Low-quality	Genome-fragment	3.9	0		1	7342	7342	7342	7342	r__Duplodnaviria	k__Heunggongvirae	p__Uroviricota	c__Caudoviricetes	o__	f__	lytic
Brothers_LC_S016_NODE_5693_length_7342_cov_3.728760	Brothers_LC_S016_NODE_5693_length_7342_cov_3.728760_10	Brothers_LC_S016_NODE_5693_length_7342_cov_3.728760	NA	NA	NA	NA	NA	NA	PF01464.20	Transglycosylase SLT domain	4.7e-14	50.6	1.58	VOG00498	sp|P27380|EXLYS_BPPRD Transglycosylase	4.4e-16	57	1.64	14	2	0	Low-quality	Genome-fragment	3.9	0		1	7342	7342	7342	7342	r__Duplodnaviria	k__Heunggongvirae	p__Uroviricota	c__Caudoviricetes	o__	f__	lytic
Brothers_LC_S016_NODE_5693_length_7342_cov_3.728760	Brothers_LC_S016_NODE_5693_length_7342_cov_3.728760_11	Brothers_LC_S016_NODE_5693_length_7342_cov_3.728760	NA	NA	NA	NA	NA	NA	NA	NA	NA	NA	NA	NA	NA	NA	NA	NA	14	2	0	Low-quality	Genome-fragment	3.9	0		1	7342	7342	7342	7342	r__Duplodnaviria	k__Heunggongvirae	p__Uroviricota	c__Caudoviricetes	o__	f__	lytic
Brothers_LC_S016_NODE_5693_length_7342_cov_3.728760	Brothers_LC_S016_NODE_5693_length_7342_cov_3.728760_12	Brothers_LC_S016_NODE_5693_length_7342_cov_3.728760	NA	NA	NA	NA	NA	NA	NA	NA	NA	NA	NA	NA	NA	NA	NA	NA	14	2	0	Low-quality	Genome-fragment	3.9	0		1	7342	7342	7342	7342	r__Duplodnaviria	k__Heunggongvirae	p__Uroviricota	c__Caudoviricetes	o__	f__	lytic
Brothers_LC_S016_NODE_5693_length_7342_cov_3.728760	Brothers_LC_S016_NODE_5693_length_7342_cov_3.728760_13	Brothers_LC_S016_NODE_5693_length_7342_cov_3.728760	NA	NA	NA	NA	NA	NA	NA	NA	NA	NA	NA	NA	NA	NA	NA	NA	14	2	0	Low-quality	Genome-fragment	3.9	0		1	7342	7342	7342	7342	r__Duplodnaviria	k__Heunggongvirae	p__Uroviricota	c__Caudoviricetes	o__	f__	lytic
Brothers_LC_S016_NODE_5693_length_7342_cov_3.728760	Brothers_LC_S016_NODE_5693_length_7342_cov_3.728760_14	Brothers_LC_S016_NODE_5693_length_7342_cov_3.728760	NA	NA	NA	NA	NA	NA	NA	NA	NA	NA	NA	NA	NA	NA	NA	NA	14	2	0	Low-quality	Genome-fragment	3.9	0		1	7342	7342	7342	7342	r__Duplodnaviria	k__Heunggongvirae	p__Uroviricota	c__Caudoviricetes	o__	f__	lytic
Brothers_LC_S016_NODE_39261_length_2930_cov_2.353907	Brothers_LC_S016_NODE_39261_length_2930_cov_2.353907_1	Brothers_LC_S016_NODE_39261_length_2930_cov_2.353907	NA	NA	NA	NA	NA	NA	NA	NA	NA	NA	NA	NA	NA	NA	NA	NA	7	0	0	Not-determined	Genome-fragment	NA	0	no viral genes detected	1	2930	2930	2930	2930	r__Duplodnaviria	k__Heunggongvirae	p__Uroviricota	c__Caudoviricetes	o__	f__	lytic
Brothers_LC_S016_NODE_39261_length_2930_cov_2.353907	Brothers_LC_S016_NODE_39261_length_2930_cov_2.353907_2	Brothers_LC_S016_NODE_39261_length_2930_cov_2.353907	NA	NA	NA	NA	NA	NA	NA	NA	NA	NA	NA	NA	NA	NA	NA	NA	7	0	0	Not-determined	Genome-fragment	NA	0	no viral genes detected	1	2930	2930	2930	2930	r__Duplodnaviria	k__Heunggongvirae	p__Uroviricota	c__Caudoviricetes	o__	f__	lytic
Brothers_LC_S016_NODE_39261_length_2930_cov_2.353907	Brothers_LC_S016_NODE_39261_length_2930_cov_2.353907_3	Brothers_LC_S016_NODE_39261_length_2930_cov_2.353907	NA	NA	NA	NA	NA	NA	NA	NA	NA	NA	NA	NA	NA	NA	NA	NA	7	0	0	Not-determined	Genome-fragment	NA	0	no viral genes detected	1	2930	2930	2930	2930	r__Duplodnaviria	k__Heunggongvirae	p__Uroviricota	c__Caudoviricetes	o__	f__	lytic
Brothers_LC_S016_NODE_39261_length_2930_cov_2.353907	Brothers_LC_S016_NODE_39261_length_2930_cov_2.353907_4	Brothers_LC_S016_NODE_39261_length_2930_cov_2.353907	NA	NA	NA	NA	NA	NA	NA	NA	NA	NA	NA	NA	NA	NA	NA	NA	7	0	0	Not-determined	Genome-fragment	NA	0	no viral genes detected	1	2930	2930	2930	2930	r__Duplodnaviria	k__Heunggongvirae	p__Uroviricota	c__Caudoviricetes	o__	f__	lytic
Brothers_LC_S016_NODE_39261_length_2930_cov_2.353907	Brothers_LC_S016_NODE_39261_length_2930_cov_2.353907_5	Brothers_LC_S016_NODE_39261_length_2930_cov_2.353907	NA	NA	NA	NA	NA	NA	NA	NA	NA	NA	NA	NA	NA	NA	NA	NA	7	0	0	Not-determined	Genome-fragment	NA	0	no viral genes detected	1	2930	2930	2930	2930	r__Duplodnaviria	k__Heunggongvirae	p__Uroviricota	c__Caudoviricetes	o__	f__	lytic
Brothers_LC_S016_NODE_39261_length_2930_cov_2.353907	Brothers_LC_S016_NODE_39261_length_2930_cov_2.353907_6	Brothers_LC_S016_NODE_39261_length_2930_cov_2.353907	K00571	NA	E2.1.1.72; site-specific DNA-methyltransferase (adenine-specific) [EC:2.1.1.72]	1.1e-47	163.2	3.81	PF01555.18	DNA methylase	9.3e-34	115.7	5.1	VOG00102	sp|P29538|MTH1_HAEPA Modification methylase HpaI	4.4e-47	158.9	10	7	0	0	Not-determined	Genome-fragment	NA	0	no viral genes detected	1	2930	2930	2930	2930	r__Duplodnaviria	k__Heunggongvirae	p__Uroviricota	c__Caudoviricetes	o__	f__	lytic
Brothers_LC_S016_NODE_39261_length_2930_cov_2.353907	Brothers_LC_S016_NODE_39261_length_2930_cov_2.353907_7	Brothers_LC_S016_NODE_39261_length_2930_cov_2.353907	K00571	NA	E2.1.1.72; site-specific DNA-methyltransferase (adenine-specific) [EC:2.1.1.72]	3e-29	102.4	3.81	PF01555.18	DNA methylase	7.3e-14	50.6	5.1	VOG00119	sp|A6WWI2|MTB1_OCHA4 Modification methylase BabI	4.6e-49	166	3.44	7	0	0	Not-determined	Genome-fragment	NA	0	no viral genes detected	1	2930	2930	2930	2930	r__Duplodnaviria	k__Heunggongvirae	p__Uroviricota	c__Caudoviricetes	o__	f__	lytic
Brothers_LC_S016_NODE_128444_length_1578_cov_6.867677	Brothers_LC_S016_NODE_128444_length_1578_cov_6.867677_1	Brothers_LC_S016_NODE_128444_length_1578_cov_6.867677	NA	NA	NA	NA	NA	NA	NA	NA	NA	NA	NA	NA	NA	NA	NA	NA	5	1	0	Low-quality	Genome-fragment	1.67	0		1	1578	1578	1578	1578	r__Duplodnaviria	k__Heunggongvirae	p__Uroviricota	c__Caudoviricetes	o__	f__	lytic
Brothers_LC_S016_NODE_128444_length_1578_cov_6.867677	Brothers_LC_S016_NODE_128444_length_1578_cov_6.867677_2	Brothers_LC_S016_NODE_128444_length_1578_cov_6.867677	NA	NA	NA	NA	NA	NA	NA	NA	NA	NA	NA	NA	NA	NA	NA	NA	5	1	0	Low-quality	Genome-fragment	1.67	0		1	1578	1578	1578	1578	r__Duplodnaviria	k__Heunggongvirae	p__Uroviricota	c__Caudoviricetes	o__	f__	lytic
Brothers_LC_S016_NODE_128444_length_1578_cov_6.867677	Brothers_LC_S016_NODE_128444_length_1578_cov_6.867677_3	Brothers_LC_S016_NODE_128444_length_1578_cov_6.867677	NA	NA	NA	NA	NA	NA	PF09414.10	RNA ligase	1.1e-16	60.1	1.87	VOG00323	sp|P32277|RLIG2_BPT4 RNA ligase 2	3.4e-20	71.1	10	5	1	0	Low-quality	Genome-fragment	1.67	0		1	1578	1578	1578	1578	r__Duplodnaviria	k__Heunggongvirae	p__Uroviricota	c__Caudoviricetes	o__	f__	lytic
Brothers_LC_S016_NODE_128444_length_1578_cov_6.867677	Brothers_LC_S016_NODE_128444_length_1578_cov_6.867677_4	Brothers_LC_S016_NODE_128444_length_1578_cov_6.867677	NA	NA	NA	NA	NA	NA	NA	NA	NA	NA	NA	NA	NA	NA	NA	NA	5	1	0	Low-quality	Genome-fragment	1.67	0		1	1578	1578	1578	1578	r__Duplodnaviria	k__Heunggongvirae	p__Uroviricota	c__Caudoviricetes	o__	f__	lytic
Brothers_LC_S016_NODE_128444_length_1578_cov_6.867677	Brothers_LC_S016_NODE_128444_length_1578_cov_6.867677_5	Brothers_LC_S016_NODE_128444_length_1578_cov_6.867677	NA	NA	NA	NA	NA	NA	NA	NA	NA	NA	NA	NA	NA	NA	NA	NA	5	1	0	Low-quality	Genome-fragment	1.67	0		1	1578	1578	1578	1578	r__Duplodnaviria	k__Heunggongvirae	p__Uroviricota	c__Caudoviricetes	o__	f__	lytic
Brothers_LC_S016_NODE_3265_length_9502_cov_4.093013	Brothers_LC_S016_NODE_3265_length_9502_cov_4.093013_1	Brothers_LC_S016_NODE_3265_length_9502_cov_4.093013	NA	NA	NA	NA	NA	NA	NA	NA	NA	NA	NA	NA	NA	NA	NA	NA	11	0	0	Not-determined	Genome-fragment	NA	0	no viral genes detected	1	9502	9502	9502	9502	r__Duplodnaviria	k__Heunggongvirae	p__Uroviricota	c__Caudoviricetes	o__	f__	lytic
Brothers_LC_S016_NODE_3265_length_9502_cov_4.093013	Brothers_LC_S016_NODE_3265_length_9502_cov_4.093013_2	Brothers_LC_S016_NODE_3265_length_9502_cov_4.093013	K14440	NA	SMARCAL1, HARP; SWI/SNF-related matrix-associated actin-dependent regulator of chromatin subfamily A-like protein 1 [EC:3.6.4.12]	1.4e-47	162.6	2.79	PF00271.31	Helicase conserved C-terminal domain	1.4e-21	75.5	0.76	VOG00523	sp|Q9T1Q7|VP41_BPAPS Putative protein p41	5.5e-64	215.2	10	11	0	0	Not-determined	Genome-fragment	NA	0	no viral genes detected	1	9502	9502	9502	9502	r__Duplodnaviria	k__Heunggongvirae	p__Uroviricota	c__Caudoviricetes	o__	f__	lytic
Brothers_LC_S016_NODE_3265_length_9502_cov_4.093013	Brothers_LC_S016_NODE_3265_length_9502_cov_4.093013_3	Brothers_LC_S016_NODE_3265_length_9502_cov_4.093013	NA	NA	NA	NA	NA	NA	NA	NA	NA	NA	NA	NA	NA	NA	NA	NA	11	0	0	Not-determined	Genome-fragment	NA	0	no viral genes detected	1	9502	9502	9502	9502	r__Duplodnaviria	k__Heunggongvirae	p__Uroviricota	c__Caudoviricetes	o__	f__	lytic
Brothers_LC_S016_NODE_3265_length_9502_cov_4.093013	Brothers_LC_S016_NODE_3265_length_9502_cov_4.093013_4	Brothers_LC_S016_NODE_3265_length_9502_cov_4.093013	NA	NA	NA	NA	NA	NA	NA	NA	NA	NA	NA	NA	NA	NA	NA	NA	11	0	0	Not-determined	Genome-fragment	NA	0	no viral genes detected	1	9502	9502	9502	9502	r__Duplodnaviria	k__Heunggongvirae	p__Uroviricota	c__Caudoviricetes	o__	f__	lytic
Brothers_LC_S016_NODE_3265_length_9502_cov_4.093013	Brothers_LC_S016_NODE_3265_length_9502_cov_4.093013_5	Brothers_LC_S016_NODE_3265_length_9502_cov_4.093013	K02314	NA	dnaB; replicative DNA helicase [EC:3.6.4.12]	2.2e-20	72.9	5.15	PF03796.15	DnaB-like helicase C terminal domain	6.9e-15	53.6	5.28	VOG00557	sp|P04530|VG41_BPT4 ATP-dependent helicase 41	2.2e-32	111.5	10	11	0	0	Not-determined	Genome-fragment	NA	0	no viral genes detected	1	9502	9502	9502	9502	r__Duplodnaviria	k__Heunggongvirae	p__Uroviricota	c__Caudoviricetes	o__	f__	lytic
Brothers_LC_S016_NODE_3265_length_9502_cov_4.093013	Brothers_LC_S016_NODE_3265_length_9502_cov_4.093013_6	Brothers_LC_S016_NODE_3265_length_9502_cov_4.093013	K02316	NA	dnaG; DNA primase [EC:2.7.7.101]	2.6e-19	69.8	3.37	NA	NA	NA	NA	NA	VOG00056	sp|P04520|PRIM_BPT4 DNA primase	1e-28	99.1	10	11	0	0	Not-determined	Genome-fragment	NA	0	no viral genes detected	1	9502	9502	9502	9502	r__Duplodnaviria	k__Heunggongvirae	p__Uroviricota	c__Caudoviricetes	o__	f__	lytic
Brothers_LC_S016_NODE_3265_length_9502_cov_4.093013	Brothers_LC_S016_NODE_3265_length_9502_cov_4.093013_7	Brothers_LC_S016_NODE_3265_length_9502_cov_4.093013	NA	NA	NA	NA	NA	NA	NA	NA	NA	NA	NA	NA	NA	NA	NA	NA	11	0	0	Not-determined	Genome-fragment	NA	0	no viral genes detected	1	9502	9502	9502	9502	r__Duplodnaviria	k__Heunggongvirae	p__Uroviricota	c__Caudoviricetes	o__	f__	lytic
Brothers_LC_S016_NODE_3265_length_9502_cov_4.093013	Brothers_LC_S016_NODE_3265_length_9502_cov_4.093013_8	Brothers_LC_S016_NODE_3265_length_9502_cov_4.093013	NA	NA	NA	NA	NA	NA	NA	NA	NA	NA	NA	NA	NA	NA	NA	NA	11	0	0	Not-determined	Genome-fragment	NA	0	no viral genes detected	1	9502	9502	9502	9502	r__Duplodnaviria	k__Heunggongvirae	p__Uroviricota	c__Caudoviricetes	o__	f__	lytic
Brothers_LC_S016_NODE_3265_length_9502_cov_4.093013	Brothers_LC_S016_NODE_3265_length_9502_cov_4.093013_9	Brothers_LC_S016_NODE_3265_length_9502_cov_4.093013	K03465	NA	thyX, thy1; thymidylate synthase (FAD) [EC:2.1.1.148]	4e-26	92.1	4.3	PF02511.15	Thymidylate synthase complementing protein	1.8e-25	88.4	4.14	NA	NA	NA	NA	NA	11	0	0	Not-determined	Genome-fragment	NA	0	no viral genes detected	1	9502	9502	9502	9502	r__Duplodnaviria	k__Heunggongvirae	p__Uroviricota	c__Caudoviricetes	o__	f__	lytic
Brothers_LC_S016_NODE_3265_length_9502_cov_4.093013	Brothers_LC_S016_NODE_3265_length_9502_cov_4.093013_10	Brothers_LC_S016_NODE_3265_length_9502_cov_4.093013	NA	NA	NA	NA	NA	NA	NA	NA	NA	NA	NA	NA	NA	NA	NA	NA	11	0	0	Not-determined	Genome-fragment	NA	0	no viral genes detected	1	9502	9502	9502	9502	r__Duplodnaviria	k__Heunggongvirae	p__Uroviricota	c__Caudoviricetes	o__	f__	lytic
Brothers_LC_S016_NODE_3265_length_9502_cov_4.093013	Brothers_LC_S016_NODE_3265_length_9502_cov_4.093013_11	Brothers_LC_S016_NODE_3265_length_9502_cov_4.093013	K00737	AMG	MGAT3; beta-1,4-mannosyl-glycoprotein beta-1,4-N-acetylglucosaminyltransferase [EC:2.4.1.144]	1.7e-20	73.6	0.03	PF04724.13	Glycosyltransferase family 17	3.2e-16	57.8	0.01	VOG03967	REFSEQ hypothetical protein	1.6e-24	85.2	0.05	11	0	0	Not-determined	Genome-fragment	NA	0	no viral genes detected	1	9502	9502	9502	9502	r__Duplodnaviria	k__Heunggongvirae	p__Uroviricota	c__Caudoviricetes	o__	f__	lytic
Brothers_LC_S016_NODE_1171_length_14964_cov_12.823549	Brothers_LC_S016_NODE_1171_length_14964_cov_12.823549_1	Brothers_LC_S016_NODE_1171_length_14964_cov_12.823549	NA	NA	NA	NA	NA	NA	NA	NA	NA	NA	NA	NA	NA	NA	NA	NA	25	0	0	Not-determined	Genome-fragment	NA	0	no viral genes detected	1	14964	14964	14964	14964	NA	NA	NA	NA	NA	NA	lysogenic
Brothers_LC_S016_NODE_1171_length_14964_cov_12.823549	Brothers_LC_S016_NODE_1171_length_14964_cov_12.823549_2	Brothers_LC_S016_NODE_1171_length_14964_cov_12.823549	NA	NA	NA	NA	NA	NA	NA	NA	NA	NA	NA	NA	NA	NA	NA	NA	25	0	0	Not-determined	Genome-fragment	NA	0	no viral genes detected	1	14964	14964	14964	14964	NA	NA	NA	NA	NA	NA	lysogenic
Brothers_LC_S016_NODE_1171_length_14964_cov_12.823549	Brothers_LC_S016_NODE_1171_length_14964_cov_12.823549_3	Brothers_LC_S016_NODE_1171_length_14964_cov_12.823549	NA	NA	NA	NA	NA	NA	NA	NA	NA	NA	NA	NA	NA	NA	NA	NA	25	0	0	Not-determined	Genome-fragment	NA	0	no viral genes detected	1	14964	14964	14964	14964	NA	NA	NA	NA	NA	NA	lysogenic
Brothers_LC_S016_NODE_1171_length_14964_cov_12.823549	Brothers_LC_S016_NODE_1171_length_14964_cov_12.823549_4	Brothers_LC_S016_NODE_1171_length_14964_cov_12.823549	NA	NA	NA	NA	NA	NA	NA	NA	NA	NA	NA	NA	NA	NA	NA	NA	25	0	0	Not-determined	Genome-fragment	NA	0	no viral genes detected	1	14964	14964	14964	14964	NA	NA	NA	NA	NA	NA	lysogenic
Brothers_LC_S016_NODE_1171_length_14964_cov_12.823549	Brothers_LC_S016_NODE_1171_length_14964_cov_12.823549_5	Brothers_LC_S016_NODE_1171_length_14964_cov_12.823549	NA	NA	NA	NA	NA	NA	NA	NA	NA	NA	NA	NA	NA	NA	NA	NA	25	0	0	Not-determined	Genome-fragment	NA	0	no viral genes detected	1	14964	14964	14964	14964	NA	NA	NA	NA	NA	NA	lysogenic
Brothers_LC_S016_NODE_1171_length_14964_cov_12.823549	Brothers_LC_S016_NODE_1171_length_14964_cov_12.823549_6	Brothers_LC_S016_NODE_1171_length_14964_cov_12.823549	NA	NA	NA	NA	NA	NA	NA	NA	NA	NA	NA	NA	NA	NA	NA	NA	25	0	0	Not-determined	Genome-fragment	NA	0	no viral genes detected	1	14964	14964	14964	14964	NA	NA	NA	NA	NA	NA	lysogenic
Brothers_LC_S016_NODE_1171_length_14964_cov_12.823549	Brothers_LC_S016_NODE_1171_length_14964_cov_12.823549_7	Brothers_LC_S016_NODE_1171_length_14964_cov_12.823549	NA	NA	NA	NA	NA	NA	NA	NA	NA	NA	NA	NA	NA	NA	NA	NA	25	0	0	Not-determined	Genome-fragment	NA	0	no viral genes detected	1	14964	14964	14964	14964	NA	NA	NA	NA	NA	NA	lysogenic
Brothers_LC_S016_NODE_1171_length_14964_cov_12.823549	Brothers_LC_S016_NODE_1171_length_14964_cov_12.823549_8	Brothers_LC_S016_NODE_1171_length_14964_cov_12.823549	K04763	NA	xerD; integrase/recombinase XerD	1.7e-18	67.4	2.87	PF00589.22	Phage integrase family	1.4e-13	49.5	9.33	VOG00041	sp|O10330|VLF1_NPVOP Very late expression factor 1	7.9e-17	60.2	10	25	0	0	Not-determined	Genome-fragment	NA	0	no viral genes detected	1	14964	14964	14964	14964	NA	NA	NA	NA	NA	NA	lysogenic
Brothers_LC_S016_NODE_1171_length_14964_cov_12.823549	Brothers_LC_S016_NODE_1171_length_14964_cov_12.823549_9	Brothers_LC_S016_NODE_1171_length_14964_cov_12.823549	NA	NA	NA	NA	NA	NA	NA	NA	NA	NA	NA	NA	NA	NA	NA	NA	25	0	0	Not-determined	Genome-fragment	NA	0	no viral genes detected	1	14964	14964	14964	14964	NA	NA	NA	NA	NA	NA	lysogenic
Brothers_LC_S016_NODE_1171_length_14964_cov_12.823549	Brothers_LC_S016_NODE_1171_length_14964_cov_12.823549_10	Brothers_LC_S016_NODE_1171_length_14964_cov_12.823549	NA	NA	NA	NA	NA	NA	NA	NA	NA	NA	NA	NA	NA	NA	NA	NA	25	0	0	Not-determined	Genome-fragment	NA	0	no viral genes detected	1	14964	14964	14964	14964	NA	NA	NA	NA	NA	NA	lysogenic
Brothers_LC_S016_NODE_1171_length_14964_cov_12.823549	Brothers_LC_S016_NODE_1171_length_14964_cov_12.823549_11	Brothers_LC_S016_NODE_1171_length_14964_cov_12.823549	NA	NA	NA	NA	NA	NA	NA	NA	NA	NA	NA	NA	NA	NA	NA	NA	25	0	0	Not-determined	Genome-fragment	NA	0	no viral genes detected	1	14964	14964	14964	14964	NA	NA	NA	NA	NA	NA	lysogenic
Brothers_LC_S016_NODE_1171_length_14964_cov_12.823549	Brothers_LC_S016_NODE_1171_length_14964_cov_12.823549_12	Brothers_LC_S016_NODE_1171_length_14964_cov_12.823549	NA	NA	NA	NA	NA	NA	NA	NA	NA	NA	NA	NA	NA	NA	NA	NA	25	0	0	Not-determined	Genome-fragment	NA	0	no viral genes detected	1	14964	14964	14964	14964	NA	NA	NA	NA	NA	NA	lysogenic
Brothers_LC_S016_NODE_1171_length_14964_cov_12.823549	Brothers_LC_S016_NODE_1171_length_14964_cov_12.823549_13	Brothers_LC_S016_NODE_1171_length_14964_cov_12.823549	NA	NA	NA	NA	NA	NA	NA	NA	NA	NA	NA	NA	NA	NA	NA	NA	25	0	0	Not-determined	Genome-fragment	NA	0	no viral genes detected	1	14964	14964	14964	14964	NA	NA	NA	NA	NA	NA	lysogenic
Brothers_LC_S016_NODE_1171_length_14964_cov_12.823549	Brothers_LC_S016_NODE_1171_length_14964_cov_12.823549_14	Brothers_LC_S016_NODE_1171_length_14964_cov_12.823549	NA	NA	NA	NA	NA	NA	NA	NA	NA	NA	NA	NA	NA	NA	NA	NA	25	0	0	Not-determined	Genome-fragment	NA	0	no viral genes detected	1	14964	14964	14964	14964	NA	NA	NA	NA	NA	NA	lysogenic
Brothers_LC_S016_NODE_1171_length_14964_cov_12.823549	Brothers_LC_S016_NODE_1171_length_14964_cov_12.823549_15	Brothers_LC_S016_NODE_1171_length_14964_cov_12.823549	NA	NA	NA	NA	NA	NA	NA	NA	NA	NA	NA	NA	NA	NA	NA	NA	25	0	0	Not-determined	Genome-fragment	NA	0	no viral genes detected	1	14964	14964	14964	14964	NA	NA	NA	NA	NA	NA	lysogenic
Brothers_LC_S016_NODE_1171_length_14964_cov_12.823549	Brothers_LC_S016_NODE_1171_length_14964_cov_12.823549_16	Brothers_LC_S016_NODE_1171_length_14964_cov_12.823549	NA	NA	NA	NA	NA	NA	NA	NA	NA	NA	NA	NA	NA	NA	NA	NA	25	0	0	Not-determined	Genome-fragment	NA	0	no viral genes detected	1	14964	14964	14964	14964	NA	NA	NA	NA	NA	NA	lysogenic
Brothers_LC_S016_NODE_1171_length_14964_cov_12.823549	Brothers_LC_S016_NODE_1171_length_14964_cov_12.823549_17	Brothers_LC_S016_NODE_1171_length_14964_cov_12.823549	NA	NA	NA	NA	NA	NA	NA	NA	NA	NA	NA	NA	NA	NA	NA	NA	25	0	0	Not-determined	Genome-fragment	NA	0	no viral genes detected	1	14964	14964	14964	14964	NA	NA	NA	NA	NA	NA	lysogenic
Brothers_LC_S016_NODE_1171_length_14964_cov_12.823549	Brothers_LC_S016_NODE_1171_length_14964_cov_12.823549_18	Brothers_LC_S016_NODE_1171_length_14964_cov_12.823549	NA	NA	NA	NA	NA	NA	NA	NA	NA	NA	NA	NA	NA	NA	NA	NA	25	0	0	Not-determined	Genome-fragment	NA	0	no viral genes detected	1	14964	14964	14964	14964	NA	NA	NA	NA	NA	NA	lysogenic
Brothers_LC_S016_NODE_1171_length_14964_cov_12.823549	Brothers_LC_S016_NODE_1171_length_14964_cov_12.823549_19	Brothers_LC_S016_NODE_1171_length_14964_cov_12.823549	NA	NA	NA	NA	NA	NA	NA	NA	NA	NA	NA	NA	NA	NA	NA	NA	25	0	0	Not-determined	Genome-fragment	NA	0	no viral genes detected	1	14964	14964	14964	14964	NA	NA	NA	NA	NA	NA	lysogenic
Brothers_LC_S016_NODE_1171_length_14964_cov_12.823549	Brothers_LC_S016_NODE_1171_length_14964_cov_12.823549_20	Brothers_LC_S016_NODE_1171_length_14964_cov_12.823549	NA	NA	NA	NA	NA	NA	NA	NA	NA	NA	NA	NA	NA	NA	NA	NA	25	0	0	Not-determined	Genome-fragment	NA	0	no viral genes detected	1	14964	14964	14964	14964	NA	NA	NA	NA	NA	NA	lysogenic
Brothers_LC_S016_NODE_1171_length_14964_cov_12.823549	Brothers_LC_S016_NODE_1171_length_14964_cov_12.823549_21	Brothers_LC_S016_NODE_1171_length_14964_cov_12.823549	NA	NA	NA	NA	NA	NA	NA	NA	NA	NA	NA	NA	NA	NA	NA	NA	25	0	0	Not-determined	Genome-fragment	NA	0	no viral genes detected	1	14964	14964	14964	14964	NA	NA	NA	NA	NA	NA	lysogenic
Brothers_LC_S016_NODE_1171_length_14964_cov_12.823549	Brothers_LC_S016_NODE_1171_length_14964_cov_12.823549_22	Brothers_LC_S016_NODE_1171_length_14964_cov_12.823549	NA	NA	NA	NA	NA	NA	NA	NA	NA	NA	NA	NA	NA	NA	NA	NA	25	0	0	Not-determined	Genome-fragment	NA	0	no viral genes detected	1	14964	14964	14964	14964	NA	NA	NA	NA	NA	NA	lysogenic
Brothers_LC_S016_NODE_1171_length_14964_cov_12.823549	Brothers_LC_S016_NODE_1171_length_14964_cov_12.823549_23	Brothers_LC_S016_NODE_1171_length_14964_cov_12.823549	NA	NA	NA	NA	NA	NA	NA	NA	NA	NA	NA	NA	NA	NA	NA	NA	25	0	0	Not-determined	Genome-fragment	NA	0	no viral genes detected	1	14964	14964	14964	14964	NA	NA	NA	NA	NA	NA	lysogenic
Brothers_LC_S016_NODE_1171_length_14964_cov_12.823549	Brothers_LC_S016_NODE_1171_length_14964_cov_12.823549_24	Brothers_LC_S016_NODE_1171_length_14964_cov_12.823549	NA	NA	NA	NA	NA	NA	NA	NA	NA	NA	NA	NA	NA	NA	NA	NA	25	0	0	Not-determined	Genome-fragment	NA	0	no viral genes detected	1	14964	14964	14964	14964	NA	NA	NA	NA	NA	NA	lysogenic
Brothers_LC_S016_NODE_1171_length_14964_cov_12.823549	Brothers_LC_S016_NODE_1171_length_14964_cov_12.823549_25	Brothers_LC_S016_NODE_1171_length_14964_cov_12.823549	NA	NA	NA	NA	NA	NA	NA	NA	NA	NA	NA	NA	NA	NA	NA	NA	25	0	0	Not-determined	Genome-fragment	NA	0	no viral genes detected	1	14964	14964	14964	14964	NA	NA	NA	NA	NA	NA	lysogenic
Brothers_LC_S016_NODE_31169_length_3282_cov_1.946434	Brothers_LC_S016_NODE_31169_length_3282_cov_1.946434_1	Brothers_LC_S016_NODE_31169_length_3282_cov_1.946434	NA	NA	NA	NA	NA	NA	NA	NA	NA	NA	NA	NA	NA	NA	NA	NA	4	1	0	Low-quality	Genome-fragment	3.01	0		1	3282	3282	3282	3282	r__Duplodnaviria	k__Heunggongvirae	p__Uroviricota	c__Caudoviricetes	o__	f__	lytic
Brothers_LC_S016_NODE_31169_length_3282_cov_1.946434	Brothers_LC_S016_NODE_31169_length_3282_cov_1.946434_2	Brothers_LC_S016_NODE_31169_length_3282_cov_1.946434	NA	NA	NA	NA	NA	NA	PF05100.12	Phage minor tail protein L	3e-14	51.4	1.09	VOG00644	sp|O64332|TIPL_BPN15 Tail tip protein L	6.8e-20	69.6	4.48	4	1	0	Low-quality	Genome-fragment	3.01	0		1	3282	3282	3282	3282	r__Duplodnaviria	k__Heunggongvirae	p__Uroviricota	c__Caudoviricetes	o__	f__	lytic
Brothers_LC_S016_NODE_31169_length_3282_cov_1.946434	Brothers_LC_S016_NODE_31169_length_3282_cov_1.946434_3	Brothers_LC_S016_NODE_31169_length_3282_cov_1.946434	K13695	NA	nlpC; probable lipoprotein NlpC	9.8e-14	51.2	0.03	NA	NA	NA	NA	NA	VOG00189	REFSEQ hypothetical protein	1.1e-13	49.6	4.04	4	1	0	Low-quality	Genome-fragment	3.01	0		1	3282	3282	3282	3282	r__Duplodnaviria	k__Heunggongvirae	p__Uroviricota	c__Caudoviricetes	o__	f__	lytic
Brothers_LC_S016_NODE_31169_length_3282_cov_1.946434	Brothers_LC_S016_NODE_31169_length_3282_cov_1.946434_4	Brothers_LC_S016_NODE_31169_length_3282_cov_1.946434	NA	NA	NA	NA	NA	NA	NA	NA	NA	NA	NA	NA	NA	NA	NA	NA	4	1	0	Low-quality	Genome-fragment	3.01	0		1	3282	3282	3282	3282	r__Duplodnaviria	k__Heunggongvirae	p__Uroviricota	c__Caudoviricetes	o__	f__	lytic
Brothers_LC_S016_NODE_135062_length_1535_cov_1.211648	Brothers_LC_S016_NODE_135062_length_1535_cov_1.211648_1	Brothers_LC_S016_NODE_135062_length_1535_cov_1.211648	NA	NA	NA	NA	NA	NA	NA	NA	NA	NA	NA	NA	NA	NA	NA	NA	4	1	0	Low-quality	Genome-fragment	1.85	0		1	1535	1535	1535	1535	NA	NA	NA	NA	NA	NA	lytic
Brothers_LC_S016_NODE_135062_length_1535_cov_1.211648	Brothers_LC_S016_NODE_135062_length_1535_cov_1.211648_2	Brothers_LC_S016_NODE_135062_length_1535_cov_1.211648	NA	NA	NA	NA	NA	NA	NA	NA	NA	NA	NA	NA	NA	NA	NA	NA	4	1	0	Low-quality	Genome-fragment	1.85	0		1	1535	1535	1535	1535	NA	NA	NA	NA	NA	NA	lytic
Brothers_LC_S016_NODE_135062_length_1535_cov_1.211648	Brothers_LC_S016_NODE_135062_length_1535_cov_1.211648_3	Brothers_LC_S016_NODE_135062_length_1535_cov_1.211648	NA	NA	NA	NA	NA	NA	PF02026.16	RyR domain	2.2e-11	42.4	0.04	VOG01569	REFSEQ hypothetical protein	1.1e-16	59.7	1.59	4	1	0	Low-quality	Genome-fragment	1.85	0		1	1535	1535	1535	1535	NA	NA	NA	NA	NA	NA	lytic
Brothers_LC_S016_NODE_135062_length_1535_cov_1.211648	Brothers_LC_S016_NODE_135062_length_1535_cov_1.211648_4	Brothers_LC_S016_NODE_135062_length_1535_cov_1.211648	NA	NA	NA	NA	NA	NA	NA	NA	NA	NA	NA	NA	NA	NA	NA	NA	4	1	0	Low-quality	Genome-fragment	1.85	0		1	1535	1535	1535	1535	NA	NA	NA	NA	NA	NA	lytic
Brothers_LC_S016_NODE_37512_length_2995_cov_2.144351	Brothers_LC_S016_NODE_37512_length_2995_cov_2.144351_1	Brothers_LC_S016_NODE_37512_length_2995_cov_2.144351	NA	NA	NA	NA	NA	NA	NA	NA	NA	NA	NA	NA	NA	NA	NA	NA	8	0	0	Not-determined	Genome-fragment	NA	0	no viral genes detected	1	2995	2995	2995	2995	r__Duplodnaviria	k__Heunggongvirae	p__Uroviricota	c__Caudoviricetes	o__	f__	lytic
Brothers_LC_S016_NODE_37512_length_2995_cov_2.144351	Brothers_LC_S016_NODE_37512_length_2995_cov_2.144351_2	Brothers_LC_S016_NODE_37512_length_2995_cov_2.144351	NA	NA	NA	NA	NA	NA	NA	NA	NA	NA	NA	NA	NA	NA	NA	NA	8	0	0	Not-determined	Genome-fragment	NA	0	no viral genes detected	1	2995	2995	2995	2995	r__Duplodnaviria	k__Heunggongvirae	p__Uroviricota	c__Caudoviricetes	o__	f__	lytic
Brothers_LC_S016_NODE_37512_length_2995_cov_2.144351	Brothers_LC_S016_NODE_37512_length_2995_cov_2.144351_3	Brothers_LC_S016_NODE_37512_length_2995_cov_2.144351	NA	NA	NA	NA	NA	NA	NA	NA	NA	NA	NA	NA	NA	NA	NA	NA	8	0	0	Not-determined	Genome-fragment	NA	0	no viral genes detected	1	2995	2995	2995	2995	r__Duplodnaviria	k__Heunggongvirae	p__Uroviricota	c__Caudoviricetes	o__	f__	lytic
Brothers_LC_S016_NODE_37512_length_2995_cov_2.144351	Brothers_LC_S016_NODE_37512_length_2995_cov_2.144351_4	Brothers_LC_S016_NODE_37512_length_2995_cov_2.144351	NA	NA	NA	NA	NA	NA	NA	NA	NA	NA	NA	NA	NA	NA	NA	NA	8	0	0	Not-determined	Genome-fragment	NA	0	no viral genes detected	1	2995	2995	2995	2995	r__Duplodnaviria	k__Heunggongvirae	p__Uroviricota	c__Caudoviricetes	o__	f__	lytic
Brothers_LC_S016_NODE_37512_length_2995_cov_2.144351	Brothers_LC_S016_NODE_37512_length_2995_cov_2.144351_5	Brothers_LC_S016_NODE_37512_length_2995_cov_2.144351	NA	NA	NA	NA	NA	NA	NA	NA	NA	NA	NA	NA	NA	NA	NA	NA	8	0	0	Not-determined	Genome-fragment	NA	0	no viral genes detected	1	2995	2995	2995	2995	r__Duplodnaviria	k__Heunggongvirae	p__Uroviricota	c__Caudoviricetes	o__	f__	lytic
Brothers_LC_S016_NODE_37512_length_2995_cov_2.144351	Brothers_LC_S016_NODE_37512_length_2995_cov_2.144351_6	Brothers_LC_S016_NODE_37512_length_2995_cov_2.144351	NA	NA	NA	NA	NA	NA	NA	NA	NA	NA	NA	NA	NA	NA	NA	NA	8	0	0	Not-determined	Genome-fragment	NA	0	no viral genes detected	1	2995	2995	2995	2995	r__Duplodnaviria	k__Heunggongvirae	p__Uroviricota	c__Caudoviricetes	o__	f__	lytic
Brothers_LC_S016_NODE_37512_length_2995_cov_2.144351	Brothers_LC_S016_NODE_37512_length_2995_cov_2.144351_7	Brothers_LC_S016_NODE_37512_length_2995_cov_2.144351	K01493	NA	comEB; dCMP deaminase [EC:3.5.4.12]	3.1e-28	99.6	2.55	PF00383.23	Cytidine and deoxycytidylate deaminase zinc-binding region	8.6e-21	72.3	2.45	VOG00092	sp|P16006|DCTD_BPT4 Deoxycytidylate deaminase	5.9e-29	98.8	10	8	0	0	Not-determined	Genome-fragment	NA	0	no viral genes detected	1	2995	2995	2995	2995	r__Duplodnaviria	k__Heunggongvirae	p__Uroviricota	c__Caudoviricetes	o__	f__	lytic
Brothers_LC_S016_NODE_37512_length_2995_cov_2.144351	Brothers_LC_S016_NODE_37512_length_2995_cov_2.144351_8	Brothers_LC_S016_NODE_37512_length_2995_cov_2.144351	NA	NA	NA	NA	NA	NA	NA	NA	NA	NA	NA	NA	NA	NA	NA	NA	8	0	0	Not-determined	Genome-fragment	NA	0	no viral genes detected	1	2995	2995	2995	2995	r__Duplodnaviria	k__Heunggongvirae	p__Uroviricota	c__Caudoviricetes	o__	f__	lytic
Brothers_LC_S016_NODE_19429_length_4132_cov_1.346317	Brothers_LC_S016_NODE_19429_length_4132_cov_1.346317_1	Brothers_LC_S016_NODE_19429_length_4132_cov_1.346317	K02314	NA	dnaB; replicative DNA helicase [EC:3.6.4.12]	1.5e-14	53.7	5.15	NA	NA	NA	NA	NA	VOG00557	sp|P04530|VG41_BPT4 ATP-dependent helicase 41	1.8e-22	78.8	10	12	0	1	Not-determined	Genome-fragment	NA	0	no viral genes detected	1	4132	4132	4132	4132	r__Duplodnaviria	k__Heunggongvirae	p__Uroviricota	c__Caudoviricetes	o__	f__	lytic
Brothers_LC_S016_NODE_19429_length_4132_cov_1.346317	Brothers_LC_S016_NODE_19429_length_4132_cov_1.346317_2	Brothers_LC_S016_NODE_19429_length_4132_cov_1.346317	NA	NA	NA	NA	NA	NA	NA	NA	NA	NA	NA	NA	NA	NA	NA	NA	12	0	1	Not-determined	Genome-fragment	NA	0	no viral genes detected	1	4132	4132	4132	4132	r__Duplodnaviria	k__Heunggongvirae	p__Uroviricota	c__Caudoviricetes	o__	f__	lytic
Brothers_LC_S016_NODE_19429_length_4132_cov_1.346317	Brothers_LC_S016_NODE_19429_length_4132_cov_1.346317_3	Brothers_LC_S016_NODE_19429_length_4132_cov_1.346317	NA	NA	NA	NA	NA	NA	NA	NA	NA	NA	NA	NA	NA	NA	NA	NA	12	0	1	Not-determined	Genome-fragment	NA	0	no viral genes detected	1	4132	4132	4132	4132	r__Duplodnaviria	k__Heunggongvirae	p__Uroviricota	c__Caudoviricetes	o__	f__	lytic
Brothers_LC_S016_NODE_19429_length_4132_cov_1.346317	Brothers_LC_S016_NODE_19429_length_4132_cov_1.346317_4	Brothers_LC_S016_NODE_19429_length_4132_cov_1.346317	NA	NA	NA	NA	NA	NA	NA	NA	NA	NA	NA	NA	NA	NA	NA	NA	12	0	1	Not-determined	Genome-fragment	NA	0	no viral genes detected	1	4132	4132	4132	4132	r__Duplodnaviria	k__Heunggongvirae	p__Uroviricota	c__Caudoviricetes	o__	f__	lytic
Brothers_LC_S016_NODE_19429_length_4132_cov_1.346317	Brothers_LC_S016_NODE_19429_length_4132_cov_1.346317_5	Brothers_LC_S016_NODE_19429_length_4132_cov_1.346317	NA	NA	NA	NA	NA	NA	NA	NA	NA	NA	NA	NA	NA	NA	NA	NA	12	0	1	Not-determined	Genome-fragment	NA	0	no viral genes detected	1	4132	4132	4132	4132	r__Duplodnaviria	k__Heunggongvirae	p__Uroviricota	c__Caudoviricetes	o__	f__	lytic
Brothers_LC_S016_NODE_19429_length_4132_cov_1.346317	Brothers_LC_S016_NODE_19429_length_4132_cov_1.346317_6	Brothers_LC_S016_NODE_19429_length_4132_cov_1.346317	NA	NA	NA	NA	NA	NA	PF04255.14	Protein of unknown function (DUF433)	3.1e-19	67.1	0.04	NA	NA	NA	NA	NA	12	0	1	Not-determined	Genome-fragment	NA	0	no viral genes detected	1	4132	4132	4132	4132	r__Duplodnaviria	k__Heunggongvirae	p__Uroviricota	c__Caudoviricetes	o__	f__	lytic
Brothers_LC_S016_NODE_19429_length_4132_cov_1.346317	Brothers_LC_S016_NODE_19429_length_4132_cov_1.346317_7	Brothers_LC_S016_NODE_19429_length_4132_cov_1.346317	NA	NA	NA	NA	NA	NA	NA	NA	NA	NA	NA	NA	NA	NA	NA	NA	12	0	1	Not-determined	Genome-fragment	NA	0	no viral genes detected	1	4132	4132	4132	4132	r__Duplodnaviria	k__Heunggongvirae	p__Uroviricota	c__Caudoviricetes	o__	f__	lytic
Brothers_LC_S016_NODE_19429_length_4132_cov_1.346317	Brothers_LC_S016_NODE_19429_length_4132_cov_1.346317_8	Brothers_LC_S016_NODE_19429_length_4132_cov_1.346317	NA	NA	NA	NA	NA	NA	NA	NA	NA	NA	NA	VOG22458	REFSEQ hypothetical protein	1.7e-14	52.2	0.09	12	0	1	Not-determined	Genome-fragment	NA	0	no viral genes detected	1	4132	4132	4132	4132	r__Duplodnaviria	k__Heunggongvirae	p__Uroviricota	c__Caudoviricetes	o__	f__	lytic
Brothers_LC_S016_NODE_19429_length_4132_cov_1.346317	Brothers_LC_S016_NODE_19429_length_4132_cov_1.346317_9	Brothers_LC_S016_NODE_19429_length_4132_cov_1.346317	NA	NA	NA	NA	NA	NA	NA	NA	NA	NA	NA	NA	NA	NA	NA	NA	12	0	1	Not-determined	Genome-fragment	NA	0	no viral genes detected	1	4132	4132	4132	4132	r__Duplodnaviria	k__Heunggongvirae	p__Uroviricota	c__Caudoviricetes	o__	f__	lytic
Brothers_LC_S016_NODE_19429_length_4132_cov_1.346317	Brothers_LC_S016_NODE_19429_length_4132_cov_1.346317_10	Brothers_LC_S016_NODE_19429_length_4132_cov_1.346317	NA	NA	NA	NA	NA	NA	NA	NA	NA	NA	NA	NA	NA	NA	NA	NA	12	0	1	Not-determined	Genome-fragment	NA	0	no viral genes detected	1	4132	4132	4132	4132	r__Duplodnaviria	k__Heunggongvirae	p__Uroviricota	c__Caudoviricetes	o__	f__	lytic
Brothers_LC_S016_NODE_19429_length_4132_cov_1.346317	Brothers_LC_S016_NODE_19429_length_4132_cov_1.346317_11	Brothers_LC_S016_NODE_19429_length_4132_cov_1.346317	NA	NA	NA	NA	NA	NA	NA	NA	NA	NA	NA	NA	NA	NA	NA	NA	12	0	1	Not-determined	Genome-fragment	NA	0	no viral genes detected	1	4132	4132	4132	4132	r__Duplodnaviria	k__Heunggongvirae	p__Uroviricota	c__Caudoviricetes	o__	f__	lytic
Brothers_LC_S016_NODE_19429_length_4132_cov_1.346317	Brothers_LC_S016_NODE_19429_length_4132_cov_1.346317_12	Brothers_LC_S016_NODE_19429_length_4132_cov_1.346317	NA	NA	NA	NA	NA	NA	NA	NA	NA	NA	NA	NA	NA	NA	NA	NA	12	0	1	Not-determined	Genome-fragment	NA	0	no viral genes detected	1	4132	4132	4132	4132	r__Duplodnaviria	k__Heunggongvirae	p__Uroviricota	c__Caudoviricetes	o__	f__	lytic
Brothers_LC_S016_NODE_145871_length_1471_cov_1.031994	Brothers_LC_S016_NODE_145871_length_1471_cov_1.031994_1	Brothers_LC_S016_NODE_145871_length_1471_cov_1.031994	NA	NA	NA	NA	NA	NA	NA	NA	NA	NA	NA	NA	NA	NA	NA	NA	6	0	0	Not-determined	Genome-fragment	NA	0	no viral genes detected	1	1471	1471	1471	1471	NA	NA	NA	NA	NA	NA	lytic
Brothers_LC_S016_NODE_145871_length_1471_cov_1.031994	Brothers_LC_S016_NODE_145871_length_1471_cov_1.031994_2	Brothers_LC_S016_NODE_145871_length_1471_cov_1.031994	NA	NA	NA	NA	NA	NA	NA	NA	NA	NA	NA	NA	NA	NA	NA	NA	6	0	0	Not-determined	Genome-fragment	NA	0	no viral genes detected	1	1471	1471	1471	1471	NA	NA	NA	NA	NA	NA	lytic
Brothers_LC_S016_NODE_145871_length_1471_cov_1.031994	Brothers_LC_S016_NODE_145871_length_1471_cov_1.031994_3	Brothers_LC_S016_NODE_145871_length_1471_cov_1.031994	NA	NA	NA	NA	NA	NA	NA	NA	NA	NA	NA	NA	NA	NA	NA	NA	6	0	0	Not-determined	Genome-fragment	NA	0	no viral genes detected	1	1471	1471	1471	1471	NA	NA	NA	NA	NA	NA	lytic
Brothers_LC_S016_NODE_145871_length_1471_cov_1.031994	Brothers_LC_S016_NODE_145871_length_1471_cov_1.031994_4	Brothers_LC_S016_NODE_145871_length_1471_cov_1.031994	NA	NA	NA	NA	NA	NA	NA	NA	NA	NA	NA	VOG16251	REFSEQ hypothetical protein	2.9e-23	81.3	0.11	6	0	0	Not-determined	Genome-fragment	NA	0	no viral genes detected	1	1471	1471	1471	1471	NA	NA	NA	NA	NA	NA	lytic
Brothers_LC_S016_NODE_145871_length_1471_cov_1.031994	Brothers_LC_S016_NODE_145871_length_1471_cov_1.031994_5	Brothers_LC_S016_NODE_145871_length_1471_cov_1.031994	NA	NA	NA	NA	NA	NA	NA	NA	NA	NA	NA	NA	NA	NA	NA	NA	6	0	0	Not-determined	Genome-fragment	NA	0	no viral genes detected	1	1471	1471	1471	1471	NA	NA	NA	NA	NA	NA	lytic
Brothers_LC_S016_NODE_145871_length_1471_cov_1.031994	Brothers_LC_S016_NODE_145871_length_1471_cov_1.031994_6	Brothers_LC_S016_NODE_145871_length_1471_cov_1.031994	NA	NA	NA	NA	NA	NA	NA	NA	NA	NA	NA	NA	NA	NA	NA	NA	6	0	0	Not-determined	Genome-fragment	NA	0	no viral genes detected	1	1471	1471	1471	1471	NA	NA	NA	NA	NA	NA	lytic
Brothers_LC_S016_NODE_11602_length_5274_cov_1.631047	Brothers_LC_S016_NODE_11602_length_5274_cov_1.631047_1	Brothers_LC_S016_NODE_11602_length_5274_cov_1.631047	NA	NA	NA	NA	NA	NA	NA	NA	NA	NA	NA	NA	NA	NA	NA	NA	7	0	0	Not-determined	Genome-fragment	NA	0	no viral genes detected	1	5274	5274	5274	5274	r__Duplodnaviria	k__Heunggongvirae	p__Uroviricota	c__Caudoviricetes	o__	f__	lytic
Brothers_LC_S016_NODE_11602_length_5274_cov_1.631047	Brothers_LC_S016_NODE_11602_length_5274_cov_1.631047_2	Brothers_LC_S016_NODE_11602_length_5274_cov_1.631047	NA	NA	NA	NA	NA	NA	NA	NA	NA	NA	NA	NA	NA	NA	NA	NA	7	0	0	Not-determined	Genome-fragment	NA	0	no viral genes detected	1	5274	5274	5274	5274	r__Duplodnaviria	k__Heunggongvirae	p__Uroviricota	c__Caudoviricetes	o__	f__	lytic
Brothers_LC_S016_NODE_11602_length_5274_cov_1.631047	Brothers_LC_S016_NODE_11602_length_5274_cov_1.631047_3	Brothers_LC_S016_NODE_11602_length_5274_cov_1.631047	NA	NA	NA	NA	NA	NA	NA	NA	NA	NA	NA	NA	NA	NA	NA	NA	7	0	0	Not-determined	Genome-fragment	NA	0	no viral genes detected	1	5274	5274	5274	5274	r__Duplodnaviria	k__Heunggongvirae	p__Uroviricota	c__Caudoviricetes	o__	f__	lytic
Brothers_LC_S016_NODE_11602_length_5274_cov_1.631047	Brothers_LC_S016_NODE_11602_length_5274_cov_1.631047_4	Brothers_LC_S016_NODE_11602_length_5274_cov_1.631047	NA	NA	NA	NA	NA	NA	NA	NA	NA	NA	NA	VOG23556	REFSEQ major structural protein	8.7e-20	69.6	0.5	7	0	0	Not-determined	Genome-fragment	NA	0	no viral genes detected	1	5274	5274	5274	5274	r__Duplodnaviria	k__Heunggongvirae	p__Uroviricota	c__Caudoviricetes	o__	f__	lytic
Brothers_LC_S016_NODE_11602_length_5274_cov_1.631047	Brothers_LC_S016_NODE_11602_length_5274_cov_1.631047_5	Brothers_LC_S016_NODE_11602_length_5274_cov_1.631047	NA	NA	NA	NA	NA	NA	NA	NA	NA	NA	NA	VOG23556	REFSEQ major structural protein	2.3e-40	137.1	0.5	7	0	0	Not-determined	Genome-fragment	NA	0	no viral genes detected	1	5274	5274	5274	5274	r__Duplodnaviria	k__Heunggongvirae	p__Uroviricota	c__Caudoviricetes	o__	f__	lytic
Brothers_LC_S016_NODE_11602_length_5274_cov_1.631047	Brothers_LC_S016_NODE_11602_length_5274_cov_1.631047_6	Brothers_LC_S016_NODE_11602_length_5274_cov_1.631047	NA	NA	NA	NA	NA	NA	NA	NA	NA	NA	NA	NA	NA	NA	NA	NA	7	0	0	Not-determined	Genome-fragment	NA	0	no viral genes detected	1	5274	5274	5274	5274	r__Duplodnaviria	k__Heunggongvirae	p__Uroviricota	c__Caudoviricetes	o__	f__	lytic
Brothers_LC_S016_NODE_16405_length_4480_cov_4.243051	Brothers_LC_S016_NODE_16405_length_4480_cov_4.243051_1	Brothers_LC_S016_NODE_16405_length_4480_cov_4.243051	NA	NA	NA	NA	NA	NA	NA	NA	NA	NA	NA	NA	NA	NA	NA	NA	4	2	0	Low-quality	Genome-fragment	2.39	0		1	4480	4480	4480	4480	r__Duplodnaviria	k__Heunggongvirae	p__Uroviricota	c__Caudoviricetes	o__	f__	lytic
Brothers_LC_S016_NODE_16405_length_4480_cov_4.243051	Brothers_LC_S016_NODE_16405_length_4480_cov_4.243051_2	Brothers_LC_S016_NODE_16405_length_4480_cov_4.243051	NA	NA	NA	NA	NA	NA	NA	NA	NA	NA	NA	VOG23251	REFSEQ hypothetical protein	3.3e-29	100.3	2.54	4	2	0	Low-quality	Genome-fragment	2.39	0		1	4480	4480	4480	4480	r__Duplodnaviria	k__Heunggongvirae	p__Uroviricota	c__Caudoviricetes	o__	f__	lytic
Brothers_LC_S016_NODE_16405_length_4480_cov_4.243051	Brothers_LC_S016_NODE_16405_length_4480_cov_4.243051_3	Brothers_LC_S016_NODE_16405_length_4480_cov_4.243051	NA	NA	NA	NA	NA	NA	NA	NA	NA	NA	NA	VOG17611	REFSEQ tail fiber protein	2e-14	51.8	0.08	4	2	0	Low-quality	Genome-fragment	2.39	0		1	4480	4480	4480	4480	r__Duplodnaviria	k__Heunggongvirae	p__Uroviricota	c__Caudoviricetes	o__	f__	lytic
Brothers_LC_S016_NODE_16405_length_4480_cov_4.243051	Brothers_LC_S016_NODE_16405_length_4480_cov_4.243051_4	Brothers_LC_S016_NODE_16405_length_4480_cov_4.243051	NA	NA	NA	NA	NA	NA	NA	NA	NA	NA	NA	NA	NA	NA	NA	NA	4	2	0	Low-quality	Genome-fragment	2.39	0		1	4480	4480	4480	4480	r__Duplodnaviria	k__Heunggongvirae	p__Uroviricota	c__Caudoviricetes	o__	f__	lytic
Brothers_LC_S016_NODE_125091_length_1601_cov_3.041384	Brothers_LC_S016_NODE_125091_length_1601_cov_3.041384_1	Brothers_LC_S016_NODE_125091_length_1601_cov_3.041384	NA	NA	NA	NA	NA	NA	NA	NA	NA	NA	NA	VOG02486	sp|A0MZE1|PORTL_BPN4 Probable portal protein	7.3e-23	79.3	3.2	4	1	0	Low-quality	Genome-fragment	2.1	0		1	1601	1601	1601	1601	NA	NA	NA	NA	NA	NA	lytic
Brothers_LC_S016_NODE_125091_length_1601_cov_3.041384	Brothers_LC_S016_NODE_125091_length_1601_cov_3.041384_2	Brothers_LC_S016_NODE_125091_length_1601_cov_3.041384	NA	NA	NA	NA	NA	NA	NA	NA	NA	NA	NA	NA	NA	NA	NA	NA	4	1	0	Low-quality	Genome-fragment	2.1	0		1	1601	1601	1601	1601	NA	NA	NA	NA	NA	NA	lytic
Brothers_LC_S016_NODE_125091_length_1601_cov_3.041384	Brothers_LC_S016_NODE_125091_length_1601_cov_3.041384_3	Brothers_LC_S016_NODE_125091_length_1601_cov_3.041384	NA	NA	NA	NA	NA	NA	NA	NA	NA	NA	NA	NA	NA	NA	NA	NA	4	1	0	Low-quality	Genome-fragment	2.1	0		1	1601	1601	1601	1601	NA	NA	NA	NA	NA	NA	lytic
Brothers_LC_S016_NODE_125091_length_1601_cov_3.041384	Brothers_LC_S016_NODE_125091_length_1601_cov_3.041384_4	Brothers_LC_S016_NODE_125091_length_1601_cov_3.041384	NA	NA	NA	NA	NA	NA	NA	NA	NA	NA	NA	NA	NA	NA	NA	NA	4	1	0	Low-quality	Genome-fragment	2.1	0		1	1601	1601	1601	1601	NA	NA	NA	NA	NA	NA	lytic
Brothers_LC_S016_NODE_37834_length_2983_cov_0.867997	Brothers_LC_S016_NODE_37834_length_2983_cov_0.867997_1	Brothers_LC_S016_NODE_37834_length_2983_cov_0.867997	NA	NA	NA	NA	NA	NA	NA	NA	NA	NA	NA	NA	NA	NA	NA	NA	4	0	1	Not-determined	Genome-fragment	NA	0	no viral genes detected	1	2983	2983	2983	2983	r__Duplodnaviria	k__Heunggongvirae	p__Uroviricota	c__Caudoviricetes	o__	f__	lytic
Brothers_LC_S016_NODE_37834_length_2983_cov_0.867997	Brothers_LC_S016_NODE_37834_length_2983_cov_0.867997_2	Brothers_LC_S016_NODE_37834_length_2983_cov_0.867997	NA	NA	NA	NA	NA	NA	NA	NA	NA	NA	NA	NA	NA	NA	NA	NA	4	0	1	Not-determined	Genome-fragment	NA	0	no viral genes detected	1	2983	2983	2983	2983	r__Duplodnaviria	k__Heunggongvirae	p__Uroviricota	c__Caudoviricetes	o__	f__	lytic
Brothers_LC_S016_NODE_37834_length_2983_cov_0.867997	Brothers_LC_S016_NODE_37834_length_2983_cov_0.867997_3	Brothers_LC_S016_NODE_37834_length_2983_cov_0.867997	NA	NA	NA	NA	NA	NA	NA	NA	NA	NA	NA	VOG00293	sp|P07067|FIB37_BPT2 Long tail fiber protein p37	4.3e-18	63.4	1	4	0	1	Not-determined	Genome-fragment	NA	0	no viral genes detected	1	2983	2983	2983	2983	r__Duplodnaviria	k__Heunggongvirae	p__Uroviricota	c__Caudoviricetes	o__	f__	lytic
Brothers_LC_S016_NODE_37834_length_2983_cov_0.867997	Brothers_LC_S016_NODE_37834_length_2983_cov_0.867997_4	Brothers_LC_S016_NODE_37834_length_2983_cov_0.867997	NA	NA	NA	NA	NA	NA	NA	NA	NA	NA	NA	NA	NA	NA	NA	NA	4	0	1	Not-determined	Genome-fragment	NA	0	no viral genes detected	1	2983	2983	2983	2983	r__Duplodnaviria	k__Heunggongvirae	p__Uroviricota	c__Caudoviricetes	o__	f__	lytic
Brothers_LC_S016_NODE_94747_length_1860_cov_1.384882	Brothers_LC_S016_NODE_94747_length_1860_cov_1.384882_1	Brothers_LC_S016_NODE_94747_length_1860_cov_1.384882	NA	NA	NA	NA	NA	NA	PF13203.6	Putative metallopeptidase domain	4.9e-29	100.3	0.72	VOG02745	REFSEQ hypothetical protein	2.9e-37	127.2	3.12	5	0	0	Not-determined	Genome-fragment	NA	0	no viral genes detected	1	1860	1860	1860	1860	r__Duplodnaviria	k__Heunggongvirae	p__Uroviricota	c__Caudoviricetes	o__	f__	lytic
Brothers_LC_S016_NODE_94747_length_1860_cov_1.384882	Brothers_LC_S016_NODE_94747_length_1860_cov_1.384882_2	Brothers_LC_S016_NODE_94747_length_1860_cov_1.384882	NA	NA	NA	NA	NA	NA	NA	NA	NA	NA	NA	NA	NA	NA	NA	NA	5	0	0	Not-determined	Genome-fragment	NA	0	no viral genes detected	1	1860	1860	1860	1860	r__Duplodnaviria	k__Heunggongvirae	p__Uroviricota	c__Caudoviricetes	o__	f__	lytic
Brothers_LC_S016_NODE_94747_length_1860_cov_1.384882	Brothers_LC_S016_NODE_94747_length_1860_cov_1.384882_3	Brothers_LC_S016_NODE_94747_length_1860_cov_1.384882	NA	NA	NA	NA	NA	NA	NA	NA	NA	NA	NA	NA	NA	NA	NA	NA	5	0	0	Not-determined	Genome-fragment	NA	0	no viral genes detected	1	1860	1860	1860	1860	r__Duplodnaviria	k__Heunggongvirae	p__Uroviricota	c__Caudoviricetes	o__	f__	lytic
Brothers_LC_S016_NODE_94747_length_1860_cov_1.384882	Brothers_LC_S016_NODE_94747_length_1860_cov_1.384882_4	Brothers_LC_S016_NODE_94747_length_1860_cov_1.384882	NA	NA	NA	NA	NA	NA	NA	NA	NA	NA	NA	NA	NA	NA	NA	NA	5	0	0	Not-determined	Genome-fragment	NA	0	no viral genes detected	1	1860	1860	1860	1860	r__Duplodnaviria	k__Heunggongvirae	p__Uroviricota	c__Caudoviricetes	o__	f__	lytic
Brothers_LC_S016_NODE_94747_length_1860_cov_1.384882	Brothers_LC_S016_NODE_94747_length_1860_cov_1.384882_5	Brothers_LC_S016_NODE_94747_length_1860_cov_1.384882	NA	NA	NA	NA	NA	NA	NA	NA	NA	NA	NA	NA	NA	NA	NA	NA	5	0	0	Not-determined	Genome-fragment	NA	0	no viral genes detected	1	1860	1860	1860	1860	r__Duplodnaviria	k__Heunggongvirae	p__Uroviricota	c__Caudoviricetes	o__	f__	lytic
Brothers_LC_S016_NODE_7269_length_6551_cov_2.582814	Brothers_LC_S016_NODE_7269_length_6551_cov_2.582814_1	Brothers_LC_S016_NODE_7269_length_6551_cov_2.582814	NA	NA	NA	NA	NA	NA	NA	NA	NA	NA	NA	NA	NA	NA	NA	NA	6	5	0	Low-quality	Genome-fragment	9.28	0		1	6551	6551	6551	6551	r__Duplodnaviria	k__Heunggongvirae	p__Uroviricota	c__Caudoviricetes	o__	f__	lytic
Brothers_LC_S016_NODE_7269_length_6551_cov_2.582814	Brothers_LC_S016_NODE_7269_length_6551_cov_2.582814_2	Brothers_LC_S016_NODE_7269_length_6551_cov_2.582814	NA	NA	NA	NA	NA	NA	PF05065.13	Phage capsid family	5.4e-48	162.2	5.12	VOG00633	sp|O64210|CAPSD_BPMD2 Probable major capsid protein gp17	2.5e-33	114.5	10	6	5	0	Low-quality	Genome-fragment	9.28	0		1	6551	6551	6551	6551	r__Duplodnaviria	k__Heunggongvirae	p__Uroviricota	c__Caudoviricetes	o__	f__	lytic
Brothers_LC_S016_NODE_7269_length_6551_cov_2.582814	Brothers_LC_S016_NODE_7269_length_6551_cov_2.582814_3	Brothers_LC_S016_NODE_7269_length_6551_cov_2.582814	NA	NA	NA	NA	NA	NA	NA	NA	NA	NA	NA	NA	NA	NA	NA	NA	6	5	0	Low-quality	Genome-fragment	9.28	0		1	6551	6551	6551	6551	r__Duplodnaviria	k__Heunggongvirae	p__Uroviricota	c__Caudoviricetes	o__	f__	lytic
Brothers_LC_S016_NODE_7269_length_6551_cov_2.582814	Brothers_LC_S016_NODE_7269_length_6551_cov_2.582814_4	Brothers_LC_S016_NODE_7269_length_6551_cov_2.582814	NA	NA	NA	NA	NA	NA	PF04860.12	Phage portal protein	7.1e-77	257.2	4.78	VOG00236	sp|Q4Z9G3|PORTL_BPTWO Probable portal protein	4.7e-60	202.4	10	6	5	0	Low-quality	Genome-fragment	9.28	0		1	6551	6551	6551	6551	r__Duplodnaviria	k__Heunggongvirae	p__Uroviricota	c__Caudoviricetes	o__	f__	lytic
Brothers_LC_S016_NODE_7269_length_6551_cov_2.582814	Brothers_LC_S016_NODE_7269_length_6551_cov_2.582814_5	Brothers_LC_S016_NODE_7269_length_6551_cov_2.582814	NA	NA	NA	NA	NA	NA	PF03354.15	Phage Terminase	2.4e-59	199.6	2.87	VOG09810	sp|P17312|TERL_BPT4 Terminase, large subunit	4e-30	104.3	10	6	5	0	Low-quality	Genome-fragment	9.28	0		1	6551	6551	6551	6551	r__Duplodnaviria	k__Heunggongvirae	p__Uroviricota	c__Caudoviricetes	o__	f__	lytic
Brothers_LC_S016_NODE_7269_length_6551_cov_2.582814	Brothers_LC_S016_NODE_7269_length_6551_cov_2.582814_6	Brothers_LC_S016_NODE_7269_length_6551_cov_2.582814	NA	NA	NA	NA	NA	NA	PF05119.12	Phage terminase, small subunit	4.3e-13	48.1	1.58	VOG00687	REFSEQ terminase small subunit	1.2e-11	43.2	8.56	6	5	0	Low-quality	Genome-fragment	9.28	0		1	6551	6551	6551	6551	r__Duplodnaviria	k__Heunggongvirae	p__Uroviricota	c__Caudoviricetes	o__	f__	lytic
Brothers_LC_S016_NODE_43610_length_2779_cov_1.874811	Brothers_LC_S016_NODE_43610_length_2779_cov_1.874811_1	Brothers_LC_S016_NODE_43610_length_2779_cov_1.874811	NA	NA	NA	NA	NA	NA	NA	NA	NA	NA	NA	NA	NA	NA	NA	NA	5	0	0	Not-determined	Genome-fragment	NA	0	no viral genes detected	1	2779	2779	2779	2779	r__Duplodnaviria	k__Heunggongvirae	p__Uroviricota	c__Caudoviricetes	o__	f__	lytic
Brothers_LC_S016_NODE_43610_length_2779_cov_1.874811	Brothers_LC_S016_NODE_43610_length_2779_cov_1.874811_2	Brothers_LC_S016_NODE_43610_length_2779_cov_1.874811	NA	NA	NA	NA	NA	NA	NA	NA	NA	NA	NA	NA	NA	NA	NA	NA	5	0	0	Not-determined	Genome-fragment	NA	0	no viral genes detected	1	2779	2779	2779	2779	r__Duplodnaviria	k__Heunggongvirae	p__Uroviricota	c__Caudoviricetes	o__	f__	lytic
Brothers_LC_S016_NODE_43610_length_2779_cov_1.874811	Brothers_LC_S016_NODE_43610_length_2779_cov_1.874811_3	Brothers_LC_S016_NODE_43610_length_2779_cov_1.874811	NA	NA	NA	NA	NA	NA	NA	NA	NA	NA	NA	NA	NA	NA	NA	NA	5	0	0	Not-determined	Genome-fragment	NA	0	no viral genes detected	1	2779	2779	2779	2779	r__Duplodnaviria	k__Heunggongvirae	p__Uroviricota	c__Caudoviricetes	o__	f__	lytic
Brothers_LC_S016_NODE_43610_length_2779_cov_1.874811	Brothers_LC_S016_NODE_43610_length_2779_cov_1.874811_4	Brothers_LC_S016_NODE_43610_length_2779_cov_1.874811	NA	NA	NA	NA	NA	NA	NA	NA	NA	NA	NA	NA	NA	NA	NA	NA	5	0	0	Not-determined	Genome-fragment	NA	0	no viral genes detected	1	2779	2779	2779	2779	r__Duplodnaviria	k__Heunggongvirae	p__Uroviricota	c__Caudoviricetes	o__	f__	lytic
Brothers_LC_S016_NODE_43610_length_2779_cov_1.874811	Brothers_LC_S016_NODE_43610_length_2779_cov_1.874811_5	Brothers_LC_S016_NODE_43610_length_2779_cov_1.874811	NA	NA	NA	NA	NA	NA	NA	NA	NA	NA	NA	VOG01421	REFSEQ hypothetical protein	6.6e-29	99.1	2.85	5	0	0	Not-determined	Genome-fragment	NA	0	no viral genes detected	1	2779	2779	2779	2779	r__Duplodnaviria	k__Heunggongvirae	p__Uroviricota	c__Caudoviricetes	o__	f__	lytic
Brothers_LC_S016_NODE_15603_length_4588_cov_1.750953	Brothers_LC_S016_NODE_15603_length_4588_cov_1.750953_1	Brothers_LC_S016_NODE_15603_length_4588_cov_1.750953	NA	NA	NA	NA	NA	NA	NA	NA	NA	NA	NA	VOG02486	sp|A0MZE1|PORTL_BPN4 Probable portal protein	2.1e-72	243	3.2	5	2	0	Low-quality	Genome-fragment	5.36	0		1	4588	4588	4588	4588	r__Duplodnaviria	k__Heunggongvirae	p__Uroviricota	c__Caudoviricetes	o__	f__	lytic
Brothers_LC_S016_NODE_15603_length_4588_cov_1.750953	Brothers_LC_S016_NODE_15603_length_4588_cov_1.750953_2	Brothers_LC_S016_NODE_15603_length_4588_cov_1.750953	K06909	NA	xtmB; phage terminase large subunit	2.3e-25	89.6	4.5	PF03237.15	Terminase-like family	8.1e-19	66.7	2.85	VOG00381	sp|P54308|TERL_BPSPP Terminase, large subunit gp2	5.4e-38	129.1	8.34	5	2	0	Low-quality	Genome-fragment	5.36	0		1	4588	4588	4588	4588	r__Duplodnaviria	k__Heunggongvirae	p__Uroviricota	c__Caudoviricetes	o__	f__	lytic
Brothers_LC_S016_NODE_15603_length_4588_cov_1.750953	Brothers_LC_S016_NODE_15603_length_4588_cov_1.750953_3	Brothers_LC_S016_NODE_15603_length_4588_cov_1.750953	NA	NA	NA	NA	NA	NA	NA	NA	NA	NA	NA	NA	NA	NA	NA	NA	5	2	0	Low-quality	Genome-fragment	5.36	0		1	4588	4588	4588	4588	r__Duplodnaviria	k__Heunggongvirae	p__Uroviricota	c__Caudoviricetes	o__	f__	lytic
Brothers_LC_S016_NODE_15603_length_4588_cov_1.750953	Brothers_LC_S016_NODE_15603_length_4588_cov_1.750953_4	Brothers_LC_S016_NODE_15603_length_4588_cov_1.750953	NA	NA	NA	NA	NA	NA	NA	NA	NA	NA	NA	NA	NA	NA	NA	NA	5	2	0	Low-quality	Genome-fragment	5.36	0		1	4588	4588	4588	4588	r__Duplodnaviria	k__Heunggongvirae	p__Uroviricota	c__Caudoviricetes	o__	f__	lytic
Brothers_LC_S016_NODE_15603_length_4588_cov_1.750953	Brothers_LC_S016_NODE_15603_length_4588_cov_1.750953_5	Brothers_LC_S016_NODE_15603_length_4588_cov_1.750953	NA	NA	NA	NA	NA	NA	NA	NA	NA	NA	NA	NA	NA	NA	NA	NA	5	2	0	Low-quality	Genome-fragment	5.36	0		1	4588	4588	4588	4588	r__Duplodnaviria	k__Heunggongvirae	p__Uroviricota	c__Caudoviricetes	o__	f__	lytic
Brothers_LC_S016_NODE_92978_length_1879_cov_0.678653	Brothers_LC_S016_NODE_92978_length_1879_cov_0.678653_1	Brothers_LC_S016_NODE_92978_length_1879_cov_0.678653	NA	NA	NA	NA	NA	NA	NA	NA	NA	NA	NA	NA	NA	NA	NA	NA	5	1	0	Low-quality	Genome-fragment	3.78	0		1	1879	1879	1879	1879	r__Duplodnaviria	k__Heunggongvirae	p__Uroviricota	c__Caudoviricetes	o__	f__	lytic
Brothers_LC_S016_NODE_92978_length_1879_cov_0.678653	Brothers_LC_S016_NODE_92978_length_1879_cov_0.678653_2	Brothers_LC_S016_NODE_92978_length_1879_cov_0.678653	NA	NA	NA	NA	NA	NA	NA	NA	NA	NA	NA	NA	NA	NA	NA	NA	5	1	0	Low-quality	Genome-fragment	3.78	0		1	1879	1879	1879	1879	r__Duplodnaviria	k__Heunggongvirae	p__Uroviricota	c__Caudoviricetes	o__	f__	lytic
Brothers_LC_S016_NODE_92978_length_1879_cov_0.678653	Brothers_LC_S016_NODE_92978_length_1879_cov_0.678653_3	Brothers_LC_S016_NODE_92978_length_1879_cov_0.678653	NA	NA	NA	NA	NA	NA	NA	NA	NA	NA	NA	NA	NA	NA	NA	NA	5	1	0	Low-quality	Genome-fragment	3.78	0		1	1879	1879	1879	1879	r__Duplodnaviria	k__Heunggongvirae	p__Uroviricota	c__Caudoviricetes	o__	f__	lytic
Brothers_LC_S016_NODE_92978_length_1879_cov_0.678653	Brothers_LC_S016_NODE_92978_length_1879_cov_0.678653_4	Brothers_LC_S016_NODE_92978_length_1879_cov_0.678653	NA	NA	NA	NA	NA	NA	NA	NA	NA	NA	NA	VOG04095	REFSEQ hypothetical protein	2.2e-65	219.5	0.95	5	1	0	Low-quality	Genome-fragment	3.78	0		1	1879	1879	1879	1879	r__Duplodnaviria	k__Heunggongvirae	p__Uroviricota	c__Caudoviricetes	o__	f__	lytic
Brothers_LC_S016_NODE_92978_length_1879_cov_0.678653	Brothers_LC_S016_NODE_92978_length_1879_cov_0.678653_5	Brothers_LC_S016_NODE_92978_length_1879_cov_0.678653	NA	NA	NA	NA	NA	NA	NA	NA	NA	NA	NA	VOG19807	REFSEQ hypothetical protein	2.9e-16	57	0.18	5	1	0	Low-quality	Genome-fragment	3.78	0		1	1879	1879	1879	1879	r__Duplodnaviria	k__Heunggongvirae	p__Uroviricota	c__Caudoviricetes	o__	f__	lytic
Brothers_LC_S016_NODE_45221_length_2729_cov_3.701384	Brothers_LC_S016_NODE_45221_length_2729_cov_3.701384_1	Brothers_LC_S016_NODE_45221_length_2729_cov_3.701384	NA	NA	NA	NA	NA	NA	NA	NA	NA	NA	NA	NA	NA	NA	NA	NA	4	2	0	Low-quality	Genome-fragment	1.31	0		1	2729	2729	2729	2729	r__Duplodnaviria	k__Heunggongvirae	p__Uroviricota	c__Caudoviricetes	o__	f__	lytic
Brothers_LC_S016_NODE_45221_length_2729_cov_3.701384	Brothers_LC_S016_NODE_45221_length_2729_cov_3.701384_2	Brothers_LC_S016_NODE_45221_length_2729_cov_3.701384	K03547	NA	sbcD, mre11; DNA repair protein SbcD/Mre11	5.3e-19	68.8	2.76	NA	NA	NA	NA	NA	VOG01045	sp|P04521|EXO1_BPT4 Exonuclease subunit 1	1.3e-20	72.3	10	4	2	0	Low-quality	Genome-fragment	1.31	0		1	2729	2729	2729	2729	r__Duplodnaviria	k__Heunggongvirae	p__Uroviricota	c__Caudoviricetes	o__	f__	lytic
Brothers_LC_S016_NODE_45221_length_2729_cov_3.701384	Brothers_LC_S016_NODE_45221_length_2729_cov_3.701384_3	Brothers_LC_S016_NODE_45221_length_2729_cov_3.701384	NA	NA	NA	NA	NA	NA	NA	NA	NA	NA	NA	VOG00333	sp|P07072|TEV2_BPT4 Intron-associated endonuclease 2	3.7e-19	68.3	5.39	4	2	0	Low-quality	Genome-fragment	1.31	0		1	2729	2729	2729	2729	r__Duplodnaviria	k__Heunggongvirae	p__Uroviricota	c__Caudoviricetes	o__	f__	lytic
Brothers_LC_S016_NODE_45221_length_2729_cov_3.701384	Brothers_LC_S016_NODE_45221_length_2729_cov_3.701384_4	Brothers_LC_S016_NODE_45221_length_2729_cov_3.701384	NA	NA	NA	NA	NA	NA	NA	NA	NA	NA	NA	VOG00502	sp|O31948|YONJ_BACSU SPBc2 prophage-derived uncharacterized protein YonJ	4.3e-26	90.4	10	4	2	0	Low-quality	Genome-fragment	1.31	0		1	2729	2729	2729	2729	r__Duplodnaviria	k__Heunggongvirae	p__Uroviricota	c__Caudoviricetes	o__	f__	lytic
Brothers_LC_S016_NODE_177510_length_1317_cov_5.924370	Brothers_LC_S016_NODE_177510_length_1317_cov_5.924370_1	Brothers_LC_S016_NODE_177510_length_1317_cov_5.924370	NA	NA	NA	NA	NA	NA	NA	NA	NA	NA	NA	NA	NA	NA	NA	NA	4	0	0	Not-determined	Genome-fragment	NA	0	no viral genes detected	1	1317	1317	1317	1317	r__Duplodnaviria	k__Heunggongvirae	p__Uroviricota	c__Caudoviricetes	o__	f__	lytic
Brothers_LC_S016_NODE_177510_length_1317_cov_5.924370	Brothers_LC_S016_NODE_177510_length_1317_cov_5.924370_2	Brothers_LC_S016_NODE_177510_length_1317_cov_5.924370	NA	NA	NA	NA	NA	NA	NA	NA	NA	NA	NA	VOG23366	REFSEQ hypothetical protein	1.4e-18	64.4	0.15	4	0	0	Not-determined	Genome-fragment	NA	0	no viral genes detected	1	1317	1317	1317	1317	r__Duplodnaviria	k__Heunggongvirae	p__Uroviricota	c__Caudoviricetes	o__	f__	lytic
Brothers_LC_S016_NODE_177510_length_1317_cov_5.924370	Brothers_LC_S016_NODE_177510_length_1317_cov_5.924370_3	Brothers_LC_S016_NODE_177510_length_1317_cov_5.924370	NA	NA	NA	NA	NA	NA	NA	NA	NA	NA	NA	NA	NA	NA	NA	NA	4	0	0	Not-determined	Genome-fragment	NA	0	no viral genes detected	1	1317	1317	1317	1317	r__Duplodnaviria	k__Heunggongvirae	p__Uroviricota	c__Caudoviricetes	o__	f__	lytic
Brothers_LC_S016_NODE_177510_length_1317_cov_5.924370	Brothers_LC_S016_NODE_177510_length_1317_cov_5.924370_4	Brothers_LC_S016_NODE_177510_length_1317_cov_5.924370	NA	NA	NA	NA	NA	NA	NA	NA	NA	NA	NA	NA	NA	NA	NA	NA	4	0	0	Not-determined	Genome-fragment	NA	0	no viral genes detected	1	1317	1317	1317	1317	r__Duplodnaviria	k__Heunggongvirae	p__Uroviricota	c__Caudoviricetes	o__	f__	lytic
Brothers_LC_S016_NODE_46535_length_2690_cov_3.103785	Brothers_LC_S016_NODE_46535_length_2690_cov_3.103785_1	Brothers_LC_S016_NODE_46535_length_2690_cov_3.103785	NA	NA	NA	NA	NA	NA	NA	NA	NA	NA	NA	NA	NA	NA	NA	NA	4	1	0	Low-quality	Genome-fragment	3.56	0		1	2690	2690	2690	2690	r__Duplodnaviria	k__Heunggongvirae	p__Uroviricota	c__Caudoviricetes	o__	f__	lytic
Brothers_LC_S016_NODE_46535_length_2690_cov_3.103785	Brothers_LC_S016_NODE_46535_length_2690_cov_3.103785_2	Brothers_LC_S016_NODE_46535_length_2690_cov_3.103785	NA	NA	NA	NA	NA	NA	PF04404.12	ERF superfamily	5.4e-18	63.9	2.54	VOG09746	sp|P04892|ERF_BPP22 Essential recombination function protein	6.3e-31	106.2	8.58	4	1	0	Low-quality	Genome-fragment	3.56	0		1	2690	2690	2690	2690	r__Duplodnaviria	k__Heunggongvirae	p__Uroviricota	c__Caudoviricetes	o__	f__	lytic
Brothers_LC_S016_NODE_46535_length_2690_cov_3.103785	Brothers_LC_S016_NODE_46535_length_2690_cov_3.103785_3	Brothers_LC_S016_NODE_46535_length_2690_cov_3.103785	NA	NA	NA	NA	NA	NA	NA	NA	NA	NA	NA	NA	NA	NA	NA	NA	4	1	0	Low-quality	Genome-fragment	3.56	0		1	2690	2690	2690	2690	r__Duplodnaviria	k__Heunggongvirae	p__Uroviricota	c__Caudoviricetes	o__	f__	lytic
Brothers_LC_S016_NODE_46535_length_2690_cov_3.103785	Brothers_LC_S016_NODE_46535_length_2690_cov_3.103785_4	Brothers_LC_S016_NODE_46535_length_2690_cov_3.103785	NA	NA	NA	NA	NA	NA	PF14239.6	RRXRR protein	1.8e-39	133.9	0.03	VOG03904	REFSEQ hypothetical protein	8.8e-35	118.4	0.07	4	1	0	Low-quality	Genome-fragment	3.56	0		1	2690	2690	2690	2690	r__Duplodnaviria	k__Heunggongvirae	p__Uroviricota	c__Caudoviricetes	o__	f__	lytic
Brothers_LC_S016_NODE_2090_length_11626_cov_3.053135	Brothers_LC_S016_NODE_2090_length_11626_cov_3.053135_1	Brothers_LC_S016_NODE_2090_length_11626_cov_3.053135	NA	NA	NA	NA	NA	NA	PF07728.14	AAA domain (dynein-related subfamily)	1.6e-14	52.7	1.03	VOG03195	REFSEQ hypothetical protein	1.1e-11	43	0.1	18	2	1	Low-quality	Genome-fragment	4	0		1	11626	11626	11626	11626	r__Duplodnaviria	k__Heunggongvirae	p__Uroviricota	c__Caudoviricetes	o__	f__	lytic
Brothers_LC_S016_NODE_2090_length_11626_cov_3.053135	Brothers_LC_S016_NODE_2090_length_11626_cov_3.053135_2	Brothers_LC_S016_NODE_2090_length_11626_cov_3.053135	NA	NA	NA	NA	NA	NA	NA	NA	NA	NA	NA	NA	NA	NA	NA	NA	18	2	1	Low-quality	Genome-fragment	4	0		1	11626	11626	11626	11626	r__Duplodnaviria	k__Heunggongvirae	p__Uroviricota	c__Caudoviricetes	o__	f__	lytic
Brothers_LC_S016_NODE_2090_length_11626_cov_3.053135	Brothers_LC_S016_NODE_2090_length_11626_cov_3.053135_3	Brothers_LC_S016_NODE_2090_length_11626_cov_3.053135	NA	NA	NA	NA	NA	NA	NA	NA	NA	NA	NA	NA	NA	NA	NA	NA	18	2	1	Low-quality	Genome-fragment	4	0		1	11626	11626	11626	11626	r__Duplodnaviria	k__Heunggongvirae	p__Uroviricota	c__Caudoviricetes	o__	f__	lytic
Brothers_LC_S016_NODE_2090_length_11626_cov_3.053135	Brothers_LC_S016_NODE_2090_length_11626_cov_3.053135_4	Brothers_LC_S016_NODE_2090_length_11626_cov_3.053135	NA	NA	NA	NA	NA	NA	NA	NA	NA	NA	NA	NA	NA	NA	NA	NA	18	2	1	Low-quality	Genome-fragment	4	0		1	11626	11626	11626	11626	r__Duplodnaviria	k__Heunggongvirae	p__Uroviricota	c__Caudoviricetes	o__	f__	lytic
Brothers_LC_S016_NODE_2090_length_11626_cov_3.053135	Brothers_LC_S016_NODE_2090_length_11626_cov_3.053135_5	Brothers_LC_S016_NODE_2090_length_11626_cov_3.053135	NA	NA	NA	NA	NA	NA	NA	NA	NA	NA	NA	NA	NA	NA	NA	NA	18	2	1	Low-quality	Genome-fragment	4	0		1	11626	11626	11626	11626	r__Duplodnaviria	k__Heunggongvirae	p__Uroviricota	c__Caudoviricetes	o__	f__	lytic
Brothers_LC_S016_NODE_2090_length_11626_cov_3.053135	Brothers_LC_S016_NODE_2090_length_11626_cov_3.053135_6	Brothers_LC_S016_NODE_2090_length_11626_cov_3.053135	NA	NA	NA	NA	NA	NA	NA	NA	NA	NA	NA	NA	NA	NA	NA	NA	18	2	1	Low-quality	Genome-fragment	4	0		1	11626	11626	11626	11626	r__Duplodnaviria	k__Heunggongvirae	p__Uroviricota	c__Caudoviricetes	o__	f__	lytic
Brothers_LC_S016_NODE_2090_length_11626_cov_3.053135	Brothers_LC_S016_NODE_2090_length_11626_cov_3.053135_7	Brothers_LC_S016_NODE_2090_length_11626_cov_3.053135	NA	NA	NA	NA	NA	NA	NA	NA	NA	NA	NA	NA	NA	NA	NA	NA	18	2	1	Low-quality	Genome-fragment	4	0		1	11626	11626	11626	11626	r__Duplodnaviria	k__Heunggongvirae	p__Uroviricota	c__Caudoviricetes	o__	f__	lytic
Brothers_LC_S016_NODE_2090_length_11626_cov_3.053135	Brothers_LC_S016_NODE_2090_length_11626_cov_3.053135_8	Brothers_LC_S016_NODE_2090_length_11626_cov_3.053135	NA	NA	NA	NA	NA	NA	NA	NA	NA	NA	NA	NA	NA	NA	NA	NA	18	2	1	Low-quality	Genome-fragment	4	0		1	11626	11626	11626	11626	r__Duplodnaviria	k__Heunggongvirae	p__Uroviricota	c__Caudoviricetes	o__	f__	lytic
Brothers_LC_S016_NODE_2090_length_11626_cov_3.053135	Brothers_LC_S016_NODE_2090_length_11626_cov_3.053135_9	Brothers_LC_S016_NODE_2090_length_11626_cov_3.053135	NA	NA	NA	NA	NA	NA	NA	NA	NA	NA	NA	VOG01467	REFSEQ hypothetical protein	4e-31	106.3	1.02	18	2	1	Low-quality	Genome-fragment	4	0		1	11626	11626	11626	11626	r__Duplodnaviria	k__Heunggongvirae	p__Uroviricota	c__Caudoviricetes	o__	f__	lytic
Brothers_LC_S016_NODE_2090_length_11626_cov_3.053135	Brothers_LC_S016_NODE_2090_length_11626_cov_3.053135_10	Brothers_LC_S016_NODE_2090_length_11626_cov_3.053135	K03111	NA	ssb; single-strand DNA-binding protein	2.9e-11	43.9	4.34	NA	NA	NA	NA	NA	VOG00404	sp|P9WGD4|SSB_MYCTO Single-stranded DNA-binding protein	5.4e-13	48.1	10	18	2	1	Low-quality	Genome-fragment	4	0		1	11626	11626	11626	11626	r__Duplodnaviria	k__Heunggongvirae	p__Uroviricota	c__Caudoviricetes	o__	f__	lytic
Brothers_LC_S016_NODE_2090_length_11626_cov_3.053135	Brothers_LC_S016_NODE_2090_length_11626_cov_3.053135_11	Brothers_LC_S016_NODE_2090_length_11626_cov_3.053135	NA	NA	NA	NA	NA	NA	NA	NA	NA	NA	NA	VOG00148	sp|O64253|VG61_BPMD2 Gene 61 protein	1.5e-14	51.6	10	18	2	1	Low-quality	Genome-fragment	4	0		1	11626	11626	11626	11626	r__Duplodnaviria	k__Heunggongvirae	p__Uroviricota	c__Caudoviricetes	o__	f__	lytic
Brothers_LC_S016_NODE_2090_length_11626_cov_3.053135	Brothers_LC_S016_NODE_2090_length_11626_cov_3.053135_12	Brothers_LC_S016_NODE_2090_length_11626_cov_3.053135	NA	NA	NA	NA	NA	NA	NA	NA	NA	NA	NA	NA	NA	NA	NA	NA	18	2	1	Low-quality	Genome-fragment	4	0		1	11626	11626	11626	11626	r__Duplodnaviria	k__Heunggongvirae	p__Uroviricota	c__Caudoviricetes	o__	f__	lytic
Brothers_LC_S016_NODE_2090_length_11626_cov_3.053135	Brothers_LC_S016_NODE_2090_length_11626_cov_3.053135_13	Brothers_LC_S016_NODE_2090_length_11626_cov_3.053135	K03111	NA	ssb; single-strand DNA-binding protein	2.3e-15	57.4	4.34	NA	NA	NA	NA	NA	VOG00404	sp|P9WGD4|SSB_MYCTO Single-stranded DNA-binding protein	7.5e-16	57.4	10	18	2	1	Low-quality	Genome-fragment	4	0		1	11626	11626	11626	11626	r__Duplodnaviria	k__Heunggongvirae	p__Uroviricota	c__Caudoviricetes	o__	f__	lytic
Brothers_LC_S016_NODE_2090_length_11626_cov_3.053135	Brothers_LC_S016_NODE_2090_length_11626_cov_3.053135_14	Brothers_LC_S016_NODE_2090_length_11626_cov_3.053135	NA	NA	NA	NA	NA	NA	NA	NA	NA	NA	NA	NA	NA	NA	NA	NA	18	2	1	Low-quality	Genome-fragment	4	0		1	11626	11626	11626	11626	r__Duplodnaviria	k__Heunggongvirae	p__Uroviricota	c__Caudoviricetes	o__	f__	lytic
Brothers_LC_S016_NODE_2090_length_11626_cov_3.053135	Brothers_LC_S016_NODE_2090_length_11626_cov_3.053135_15	Brothers_LC_S016_NODE_2090_length_11626_cov_3.053135	NA	NA	NA	NA	NA	NA	NA	NA	NA	NA	NA	NA	NA	NA	NA	NA	18	2	1	Low-quality	Genome-fragment	4	0		1	11626	11626	11626	11626	r__Duplodnaviria	k__Heunggongvirae	p__Uroviricota	c__Caudoviricetes	o__	f__	lytic
Brothers_LC_S016_NODE_2090_length_11626_cov_3.053135	Brothers_LC_S016_NODE_2090_length_11626_cov_3.053135_16	Brothers_LC_S016_NODE_2090_length_11626_cov_3.053135	NA	NA	NA	NA	NA	NA	NA	NA	NA	NA	NA	NA	NA	NA	NA	NA	18	2	1	Low-quality	Genome-fragment	4	0		1	11626	11626	11626	11626	r__Duplodnaviria	k__Heunggongvirae	p__Uroviricota	c__Caudoviricetes	o__	f__	lytic
Brothers_LC_S016_NODE_2090_length_11626_cov_3.053135	Brothers_LC_S016_NODE_2090_length_11626_cov_3.053135_17	Brothers_LC_S016_NODE_2090_length_11626_cov_3.053135	NA	NA	NA	NA	NA	NA	NA	NA	NA	NA	NA	NA	NA	NA	NA	NA	18	2	1	Low-quality	Genome-fragment	4	0		1	11626	11626	11626	11626	r__Duplodnaviria	k__Heunggongvirae	p__Uroviricota	c__Caudoviricetes	o__	f__	lytic
Brothers_LC_S016_NODE_2090_length_11626_cov_3.053135	Brothers_LC_S016_NODE_2090_length_11626_cov_3.053135_18	Brothers_LC_S016_NODE_2090_length_11626_cov_3.053135	NA	NA	NA	NA	NA	NA	NA	NA	NA	NA	NA	NA	NA	NA	NA	NA	18	2	1	Low-quality	Genome-fragment	4	0		1	11626	11626	11626	11626	r__Duplodnaviria	k__Heunggongvirae	p__Uroviricota	c__Caudoviricetes	o__	f__	lytic
Brothers_LC_S016_NODE_80742_length_2023_cov_1.055907	Brothers_LC_S016_NODE_80742_length_2023_cov_1.055907_1	Brothers_LC_S016_NODE_80742_length_2023_cov_1.055907	NA	NA	NA	NA	NA	NA	NA	NA	NA	NA	NA	NA	NA	NA	NA	NA	4	1	0	Low-quality	Genome-fragment	4.22	0		1	2023	2023	2023	2023	r__Duplodnaviria	k__Heunggongvirae	p__Uroviricota	c__Caudoviricetes	o__	f__	lytic
Brothers_LC_S016_NODE_80742_length_2023_cov_1.055907	Brothers_LC_S016_NODE_80742_length_2023_cov_1.055907_2	Brothers_LC_S016_NODE_80742_length_2023_cov_1.055907	NA	NA	NA	NA	NA	NA	PF13252.6	Protein of unknown function (DUF4043)	2.9e-22	77.8	0.27	VOG11420	sp|I7H0H9|ORF14_BPKHP Major structural protein ORF14	1e-13	49.4	0.5	4	1	0	Low-quality	Genome-fragment	4.22	0		1	2023	2023	2023	2023	r__Duplodnaviria	k__Heunggongvirae	p__Uroviricota	c__Caudoviricetes	o__	f__	lytic
Brothers_LC_S016_NODE_80742_length_2023_cov_1.055907	Brothers_LC_S016_NODE_80742_length_2023_cov_1.055907_3	Brothers_LC_S016_NODE_80742_length_2023_cov_1.055907	NA	NA	NA	NA	NA	NA	NA	NA	NA	NA	NA	NA	NA	NA	NA	NA	4	1	0	Low-quality	Genome-fragment	4.22	0		1	2023	2023	2023	2023	r__Duplodnaviria	k__Heunggongvirae	p__Uroviricota	c__Caudoviricetes	o__	f__	lytic
Brothers_LC_S016_NODE_80742_length_2023_cov_1.055907	Brothers_LC_S016_NODE_80742_length_2023_cov_1.055907_4	Brothers_LC_S016_NODE_80742_length_2023_cov_1.055907	NA	NA	NA	NA	NA	NA	NA	NA	NA	NA	NA	NA	NA	NA	NA	NA	4	1	0	Low-quality	Genome-fragment	4.22	0		1	2023	2023	2023	2023	r__Duplodnaviria	k__Heunggongvirae	p__Uroviricota	c__Caudoviricetes	o__	f__	lytic
Brothers_LC_S016_NODE_27370_length_3496_cov_2.922232	Brothers_LC_S016_NODE_27370_length_3496_cov_2.922232_1	Brothers_LC_S016_NODE_27370_length_3496_cov_2.922232	NA	NA	NA	NA	NA	NA	NA	NA	NA	NA	NA	NA	NA	NA	NA	NA	5	3	0	Low-quality	Genome-fragment	1.68	0		1	3496	3496	3496	3496	r__Duplodnaviria	k__Heunggongvirae	p__Uroviricota	c__Caudoviricetes	o__	f__	lytic
Brothers_LC_S016_NODE_27370_length_3496_cov_2.922232	Brothers_LC_S016_NODE_27370_length_3496_cov_2.922232_2	Brothers_LC_S016_NODE_27370_length_3496_cov_2.922232	NA	NA	NA	NA	NA	NA	NA	NA	NA	NA	NA	VOG09814	sp|P13339|BP48_BPT4 Baseplate tail-tube junction protein gp48	3.2e-26	90.9	9.3	5	3	0	Low-quality	Genome-fragment	1.68	0		1	3496	3496	3496	3496	r__Duplodnaviria	k__Heunggongvirae	p__Uroviricota	c__Caudoviricetes	o__	f__	lytic
Brothers_LC_S016_NODE_27370_length_3496_cov_2.922232	Brothers_LC_S016_NODE_27370_length_3496_cov_2.922232_3	Brothers_LC_S016_NODE_27370_length_3496_cov_2.922232	NA	NA	NA	NA	NA	NA	NA	NA	NA	NA	NA	NA	NA	NA	NA	NA	5	3	0	Low-quality	Genome-fragment	1.68	0		1	3496	3496	3496	3496	r__Duplodnaviria	k__Heunggongvirae	p__Uroviricota	c__Caudoviricetes	o__	f__	lytic
Brothers_LC_S016_NODE_27370_length_3496_cov_2.922232	Brothers_LC_S016_NODE_27370_length_3496_cov_2.922232_4	Brothers_LC_S016_NODE_27370_length_3496_cov_2.922232	NA	NA	NA	NA	NA	NA	NA	NA	NA	NA	NA	NA	NA	NA	NA	NA	5	3	0	Low-quality	Genome-fragment	1.68	0		1	3496	3496	3496	3496	r__Duplodnaviria	k__Heunggongvirae	p__Uroviricota	c__Caudoviricetes	o__	f__	lytic
Brothers_LC_S016_NODE_27370_length_3496_cov_2.922232	Brothers_LC_S016_NODE_27370_length_3496_cov_2.922232_5	Brothers_LC_S016_NODE_27370_length_3496_cov_2.922232	NA	NA	NA	NA	NA	NA	NA	NA	NA	NA	NA	NA	NA	NA	NA	NA	5	3	0	Low-quality	Genome-fragment	1.68	0		1	3496	3496	3496	3496	r__Duplodnaviria	k__Heunggongvirae	p__Uroviricota	c__Caudoviricetes	o__	f__	lytic
Brothers_LC_S016_NODE_40061_length_2901_cov_1.975126	Brothers_LC_S016_NODE_40061_length_2901_cov_1.975126_1	Brothers_LC_S016_NODE_40061_length_2901_cov_1.975126	NA	NA	NA	NA	NA	NA	NA	NA	NA	NA	NA	NA	NA	NA	NA	NA	5	2	0	Low-quality	Genome-fragment	1.34	0		1	2901	2901	2901	2901	r__Duplodnaviria	k__Heunggongvirae	p__Uroviricota	c__Caudoviricetes	o__	f__	lytic
Brothers_LC_S016_NODE_40061_length_2901_cov_1.975126	Brothers_LC_S016_NODE_40061_length_2901_cov_1.975126_2	Brothers_LC_S016_NODE_40061_length_2901_cov_1.975126	NA	NA	NA	NA	NA	NA	PF09684.10	Phage tail protein (Tail_P2_I)	6.3e-16	57.1	1	VOG01944	sp|P26701|BPI_BPP2 Baseplate protein I	8.1e-15	53.1	1.87	5	2	0	Low-quality	Genome-fragment	1.34	0		1	2901	2901	2901	2901	r__Duplodnaviria	k__Heunggongvirae	p__Uroviricota	c__Caudoviricetes	o__	f__	lytic
Brothers_LC_S016_NODE_40061_length_2901_cov_1.975126	Brothers_LC_S016_NODE_40061_length_2901_cov_1.975126_3	Brothers_LC_S016_NODE_40061_length_2901_cov_1.975126	NA	NA	NA	NA	NA	NA	PF04865.14	Baseplate J-like protein	9.2e-18	62.8	2.88	VOG00243	sp|P51767|BPJ_BPP2 Baseplate protein J	5.4e-24	83.2	10	5	2	0	Low-quality	Genome-fragment	1.34	0		1	2901	2901	2901	2901	r__Duplodnaviria	k__Heunggongvirae	p__Uroviricota	c__Caudoviricetes	o__	f__	lytic
Brothers_LC_S016_NODE_40061_length_2901_cov_1.975126	Brothers_LC_S016_NODE_40061_length_2901_cov_1.975126_4	Brothers_LC_S016_NODE_40061_length_2901_cov_1.975126	K06903	NA	K06903; uncharacterized protein	1e-14	54.9	1.86	NA	NA	NA	NA	NA	NA	NA	NA	NA	NA	5	2	0	Low-quality	Genome-fragment	1.34	0		1	2901	2901	2901	2901	r__Duplodnaviria	k__Heunggongvirae	p__Uroviricota	c__Caudoviricetes	o__	f__	lytic
Brothers_LC_S016_NODE_40061_length_2901_cov_1.975126	Brothers_LC_S016_NODE_40061_length_2901_cov_1.975126_5	Brothers_LC_S016_NODE_40061_length_2901_cov_1.975126	NA	NA	NA	NA	NA	NA	NA	NA	NA	NA	NA	NA	NA	NA	NA	NA	5	2	0	Low-quality	Genome-fragment	1.34	0		1	2901	2901	2901	2901	r__Duplodnaviria	k__Heunggongvirae	p__Uroviricota	c__Caudoviricetes	o__	f__	lytic
Brothers_LC_S016_NODE_92697_length_1881_cov_6.180160	Brothers_LC_S016_NODE_92697_length_1881_cov_6.180160_1	Brothers_LC_S016_NODE_92697_length_1881_cov_6.180160	NA	NA	NA	NA	NA	NA	NA	NA	NA	NA	NA	NA	NA	NA	NA	NA	7	1	0	Low-quality	Genome-fragment	0.65	0		1	1881	1881	1881	1881	r__Duplodnaviria	k__Heunggongvirae	p__Uroviricota	c__Caudoviricetes	o__	f__	lytic
Brothers_LC_S016_NODE_92697_length_1881_cov_6.180160	Brothers_LC_S016_NODE_92697_length_1881_cov_6.180160_2	Brothers_LC_S016_NODE_92697_length_1881_cov_6.180160	NA	NA	NA	NA	NA	NA	NA	NA	NA	NA	NA	NA	NA	NA	NA	NA	7	1	0	Low-quality	Genome-fragment	0.65	0		1	1881	1881	1881	1881	r__Duplodnaviria	k__Heunggongvirae	p__Uroviricota	c__Caudoviricetes	o__	f__	lytic
Brothers_LC_S016_NODE_92697_length_1881_cov_6.180160	Brothers_LC_S016_NODE_92697_length_1881_cov_6.180160_3	Brothers_LC_S016_NODE_92697_length_1881_cov_6.180160	NA	NA	NA	NA	NA	NA	NA	NA	NA	NA	NA	NA	NA	NA	NA	NA	7	1	0	Low-quality	Genome-fragment	0.65	0		1	1881	1881	1881	1881	r__Duplodnaviria	k__Heunggongvirae	p__Uroviricota	c__Caudoviricetes	o__	f__	lytic
Brothers_LC_S016_NODE_92697_length_1881_cov_6.180160	Brothers_LC_S016_NODE_92697_length_1881_cov_6.180160_4	Brothers_LC_S016_NODE_92697_length_1881_cov_6.180160	NA	NA	NA	NA	NA	NA	NA	NA	NA	NA	NA	NA	NA	NA	NA	NA	7	1	0	Low-quality	Genome-fragment	0.65	0		1	1881	1881	1881	1881	r__Duplodnaviria	k__Heunggongvirae	p__Uroviricota	c__Caudoviricetes	o__	f__	lytic
Brothers_LC_S016_NODE_92697_length_1881_cov_6.180160	Brothers_LC_S016_NODE_92697_length_1881_cov_6.180160_5	Brothers_LC_S016_NODE_92697_length_1881_cov_6.180160	NA	NA	NA	NA	NA	NA	NA	NA	NA	NA	NA	NA	NA	NA	NA	NA	7	1	0	Low-quality	Genome-fragment	0.65	0		1	1881	1881	1881	1881	r__Duplodnaviria	k__Heunggongvirae	p__Uroviricota	c__Caudoviricetes	o__	f__	lytic
Brothers_LC_S016_NODE_92697_length_1881_cov_6.180160	Brothers_LC_S016_NODE_92697_length_1881_cov_6.180160_6	Brothers_LC_S016_NODE_92697_length_1881_cov_6.180160	NA	NA	NA	NA	NA	NA	NA	NA	NA	NA	NA	VOG13930	REFSEQ hypothetical protein	5.5e-31	105.6	0.41	7	1	0	Low-quality	Genome-fragment	0.65	0		1	1881	1881	1881	1881	r__Duplodnaviria	k__Heunggongvirae	p__Uroviricota	c__Caudoviricetes	o__	f__	lytic
Brothers_LC_S016_NODE_92697_length_1881_cov_6.180160	Brothers_LC_S016_NODE_92697_length_1881_cov_6.180160_7	Brothers_LC_S016_NODE_92697_length_1881_cov_6.180160	NA	NA	NA	NA	NA	NA	NA	NA	NA	NA	NA	NA	NA	NA	NA	NA	7	1	0	Low-quality	Genome-fragment	0.65	0		1	1881	1881	1881	1881	r__Duplodnaviria	k__Heunggongvirae	p__Uroviricota	c__Caudoviricetes	o__	f__	lytic
Brothers_LC_S016_NODE_33804_length_3152_cov_2.596033	Brothers_LC_S016_NODE_33804_length_3152_cov_2.596033_1	Brothers_LC_S016_NODE_33804_length_3152_cov_2.596033	NA	NA	NA	NA	NA	NA	NA	NA	NA	NA	NA	NA	NA	NA	NA	NA	8	0	0	Not-determined	Genome-fragment	NA	0	no viral genes detected	1	3152	3152	3152	3152	NA	NA	NA	NA	NA	NA	lytic
Brothers_LC_S016_NODE_33804_length_3152_cov_2.596033	Brothers_LC_S016_NODE_33804_length_3152_cov_2.596033_2	Brothers_LC_S016_NODE_33804_length_3152_cov_2.596033	NA	NA	NA	NA	NA	NA	NA	NA	NA	NA	NA	NA	NA	NA	NA	NA	8	0	0	Not-determined	Genome-fragment	NA	0	no viral genes detected	1	3152	3152	3152	3152	NA	NA	NA	NA	NA	NA	lytic
Brothers_LC_S016_NODE_33804_length_3152_cov_2.596033	Brothers_LC_S016_NODE_33804_length_3152_cov_2.596033_3	Brothers_LC_S016_NODE_33804_length_3152_cov_2.596033	NA	NA	NA	NA	NA	NA	NA	NA	NA	NA	NA	NA	NA	NA	NA	NA	8	0	0	Not-determined	Genome-fragment	NA	0	no viral genes detected	1	3152	3152	3152	3152	NA	NA	NA	NA	NA	NA	lytic
Brothers_LC_S016_NODE_33804_length_3152_cov_2.596033	Brothers_LC_S016_NODE_33804_length_3152_cov_2.596033_4	Brothers_LC_S016_NODE_33804_length_3152_cov_2.596033	K01495	AMG	GCH1, folE; GTP cyclohydrolase IA [EC:3.5.4.16]	4.2e-64	216.9	0.52	PF01227.22	GTP cyclohydrolase I	1e-55	186.5	0.52	VOG00911	sp|Q2Y6B3|GCH1_NITMU GTP cyclohydrolase 1	7.1e-59	198.4	1.49	8	0	0	Not-determined	Genome-fragment	NA	0	no viral genes detected	1	3152	3152	3152	3152	NA	NA	NA	NA	NA	NA	lytic
Brothers_LC_S016_NODE_33804_length_3152_cov_2.596033	Brothers_LC_S016_NODE_33804_length_3152_cov_2.596033_5	Brothers_LC_S016_NODE_33804_length_3152_cov_2.596033	NA	NA	NA	NA	NA	NA	NA	NA	NA	NA	NA	NA	NA	NA	NA	NA	8	0	0	Not-determined	Genome-fragment	NA	0	no viral genes detected	1	3152	3152	3152	3152	NA	NA	NA	NA	NA	NA	lytic
Brothers_LC_S016_NODE_33804_length_3152_cov_2.596033	Brothers_LC_S016_NODE_33804_length_3152_cov_2.596033_6	Brothers_LC_S016_NODE_33804_length_3152_cov_2.596033	NA	NA	NA	NA	NA	NA	NA	NA	NA	NA	NA	NA	NA	NA	NA	NA	8	0	0	Not-determined	Genome-fragment	NA	0	no viral genes detected	1	3152	3152	3152	3152	NA	NA	NA	NA	NA	NA	lytic
Brothers_LC_S016_NODE_33804_length_3152_cov_2.596033	Brothers_LC_S016_NODE_33804_length_3152_cov_2.596033_7	Brothers_LC_S016_NODE_33804_length_3152_cov_2.596033	NA	NA	NA	NA	NA	NA	NA	NA	NA	NA	NA	NA	NA	NA	NA	NA	8	0	0	Not-determined	Genome-fragment	NA	0	no viral genes detected	1	3152	3152	3152	3152	NA	NA	NA	NA	NA	NA	lytic
Brothers_LC_S016_NODE_74953_length_2103_cov_64.983806	Brothers_LC_S016_NODE_74953_length_2103_cov_64.983806_1	Brothers_LC_S016_NODE_74953_length_2103_cov_64.983806	NA	NA	NA	NA	NA	NA	NA	NA	NA	NA	NA	NA	NA	NA	NA	NA	5	2	0	Low-quality	Genome-fragment	4.68	0		1	2103	2103	2103	2103	r__Duplodnaviria	k__Heunggongvirae	p__Uroviricota	c__Caudoviricetes	o__	f__	lytic
Brothers_LC_S016_NODE_74953_length_2103_cov_64.983806	Brothers_LC_S016_NODE_74953_length_2103_cov_64.983806_2	Brothers_LC_S016_NODE_74953_length_2103_cov_64.983806	K01143	NA	E3.1.11.3; exodeoxyribonuclease (lambda-induced) [EC:3.1.11.3]	2.5e-33	115.5	0.69	PF09588.10	YqaJ-like viral recombinase domain	3.1e-20	71.4	0.93	VOG01132	sp|P03697|EXO_LAMBD Exonuclease	1.8e-30	103.9	4.77	5	2	0	Low-quality	Genome-fragment	4.68	0		1	2103	2103	2103	2103	r__Duplodnaviria	k__Heunggongvirae	p__Uroviricota	c__Caudoviricetes	o__	f__	lytic
Brothers_LC_S016_NODE_74953_length_2103_cov_64.983806	Brothers_LC_S016_NODE_74953_length_2103_cov_64.983806_3	Brothers_LC_S016_NODE_74953_length_2103_cov_64.983806	NA	NA	NA	NA	NA	NA	NA	NA	NA	NA	NA	NA	NA	NA	NA	NA	5	2	0	Low-quality	Genome-fragment	4.68	0		1	2103	2103	2103	2103	r__Duplodnaviria	k__Heunggongvirae	p__Uroviricota	c__Caudoviricetes	o__	f__	lytic
Brothers_LC_S016_NODE_74953_length_2103_cov_64.983806	Brothers_LC_S016_NODE_74953_length_2103_cov_64.983806_4	Brothers_LC_S016_NODE_74953_length_2103_cov_64.983806	NA	NA	NA	NA	NA	NA	NA	NA	NA	NA	NA	VOG12647	REFSEQ hypothetical protein	3.4e-23	81.1	0.46	5	2	0	Low-quality	Genome-fragment	4.68	0		1	2103	2103	2103	2103	r__Duplodnaviria	k__Heunggongvirae	p__Uroviricota	c__Caudoviricetes	o__	f__	lytic
Brothers_LC_S016_NODE_74953_length_2103_cov_64.983806	Brothers_LC_S016_NODE_74953_length_2103_cov_64.983806_5	Brothers_LC_S016_NODE_74953_length_2103_cov_64.983806	NA	NA	NA	NA	NA	NA	NA	NA	NA	NA	NA	NA	NA	NA	NA	NA	5	2	0	Low-quality	Genome-fragment	4.68	0		1	2103	2103	2103	2103	r__Duplodnaviria	k__Heunggongvirae	p__Uroviricota	c__Caudoviricetes	o__	f__	lytic
Brothers_LC_S016_NODE_153215_length_1432_cov_1.632950	Brothers_LC_S016_NODE_153215_length_1432_cov_1.632950_1	Brothers_LC_S016_NODE_153215_length_1432_cov_1.632950	NA	NA	NA	NA	NA	NA	NA	NA	NA	NA	NA	NA	NA	NA	NA	NA	5	0	0	Not-determined	Genome-fragment	NA	0	no viral genes detected	1	1432	1432	1432	1432	r__Duplodnaviria	k__Heunggongvirae	p__Uroviricota	c__Caudoviricetes	o__	f__	lytic
Brothers_LC_S016_NODE_153215_length_1432_cov_1.632950	Brothers_LC_S016_NODE_153215_length_1432_cov_1.632950_2	Brothers_LC_S016_NODE_153215_length_1432_cov_1.632950	NA	NA	NA	NA	NA	NA	NA	NA	NA	NA	NA	NA	NA	NA	NA	NA	5	0	0	Not-determined	Genome-fragment	NA	0	no viral genes detected	1	1432	1432	1432	1432	r__Duplodnaviria	k__Heunggongvirae	p__Uroviricota	c__Caudoviricetes	o__	f__	lytic
Brothers_LC_S016_NODE_153215_length_1432_cov_1.632950	Brothers_LC_S016_NODE_153215_length_1432_cov_1.632950_3	Brothers_LC_S016_NODE_153215_length_1432_cov_1.632950	NA	NA	NA	NA	NA	NA	NA	NA	NA	NA	NA	NA	NA	NA	NA	NA	5	0	0	Not-determined	Genome-fragment	NA	0	no viral genes detected	1	1432	1432	1432	1432	r__Duplodnaviria	k__Heunggongvirae	p__Uroviricota	c__Caudoviricetes	o__	f__	lytic
Brothers_LC_S016_NODE_153215_length_1432_cov_1.632950	Brothers_LC_S016_NODE_153215_length_1432_cov_1.632950_4	Brothers_LC_S016_NODE_153215_length_1432_cov_1.632950	NA	NA	NA	NA	NA	NA	NA	NA	NA	NA	NA	VOG00451	REFSEQ hypothetical protein	4.1e-11	41.4	3.77	5	0	0	Not-determined	Genome-fragment	NA	0	no viral genes detected	1	1432	1432	1432	1432	r__Duplodnaviria	k__Heunggongvirae	p__Uroviricota	c__Caudoviricetes	o__	f__	lytic
Brothers_LC_S016_NODE_153215_length_1432_cov_1.632950	Brothers_LC_S016_NODE_153215_length_1432_cov_1.632950_5	Brothers_LC_S016_NODE_153215_length_1432_cov_1.632950	NA	NA	NA	NA	NA	NA	NA	NA	NA	NA	NA	NA	NA	NA	NA	NA	5	0	0	Not-determined	Genome-fragment	NA	0	no viral genes detected	1	1432	1432	1432	1432	r__Duplodnaviria	k__Heunggongvirae	p__Uroviricota	c__Caudoviricetes	o__	f__	lytic
Brothers_LC_S016_NODE_57271_length_2422_cov_1.313725	Brothers_LC_S016_NODE_57271_length_2422_cov_1.313725_1	Brothers_LC_S016_NODE_57271_length_2422_cov_1.313725	NA	NA	NA	NA	NA	NA	NA	NA	NA	NA	NA	NA	NA	NA	NA	NA	4	1	0	Low-quality	Genome-fragment	1.67	0		1	2422	2422	2422	2422	r__Duplodnaviria	k__Heunggongvirae	p__Uroviricota	c__Caudoviricetes	o__	f__	lytic
Brothers_LC_S016_NODE_57271_length_2422_cov_1.313725	Brothers_LC_S016_NODE_57271_length_2422_cov_1.313725_2	Brothers_LC_S016_NODE_57271_length_2422_cov_1.313725	NA	NA	NA	NA	NA	NA	NA	NA	NA	NA	NA	NA	NA	NA	NA	NA	4	1	0	Low-quality	Genome-fragment	1.67	0		1	2422	2422	2422	2422	r__Duplodnaviria	k__Heunggongvirae	p__Uroviricota	c__Caudoviricetes	o__	f__	lytic
Brothers_LC_S016_NODE_57271_length_2422_cov_1.313725	Brothers_LC_S016_NODE_57271_length_2422_cov_1.313725_3	Brothers_LC_S016_NODE_57271_length_2422_cov_1.313725	NA	NA	NA	NA	NA	NA	PF10145.9	Phage-related minor tail protein	4.7e-27	93.7	4.37	VOG03140	REFSEQ tape measure protein	2e-34	116.7	3.82	4	1	0	Low-quality	Genome-fragment	1.67	0		1	2422	2422	2422	2422	r__Duplodnaviria	k__Heunggongvirae	p__Uroviricota	c__Caudoviricetes	o__	f__	lytic
Brothers_LC_S016_NODE_57271_length_2422_cov_1.313725	Brothers_LC_S016_NODE_57271_length_2422_cov_1.313725_4	Brothers_LC_S016_NODE_57271_length_2422_cov_1.313725	NA	NA	NA	NA	NA	NA	NA	NA	NA	NA	NA	NA	NA	NA	NA	NA	4	1	0	Low-quality	Genome-fragment	1.67	0		1	2422	2422	2422	2422	r__Duplodnaviria	k__Heunggongvirae	p__Uroviricota	c__Caudoviricetes	o__	f__	lytic
Brothers_LC_S016_NODE_23604_length_3757_cov_3.639945	Brothers_LC_S016_NODE_23604_length_3757_cov_3.639945_1	Brothers_LC_S016_NODE_23604_length_3757_cov_3.639945	NA	NA	NA	NA	NA	NA	NA	NA	NA	NA	NA	VOG11593	REFSEQ hypothetical protein	1.3e-25	88	0.95	5	1	1	Low-quality	Genome-fragment	0.94	68.49		1	3757	3757	3757	3757	r__Duplodnaviria	k__Heunggongvirae	p__Uroviricota	c__Caudoviricetes	o__	f__	lytic
Brothers_LC_S016_NODE_23604_length_3757_cov_3.639945	Brothers_LC_S016_NODE_23604_length_3757_cov_3.639945_2	Brothers_LC_S016_NODE_23604_length_3757_cov_3.639945	K02315	NA	dnaC; DNA replication protein DnaC	9.6e-25	87.4	2.36	PF01695.17	IstB-like ATP binding protein	1.4e-59	199.3	1.65	VOG01901	sp|P0AEF0|DNAC_ECOLI DNA replication protein DnaC	2e-28	98	9.05	5	1	1	Low-quality	Genome-fragment	0.94	68.49		1	3757	3757	3757	3757	r__Duplodnaviria	k__Heunggongvirae	p__Uroviricota	c__Caudoviricetes	o__	f__	lytic
Brothers_LC_S016_NODE_23604_length_3757_cov_3.639945	Brothers_LC_S016_NODE_23604_length_3757_cov_3.639945_3	Brothers_LC_S016_NODE_23604_length_3757_cov_3.639945	NA	NA	NA	NA	NA	NA	PF00665.26	Integrase core domain	2.7e-20	71.3	0.44	NA	NA	NA	NA	NA	5	1	1	Low-quality	Genome-fragment	0.94	68.49		1	3757	3757	3757	3757	r__Duplodnaviria	k__Heunggongvirae	p__Uroviricota	c__Caudoviricetes	o__	f__	lytic
Brothers_LC_S016_NODE_23604_length_3757_cov_3.639945	Brothers_LC_S016_NODE_23604_length_3757_cov_3.639945_4	Brothers_LC_S016_NODE_23604_length_3757_cov_3.639945	NA	NA	NA	NA	NA	NA	NA	NA	NA	NA	NA	NA	NA	NA	NA	NA	5	1	1	Low-quality	Genome-fragment	0.94	68.49		1	3757	3757	3757	3757	r__Duplodnaviria	k__Heunggongvirae	p__Uroviricota	c__Caudoviricetes	o__	f__	lytic
Brothers_LC_S016_NODE_23604_length_3757_cov_3.639945	Brothers_LC_S016_NODE_23604_length_3757_cov_3.639945_5	Brothers_LC_S016_NODE_23604_length_3757_cov_3.639945	NA	NA	NA	NA	NA	NA	NA	NA	NA	NA	NA	NA	NA	NA	NA	NA	5	1	1	Low-quality	Genome-fragment	0.94	68.49		1	3757	3757	3757	3757	r__Duplodnaviria	k__Heunggongvirae	p__Uroviricota	c__Caudoviricetes	o__	f__	lytic
Brothers_LC_S016_NODE_18561_length_4226_cov_2.014638	Brothers_LC_S016_NODE_18561_length_4226_cov_2.014638_1	Brothers_LC_S016_NODE_18561_length_4226_cov_2.014638	NA	NA	NA	NA	NA	NA	NA	NA	NA	NA	NA	NA	NA	NA	NA	NA	6	3	0	Low-quality	Genome-fragment	2.72	0		1	4226	4226	4226	4226	r__Duplodnaviria	k__Heunggongvirae	p__Uroviricota	c__Caudoviricetes	o__	f__	lytic
Brothers_LC_S016_NODE_18561_length_4226_cov_2.014638	Brothers_LC_S016_NODE_18561_length_4226_cov_2.014638_2	Brothers_LC_S016_NODE_18561_length_4226_cov_2.014638	NA	NA	NA	NA	NA	NA	PF18724.1	Alpha-glutamyl/putrescinyl thymine pyrophosphorylase clade 2	4.2e-16	58	0.25	VOG10876	REFSEQ hypothetical protein	4.7e-29	99.9	1.01	6	3	0	Low-quality	Genome-fragment	2.72	0		1	4226	4226	4226	4226	r__Duplodnaviria	k__Heunggongvirae	p__Uroviricota	c__Caudoviricetes	o__	f__	lytic
Brothers_LC_S016_NODE_18561_length_4226_cov_2.014638	Brothers_LC_S016_NODE_18561_length_4226_cov_2.014638_3	Brothers_LC_S016_NODE_18561_length_4226_cov_2.014638	K00764	AMG	purF, PPAT; amidophosphoribosyltransferase [EC:2.4.2.14]	2.7e-12	46.1	0.07	NA	NA	NA	NA	NA	VOG00473	REFSEQ glutamine amidotransferase	9.9e-16	56.2	1.01	6	3	0	Low-quality	Genome-fragment	2.72	0		1	4226	4226	4226	4226	r__Duplodnaviria	k__Heunggongvirae	p__Uroviricota	c__Caudoviricetes	o__	f__	lytic
Brothers_LC_S016_NODE_18561_length_4226_cov_2.014638	Brothers_LC_S016_NODE_18561_length_4226_cov_2.014638_4	Brothers_LC_S016_NODE_18561_length_4226_cov_2.014638	K03553	NA	recA; recombination protein RecA	2.6e-18	66.4	2.34	NA	NA	NA	NA	NA	VOG01109	sp|P04529|UVSX_BPT4 Recombination and repair protein	1.4e-62	210.2	10	6	3	0	Low-quality	Genome-fragment	2.72	0		1	4226	4226	4226	4226	r__Duplodnaviria	k__Heunggongvirae	p__Uroviricota	c__Caudoviricetes	o__	f__	lytic
Brothers_LC_S016_NODE_18561_length_4226_cov_2.014638	Brothers_LC_S016_NODE_18561_length_4226_cov_2.014638_5	Brothers_LC_S016_NODE_18561_length_4226_cov_2.014638	NA	NA	NA	NA	NA	NA	NA	NA	NA	NA	NA	VOG00069	sp|P13004|YLYS_BPPHV Uncharacterized protein near lysin gene (Fragment)	8.5e-11	40.4	10	6	3	0	Low-quality	Genome-fragment	2.72	0		1	4226	4226	4226	4226	r__Duplodnaviria	k__Heunggongvirae	p__Uroviricota	c__Caudoviricetes	o__	f__	lytic
Brothers_LC_S016_NODE_18561_length_4226_cov_2.014638	Brothers_LC_S016_NODE_18561_length_4226_cov_2.014638_6	Brothers_LC_S016_NODE_18561_length_4226_cov_2.014638	NA	NA	NA	NA	NA	NA	PF18723.1	alpha-glutamyl/putrescinyl thymine pyrophosphorylase clade 1	7.7e-12	43.8	0.49	VOG11910	REFSEQ hypothetical protein	7.1e-17	60.3	1.48	6	3	0	Low-quality	Genome-fragment	2.72	0		1	4226	4226	4226	4226	r__Duplodnaviria	k__Heunggongvirae	p__Uroviricota	c__Caudoviricetes	o__	f__	lytic
Brothers_LC_S016_NODE_98791_length_1818_cov_2.243643	Brothers_LC_S016_NODE_98791_length_1818_cov_2.243643_1	Brothers_LC_S016_NODE_98791_length_1818_cov_2.243643	NA	NA	NA	NA	NA	NA	NA	NA	NA	NA	NA	NA	NA	NA	NA	NA	4	0	0	Low-quality	Genome-fragment	1.37	0	no viral genes detected	1	1818	1818	1818	1818	r__Duplodnaviria	k__Heunggongvirae	p__Uroviricota	c__Caudoviricetes	o__	f__	lytic
Brothers_LC_S016_NODE_98791_length_1818_cov_2.243643	Brothers_LC_S016_NODE_98791_length_1818_cov_2.243643_2	Brothers_LC_S016_NODE_98791_length_1818_cov_2.243643	NA	NA	NA	NA	NA	NA	NA	NA	NA	NA	NA	NA	NA	NA	NA	NA	4	0	0	Low-quality	Genome-fragment	1.37	0	no viral genes detected	1	1818	1818	1818	1818	r__Duplodnaviria	k__Heunggongvirae	p__Uroviricota	c__Caudoviricetes	o__	f__	lytic
Brothers_LC_S016_NODE_98791_length_1818_cov_2.243643	Brothers_LC_S016_NODE_98791_length_1818_cov_2.243643_3	Brothers_LC_S016_NODE_98791_length_1818_cov_2.243643	NA	NA	NA	NA	NA	NA	NA	NA	NA	NA	NA	NA	NA	NA	NA	NA	4	0	0	Low-quality	Genome-fragment	1.37	0	no viral genes detected	1	1818	1818	1818	1818	r__Duplodnaviria	k__Heunggongvirae	p__Uroviricota	c__Caudoviricetes	o__	f__	lytic
Brothers_LC_S016_NODE_98791_length_1818_cov_2.243643	Brothers_LC_S016_NODE_98791_length_1818_cov_2.243643_4	Brothers_LC_S016_NODE_98791_length_1818_cov_2.243643	NA	NA	NA	NA	NA	NA	NA	NA	NA	NA	NA	VOG13617	REFSEQ hypothetical protein	1.2e-56	190.6	0.18	4	0	0	Low-quality	Genome-fragment	1.37	0	no viral genes detected	1	1818	1818	1818	1818	r__Duplodnaviria	k__Heunggongvirae	p__Uroviricota	c__Caudoviricetes	o__	f__	lytic
Brothers_LC_S016_NODE_245534_length_1093_cov_1.116977	Brothers_LC_S016_NODE_245534_length_1093_cov_1.116977_1	Brothers_LC_S016_NODE_245534_length_1093_cov_1.116977	NA	NA	NA	NA	NA	NA	NA	NA	NA	NA	NA	VOG03613	REFSEQ hypothetical protein	4.5e-25	86.8	0.52	3	1	0	Low-quality	Genome-fragment	3.36	0		1	1093	1093	1093	1093	r__Duplodnaviria	k__Heunggongvirae	p__Uroviricota	c__Caudoviricetes	o__	f__	lytic
Brothers_LC_S016_NODE_245534_length_1093_cov_1.116977	Brothers_LC_S016_NODE_245534_length_1093_cov_1.116977_2	Brothers_LC_S016_NODE_245534_length_1093_cov_1.116977	NA	NA	NA	NA	NA	NA	NA	NA	NA	NA	NA	NA	NA	NA	NA	NA	3	1	0	Low-quality	Genome-fragment	3.36	0		1	1093	1093	1093	1093	r__Duplodnaviria	k__Heunggongvirae	p__Uroviricota	c__Caudoviricetes	o__	f__	lytic
Brothers_LC_S016_NODE_245534_length_1093_cov_1.116977	Brothers_LC_S016_NODE_245534_length_1093_cov_1.116977_3	Brothers_LC_S016_NODE_245534_length_1093_cov_1.116977	NA	NA	NA	NA	NA	NA	NA	NA	NA	NA	NA	NA	NA	NA	NA	NA	3	1	0	Low-quality	Genome-fragment	3.36	0		1	1093	1093	1093	1093	r__Duplodnaviria	k__Heunggongvirae	p__Uroviricota	c__Caudoviricetes	o__	f__	lytic
Brothers_LC_S016_NODE_245534_length_1093_cov_1.116977	Brothers_LC_S016_NODE_245534_length_1093_cov_1.116977_4	Brothers_LC_S016_NODE_245534_length_1093_cov_1.116977	K06237	NA	COL4A; collagen, type IV, alpha	2.1e-16	58.1	0.93	PF01391.18	Collagen triple helix repeat (20 copies)	7.9e-19	65.7	3.08	VOG04167	sp|Q5UQ13|COLL2_MIMIV Collagen-like protein 2	2.2e-18	64.2	1.7	3	1	0	Low-quality	Genome-fragment	3.36	0		1	1093	1093	1093	1093	r__Duplodnaviria	k__Heunggongvirae	p__Uroviricota	c__Caudoviricetes	o__	f__	lytic
Brothers_LC_S016_NODE_34577_length_3118_cov_66.166499	Brothers_LC_S016_NODE_34577_length_3118_cov_66.166499_1	Brothers_LC_S016_NODE_34577_length_3118_cov_66.166499	NA	NA	NA	NA	NA	NA	NA	NA	NA	NA	NA	NA	NA	NA	NA	NA	8	3	0	Low-quality	Genome-fragment	6.95	0		1	3118	3118	3118	3118	r__Duplodnaviria	k__Heunggongvirae	p__Uroviricota	c__Caudoviricetes	o__	f__	lytic
Brothers_LC_S016_NODE_34577_length_3118_cov_66.166499	Brothers_LC_S016_NODE_34577_length_3118_cov_66.166499_2	Brothers_LC_S016_NODE_34577_length_3118_cov_66.166499	NA	NA	NA	NA	NA	NA	NA	NA	NA	NA	NA	NA	NA	NA	NA	NA	8	3	0	Low-quality	Genome-fragment	6.95	0		1	3118	3118	3118	3118	r__Duplodnaviria	k__Heunggongvirae	p__Uroviricota	c__Caudoviricetes	o__	f__	lytic
Brothers_LC_S016_NODE_34577_length_3118_cov_66.166499	Brothers_LC_S016_NODE_34577_length_3118_cov_66.166499_3	Brothers_LC_S016_NODE_34577_length_3118_cov_66.166499	NA	NA	NA	NA	NA	NA	PF07105.11	Protein of unknown function (DUF1367)	1.2e-36	124.7	0.28	VOG01680	REFSEQ hypothetical protein	2.2e-36	123.3	1.07	8	3	0	Low-quality	Genome-fragment	6.95	0		1	3118	3118	3118	3118	r__Duplodnaviria	k__Heunggongvirae	p__Uroviricota	c__Caudoviricetes	o__	f__	lytic
Brothers_LC_S016_NODE_34577_length_3118_cov_66.166499	Brothers_LC_S016_NODE_34577_length_3118_cov_66.166499_4	Brothers_LC_S016_NODE_34577_length_3118_cov_66.166499	NA	NA	NA	NA	NA	NA	NA	NA	NA	NA	NA	NA	NA	NA	NA	NA	8	3	0	Low-quality	Genome-fragment	6.95	0		1	3118	3118	3118	3118	r__Duplodnaviria	k__Heunggongvirae	p__Uroviricota	c__Caudoviricetes	o__	f__	lytic
Brothers_LC_S016_NODE_34577_length_3118_cov_66.166499	Brothers_LC_S016_NODE_34577_length_3118_cov_66.166499_5	Brothers_LC_S016_NODE_34577_length_3118_cov_66.166499	NA	NA	NA	NA	NA	NA	NA	NA	NA	NA	NA	NA	NA	NA	NA	NA	8	3	0	Low-quality	Genome-fragment	6.95	0		1	3118	3118	3118	3118	r__Duplodnaviria	k__Heunggongvirae	p__Uroviricota	c__Caudoviricetes	o__	f__	lytic
Brothers_LC_S016_NODE_34577_length_3118_cov_66.166499	Brothers_LC_S016_NODE_34577_length_3118_cov_66.166499_6	Brothers_LC_S016_NODE_34577_length_3118_cov_66.166499	K01143	NA	E3.1.11.3; exodeoxyribonuclease (lambda-induced) [EC:3.1.11.3]	2.5e-33	115.5	0.69	PF09588.10	YqaJ-like viral recombinase domain	3.1e-20	71.4	0.93	VOG01132	sp|P03697|EXO_LAMBD Exonuclease	1.8e-30	103.9	4.77	8	3	0	Low-quality	Genome-fragment	6.95	0		1	3118	3118	3118	3118	r__Duplodnaviria	k__Heunggongvirae	p__Uroviricota	c__Caudoviricetes	o__	f__	lytic
Brothers_LC_S016_NODE_34577_length_3118_cov_66.166499	Brothers_LC_S016_NODE_34577_length_3118_cov_66.166499_7	Brothers_LC_S016_NODE_34577_length_3118_cov_66.166499	NA	NA	NA	NA	NA	NA	NA	NA	NA	NA	NA	VOG12647	REFSEQ hypothetical protein	1.2e-23	82.5	0.46	8	3	0	Low-quality	Genome-fragment	6.95	0		1	3118	3118	3118	3118	r__Duplodnaviria	k__Heunggongvirae	p__Uroviricota	c__Caudoviricetes	o__	f__	lytic
Brothers_LC_S016_NODE_34577_length_3118_cov_66.166499	Brothers_LC_S016_NODE_34577_length_3118_cov_66.166499_8	Brothers_LC_S016_NODE_34577_length_3118_cov_66.166499	NA	NA	NA	NA	NA	NA	NA	NA	NA	NA	NA	NA	NA	NA	NA	NA	8	3	0	Low-quality	Genome-fragment	6.95	0		1	3118	3118	3118	3118	r__Duplodnaviria	k__Heunggongvirae	p__Uroviricota	c__Caudoviricetes	o__	f__	lytic
Brothers_LC_S016_NODE_4048_length_8573_cov_2.204357	Brothers_LC_S016_NODE_4048_length_8573_cov_2.204357_1	Brothers_LC_S016_NODE_4048_length_8573_cov_2.204357	NA	NA	NA	NA	NA	NA	NA	NA	NA	NA	NA	NA	NA	NA	NA	NA	10	4	0	Low-quality	Genome-fragment	2.93	0		1	8573	8573	8573	8573	r__Duplodnaviria	k__Heunggongvirae	p__Uroviricota	c__Caudoviricetes	o__	f__	lytic
Brothers_LC_S016_NODE_4048_length_8573_cov_2.204357	Brothers_LC_S016_NODE_4048_length_8573_cov_2.204357_2	Brothers_LC_S016_NODE_4048_length_8573_cov_2.204357	K01358	NA	clpP, CLPP; ATP-dependent Clp protease, protease subunit [EC:3.4.21.92]	1.9e-16	60.4	2.48	PF00574.23	Clp protease	6e-18	63.9	2.58	VOG00719	sp|A3N1T0|CLPP_ACTP2 ATP-dependent Clp protease proteolytic subunit	1.2e-16	59.9	10	10	4	0	Low-quality	Genome-fragment	2.93	0		1	8573	8573	8573	8573	r__Duplodnaviria	k__Heunggongvirae	p__Uroviricota	c__Caudoviricetes	o__	f__	lytic
Brothers_LC_S016_NODE_4048_length_8573_cov_2.204357	Brothers_LC_S016_NODE_4048_length_8573_cov_2.204357_3	Brothers_LC_S016_NODE_4048_length_8573_cov_2.204357	NA	NA	NA	NA	NA	NA	NA	NA	NA	NA	NA	NA	NA	NA	NA	NA	10	4	0	Low-quality	Genome-fragment	2.93	0		1	8573	8573	8573	8573	r__Duplodnaviria	k__Heunggongvirae	p__Uroviricota	c__Caudoviricetes	o__	f__	lytic
Brothers_LC_S016_NODE_4048_length_8573_cov_2.204357	Brothers_LC_S016_NODE_4048_length_8573_cov_2.204357_4	Brothers_LC_S016_NODE_4048_length_8573_cov_2.204357	K03546	NA	sbcC, rad50; DNA repair protein SbcC/Rad50	5.7e-20	71.4	3.31	NA	NA	NA	NA	NA	NA	NA	NA	NA	NA	10	4	0	Low-quality	Genome-fragment	2.93	0		1	8573	8573	8573	8573	r__Duplodnaviria	k__Heunggongvirae	p__Uroviricota	c__Caudoviricetes	o__	f__	lytic
Brothers_LC_S016_NODE_4048_length_8573_cov_2.204357	Brothers_LC_S016_NODE_4048_length_8573_cov_2.204357_5	Brothers_LC_S016_NODE_4048_length_8573_cov_2.204357	NA	NA	NA	NA	NA	NA	NA	NA	NA	NA	NA	NA	NA	NA	NA	NA	10	4	0	Low-quality	Genome-fragment	2.93	0		1	8573	8573	8573	8573	r__Duplodnaviria	k__Heunggongvirae	p__Uroviricota	c__Caudoviricetes	o__	f__	lytic
Brothers_LC_S016_NODE_4048_length_8573_cov_2.204357	Brothers_LC_S016_NODE_4048_length_8573_cov_2.204357_6	Brothers_LC_S016_NODE_4048_length_8573_cov_2.204357	NA	NA	NA	NA	NA	NA	NA	NA	NA	NA	NA	NA	NA	NA	NA	NA	10	4	0	Low-quality	Genome-fragment	2.93	0		1	8573	8573	8573	8573	r__Duplodnaviria	k__Heunggongvirae	p__Uroviricota	c__Caudoviricetes	o__	f__	lytic
Brothers_LC_S016_NODE_4048_length_8573_cov_2.204357	Brothers_LC_S016_NODE_4048_length_8573_cov_2.204357_7	Brothers_LC_S016_NODE_4048_length_8573_cov_2.204357	NA	NA	NA	NA	NA	NA	NA	NA	NA	NA	NA	NA	NA	NA	NA	NA	10	4	0	Low-quality	Genome-fragment	2.93	0		1	8573	8573	8573	8573	r__Duplodnaviria	k__Heunggongvirae	p__Uroviricota	c__Caudoviricetes	o__	f__	lytic
Brothers_LC_S016_NODE_4048_length_8573_cov_2.204357	Brothers_LC_S016_NODE_4048_length_8573_cov_2.204357_8	Brothers_LC_S016_NODE_4048_length_8573_cov_2.204357	NA	NA	NA	NA	NA	NA	NA	NA	NA	NA	NA	VOG00109	sp|Q38087|DPOL_BPR69 DNA-directed DNA polymerase	3.4e-27	93.2	10	10	4	0	Low-quality	Genome-fragment	2.93	0		1	8573	8573	8573	8573	r__Duplodnaviria	k__Heunggongvirae	p__Uroviricota	c__Caudoviricetes	o__	f__	lytic
Brothers_LC_S016_NODE_4048_length_8573_cov_2.204357	Brothers_LC_S016_NODE_4048_length_8573_cov_2.204357_9	Brothers_LC_S016_NODE_4048_length_8573_cov_2.204357	NA	NA	NA	NA	NA	NA	NA	NA	NA	NA	NA	NA	NA	NA	NA	NA	10	4	0	Low-quality	Genome-fragment	2.93	0		1	8573	8573	8573	8573	r__Duplodnaviria	k__Heunggongvirae	p__Uroviricota	c__Caudoviricetes	o__	f__	lytic
Brothers_LC_S016_NODE_4048_length_8573_cov_2.204357	Brothers_LC_S016_NODE_4048_length_8573_cov_2.204357_10	Brothers_LC_S016_NODE_4048_length_8573_cov_2.204357	NA	NA	NA	NA	NA	NA	NA	NA	NA	NA	NA	NA	NA	NA	NA	NA	10	4	0	Low-quality	Genome-fragment	2.93	0		1	8573	8573	8573	8573	r__Duplodnaviria	k__Heunggongvirae	p__Uroviricota	c__Caudoviricetes	o__	f__	lytic
Brothers_LC_S016_NODE_80919_length_2021_cov_0.915523	Brothers_LC_S016_NODE_80919_length_2021_cov_0.915523_1	Brothers_LC_S016_NODE_80919_length_2021_cov_0.915523	NA	NA	NA	NA	NA	NA	NA	NA	NA	NA	NA	NA	NA	NA	NA	NA	4	2	0	Low-quality	Genome-fragment	0.98	0		1	2021	2021	2021	2021	NA	NA	NA	NA	NA	NA	lytic
Brothers_LC_S016_NODE_80919_length_2021_cov_0.915523	Brothers_LC_S016_NODE_80919_length_2021_cov_0.915523_2	Brothers_LC_S016_NODE_80919_length_2021_cov_0.915523	NA	NA	NA	NA	NA	NA	NA	NA	NA	NA	NA	NA	NA	NA	NA	NA	4	2	0	Low-quality	Genome-fragment	0.98	0		1	2021	2021	2021	2021	NA	NA	NA	NA	NA	NA	lytic
Brothers_LC_S016_NODE_80919_length_2021_cov_0.915523	Brothers_LC_S016_NODE_80919_length_2021_cov_0.915523_3	Brothers_LC_S016_NODE_80919_length_2021_cov_0.915523	NA	NA	NA	NA	NA	NA	NA	NA	NA	NA	NA	VOG09810	sp|P17312|TERL_BPT4 Terminase, large subunit	1.4e-10	40.1	10	4	2	0	Low-quality	Genome-fragment	0.98	0		1	2021	2021	2021	2021	NA	NA	NA	NA	NA	NA	lytic
Brothers_LC_S016_NODE_80919_length_2021_cov_0.915523	Brothers_LC_S016_NODE_80919_length_2021_cov_0.915523_4	Brothers_LC_S016_NODE_80919_length_2021_cov_0.915523	NA	NA	NA	NA	NA	NA	NA	NA	NA	NA	NA	VOG09810	sp|P17312|TERL_BPT4 Terminase, large subunit	3.2e-20	71.7	10	4	2	0	Low-quality	Genome-fragment	0.98	0		1	2021	2021	2021	2021	NA	NA	NA	NA	NA	NA	lytic
Brothers_LC_S016_NODE_1593_length_13197_cov_2.143305	Brothers_LC_S016_NODE_1593_length_13197_cov_2.143305_1	Brothers_LC_S016_NODE_1593_length_13197_cov_2.143305	NA	NA	NA	NA	NA	NA	NA	NA	NA	NA	NA	NA	NA	NA	NA	NA	9	1	0	Low-quality	Genome-fragment	3.89	0		1	13197	13197	13197	13197	r__Duplodnaviria	k__Heunggongvirae	p__Uroviricota	c__Caudoviricetes	o__	f__	lytic
Brothers_LC_S016_NODE_1593_length_13197_cov_2.143305	Brothers_LC_S016_NODE_1593_length_13197_cov_2.143305_2	Brothers_LC_S016_NODE_1593_length_13197_cov_2.143305	NA	NA	NA	NA	NA	NA	NA	NA	NA	NA	NA	NA	NA	NA	NA	NA	9	1	0	Low-quality	Genome-fragment	3.89	0		1	13197	13197	13197	13197	r__Duplodnaviria	k__Heunggongvirae	p__Uroviricota	c__Caudoviricetes	o__	f__	lytic
Brothers_LC_S016_NODE_1593_length_13197_cov_2.143305	Brothers_LC_S016_NODE_1593_length_13197_cov_2.143305_3	Brothers_LC_S016_NODE_1593_length_13197_cov_2.143305	NA	NA	NA	NA	NA	NA	NA	NA	NA	NA	NA	VOG00052	REFSEQ putative Hef-like homing endonuclease	9.2e-92	307.4	4.07	9	1	0	Low-quality	Genome-fragment	3.89	0		1	13197	13197	13197	13197	r__Duplodnaviria	k__Heunggongvirae	p__Uroviricota	c__Caudoviricetes	o__	f__	lytic
Brothers_LC_S016_NODE_1593_length_13197_cov_2.143305	Brothers_LC_S016_NODE_1593_length_13197_cov_2.143305_4	Brothers_LC_S016_NODE_1593_length_13197_cov_2.143305	NA	NA	NA	NA	NA	NA	NA	NA	NA	NA	NA	NA	NA	NA	NA	NA	9	1	0	Low-quality	Genome-fragment	3.89	0		1	13197	13197	13197	13197	r__Duplodnaviria	k__Heunggongvirae	p__Uroviricota	c__Caudoviricetes	o__	f__	lytic
Brothers_LC_S016_NODE_1593_length_13197_cov_2.143305	Brothers_LC_S016_NODE_1593_length_13197_cov_2.143305_5	Brothers_LC_S016_NODE_1593_length_13197_cov_2.143305	NA	NA	NA	NA	NA	NA	NA	NA	NA	NA	NA	NA	NA	NA	NA	NA	9	1	0	Low-quality	Genome-fragment	3.89	0		1	13197	13197	13197	13197	r__Duplodnaviria	k__Heunggongvirae	p__Uroviricota	c__Caudoviricetes	o__	f__	lytic
Brothers_LC_S016_NODE_1593_length_13197_cov_2.143305	Brothers_LC_S016_NODE_1593_length_13197_cov_2.143305_6	Brothers_LC_S016_NODE_1593_length_13197_cov_2.143305	NA	NA	NA	NA	NA	NA	NA	NA	NA	NA	NA	NA	NA	NA	NA	NA	9	1	0	Low-quality	Genome-fragment	3.89	0		1	13197	13197	13197	13197	r__Duplodnaviria	k__Heunggongvirae	p__Uroviricota	c__Caudoviricetes	o__	f__	lytic
Brothers_LC_S016_NODE_1593_length_13197_cov_2.143305	Brothers_LC_S016_NODE_1593_length_13197_cov_2.143305_7	Brothers_LC_S016_NODE_1593_length_13197_cov_2.143305	NA	NA	NA	NA	NA	NA	NA	NA	NA	NA	NA	NA	NA	NA	NA	NA	9	1	0	Low-quality	Genome-fragment	3.89	0		1	13197	13197	13197	13197	r__Duplodnaviria	k__Heunggongvirae	p__Uroviricota	c__Caudoviricetes	o__	f__	lytic
Brothers_LC_S016_NODE_1593_length_13197_cov_2.143305	Brothers_LC_S016_NODE_1593_length_13197_cov_2.143305_8	Brothers_LC_S016_NODE_1593_length_13197_cov_2.143305	NA	NA	NA	NA	NA	NA	NA	NA	NA	NA	NA	NA	NA	NA	NA	NA	9	1	0	Low-quality	Genome-fragment	3.89	0		1	13197	13197	13197	13197	r__Duplodnaviria	k__Heunggongvirae	p__Uroviricota	c__Caudoviricetes	o__	f__	lytic
Brothers_LC_S016_NODE_1593_length_13197_cov_2.143305	Brothers_LC_S016_NODE_1593_length_13197_cov_2.143305_9	Brothers_LC_S016_NODE_1593_length_13197_cov_2.143305	NA	NA	NA	NA	NA	NA	NA	NA	NA	NA	NA	NA	NA	NA	NA	NA	9	1	0	Low-quality	Genome-fragment	3.89	0		1	13197	13197	13197	13197	r__Duplodnaviria	k__Heunggongvirae	p__Uroviricota	c__Caudoviricetes	o__	f__	lytic
Brothers_LC_S016_NODE_65041_length_2266_cov_4.835437	Brothers_LC_S016_NODE_65041_length_2266_cov_4.835437_1	Brothers_LC_S016_NODE_65041_length_2266_cov_4.835437	NA	NA	NA	NA	NA	NA	NA	NA	NA	NA	NA	NA	NA	NA	NA	NA	6	1	0	Low-quality	Genome-fragment	1.53	0		1	2266	2266	2266	2266	r__Duplodnaviria	k__Heunggongvirae	p__Uroviricota	c__Caudoviricetes	o__	f__	lytic
Brothers_LC_S016_NODE_65041_length_2266_cov_4.835437	Brothers_LC_S016_NODE_65041_length_2266_cov_4.835437_2	Brothers_LC_S016_NODE_65041_length_2266_cov_4.835437	NA	NA	NA	NA	NA	NA	PF18847.1	Large polyvalent protein associated domain 29	2.1e-14	52.8	0.05	VOG16188	REFSEQ hypothetical protein	1.5e-11	42.9	0.21	6	1	0	Low-quality	Genome-fragment	1.53	0		1	2266	2266	2266	2266	r__Duplodnaviria	k__Heunggongvirae	p__Uroviricota	c__Caudoviricetes	o__	f__	lytic
Brothers_LC_S016_NODE_65041_length_2266_cov_4.835437	Brothers_LC_S016_NODE_65041_length_2266_cov_4.835437_3	Brothers_LC_S016_NODE_65041_length_2266_cov_4.835437	NA	NA	NA	NA	NA	NA	NA	NA	NA	NA	NA	NA	NA	NA	NA	NA	6	1	0	Low-quality	Genome-fragment	1.53	0		1	2266	2266	2266	2266	r__Duplodnaviria	k__Heunggongvirae	p__Uroviricota	c__Caudoviricetes	o__	f__	lytic
Brothers_LC_S016_NODE_65041_length_2266_cov_4.835437	Brothers_LC_S016_NODE_65041_length_2266_cov_4.835437_4	Brothers_LC_S016_NODE_65041_length_2266_cov_4.835437	NA	NA	NA	NA	NA	NA	NA	NA	NA	NA	NA	NA	NA	NA	NA	NA	6	1	0	Low-quality	Genome-fragment	1.53	0		1	2266	2266	2266	2266	r__Duplodnaviria	k__Heunggongvirae	p__Uroviricota	c__Caudoviricetes	o__	f__	lytic
Brothers_LC_S016_NODE_65041_length_2266_cov_4.835437	Brothers_LC_S016_NODE_65041_length_2266_cov_4.835437_5	Brothers_LC_S016_NODE_65041_length_2266_cov_4.835437	NA	NA	NA	NA	NA	NA	NA	NA	NA	NA	NA	VOG00850	REFSEQ hypothetical protein	2.3e-12	44.9	1.46	6	1	0	Low-quality	Genome-fragment	1.53	0		1	2266	2266	2266	2266	r__Duplodnaviria	k__Heunggongvirae	p__Uroviricota	c__Caudoviricetes	o__	f__	lytic
Brothers_LC_S016_NODE_65041_length_2266_cov_4.835437	Brothers_LC_S016_NODE_65041_length_2266_cov_4.835437_6	Brothers_LC_S016_NODE_65041_length_2266_cov_4.835437	NA	NA	NA	NA	NA	NA	NA	NA	NA	NA	NA	NA	NA	NA	NA	NA	6	1	0	Low-quality	Genome-fragment	1.53	0		1	2266	2266	2266	2266	r__Duplodnaviria	k__Heunggongvirae	p__Uroviricota	c__Caudoviricetes	o__	f__	lytic
Brothers_LC_S016_NODE_62343_length_2318_cov_2.869010	Brothers_LC_S016_NODE_62343_length_2318_cov_2.869010_1	Brothers_LC_S016_NODE_62343_length_2318_cov_2.869010	NA	NA	NA	NA	NA	NA	NA	NA	NA	NA	NA	NA	NA	NA	NA	NA	9	1	0	Low-quality	Genome-fragment	1.53	0		1	2318	2318	2318	2318	r__Duplodnaviria	k__Heunggongvirae	p__Uroviricota	c__Caudoviricetes	o__	f__	lytic
Brothers_LC_S016_NODE_62343_length_2318_cov_2.869010	Brothers_LC_S016_NODE_62343_length_2318_cov_2.869010_2	Brothers_LC_S016_NODE_62343_length_2318_cov_2.869010	NA	NA	NA	NA	NA	NA	NA	NA	NA	NA	NA	NA	NA	NA	NA	NA	9	1	0	Low-quality	Genome-fragment	1.53	0		1	2318	2318	2318	2318	r__Duplodnaviria	k__Heunggongvirae	p__Uroviricota	c__Caudoviricetes	o__	f__	lytic
Brothers_LC_S016_NODE_62343_length_2318_cov_2.869010	Brothers_LC_S016_NODE_62343_length_2318_cov_2.869010_3	Brothers_LC_S016_NODE_62343_length_2318_cov_2.869010	NA	NA	NA	NA	NA	NA	NA	NA	NA	NA	NA	VOG00850	REFSEQ hypothetical protein	2.1e-13	48.3	1.46	9	1	0	Low-quality	Genome-fragment	1.53	0		1	2318	2318	2318	2318	r__Duplodnaviria	k__Heunggongvirae	p__Uroviricota	c__Caudoviricetes	o__	f__	lytic
Brothers_LC_S016_NODE_62343_length_2318_cov_2.869010	Brothers_LC_S016_NODE_62343_length_2318_cov_2.869010_4	Brothers_LC_S016_NODE_62343_length_2318_cov_2.869010	NA	NA	NA	NA	NA	NA	NA	NA	NA	NA	NA	NA	NA	NA	NA	NA	9	1	0	Low-quality	Genome-fragment	1.53	0		1	2318	2318	2318	2318	r__Duplodnaviria	k__Heunggongvirae	p__Uroviricota	c__Caudoviricetes	o__	f__	lytic
Brothers_LC_S016_NODE_62343_length_2318_cov_2.869010	Brothers_LC_S016_NODE_62343_length_2318_cov_2.869010_5	Brothers_LC_S016_NODE_62343_length_2318_cov_2.869010	NA	NA	NA	NA	NA	NA	NA	NA	NA	NA	NA	NA	NA	NA	NA	NA	9	1	0	Low-quality	Genome-fragment	1.53	0		1	2318	2318	2318	2318	r__Duplodnaviria	k__Heunggongvirae	p__Uroviricota	c__Caudoviricetes	o__	f__	lytic
Brothers_LC_S016_NODE_62343_length_2318_cov_2.869010	Brothers_LC_S016_NODE_62343_length_2318_cov_2.869010_6	Brothers_LC_S016_NODE_62343_length_2318_cov_2.869010	NA	NA	NA	NA	NA	NA	NA	NA	NA	NA	NA	NA	NA	NA	NA	NA	9	1	0	Low-quality	Genome-fragment	1.53	0		1	2318	2318	2318	2318	r__Duplodnaviria	k__Heunggongvirae	p__Uroviricota	c__Caudoviricetes	o__	f__	lytic
Brothers_LC_S016_NODE_62343_length_2318_cov_2.869010	Brothers_LC_S016_NODE_62343_length_2318_cov_2.869010_7	Brothers_LC_S016_NODE_62343_length_2318_cov_2.869010	NA	NA	NA	NA	NA	NA	NA	NA	NA	NA	NA	NA	NA	NA	NA	NA	9	1	0	Low-quality	Genome-fragment	1.53	0		1	2318	2318	2318	2318	r__Duplodnaviria	k__Heunggongvirae	p__Uroviricota	c__Caudoviricetes	o__	f__	lytic
Brothers_LC_S016_NODE_62343_length_2318_cov_2.869010	Brothers_LC_S016_NODE_62343_length_2318_cov_2.869010_8	Brothers_LC_S016_NODE_62343_length_2318_cov_2.869010	NA	NA	NA	NA	NA	NA	NA	NA	NA	NA	NA	NA	NA	NA	NA	NA	9	1	0	Low-quality	Genome-fragment	1.53	0		1	2318	2318	2318	2318	r__Duplodnaviria	k__Heunggongvirae	p__Uroviricota	c__Caudoviricetes	o__	f__	lytic
Brothers_LC_S016_NODE_62343_length_2318_cov_2.869010	Brothers_LC_S016_NODE_62343_length_2318_cov_2.869010_9	Brothers_LC_S016_NODE_62343_length_2318_cov_2.869010	NA	NA	NA	NA	NA	NA	NA	NA	NA	NA	NA	NA	NA	NA	NA	NA	9	1	0	Low-quality	Genome-fragment	1.53	0		1	2318	2318	2318	2318	r__Duplodnaviria	k__Heunggongvirae	p__Uroviricota	c__Caudoviricetes	o__	f__	lytic
Brothers_LC_S016_NODE_134688_length_1537_cov_1.775887	Brothers_LC_S016_NODE_134688_length_1537_cov_1.775887_1	Brothers_LC_S016_NODE_134688_length_1537_cov_1.775887	NA	NA	NA	NA	NA	NA	NA	NA	NA	NA	NA	VOG00330	REFSEQ hypothetical protein	1e-13	49.9	1.04	4	0	0	Low-quality	Genome-fragment	3.18	0	no viral genes detected	1	1537	1537	1537	1537	r__Duplodnaviria	k__Heunggongvirae	p__Uroviricota	c__Caudoviricetes	o__	f__	lysogenic
Brothers_LC_S016_NODE_134688_length_1537_cov_1.775887	Brothers_LC_S016_NODE_134688_length_1537_cov_1.775887_2	Brothers_LC_S016_NODE_134688_length_1537_cov_1.775887	NA	NA	NA	NA	NA	NA	NA	NA	NA	NA	NA	NA	NA	NA	NA	NA	4	0	0	Low-quality	Genome-fragment	3.18	0	no viral genes detected	1	1537	1537	1537	1537	r__Duplodnaviria	k__Heunggongvirae	p__Uroviricota	c__Caudoviricetes	o__	f__	lysogenic
Brothers_LC_S016_NODE_134688_length_1537_cov_1.775887	Brothers_LC_S016_NODE_134688_length_1537_cov_1.775887_3	Brothers_LC_S016_NODE_134688_length_1537_cov_1.775887	NA	NA	NA	NA	NA	NA	NA	NA	NA	NA	NA	NA	NA	NA	NA	NA	4	0	0	Low-quality	Genome-fragment	3.18	0	no viral genes detected	1	1537	1537	1537	1537	r__Duplodnaviria	k__Heunggongvirae	p__Uroviricota	c__Caudoviricetes	o__	f__	lysogenic
Brothers_LC_S016_NODE_134688_length_1537_cov_1.775887	Brothers_LC_S016_NODE_134688_length_1537_cov_1.775887_4	Brothers_LC_S016_NODE_134688_length_1537_cov_1.775887	K04763	NA	xerD; integrase/recombinase XerD	3.5e-43	148.7	2.87	PF00589.22	Phage integrase family	1.1e-32	111.8	9.33	VOG00041	sp|O10330|VLF1_NPVOP Very late expression factor 1	2.4e-30	104.6	10	4	0	0	Low-quality	Genome-fragment	3.18	0	no viral genes detected	1	1537	1537	1537	1537	r__Duplodnaviria	k__Heunggongvirae	p__Uroviricota	c__Caudoviricetes	o__	f__	lysogenic
Brothers_LC_S016_NODE_26551_length_3544_cov_5.782265	Brothers_LC_S016_NODE_26551_length_3544_cov_5.782265_1	Brothers_LC_S016_NODE_26551_length_3544_cov_5.782265	NA	NA	NA	NA	NA	NA	NA	NA	NA	NA	NA	NA	NA	NA	NA	NA	6	1	0	Low-quality	Genome-fragment	1.16	0		1	3544	3544	3544	3544	r__Duplodnaviria	k__Heunggongvirae	p__Uroviricota	c__Caudoviricetes	o__	f__	lytic
Brothers_LC_S016_NODE_26551_length_3544_cov_5.782265	Brothers_LC_S016_NODE_26551_length_3544_cov_5.782265_2	Brothers_LC_S016_NODE_26551_length_3544_cov_5.782265	NA	NA	NA	NA	NA	NA	NA	NA	NA	NA	NA	NA	NA	NA	NA	NA	6	1	0	Low-quality	Genome-fragment	1.16	0		1	3544	3544	3544	3544	r__Duplodnaviria	k__Heunggongvirae	p__Uroviricota	c__Caudoviricetes	o__	f__	lytic
Brothers_LC_S016_NODE_26551_length_3544_cov_5.782265	Brothers_LC_S016_NODE_26551_length_3544_cov_5.782265_3	Brothers_LC_S016_NODE_26551_length_3544_cov_5.782265	NA	NA	NA	NA	NA	NA	NA	NA	NA	NA	NA	NA	NA	NA	NA	NA	6	1	0	Low-quality	Genome-fragment	1.16	0		1	3544	3544	3544	3544	r__Duplodnaviria	k__Heunggongvirae	p__Uroviricota	c__Caudoviricetes	o__	f__	lytic
Brothers_LC_S016_NODE_26551_length_3544_cov_5.782265	Brothers_LC_S016_NODE_26551_length_3544_cov_5.782265_4	Brothers_LC_S016_NODE_26551_length_3544_cov_5.782265	NA	NA	NA	NA	NA	NA	NA	NA	NA	NA	NA	NA	NA	NA	NA	NA	6	1	0	Low-quality	Genome-fragment	1.16	0		1	3544	3544	3544	3544	r__Duplodnaviria	k__Heunggongvirae	p__Uroviricota	c__Caudoviricetes	o__	f__	lytic
Brothers_LC_S016_NODE_26551_length_3544_cov_5.782265	Brothers_LC_S016_NODE_26551_length_3544_cov_5.782265_5	Brothers_LC_S016_NODE_26551_length_3544_cov_5.782265	NA	NA	NA	NA	NA	NA	NA	NA	NA	NA	NA	NA	NA	NA	NA	NA	6	1	0	Low-quality	Genome-fragment	1.16	0		1	3544	3544	3544	3544	r__Duplodnaviria	k__Heunggongvirae	p__Uroviricota	c__Caudoviricetes	o__	f__	lytic
Brothers_LC_S016_NODE_26551_length_3544_cov_5.782265	Brothers_LC_S016_NODE_26551_length_3544_cov_5.782265_6	Brothers_LC_S016_NODE_26551_length_3544_cov_5.782265	NA	NA	NA	NA	NA	NA	NA	NA	NA	NA	NA	VOG01467	REFSEQ hypothetical protein	1.9e-31	107.3	1.02	6	1	0	Low-quality	Genome-fragment	1.16	0		1	3544	3544	3544	3544	r__Duplodnaviria	k__Heunggongvirae	p__Uroviricota	c__Caudoviricetes	o__	f__	lytic
Brothers_LC_S016_NODE_49289_length_2613_cov_2.975060	Brothers_LC_S016_NODE_49289_length_2613_cov_2.975060_1	Brothers_LC_S016_NODE_49289_length_2613_cov_2.975060	NA	NA	NA	NA	NA	NA	NA	NA	NA	NA	NA	NA	NA	NA	NA	NA	4	0	0	Not-determined	Genome-fragment	NA	0	no viral genes detected	1	2613	2613	2613	2613	NA	NA	NA	NA	NA	NA	lytic
Brothers_LC_S016_NODE_49289_length_2613_cov_2.975060	Brothers_LC_S016_NODE_49289_length_2613_cov_2.975060_2	Brothers_LC_S016_NODE_49289_length_2613_cov_2.975060	NA	NA	NA	NA	NA	NA	NA	NA	NA	NA	NA	VOG16303	REFSEQ hypothetical protein	7.3e-31	105.4	0.17	4	0	0	Not-determined	Genome-fragment	NA	0	no viral genes detected	1	2613	2613	2613	2613	NA	NA	NA	NA	NA	NA	lytic
Brothers_LC_S016_NODE_49289_length_2613_cov_2.975060	Brothers_LC_S016_NODE_49289_length_2613_cov_2.975060_3	Brothers_LC_S016_NODE_49289_length_2613_cov_2.975060	NA	NA	NA	NA	NA	NA	NA	NA	NA	NA	NA	VOG21434	REFSEQ hypothetical protein	2.2e-73	246.3	0.02	4	0	0	Not-determined	Genome-fragment	NA	0	no viral genes detected	1	2613	2613	2613	2613	NA	NA	NA	NA	NA	NA	lytic
Brothers_LC_S016_NODE_49289_length_2613_cov_2.975060	Brothers_LC_S016_NODE_49289_length_2613_cov_2.975060_4	Brothers_LC_S016_NODE_49289_length_2613_cov_2.975060	K00948	NA	PRPS, prsA; ribose-phosphate pyrophosphokinase [EC:2.7.6.1]	1.1e-19	70.2	1.19	NA	NA	NA	NA	NA	NA	NA	NA	NA	NA	4	0	0	Not-determined	Genome-fragment	NA	0	no viral genes detected	1	2613	2613	2613	2613	NA	NA	NA	NA	NA	NA	lytic
Brothers_LC_S016_NODE_19986_length_4079_cov_0.957743	Brothers_LC_S016_NODE_19986_length_4079_cov_0.957743_1	Brothers_LC_S016_NODE_19986_length_4079_cov_0.957743	NA	NA	NA	NA	NA	NA	NA	NA	NA	NA	NA	NA	NA	NA	NA	NA	9	4	0	Low-quality	Genome-fragment	9.97	0		1	4079	4079	4079	4079	r__Duplodnaviria	k__Heunggongvirae	p__Uroviricota	c__Caudoviricetes	o__	f__	lytic
Brothers_LC_S016_NODE_19986_length_4079_cov_0.957743	Brothers_LC_S016_NODE_19986_length_4079_cov_0.957743_2	Brothers_LC_S016_NODE_19986_length_4079_cov_0.957743	NA	NA	NA	NA	NA	NA	PF10124.9	Mu-like prophage major head subunit gpT	8.1e-116	384.9	1	VOG11303	sp|Q9T1W1|CAPSD_BPMU Major capsid protein	1.7e-119	396.9	1.38	9	4	0	Low-quality	Genome-fragment	9.97	0		1	4079	4079	4079	4079	r__Duplodnaviria	k__Heunggongvirae	p__Uroviricota	c__Caudoviricetes	o__	f__	lytic
Brothers_LC_S016_NODE_19986_length_4079_cov_0.957743	Brothers_LC_S016_NODE_19986_length_4079_cov_0.957743_3	Brothers_LC_S016_NODE_19986_length_4079_cov_0.957743	NA	NA	NA	NA	NA	NA	PF10123.9	Mu-like prophage I protein	1.1e-38	132.2	1	VOG00373	sp|O05073|VPI_HAEIN Mu-like prophage FluMu I protein	1.5e-14	52.8	3.01	9	4	0	Low-quality	Genome-fragment	9.97	0		1	4079	4079	4079	4079	r__Duplodnaviria	k__Heunggongvirae	p__Uroviricota	c__Caudoviricetes	o__	f__	lytic
Brothers_LC_S016_NODE_19986_length_4079_cov_0.957743	Brothers_LC_S016_NODE_19986_length_4079_cov_0.957743_4	Brothers_LC_S016_NODE_19986_length_4079_cov_0.957743	NA	NA	NA	NA	NA	NA	PF08765.11	Mor transcription activator family	3.4e-15	54.5	0.17	VOG03047	sp|P06022|ACTC_BPMU Late transcription activator C	5.6e-17	60.3	0.58	9	4	0	Low-quality	Genome-fragment	9.97	0		1	4079	4079	4079	4079	r__Duplodnaviria	k__Heunggongvirae	p__Uroviricota	c__Caudoviricetes	o__	f__	lytic
Brothers_LC_S016_NODE_19986_length_4079_cov_0.957743	Brothers_LC_S016_NODE_19986_length_4079_cov_0.957743_5	Brothers_LC_S016_NODE_19986_length_4079_cov_0.957743	NA	NA	NA	NA	NA	NA	PF06252.12	Protein of unknown function (DUF1018)	9.4e-18	63.9	0.29	VOG03188	sp|P24796|GEMA_BPD10 GemA protein	1.6e-21	75.5	1.53	9	4	0	Low-quality	Genome-fragment	9.97	0		1	4079	4079	4079	4079	r__Duplodnaviria	k__Heunggongvirae	p__Uroviricota	c__Caudoviricetes	o__	f__	lytic
Brothers_LC_S016_NODE_19986_length_4079_cov_0.957743	Brothers_LC_S016_NODE_19986_length_4079_cov_0.957743_6	Brothers_LC_S016_NODE_19986_length_4079_cov_0.957743	NA	NA	NA	NA	NA	NA	PF11363.8	Protein of unknown function (DUF3164)	1.2e-75	252	0.19	VOG12208	REFSEQ hypothetical protein	1e-72	242.4	0.71	9	4	0	Low-quality	Genome-fragment	9.97	0		1	4079	4079	4079	4079	r__Duplodnaviria	k__Heunggongvirae	p__Uroviricota	c__Caudoviricetes	o__	f__	lytic
Brothers_LC_S016_NODE_19986_length_4079_cov_0.957743	Brothers_LC_S016_NODE_19986_length_4079_cov_0.957743_7	Brothers_LC_S016_NODE_19986_length_4079_cov_0.957743	NA	NA	NA	NA	NA	NA	NA	NA	NA	NA	NA	NA	NA	NA	NA	NA	9	4	0	Low-quality	Genome-fragment	9.97	0		1	4079	4079	4079	4079	r__Duplodnaviria	k__Heunggongvirae	p__Uroviricota	c__Caudoviricetes	o__	f__	lytic
Brothers_LC_S016_NODE_19986_length_4079_cov_0.957743	Brothers_LC_S016_NODE_19986_length_4079_cov_0.957743_8	Brothers_LC_S016_NODE_19986_length_4079_cov_0.957743	NA	NA	NA	NA	NA	NA	NA	NA	NA	NA	NA	NA	NA	NA	NA	NA	9	4	0	Low-quality	Genome-fragment	9.97	0		1	4079	4079	4079	4079	r__Duplodnaviria	k__Heunggongvirae	p__Uroviricota	c__Caudoviricetes	o__	f__	lytic
Brothers_LC_S016_NODE_19986_length_4079_cov_0.957743	Brothers_LC_S016_NODE_19986_length_4079_cov_0.957743_9	Brothers_LC_S016_NODE_19986_length_4079_cov_0.957743	K12283	NA	mshM; MSHA biogenesis protein MshM	5e-12	45.6	0	NA	NA	NA	NA	NA	VOG01384	sp|P03763|TARGB_BPMU ATP-dependent target DNA activator B	1.5e-15	55.9	1.54	9	4	0	Low-quality	Genome-fragment	9.97	0		1	4079	4079	4079	4079	r__Duplodnaviria	k__Heunggongvirae	p__Uroviricota	c__Caudoviricetes	o__	f__	lytic
Brothers_LC_S016_NODE_45266_length_2728_cov_2.028451	Brothers_LC_S016_NODE_45266_length_2728_cov_2.028451_1	Brothers_LC_S016_NODE_45266_length_2728_cov_2.028451	NA	NA	NA	NA	NA	NA	NA	NA	NA	NA	NA	NA	NA	NA	NA	NA	7	1	0	Low-quality	Genome-fragment	1.64	0		1	2728	2728	2728	2728	r__Duplodnaviria	k__Heunggongvirae	p__Uroviricota	c__Caudoviricetes	o__	f__	lytic
Brothers_LC_S016_NODE_45266_length_2728_cov_2.028451	Brothers_LC_S016_NODE_45266_length_2728_cov_2.028451_2	Brothers_LC_S016_NODE_45266_length_2728_cov_2.028451	NA	NA	NA	NA	NA	NA	NA	NA	NA	NA	NA	NA	NA	NA	NA	NA	7	1	0	Low-quality	Genome-fragment	1.64	0		1	2728	2728	2728	2728	r__Duplodnaviria	k__Heunggongvirae	p__Uroviricota	c__Caudoviricetes	o__	f__	lytic
Brothers_LC_S016_NODE_45266_length_2728_cov_2.028451	Brothers_LC_S016_NODE_45266_length_2728_cov_2.028451_3	Brothers_LC_S016_NODE_45266_length_2728_cov_2.028451	NA	NA	NA	NA	NA	NA	NA	NA	NA	NA	NA	VOG01242	REFSEQ hypothetical protein	9.7e-14	49.4	0.83	7	1	0	Low-quality	Genome-fragment	1.64	0		1	2728	2728	2728	2728	r__Duplodnaviria	k__Heunggongvirae	p__Uroviricota	c__Caudoviricetes	o__	f__	lytic
Brothers_LC_S016_NODE_45266_length_2728_cov_2.028451	Brothers_LC_S016_NODE_45266_length_2728_cov_2.028451_4	Brothers_LC_S016_NODE_45266_length_2728_cov_2.028451	NA	NA	NA	NA	NA	NA	NA	NA	NA	NA	NA	NA	NA	NA	NA	NA	7	1	0	Low-quality	Genome-fragment	1.64	0		1	2728	2728	2728	2728	r__Duplodnaviria	k__Heunggongvirae	p__Uroviricota	c__Caudoviricetes	o__	f__	lytic
Brothers_LC_S016_NODE_45266_length_2728_cov_2.028451	Brothers_LC_S016_NODE_45266_length_2728_cov_2.028451_5	Brothers_LC_S016_NODE_45266_length_2728_cov_2.028451	NA	NA	NA	NA	NA	NA	NA	NA	NA	NA	NA	NA	NA	NA	NA	NA	7	1	0	Low-quality	Genome-fragment	1.64	0		1	2728	2728	2728	2728	r__Duplodnaviria	k__Heunggongvirae	p__Uroviricota	c__Caudoviricetes	o__	f__	lytic
Brothers_LC_S016_NODE_45266_length_2728_cov_2.028451	Brothers_LC_S016_NODE_45266_length_2728_cov_2.028451_6	Brothers_LC_S016_NODE_45266_length_2728_cov_2.028451	K06871	NA	K06871; uncharacterized protein	3e-45	155.1	0.52	NA	NA	NA	NA	NA	VOG00313	sp|P07075|NRDG_BPT4 Anaerobic ribonucleoside-triphosphate reductase-activating protein	9e-22	76.3	7.1	7	1	0	Low-quality	Genome-fragment	1.64	0		1	2728	2728	2728	2728	r__Duplodnaviria	k__Heunggongvirae	p__Uroviricota	c__Caudoviricetes	o__	f__	lytic
Brothers_LC_S016_NODE_45266_length_2728_cov_2.028451	Brothers_LC_S016_NODE_45266_length_2728_cov_2.028451_7	Brothers_LC_S016_NODE_45266_length_2728_cov_2.028451	NA	NA	NA	NA	NA	NA	NA	NA	NA	NA	NA	NA	NA	NA	NA	NA	7	1	0	Low-quality	Genome-fragment	1.64	0		1	2728	2728	2728	2728	r__Duplodnaviria	k__Heunggongvirae	p__Uroviricota	c__Caudoviricetes	o__	f__	lytic
Brothers_LC_S016_NODE_118635_length_1649_cov_0.759527	Brothers_LC_S016_NODE_118635_length_1649_cov_0.759527_1	Brothers_LC_S016_NODE_118635_length_1649_cov_0.759527	NA	NA	NA	NA	NA	NA	NA	NA	NA	NA	NA	NA	NA	NA	NA	NA	3	1	0	Low-quality	Genome-fragment	1.96	0		1	1649	1649	1649	1649	r__Duplodnaviria	k__Heunggongvirae	p__Uroviricota	c__Caudoviricetes	o__	f__	lytic
Brothers_LC_S016_NODE_118635_length_1649_cov_0.759527	Brothers_LC_S016_NODE_118635_length_1649_cov_0.759527_2	Brothers_LC_S016_NODE_118635_length_1649_cov_0.759527	NA	NA	NA	NA	NA	NA	PF11753.8	Protein of unknwon function (DUF3310)	1.1e-19	69	4.26	VOG01678	sp|O64246|VG55_BPMD2 Gene 55 protein	9.3e-18	63.7	9.14	3	1	0	Low-quality	Genome-fragment	1.96	0		1	1649	1649	1649	1649	r__Duplodnaviria	k__Heunggongvirae	p__Uroviricota	c__Caudoviricetes	o__	f__	lytic
Brothers_LC_S016_NODE_118635_length_1649_cov_0.759527	Brothers_LC_S016_NODE_118635_length_1649_cov_0.759527_3	Brothers_LC_S016_NODE_118635_length_1649_cov_0.759527	NA	NA	NA	NA	NA	NA	NA	NA	NA	NA	NA	NA	NA	NA	NA	NA	3	1	0	Low-quality	Genome-fragment	1.96	0		1	1649	1649	1649	1649	r__Duplodnaviria	k__Heunggongvirae	p__Uroviricota	c__Caudoviricetes	o__	f__	lytic
Brothers_LC_S016_NODE_118635_length_1649_cov_0.759527	Brothers_LC_S016_NODE_118635_length_1649_cov_0.759527_4	Brothers_LC_S016_NODE_118635_length_1649_cov_0.759527	NA	NA	NA	NA	NA	NA	NA	NA	NA	NA	NA	NA	NA	NA	NA	NA	3	1	0	Low-quality	Genome-fragment	1.96	0		1	1649	1649	1649	1649	r__Duplodnaviria	k__Heunggongvirae	p__Uroviricota	c__Caudoviricetes	o__	f__	lytic
Brothers_LC_S016_NODE_12315_length_5127_cov_1.541600	Brothers_LC_S016_NODE_12315_length_5127_cov_1.541600_1	Brothers_LC_S016_NODE_12315_length_5127_cov_1.541600	NA	NA	NA	NA	NA	NA	NA	NA	NA	NA	NA	NA	NA	NA	NA	NA	9	0	0	Not-determined	Genome-fragment	NA	0	no viral genes detected	1	5127	5127	5127	5127	NA	NA	NA	NA	NA	NA	lytic
Brothers_LC_S016_NODE_12315_length_5127_cov_1.541600	Brothers_LC_S016_NODE_12315_length_5127_cov_1.541600_2	Brothers_LC_S016_NODE_12315_length_5127_cov_1.541600	NA	NA	NA	NA	NA	NA	NA	NA	NA	NA	NA	NA	NA	NA	NA	NA	9	0	0	Not-determined	Genome-fragment	NA	0	no viral genes detected	1	5127	5127	5127	5127	NA	NA	NA	NA	NA	NA	lytic
Brothers_LC_S016_NODE_12315_length_5127_cov_1.541600	Brothers_LC_S016_NODE_12315_length_5127_cov_1.541600_3	Brothers_LC_S016_NODE_12315_length_5127_cov_1.541600	NA	NA	NA	NA	NA	NA	NA	NA	NA	NA	NA	NA	NA	NA	NA	NA	9	0	0	Not-determined	Genome-fragment	NA	0	no viral genes detected	1	5127	5127	5127	5127	NA	NA	NA	NA	NA	NA	lytic
Brothers_LC_S016_NODE_12315_length_5127_cov_1.541600	Brothers_LC_S016_NODE_12315_length_5127_cov_1.541600_4	Brothers_LC_S016_NODE_12315_length_5127_cov_1.541600	NA	NA	NA	NA	NA	NA	NA	NA	NA	NA	NA	VOG04046	REFSEQ hypothetical protein	9.7e-12	43.1	0.12	9	0	0	Not-determined	Genome-fragment	NA	0	no viral genes detected	1	5127	5127	5127	5127	NA	NA	NA	NA	NA	NA	lytic
Brothers_LC_S016_NODE_12315_length_5127_cov_1.541600	Brothers_LC_S016_NODE_12315_length_5127_cov_1.541600_5	Brothers_LC_S016_NODE_12315_length_5127_cov_1.541600	NA	NA	NA	NA	NA	NA	NA	NA	NA	NA	NA	NA	NA	NA	NA	NA	9	0	0	Not-determined	Genome-fragment	NA	0	no viral genes detected	1	5127	5127	5127	5127	NA	NA	NA	NA	NA	NA	lytic
Brothers_LC_S016_NODE_12315_length_5127_cov_1.541600	Brothers_LC_S016_NODE_12315_length_5127_cov_1.541600_6	Brothers_LC_S016_NODE_12315_length_5127_cov_1.541600	NA	NA	NA	NA	NA	NA	NA	NA	NA	NA	NA	NA	NA	NA	NA	NA	9	0	0	Not-determined	Genome-fragment	NA	0	no viral genes detected	1	5127	5127	5127	5127	NA	NA	NA	NA	NA	NA	lytic
Brothers_LC_S016_NODE_12315_length_5127_cov_1.541600	Brothers_LC_S016_NODE_12315_length_5127_cov_1.541600_7	Brothers_LC_S016_NODE_12315_length_5127_cov_1.541600	NA	NA	NA	NA	NA	NA	NA	NA	NA	NA	NA	NA	NA	NA	NA	NA	9	0	0	Not-determined	Genome-fragment	NA	0	no viral genes detected	1	5127	5127	5127	5127	NA	NA	NA	NA	NA	NA	lytic
Brothers_LC_S016_NODE_12315_length_5127_cov_1.541600	Brothers_LC_S016_NODE_12315_length_5127_cov_1.541600_8	Brothers_LC_S016_NODE_12315_length_5127_cov_1.541600	NA	NA	NA	NA	NA	NA	NA	NA	NA	NA	NA	NA	NA	NA	NA	NA	9	0	0	Not-determined	Genome-fragment	NA	0	no viral genes detected	1	5127	5127	5127	5127	NA	NA	NA	NA	NA	NA	lytic
Brothers_LC_S016_NODE_12315_length_5127_cov_1.541600	Brothers_LC_S016_NODE_12315_length_5127_cov_1.541600_9	Brothers_LC_S016_NODE_12315_length_5127_cov_1.541600	NA	NA	NA	NA	NA	NA	NA	NA	NA	NA	NA	NA	NA	NA	NA	NA	9	0	0	Not-determined	Genome-fragment	NA	0	no viral genes detected	1	5127	5127	5127	5127	NA	NA	NA	NA	NA	NA	lytic
Brothers_LC_S016_NODE_13463_length_4916_cov_45.518689	Brothers_LC_S016_NODE_13463_length_4916_cov_45.518689_1	Brothers_LC_S016_NODE_13463_length_4916_cov_45.518689	NA	NA	NA	NA	NA	NA	NA	NA	NA	NA	NA	VOG14348	sp|Q775D6|FIBD_BPBPP Tail fiber receptor-binding protein	4.6e-20	70.3	0.14	7	1	0	Low-quality	Genome-fragment	7.96	0		1	4916	4916	4916	4916	r__Duplodnaviria	k__Heunggongvirae	p__Uroviricota	c__Caudoviricetes	o__	f__	lytic
Brothers_LC_S016_NODE_13463_length_4916_cov_45.518689	Brothers_LC_S016_NODE_13463_length_4916_cov_45.518689_2	Brothers_LC_S016_NODE_13463_length_4916_cov_45.518689	NA	NA	NA	NA	NA	NA	NA	NA	NA	NA	NA	NA	NA	NA	NA	NA	7	1	0	Low-quality	Genome-fragment	7.96	0		1	4916	4916	4916	4916	r__Duplodnaviria	k__Heunggongvirae	p__Uroviricota	c__Caudoviricetes	o__	f__	lytic
Brothers_LC_S016_NODE_13463_length_4916_cov_45.518689	Brothers_LC_S016_NODE_13463_length_4916_cov_45.518689_3	Brothers_LC_S016_NODE_13463_length_4916_cov_45.518689	NA	NA	NA	NA	NA	NA	NA	NA	NA	NA	NA	NA	NA	NA	NA	NA	7	1	0	Low-quality	Genome-fragment	7.96	0		1	4916	4916	4916	4916	r__Duplodnaviria	k__Heunggongvirae	p__Uroviricota	c__Caudoviricetes	o__	f__	lytic
Brothers_LC_S016_NODE_13463_length_4916_cov_45.518689	Brothers_LC_S016_NODE_13463_length_4916_cov_45.518689_4	Brothers_LC_S016_NODE_13463_length_4916_cov_45.518689	NA	NA	NA	NA	NA	NA	NA	NA	NA	NA	NA	VOG00923	sp|A0A0H5AXT3|CAPSD_BPK21 Major capsid protein	5.4e-18	63.5	3.25	7	1	0	Low-quality	Genome-fragment	7.96	0		1	4916	4916	4916	4916	r__Duplodnaviria	k__Heunggongvirae	p__Uroviricota	c__Caudoviricetes	o__	f__	lytic
Brothers_LC_S016_NODE_13463_length_4916_cov_45.518689	Brothers_LC_S016_NODE_13463_length_4916_cov_45.518689_5	Brothers_LC_S016_NODE_13463_length_4916_cov_45.518689	NA	NA	NA	NA	NA	NA	NA	NA	NA	NA	NA	NA	NA	NA	NA	NA	7	1	0	Low-quality	Genome-fragment	7.96	0		1	4916	4916	4916	4916	r__Duplodnaviria	k__Heunggongvirae	p__Uroviricota	c__Caudoviricetes	o__	f__	lytic
Brothers_LC_S016_NODE_13463_length_4916_cov_45.518689	Brothers_LC_S016_NODE_13463_length_4916_cov_45.518689_6	Brothers_LC_S016_NODE_13463_length_4916_cov_45.518689	NA	NA	NA	NA	NA	NA	NA	NA	NA	NA	NA	NA	NA	NA	NA	NA	7	1	0	Low-quality	Genome-fragment	7.96	0		1	4916	4916	4916	4916	r__Duplodnaviria	k__Heunggongvirae	p__Uroviricota	c__Caudoviricetes	o__	f__	lytic
Brothers_LC_S016_NODE_13463_length_4916_cov_45.518689	Brothers_LC_S016_NODE_13463_length_4916_cov_45.518689_7	Brothers_LC_S016_NODE_13463_length_4916_cov_45.518689	NA	NA	NA	NA	NA	NA	NA	NA	NA	NA	NA	NA	NA	NA	NA	NA	7	1	0	Low-quality	Genome-fragment	7.96	0		1	4916	4916	4916	4916	r__Duplodnaviria	k__Heunggongvirae	p__Uroviricota	c__Caudoviricetes	o__	f__	lytic
Brothers_LC_S016_NODE_213022_length_1187_cov_4.451887	Brothers_LC_S016_NODE_213022_length_1187_cov_4.451887_1	Brothers_LC_S016_NODE_213022_length_1187_cov_4.451887	NA	NA	NA	NA	NA	NA	NA	NA	NA	NA	NA	NA	NA	NA	NA	NA	4	1	0	Low-quality	Genome-fragment	2.08	0		1	1187	1187	1187	1187	r__Duplodnaviria	k__Heunggongvirae	p__Uroviricota	c__Caudoviricetes	o__	f__	lytic
Brothers_LC_S016_NODE_213022_length_1187_cov_4.451887	Brothers_LC_S016_NODE_213022_length_1187_cov_4.451887_2	Brothers_LC_S016_NODE_213022_length_1187_cov_4.451887	NA	NA	NA	NA	NA	NA	PF09643.10	YopX protein	1.9e-20	71.8	2.75	VOG09910	sp|O34401|YOPX_BACSU SPBc2 prophage-derived uncharacterized protein YopX	3.4e-23	80.4	6.75	4	1	0	Low-quality	Genome-fragment	2.08	0		1	1187	1187	1187	1187	r__Duplodnaviria	k__Heunggongvirae	p__Uroviricota	c__Caudoviricetes	o__	f__	lytic
Brothers_LC_S016_NODE_213022_length_1187_cov_4.451887	Brothers_LC_S016_NODE_213022_length_1187_cov_4.451887_3	Brothers_LC_S016_NODE_213022_length_1187_cov_4.451887	NA	NA	NA	NA	NA	NA	NA	NA	NA	NA	NA	NA	NA	NA	NA	NA	4	1	0	Low-quality	Genome-fragment	2.08	0		1	1187	1187	1187	1187	r__Duplodnaviria	k__Heunggongvirae	p__Uroviricota	c__Caudoviricetes	o__	f__	lytic
Brothers_LC_S016_NODE_213022_length_1187_cov_4.451887	Brothers_LC_S016_NODE_213022_length_1187_cov_4.451887_4	Brothers_LC_S016_NODE_213022_length_1187_cov_4.451887	NA	NA	NA	NA	NA	NA	NA	NA	NA	NA	NA	NA	NA	NA	NA	NA	4	1	0	Low-quality	Genome-fragment	2.08	0		1	1187	1187	1187	1187	r__Duplodnaviria	k__Heunggongvirae	p__Uroviricota	c__Caudoviricetes	o__	f__	lytic
Brothers_LC_S016_NODE_6245_length_7026_cov_3.872445	Brothers_LC_S016_NODE_6245_length_7026_cov_3.872445_1	Brothers_LC_S016_NODE_6245_length_7026_cov_3.872445	NA	NA	NA	NA	NA	NA	NA	NA	NA	NA	NA	NA	NA	NA	NA	NA	11	1	1	Low-quality	Genome-fragment	13.1	0		1	7026	7026	7026	7026	r__Duplodnaviria	k__Heunggongvirae	p__Uroviricota	c__Caudoviricetes	o__	f__	lysogenic
Brothers_LC_S016_NODE_6245_length_7026_cov_3.872445	Brothers_LC_S016_NODE_6245_length_7026_cov_3.872445_2	Brothers_LC_S016_NODE_6245_length_7026_cov_3.872445	NA	NA	NA	NA	NA	NA	PF02229.16	Transcriptional Coactivator p15 (PC4)	4.5e-12	44	0.01	NA	NA	NA	NA	NA	11	1	1	Low-quality	Genome-fragment	13.1	0		1	7026	7026	7026	7026	r__Duplodnaviria	k__Heunggongvirae	p__Uroviricota	c__Caudoviricetes	o__	f__	lysogenic
Brothers_LC_S016_NODE_6245_length_7026_cov_3.872445	Brothers_LC_S016_NODE_6245_length_7026_cov_3.872445_3	Brothers_LC_S016_NODE_6245_length_7026_cov_3.872445	K02314	NA	dnaB; replicative DNA helicase [EC:3.6.4.12]	8.7e-33	113.9	5.15	PF03796.15	DnaB-like helicase C terminal domain	1.5e-25	88.6	5.28	VOG00557	sp|P04530|VG41_BPT4 ATP-dependent helicase 41	1e-34	119.2	10	11	1	1	Low-quality	Genome-fragment	13.1	0		1	7026	7026	7026	7026	r__Duplodnaviria	k__Heunggongvirae	p__Uroviricota	c__Caudoviricetes	o__	f__	lysogenic
Brothers_LC_S016_NODE_6245_length_7026_cov_3.872445	Brothers_LC_S016_NODE_6245_length_7026_cov_3.872445_4	Brothers_LC_S016_NODE_6245_length_7026_cov_3.872445	NA	NA	NA	NA	NA	NA	NA	NA	NA	NA	NA	NA	NA	NA	NA	NA	11	1	1	Low-quality	Genome-fragment	13.1	0		1	7026	7026	7026	7026	r__Duplodnaviria	k__Heunggongvirae	p__Uroviricota	c__Caudoviricetes	o__	f__	lysogenic
Brothers_LC_S016_NODE_6245_length_7026_cov_3.872445	Brothers_LC_S016_NODE_6245_length_7026_cov_3.872445_5	Brothers_LC_S016_NODE_6245_length_7026_cov_3.872445	K02316	NA	dnaG; DNA primase [EC:2.7.7.101]	2.9e-46	158.8	3.37	PF01807.20	CHC2 zinc finger	3.2e-11	41.5	0.58	VOG00056	sp|P04520|PRIM_BPT4 DNA primase	2.3e-49	167.2	10	11	1	1	Low-quality	Genome-fragment	13.1	0		1	7026	7026	7026	7026	r__Duplodnaviria	k__Heunggongvirae	p__Uroviricota	c__Caudoviricetes	o__	f__	lysogenic
Brothers_LC_S016_NODE_6245_length_7026_cov_3.872445	Brothers_LC_S016_NODE_6245_length_7026_cov_3.872445_6	Brothers_LC_S016_NODE_6245_length_7026_cov_3.872445	NA	NA	NA	NA	NA	NA	NA	NA	NA	NA	NA	NA	NA	NA	NA	NA	11	1	1	Low-quality	Genome-fragment	13.1	0		1	7026	7026	7026	7026	r__Duplodnaviria	k__Heunggongvirae	p__Uroviricota	c__Caudoviricetes	o__	f__	lysogenic
Brothers_LC_S016_NODE_6245_length_7026_cov_3.872445	Brothers_LC_S016_NODE_6245_length_7026_cov_3.872445_7	Brothers_LC_S016_NODE_6245_length_7026_cov_3.872445	NA	NA	NA	NA	NA	NA	NA	NA	NA	NA	NA	NA	NA	NA	NA	NA	11	1	1	Low-quality	Genome-fragment	13.1	0		1	7026	7026	7026	7026	r__Duplodnaviria	k__Heunggongvirae	p__Uroviricota	c__Caudoviricetes	o__	f__	lysogenic
Brothers_LC_S016_NODE_6245_length_7026_cov_3.872445	Brothers_LC_S016_NODE_6245_length_7026_cov_3.872445_8	Brothers_LC_S016_NODE_6245_length_7026_cov_3.872445	NA	NA	NA	NA	NA	NA	NA	NA	NA	NA	NA	NA	NA	NA	NA	NA	11	1	1	Low-quality	Genome-fragment	13.1	0		1	7026	7026	7026	7026	r__Duplodnaviria	k__Heunggongvirae	p__Uroviricota	c__Caudoviricetes	o__	f__	lysogenic
Brothers_LC_S016_NODE_6245_length_7026_cov_3.872445	Brothers_LC_S016_NODE_6245_length_7026_cov_3.872445_9	Brothers_LC_S016_NODE_6245_length_7026_cov_3.872445	NA	NA	NA	NA	NA	NA	NA	NA	NA	NA	NA	NA	NA	NA	NA	NA	11	1	1	Low-quality	Genome-fragment	13.1	0		1	7026	7026	7026	7026	r__Duplodnaviria	k__Heunggongvirae	p__Uroviricota	c__Caudoviricetes	o__	f__	lysogenic
Brothers_LC_S016_NODE_6245_length_7026_cov_3.872445	Brothers_LC_S016_NODE_6245_length_7026_cov_3.872445_10	Brothers_LC_S016_NODE_6245_length_7026_cov_3.872445	NA	NA	NA	NA	NA	NA	NA	NA	NA	NA	NA	NA	NA	NA	NA	NA	11	1	1	Low-quality	Genome-fragment	13.1	0		1	7026	7026	7026	7026	r__Duplodnaviria	k__Heunggongvirae	p__Uroviricota	c__Caudoviricetes	o__	f__	lysogenic
Brothers_LC_S016_NODE_6245_length_7026_cov_3.872445	Brothers_LC_S016_NODE_6245_length_7026_cov_3.872445_11	Brothers_LC_S016_NODE_6245_length_7026_cov_3.872445	K03733	NA	xerC; integrase/recombinase XerC	2.9e-33	115.7	0.65	PF00589.22	Phage integrase family	2.2e-25	88	9.33	VOG00041	sp|O10330|VLF1_NPVOP Very late expression factor 1	7.8e-27	93.1	10	11	1	1	Low-quality	Genome-fragment	13.1	0		1	7026	7026	7026	7026	r__Duplodnaviria	k__Heunggongvirae	p__Uroviricota	c__Caudoviricetes	o__	f__	lysogenic
Brothers_LC_S016_NODE_52217_length_2539_cov_137.526119	Brothers_LC_S016_NODE_52217_length_2539_cov_137.526119_1	Brothers_LC_S016_NODE_52217_length_2539_cov_137.526119	NA	NA	NA	NA	NA	NA	NA	NA	NA	NA	NA	NA	NA	NA	NA	NA	9	0	1	Low-quality	Genome-fragment	2.38	0	no viral genes detected	1	2539	2539	2539	2539	NA	NA	NA	NA	NA	NA	lytic
Brothers_LC_S016_NODE_52217_length_2539_cov_137.526119	Brothers_LC_S016_NODE_52217_length_2539_cov_137.526119_2	Brothers_LC_S016_NODE_52217_length_2539_cov_137.526119	NA	NA	NA	NA	NA	NA	NA	NA	NA	NA	NA	NA	NA	NA	NA	NA	9	0	1	Low-quality	Genome-fragment	2.38	0	no viral genes detected	1	2539	2539	2539	2539	NA	NA	NA	NA	NA	NA	lytic
Brothers_LC_S016_NODE_52217_length_2539_cov_137.526119	Brothers_LC_S016_NODE_52217_length_2539_cov_137.526119_3	Brothers_LC_S016_NODE_52217_length_2539_cov_137.526119	K04069	NA	pflA, pflC, pflE; pyruvate formate lyase activating enzyme [EC:1.97.1.4]	1.2e-43	149.9	0.02	PF04055.21	Radical SAM superfamily	4.8e-19	67.9	0.21	VOG00313	sp|P07075|NRDG_BPT4 Anaerobic ribonucleoside-triphosphate reductase-activating protein	1.9e-12	45.6	7.1	9	0	1	Low-quality	Genome-fragment	2.38	0	no viral genes detected	1	2539	2539	2539	2539	NA	NA	NA	NA	NA	NA	lytic
Brothers_LC_S016_NODE_52217_length_2539_cov_137.526119	Brothers_LC_S016_NODE_52217_length_2539_cov_137.526119_4	Brothers_LC_S016_NODE_52217_length_2539_cov_137.526119	NA	NA	NA	NA	NA	NA	NA	NA	NA	NA	NA	NA	NA	NA	NA	NA	9	0	1	Low-quality	Genome-fragment	2.38	0	no viral genes detected	1	2539	2539	2539	2539	NA	NA	NA	NA	NA	NA	lytic
Brothers_LC_S016_NODE_52217_length_2539_cov_137.526119	Brothers_LC_S016_NODE_52217_length_2539_cov_137.526119_5	Brothers_LC_S016_NODE_52217_length_2539_cov_137.526119	NA	NA	NA	NA	NA	NA	NA	NA	NA	NA	NA	NA	NA	NA	NA	NA	9	0	1	Low-quality	Genome-fragment	2.38	0	no viral genes detected	1	2539	2539	2539	2539	NA	NA	NA	NA	NA	NA	lytic
Brothers_LC_S016_NODE_52217_length_2539_cov_137.526119	Brothers_LC_S016_NODE_52217_length_2539_cov_137.526119_6	Brothers_LC_S016_NODE_52217_length_2539_cov_137.526119	NA	NA	NA	NA	NA	NA	NA	NA	NA	NA	NA	NA	NA	NA	NA	NA	9	0	1	Low-quality	Genome-fragment	2.38	0	no viral genes detected	1	2539	2539	2539	2539	NA	NA	NA	NA	NA	NA	lytic
Brothers_LC_S016_NODE_52217_length_2539_cov_137.526119	Brothers_LC_S016_NODE_52217_length_2539_cov_137.526119_7	Brothers_LC_S016_NODE_52217_length_2539_cov_137.526119	NA	NA	NA	NA	NA	NA	NA	NA	NA	NA	NA	NA	NA	NA	NA	NA	9	0	1	Low-quality	Genome-fragment	2.38	0	no viral genes detected	1	2539	2539	2539	2539	NA	NA	NA	NA	NA	NA	lytic
Brothers_LC_S016_NODE_52217_length_2539_cov_137.526119	Brothers_LC_S016_NODE_52217_length_2539_cov_137.526119_8	Brothers_LC_S016_NODE_52217_length_2539_cov_137.526119	NA	NA	NA	NA	NA	NA	NA	NA	NA	NA	NA	NA	NA	NA	NA	NA	9	0	1	Low-quality	Genome-fragment	2.38	0	no viral genes detected	1	2539	2539	2539	2539	NA	NA	NA	NA	NA	NA	lytic
Brothers_LC_S016_NODE_52217_length_2539_cov_137.526119	Brothers_LC_S016_NODE_52217_length_2539_cov_137.526119_9	Brothers_LC_S016_NODE_52217_length_2539_cov_137.526119	NA	NA	NA	NA	NA	NA	NA	NA	NA	NA	NA	NA	NA	NA	NA	NA	9	0	1	Low-quality	Genome-fragment	2.38	0	no viral genes detected	1	2539	2539	2539	2539	NA	NA	NA	NA	NA	NA	lytic
Brothers_LC_S016_NODE_43334_length_2788_cov_2.599775	Brothers_LC_S016_NODE_43334_length_2788_cov_2.599775_1	Brothers_LC_S016_NODE_43334_length_2788_cov_2.599775	NA	NA	NA	NA	NA	NA	NA	NA	NA	NA	NA	NA	NA	NA	NA	NA	6	1	0	Low-quality	Genome-fragment	4.65	0		1	2788	2788	2788	2788	r__Duplodnaviria	k__Heunggongvirae	p__Uroviricota	c__Caudoviricetes	o__	f__	lytic
Brothers_LC_S016_NODE_43334_length_2788_cov_2.599775	Brothers_LC_S016_NODE_43334_length_2788_cov_2.599775_2	Brothers_LC_S016_NODE_43334_length_2788_cov_2.599775	NA	NA	NA	NA	NA	NA	NA	NA	NA	NA	NA	NA	NA	NA	NA	NA	6	1	0	Low-quality	Genome-fragment	4.65	0		1	2788	2788	2788	2788	r__Duplodnaviria	k__Heunggongvirae	p__Uroviricota	c__Caudoviricetes	o__	f__	lytic
Brothers_LC_S016_NODE_43334_length_2788_cov_2.599775	Brothers_LC_S016_NODE_43334_length_2788_cov_2.599775_3	Brothers_LC_S016_NODE_43334_length_2788_cov_2.599775	NA	NA	NA	NA	NA	NA	NA	NA	NA	NA	NA	NA	NA	NA	NA	NA	6	1	0	Low-quality	Genome-fragment	4.65	0		1	2788	2788	2788	2788	r__Duplodnaviria	k__Heunggongvirae	p__Uroviricota	c__Caudoviricetes	o__	f__	lytic
Brothers_LC_S016_NODE_43334_length_2788_cov_2.599775	Brothers_LC_S016_NODE_43334_length_2788_cov_2.599775_4	Brothers_LC_S016_NODE_43334_length_2788_cov_2.599775	NA	NA	NA	NA	NA	NA	NA	NA	NA	NA	NA	NA	NA	NA	NA	NA	6	1	0	Low-quality	Genome-fragment	4.65	0		1	2788	2788	2788	2788	r__Duplodnaviria	k__Heunggongvirae	p__Uroviricota	c__Caudoviricetes	o__	f__	lytic
Brothers_LC_S016_NODE_43334_length_2788_cov_2.599775	Brothers_LC_S016_NODE_43334_length_2788_cov_2.599775_5	Brothers_LC_S016_NODE_43334_length_2788_cov_2.599775	NA	NA	NA	NA	NA	NA	NA	NA	NA	NA	NA	NA	NA	NA	NA	NA	6	1	0	Low-quality	Genome-fragment	4.65	0		1	2788	2788	2788	2788	r__Duplodnaviria	k__Heunggongvirae	p__Uroviricota	c__Caudoviricetes	o__	f__	lytic
Brothers_LC_S016_NODE_43334_length_2788_cov_2.599775	Brothers_LC_S016_NODE_43334_length_2788_cov_2.599775_6	Brothers_LC_S016_NODE_43334_length_2788_cov_2.599775	NA	NA	NA	NA	NA	NA	PF04860.12	Phage portal protein	2.2e-79	265.4	4.78	VOG00236	sp|Q4Z9G3|PORTL_BPTWO Probable portal protein	2.1e-53	180.5	10	6	1	0	Low-quality	Genome-fragment	4.65	0		1	2788	2788	2788	2788	r__Duplodnaviria	k__Heunggongvirae	p__Uroviricota	c__Caudoviricetes	o__	f__	lytic
Brothers_LC_S016_NODE_9799_length_5711_cov_1.785279	Brothers_LC_S016_NODE_9799_length_5711_cov_1.785279_1	Brothers_LC_S016_NODE_9799_length_5711_cov_1.785279	NA	NA	NA	NA	NA	NA	NA	NA	NA	NA	NA	NA	NA	NA	NA	NA	12	5	0	Low-quality	Genome-fragment	8.08	0		1	5711	5711	5711	5711	r__Duplodnaviria	k__Heunggongvirae	p__Uroviricota	c__Caudoviricetes	o__	f__	lytic
Brothers_LC_S016_NODE_9799_length_5711_cov_1.785279	Brothers_LC_S016_NODE_9799_length_5711_cov_1.785279_2	Brothers_LC_S016_NODE_9799_length_5711_cov_1.785279	NA	NA	NA	NA	NA	NA	NA	NA	NA	NA	NA	NA	NA	NA	NA	NA	12	5	0	Low-quality	Genome-fragment	8.08	0		1	5711	5711	5711	5711	r__Duplodnaviria	k__Heunggongvirae	p__Uroviricota	c__Caudoviricetes	o__	f__	lytic
Brothers_LC_S016_NODE_9799_length_5711_cov_1.785279	Brothers_LC_S016_NODE_9799_length_5711_cov_1.785279_3	Brothers_LC_S016_NODE_9799_length_5711_cov_1.785279	NA	NA	NA	NA	NA	NA	NA	NA	NA	NA	NA	NA	NA	NA	NA	NA	12	5	0	Low-quality	Genome-fragment	8.08	0		1	5711	5711	5711	5711	r__Duplodnaviria	k__Heunggongvirae	p__Uroviricota	c__Caudoviricetes	o__	f__	lytic
Brothers_LC_S016_NODE_9799_length_5711_cov_1.785279	Brothers_LC_S016_NODE_9799_length_5711_cov_1.785279_4	Brothers_LC_S016_NODE_9799_length_5711_cov_1.785279	NA	NA	NA	NA	NA	NA	NA	NA	NA	NA	NA	NA	NA	NA	NA	NA	12	5	0	Low-quality	Genome-fragment	8.08	0		1	5711	5711	5711	5711	r__Duplodnaviria	k__Heunggongvirae	p__Uroviricota	c__Caudoviricetes	o__	f__	lytic
Brothers_LC_S016_NODE_9799_length_5711_cov_1.785279	Brothers_LC_S016_NODE_9799_length_5711_cov_1.785279_5	Brothers_LC_S016_NODE_9799_length_5711_cov_1.785279	NA	NA	NA	NA	NA	NA	NA	NA	NA	NA	NA	NA	NA	NA	NA	NA	12	5	0	Low-quality	Genome-fragment	8.08	0		1	5711	5711	5711	5711	r__Duplodnaviria	k__Heunggongvirae	p__Uroviricota	c__Caudoviricetes	o__	f__	lytic
Brothers_LC_S016_NODE_9799_length_5711_cov_1.785279	Brothers_LC_S016_NODE_9799_length_5711_cov_1.785279_6	Brothers_LC_S016_NODE_9799_length_5711_cov_1.785279	NA	NA	NA	NA	NA	NA	NA	NA	NA	NA	NA	NA	NA	NA	NA	NA	12	5	0	Low-quality	Genome-fragment	8.08	0		1	5711	5711	5711	5711	r__Duplodnaviria	k__Heunggongvirae	p__Uroviricota	c__Caudoviricetes	o__	f__	lytic
Brothers_LC_S016_NODE_9799_length_5711_cov_1.785279	Brothers_LC_S016_NODE_9799_length_5711_cov_1.785279_7	Brothers_LC_S016_NODE_9799_length_5711_cov_1.785279	NA	NA	NA	NA	NA	NA	NA	NA	NA	NA	NA	NA	NA	NA	NA	NA	12	5	0	Low-quality	Genome-fragment	8.08	0		1	5711	5711	5711	5711	r__Duplodnaviria	k__Heunggongvirae	p__Uroviricota	c__Caudoviricetes	o__	f__	lytic
Brothers_LC_S016_NODE_9799_length_5711_cov_1.785279	Brothers_LC_S016_NODE_9799_length_5711_cov_1.785279_8	Brothers_LC_S016_NODE_9799_length_5711_cov_1.785279	NA	NA	NA	NA	NA	NA	NA	NA	NA	NA	NA	VOG00622	REFSEQ hypothetical protein	3.6e-12	44.9	4.56	12	5	0	Low-quality	Genome-fragment	8.08	0		1	5711	5711	5711	5711	r__Duplodnaviria	k__Heunggongvirae	p__Uroviricota	c__Caudoviricetes	o__	f__	lytic
Brothers_LC_S016_NODE_9799_length_5711_cov_1.785279	Brothers_LC_S016_NODE_9799_length_5711_cov_1.785279_9	Brothers_LC_S016_NODE_9799_length_5711_cov_1.785279	NA	NA	NA	NA	NA	NA	NA	NA	NA	NA	NA	NA	NA	NA	NA	NA	12	5	0	Low-quality	Genome-fragment	8.08	0		1	5711	5711	5711	5711	r__Duplodnaviria	k__Heunggongvirae	p__Uroviricota	c__Caudoviricetes	o__	f__	lytic
Brothers_LC_S016_NODE_9799_length_5711_cov_1.785279	Brothers_LC_S016_NODE_9799_length_5711_cov_1.785279_10	Brothers_LC_S016_NODE_9799_length_5711_cov_1.785279	NA	NA	NA	NA	NA	NA	NA	NA	NA	NA	NA	NA	NA	NA	NA	NA	12	5	0	Low-quality	Genome-fragment	8.08	0		1	5711	5711	5711	5711	r__Duplodnaviria	k__Heunggongvirae	p__Uroviricota	c__Caudoviricetes	o__	f__	lytic
Brothers_LC_S016_NODE_9799_length_5711_cov_1.785279	Brothers_LC_S016_NODE_9799_length_5711_cov_1.785279_11	Brothers_LC_S016_NODE_9799_length_5711_cov_1.785279	NA	NA	NA	NA	NA	NA	PF05065.13	Phage capsid family	3.1e-39	133.5	5.12	VOG00633	sp|O64210|CAPSD_BPMD2 Probable major capsid protein gp17	5.2e-36	123.3	10	12	5	0	Low-quality	Genome-fragment	8.08	0		1	5711	5711	5711	5711	r__Duplodnaviria	k__Heunggongvirae	p__Uroviricota	c__Caudoviricetes	o__	f__	lytic
Brothers_LC_S016_NODE_9799_length_5711_cov_1.785279	Brothers_LC_S016_NODE_9799_length_5711_cov_1.785279_12	Brothers_LC_S016_NODE_9799_length_5711_cov_1.785279	NA	NA	NA	NA	NA	NA	NA	NA	NA	NA	NA	NA	NA	NA	NA	NA	12	5	0	Low-quality	Genome-fragment	8.08	0		1	5711	5711	5711	5711	r__Duplodnaviria	k__Heunggongvirae	p__Uroviricota	c__Caudoviricetes	o__	f__	lytic
Brothers_LC_S016_NODE_19482_length_4126_cov_4.170043	Brothers_LC_S016_NODE_19482_length_4126_cov_4.170043_1	Brothers_LC_S016_NODE_19482_length_4126_cov_4.170043	K01520	NA	dut, DUT; dUTP pyrophosphatase [EC:3.6.1.23]	7.1e-47	160.5	2.79	PF00692.19	dUTPase	3.6e-26	89.9	2.5	VOG00080	sp|P33316|DUT_HUMAN Deoxyuridine 5'-triphosphate nucleotidohydrolase, mitochondrial	1.5e-39	133.6	10	7	1	0	Low-quality	Genome-fragment	5.34	0		1	4126	4126	4126	4126	r__Duplodnaviria	k__Heunggongvirae	p__Uroviricota	c__Caudoviricetes	o__	f__	lytic
Brothers_LC_S016_NODE_19482_length_4126_cov_4.170043	Brothers_LC_S016_NODE_19482_length_4126_cov_4.170043_2	Brothers_LC_S016_NODE_19482_length_4126_cov_4.170043	NA	NA	NA	NA	NA	NA	PF09414.10	RNA ligase	1.1e-17	63.3	1.87	VOG00323	sp|P32277|RLIG2_BPT4 RNA ligase 2	7e-24	83.1	10	7	1	0	Low-quality	Genome-fragment	5.34	0		1	4126	4126	4126	4126	r__Duplodnaviria	k__Heunggongvirae	p__Uroviricota	c__Caudoviricetes	o__	f__	lytic
Brothers_LC_S016_NODE_19482_length_4126_cov_4.170043	Brothers_LC_S016_NODE_19482_length_4126_cov_4.170043_3	Brothers_LC_S016_NODE_19482_length_4126_cov_4.170043	NA	NA	NA	NA	NA	NA	NA	NA	NA	NA	NA	NA	NA	NA	NA	NA	7	1	0	Low-quality	Genome-fragment	5.34	0		1	4126	4126	4126	4126	r__Duplodnaviria	k__Heunggongvirae	p__Uroviricota	c__Caudoviricetes	o__	f__	lytic
Brothers_LC_S016_NODE_19482_length_4126_cov_4.170043	Brothers_LC_S016_NODE_19482_length_4126_cov_4.170043_4	Brothers_LC_S016_NODE_19482_length_4126_cov_4.170043	K03465	NA	thyX, thy1; thymidylate synthase (FAD) [EC:2.1.1.148]	2.2e-56	191.4	4.3	PF02511.15	Thymidylate synthase complementing protein	2.4e-46	156.4	4.14	VOG00715	sp|Q05259|THYX_BPML5 Probable flavin-dependent thymidylate synthase	1.1e-39	134.9	10	7	1	0	Low-quality	Genome-fragment	5.34	0		1	4126	4126	4126	4126	r__Duplodnaviria	k__Heunggongvirae	p__Uroviricota	c__Caudoviricetes	o__	f__	lytic
Brothers_LC_S016_NODE_19482_length_4126_cov_4.170043	Brothers_LC_S016_NODE_19482_length_4126_cov_4.170043_5	Brothers_LC_S016_NODE_19482_length_4126_cov_4.170043	K06223	NA	dam; DNA adenine methylase [EC:2.1.1.72]	1.1e-53	183.1	2.63	PF02086.15	D12 class N6 adenine-specific DNA methyltransferase	4.5e-14	51.3	2.58	VOG00314	sp|P29347|MTS1_STRSA Modification methylase StsI	6.6e-30	102.2	10	7	1	0	Low-quality	Genome-fragment	5.34	0		1	4126	4126	4126	4126	r__Duplodnaviria	k__Heunggongvirae	p__Uroviricota	c__Caudoviricetes	o__	f__	lytic
Brothers_LC_S016_NODE_19482_length_4126_cov_4.170043	Brothers_LC_S016_NODE_19482_length_4126_cov_4.170043_6	Brothers_LC_S016_NODE_19482_length_4126_cov_4.170043	NA	NA	NA	NA	NA	NA	NA	NA	NA	NA	NA	NA	NA	NA	NA	NA	7	1	0	Low-quality	Genome-fragment	5.34	0		1	4126	4126	4126	4126	r__Duplodnaviria	k__Heunggongvirae	p__Uroviricota	c__Caudoviricetes	o__	f__	lytic
Brothers_LC_S016_NODE_19482_length_4126_cov_4.170043	Brothers_LC_S016_NODE_19482_length_4126_cov_4.170043_7	Brothers_LC_S016_NODE_19482_length_4126_cov_4.170043	NA	NA	NA	NA	NA	NA	NA	NA	NA	NA	NA	NA	NA	NA	NA	NA	7	1	0	Low-quality	Genome-fragment	5.34	0		1	4126	4126	4126	4126	r__Duplodnaviria	k__Heunggongvirae	p__Uroviricota	c__Caudoviricetes	o__	f__	lytic
Brothers_LC_S016_NODE_20959_length_3984_cov_4.198859	Brothers_LC_S016_NODE_20959_length_3984_cov_4.198859_1	Brothers_LC_S016_NODE_20959_length_3984_cov_4.198859	NA	NA	NA	NA	NA	NA	NA	NA	NA	NA	NA	NA	NA	NA	NA	NA	13	1	0	Low-quality	Genome-fragment	1.46	0		1	3984	3984	3984	3984	r__Duplodnaviria	k__Heunggongvirae	p__Uroviricota	c__Caudoviricetes	o__	f__	lytic
Brothers_LC_S016_NODE_20959_length_3984_cov_4.198859	Brothers_LC_S016_NODE_20959_length_3984_cov_4.198859_2	Brothers_LC_S016_NODE_20959_length_3984_cov_4.198859	NA	NA	NA	NA	NA	NA	NA	NA	NA	NA	NA	NA	NA	NA	NA	NA	13	1	0	Low-quality	Genome-fragment	1.46	0		1	3984	3984	3984	3984	r__Duplodnaviria	k__Heunggongvirae	p__Uroviricota	c__Caudoviricetes	o__	f__	lytic
Brothers_LC_S016_NODE_20959_length_3984_cov_4.198859	Brothers_LC_S016_NODE_20959_length_3984_cov_4.198859_3	Brothers_LC_S016_NODE_20959_length_3984_cov_4.198859	NA	NA	NA	NA	NA	NA	NA	NA	NA	NA	NA	VOG00056	sp|P04520|PRIM_BPT4 DNA primase	4.8e-19	67.2	10	13	1	0	Low-quality	Genome-fragment	1.46	0		1	3984	3984	3984	3984	r__Duplodnaviria	k__Heunggongvirae	p__Uroviricota	c__Caudoviricetes	o__	f__	lytic
Brothers_LC_S016_NODE_20959_length_3984_cov_4.198859	Brothers_LC_S016_NODE_20959_length_3984_cov_4.198859_4	Brothers_LC_S016_NODE_20959_length_3984_cov_4.198859	NA	NA	NA	NA	NA	NA	NA	NA	NA	NA	NA	NA	NA	NA	NA	NA	13	1	0	Low-quality	Genome-fragment	1.46	0		1	3984	3984	3984	3984	r__Duplodnaviria	k__Heunggongvirae	p__Uroviricota	c__Caudoviricetes	o__	f__	lytic
Brothers_LC_S016_NODE_20959_length_3984_cov_4.198859	Brothers_LC_S016_NODE_20959_length_3984_cov_4.198859_5	Brothers_LC_S016_NODE_20959_length_3984_cov_4.198859	NA	NA	NA	NA	NA	NA	NA	NA	NA	NA	NA	NA	NA	NA	NA	NA	13	1	0	Low-quality	Genome-fragment	1.46	0		1	3984	3984	3984	3984	r__Duplodnaviria	k__Heunggongvirae	p__Uroviricota	c__Caudoviricetes	o__	f__	lytic
Brothers_LC_S016_NODE_20959_length_3984_cov_4.198859	Brothers_LC_S016_NODE_20959_length_3984_cov_4.198859_6	Brothers_LC_S016_NODE_20959_length_3984_cov_4.198859	NA	NA	NA	NA	NA	NA	NA	NA	NA	NA	NA	NA	NA	NA	NA	NA	13	1	0	Low-quality	Genome-fragment	1.46	0		1	3984	3984	3984	3984	r__Duplodnaviria	k__Heunggongvirae	p__Uroviricota	c__Caudoviricetes	o__	f__	lytic
Brothers_LC_S016_NODE_20959_length_3984_cov_4.198859	Brothers_LC_S016_NODE_20959_length_3984_cov_4.198859_7	Brothers_LC_S016_NODE_20959_length_3984_cov_4.198859	NA	NA	NA	NA	NA	NA	NA	NA	NA	NA	NA	NA	NA	NA	NA	NA	13	1	0	Low-quality	Genome-fragment	1.46	0		1	3984	3984	3984	3984	r__Duplodnaviria	k__Heunggongvirae	p__Uroviricota	c__Caudoviricetes	o__	f__	lytic
Brothers_LC_S016_NODE_20959_length_3984_cov_4.198859	Brothers_LC_S016_NODE_20959_length_3984_cov_4.198859_8	Brothers_LC_S016_NODE_20959_length_3984_cov_4.198859	NA	NA	NA	NA	NA	NA	NA	NA	NA	NA	NA	NA	NA	NA	NA	NA	13	1	0	Low-quality	Genome-fragment	1.46	0		1	3984	3984	3984	3984	r__Duplodnaviria	k__Heunggongvirae	p__Uroviricota	c__Caudoviricetes	o__	f__	lytic
Brothers_LC_S016_NODE_20959_length_3984_cov_4.198859	Brothers_LC_S016_NODE_20959_length_3984_cov_4.198859_9	Brothers_LC_S016_NODE_20959_length_3984_cov_4.198859	NA	NA	NA	NA	NA	NA	NA	NA	NA	NA	NA	NA	NA	NA	NA	NA	13	1	0	Low-quality	Genome-fragment	1.46	0		1	3984	3984	3984	3984	r__Duplodnaviria	k__Heunggongvirae	p__Uroviricota	c__Caudoviricetes	o__	f__	lytic
Brothers_LC_S016_NODE_20959_length_3984_cov_4.198859	Brothers_LC_S016_NODE_20959_length_3984_cov_4.198859_10	Brothers_LC_S016_NODE_20959_length_3984_cov_4.198859	NA	NA	NA	NA	NA	NA	NA	NA	NA	NA	NA	NA	NA	NA	NA	NA	13	1	0	Low-quality	Genome-fragment	1.46	0		1	3984	3984	3984	3984	r__Duplodnaviria	k__Heunggongvirae	p__Uroviricota	c__Caudoviricetes	o__	f__	lytic
Brothers_LC_S016_NODE_20959_length_3984_cov_4.198859	Brothers_LC_S016_NODE_20959_length_3984_cov_4.198859_11	Brothers_LC_S016_NODE_20959_length_3984_cov_4.198859	NA	NA	NA	NA	NA	NA	NA	NA	NA	NA	NA	NA	NA	NA	NA	NA	13	1	0	Low-quality	Genome-fragment	1.46	0		1	3984	3984	3984	3984	r__Duplodnaviria	k__Heunggongvirae	p__Uroviricota	c__Caudoviricetes	o__	f__	lytic
Brothers_LC_S016_NODE_20959_length_3984_cov_4.198859	Brothers_LC_S016_NODE_20959_length_3984_cov_4.198859_12	Brothers_LC_S016_NODE_20959_length_3984_cov_4.198859	NA	NA	NA	NA	NA	NA	NA	NA	NA	NA	NA	NA	NA	NA	NA	NA	13	1	0	Low-quality	Genome-fragment	1.46	0		1	3984	3984	3984	3984	r__Duplodnaviria	k__Heunggongvirae	p__Uroviricota	c__Caudoviricetes	o__	f__	lytic
Brothers_LC_S016_NODE_20959_length_3984_cov_4.198859	Brothers_LC_S016_NODE_20959_length_3984_cov_4.198859_13	Brothers_LC_S016_NODE_20959_length_3984_cov_4.198859	NA	NA	NA	NA	NA	NA	NA	NA	NA	NA	NA	NA	NA	NA	NA	NA	13	1	0	Low-quality	Genome-fragment	1.46	0		1	3984	3984	3984	3984	r__Duplodnaviria	k__Heunggongvirae	p__Uroviricota	c__Caudoviricetes	o__	f__	lytic
Brothers_LC_S016_NODE_1640_length_13013_cov_2.893605	Brothers_LC_S016_NODE_1640_length_13013_cov_2.893605_1	Brothers_LC_S016_NODE_1640_length_13013_cov_2.893605	NA	NA	NA	NA	NA	NA	NA	NA	NA	NA	NA	NA	NA	NA	NA	NA	12	5	0	Low-quality	Genome-fragment	18.55	0		1	13013	13013	13013	13013	r__Duplodnaviria	k__Heunggongvirae	p__Uroviricota	c__Caudoviricetes	o__	f__	lytic
Brothers_LC_S016_NODE_1640_length_13013_cov_2.893605	Brothers_LC_S016_NODE_1640_length_13013_cov_2.893605_2	Brothers_LC_S016_NODE_1640_length_13013_cov_2.893605	NA	NA	NA	NA	NA	NA	NA	NA	NA	NA	NA	NA	NA	NA	NA	NA	12	5	0	Low-quality	Genome-fragment	18.55	0		1	13013	13013	13013	13013	r__Duplodnaviria	k__Heunggongvirae	p__Uroviricota	c__Caudoviricetes	o__	f__	lytic
Brothers_LC_S016_NODE_1640_length_13013_cov_2.893605	Brothers_LC_S016_NODE_1640_length_13013_cov_2.893605_3	Brothers_LC_S016_NODE_1640_length_13013_cov_2.893605	NA	NA	NA	NA	NA	NA	NA	NA	NA	NA	NA	NA	NA	NA	NA	NA	12	5	0	Low-quality	Genome-fragment	18.55	0		1	13013	13013	13013	13013	r__Duplodnaviria	k__Heunggongvirae	p__Uroviricota	c__Caudoviricetes	o__	f__	lytic
Brothers_LC_S016_NODE_1640_length_13013_cov_2.893605	Brothers_LC_S016_NODE_1640_length_13013_cov_2.893605_4	Brothers_LC_S016_NODE_1640_length_13013_cov_2.893605	NA	NA	NA	NA	NA	NA	NA	NA	NA	NA	NA	NA	NA	NA	NA	NA	12	5	0	Low-quality	Genome-fragment	18.55	0		1	13013	13013	13013	13013	r__Duplodnaviria	k__Heunggongvirae	p__Uroviricota	c__Caudoviricetes	o__	f__	lytic
Brothers_LC_S016_NODE_1640_length_13013_cov_2.893605	Brothers_LC_S016_NODE_1640_length_13013_cov_2.893605_5	Brothers_LC_S016_NODE_1640_length_13013_cov_2.893605	NA	NA	NA	NA	NA	NA	NA	NA	NA	NA	NA	VOG02735	REFSEQ hypothetical protein	9.7e-15	53.2	1.21	12	5	0	Low-quality	Genome-fragment	18.55	0		1	13013	13013	13013	13013	r__Duplodnaviria	k__Heunggongvirae	p__Uroviricota	c__Caudoviricetes	o__	f__	lytic
Brothers_LC_S016_NODE_1640_length_13013_cov_2.893605	Brothers_LC_S016_NODE_1640_length_13013_cov_2.893605_6	Brothers_LC_S016_NODE_1640_length_13013_cov_2.893605	NA	NA	NA	NA	NA	NA	NA	NA	NA	NA	NA	NA	NA	NA	NA	NA	12	5	0	Low-quality	Genome-fragment	18.55	0		1	13013	13013	13013	13013	r__Duplodnaviria	k__Heunggongvirae	p__Uroviricota	c__Caudoviricetes	o__	f__	lytic
Brothers_LC_S016_NODE_1640_length_13013_cov_2.893605	Brothers_LC_S016_NODE_1640_length_13013_cov_2.893605_7	Brothers_LC_S016_NODE_1640_length_13013_cov_2.893605	NA	NA	NA	NA	NA	NA	NA	NA	NA	NA	NA	NA	NA	NA	NA	NA	12	5	0	Low-quality	Genome-fragment	18.55	0		1	13013	13013	13013	13013	r__Duplodnaviria	k__Heunggongvirae	p__Uroviricota	c__Caudoviricetes	o__	f__	lytic
Brothers_LC_S016_NODE_1640_length_13013_cov_2.893605	Brothers_LC_S016_NODE_1640_length_13013_cov_2.893605_8	Brothers_LC_S016_NODE_1640_length_13013_cov_2.893605	NA	NA	NA	NA	NA	NA	NA	NA	NA	NA	NA	NA	NA	NA	NA	NA	12	5	0	Low-quality	Genome-fragment	18.55	0		1	13013	13013	13013	13013	r__Duplodnaviria	k__Heunggongvirae	p__Uroviricota	c__Caudoviricetes	o__	f__	lytic
Brothers_LC_S016_NODE_1640_length_13013_cov_2.893605	Brothers_LC_S016_NODE_1640_length_13013_cov_2.893605_9	Brothers_LC_S016_NODE_1640_length_13013_cov_2.893605	NA	NA	NA	NA	NA	NA	NA	NA	NA	NA	NA	NA	NA	NA	NA	NA	12	5	0	Low-quality	Genome-fragment	18.55	0		1	13013	13013	13013	13013	r__Duplodnaviria	k__Heunggongvirae	p__Uroviricota	c__Caudoviricetes	o__	f__	lytic
Brothers_LC_S016_NODE_1640_length_13013_cov_2.893605	Brothers_LC_S016_NODE_1640_length_13013_cov_2.893605_10	Brothers_LC_S016_NODE_1640_length_13013_cov_2.893605	NA	NA	NA	NA	NA	NA	NA	NA	NA	NA	NA	NA	NA	NA	NA	NA	12	5	0	Low-quality	Genome-fragment	18.55	0		1	13013	13013	13013	13013	r__Duplodnaviria	k__Heunggongvirae	p__Uroviricota	c__Caudoviricetes	o__	f__	lytic
Brothers_LC_S016_NODE_1640_length_13013_cov_2.893605	Brothers_LC_S016_NODE_1640_length_13013_cov_2.893605_11	Brothers_LC_S016_NODE_1640_length_13013_cov_2.893605	NA	NA	NA	NA	NA	NA	NA	NA	NA	NA	NA	NA	NA	NA	NA	NA	12	5	0	Low-quality	Genome-fragment	18.55	0		1	13013	13013	13013	13013	r__Duplodnaviria	k__Heunggongvirae	p__Uroviricota	c__Caudoviricetes	o__	f__	lytic
Brothers_LC_S016_NODE_1640_length_13013_cov_2.893605	Brothers_LC_S016_NODE_1640_length_13013_cov_2.893605_12	Brothers_LC_S016_NODE_1640_length_13013_cov_2.893605	NA	NA	NA	NA	NA	NA	NA	NA	NA	NA	NA	NA	NA	NA	NA	NA	12	5	0	Low-quality	Genome-fragment	18.55	0		1	13013	13013	13013	13013	r__Duplodnaviria	k__Heunggongvirae	p__Uroviricota	c__Caudoviricetes	o__	f__	lytic
Brothers_LC_S016_NODE_200736_length_1229_cov_1.018149	Brothers_LC_S016_NODE_200736_length_1229_cov_1.018149_1	Brothers_LC_S016_NODE_200736_length_1229_cov_1.018149	K00590	NA	E2.1.1.113; site-specific DNA-methyltransferase (cytosine-N4-specific) [EC:2.1.1.113]	8.7e-37	126.7	0.56	PF01555.18	DNA methylase	2.5e-27	94.6	5.1	VOG00102	sp|P29538|MTH1_HAEPA Modification methylase HpaI	3.8e-27	93.6	10	3	0	0	Low-quality	Genome-fragment	1.72	0	no viral genes detected	1	1229	1229	1229	1229	r__Duplodnaviria	k__Heunggongvirae	p__Uroviricota	c__Caudoviricetes	o__	f__	lytic
Brothers_LC_S016_NODE_200736_length_1229_cov_1.018149	Brothers_LC_S016_NODE_200736_length_1229_cov_1.018149_2	Brothers_LC_S016_NODE_200736_length_1229_cov_1.018149	NA	NA	NA	NA	NA	NA	NA	NA	NA	NA	NA	NA	NA	NA	NA	NA	3	0	0	Low-quality	Genome-fragment	1.72	0	no viral genes detected	1	1229	1229	1229	1229	r__Duplodnaviria	k__Heunggongvirae	p__Uroviricota	c__Caudoviricetes	o__	f__	lytic
Brothers_LC_S016_NODE_200736_length_1229_cov_1.018149	Brothers_LC_S016_NODE_200736_length_1229_cov_1.018149_3	Brothers_LC_S016_NODE_200736_length_1229_cov_1.018149	NA	NA	NA	NA	NA	NA	PF01844.23	HNH endonuclease	6.8e-11	40.7	1.1	VOG00559	sp|O64200|VG04_BPMD2 Gene 4 protein	2.5e-11	42.6	10	3	0	0	Low-quality	Genome-fragment	1.72	0	no viral genes detected	1	1229	1229	1229	1229	r__Duplodnaviria	k__Heunggongvirae	p__Uroviricota	c__Caudoviricetes	o__	f__	lytic
Brothers_LC_S016_NODE_200736_length_1229_cov_1.018149	Brothers_LC_S016_NODE_200736_length_1229_cov_1.018149_4	Brothers_LC_S016_NODE_200736_length_1229_cov_1.018149	NA	NA	NA	NA	NA	NA	NA	NA	NA	NA	NA	NA	NA	NA	NA	NA	3	0	0	Low-quality	Genome-fragment	1.72	0	no viral genes detected	1	1229	1229	1229	1229	r__Duplodnaviria	k__Heunggongvirae	p__Uroviricota	c__Caudoviricetes	o__	f__	lytic
Brothers_LC_S016_NODE_190215_length_1267_cov_1.453509	Brothers_LC_S016_NODE_190215_length_1267_cov_1.453509_1	Brothers_LC_S016_NODE_190215_length_1267_cov_1.453509	NA	NA	NA	NA	NA	NA	NA	NA	NA	NA	NA	VOG14814	REFSEQ hypothetical protein	2.8e-32	110.2	0.43	5	1	0	Low-quality	Genome-fragment	0.97	0		1	1267	1267	1267	1267	NA	NA	NA	NA	NA	NA	lytic
Brothers_LC_S016_NODE_190215_length_1267_cov_1.453509	Brothers_LC_S016_NODE_190215_length_1267_cov_1.453509_2	Brothers_LC_S016_NODE_190215_length_1267_cov_1.453509	NA	NA	NA	NA	NA	NA	NA	NA	NA	NA	NA	NA	NA	NA	NA	NA	5	1	0	Low-quality	Genome-fragment	0.97	0		1	1267	1267	1267	1267	NA	NA	NA	NA	NA	NA	lytic
Brothers_LC_S016_NODE_190215_length_1267_cov_1.453509	Brothers_LC_S016_NODE_190215_length_1267_cov_1.453509_3	Brothers_LC_S016_NODE_190215_length_1267_cov_1.453509	NA	NA	NA	NA	NA	NA	NA	NA	NA	NA	NA	NA	NA	NA	NA	NA	5	1	0	Low-quality	Genome-fragment	0.97	0		1	1267	1267	1267	1267	NA	NA	NA	NA	NA	NA	lytic
Brothers_LC_S016_NODE_190215_length_1267_cov_1.453509	Brothers_LC_S016_NODE_190215_length_1267_cov_1.453509_4	Brothers_LC_S016_NODE_190215_length_1267_cov_1.453509	NA	NA	NA	NA	NA	NA	NA	NA	NA	NA	NA	NA	NA	NA	NA	NA	5	1	0	Low-quality	Genome-fragment	0.97	0		1	1267	1267	1267	1267	NA	NA	NA	NA	NA	NA	lytic
Brothers_LC_S016_NODE_190215_length_1267_cov_1.453509	Brothers_LC_S016_NODE_190215_length_1267_cov_1.453509_5	Brothers_LC_S016_NODE_190215_length_1267_cov_1.453509	NA	NA	NA	NA	NA	NA	NA	NA	NA	NA	NA	NA	NA	NA	NA	NA	5	1	0	Low-quality	Genome-fragment	0.97	0		1	1267	1267	1267	1267	NA	NA	NA	NA	NA	NA	lytic
Brothers_LC_S016_NODE_24698_length_3674_cov_1.264167	Brothers_LC_S016_NODE_24698_length_3674_cov_1.264167_1	Brothers_LC_S016_NODE_24698_length_3674_cov_1.264167	NA	NA	NA	NA	NA	NA	NA	NA	NA	NA	NA	VOG00557	sp|P04530|VG41_BPT4 ATP-dependent helicase 41	2.9e-15	55	10	5	2	0	Low-quality	Genome-fragment	2.71	0		1	3674	3674	3674	3674	r__Duplodnaviria	k__Heunggongvirae	p__Uroviricota	c__Caudoviricetes	o__	f__	lytic
Brothers_LC_S016_NODE_24698_length_3674_cov_1.264167	Brothers_LC_S016_NODE_24698_length_3674_cov_1.264167_2	Brothers_LC_S016_NODE_24698_length_3674_cov_1.264167	NA	NA	NA	NA	NA	NA	NA	NA	NA	NA	NA	NA	NA	NA	NA	NA	5	2	0	Low-quality	Genome-fragment	2.71	0		1	3674	3674	3674	3674	r__Duplodnaviria	k__Heunggongvirae	p__Uroviricota	c__Caudoviricetes	o__	f__	lytic
Brothers_LC_S016_NODE_24698_length_3674_cov_1.264167	Brothers_LC_S016_NODE_24698_length_3674_cov_1.264167_3	Brothers_LC_S016_NODE_24698_length_3674_cov_1.264167	K00948	NA	PRPS, prsA; ribose-phosphate pyrophosphokinase [EC:2.7.6.1]	6e-16	57.9	1.19	NA	NA	NA	NA	NA	VOG09871	sp|O67556|KPRS_AQUAE Ribose-phosphate pyrophosphokinase	1.8e-61	206.1	5.33	5	2	0	Low-quality	Genome-fragment	2.71	0		1	3674	3674	3674	3674	r__Duplodnaviria	k__Heunggongvirae	p__Uroviricota	c__Caudoviricetes	o__	f__	lytic
Brothers_LC_S016_NODE_24698_length_3674_cov_1.264167	Brothers_LC_S016_NODE_24698_length_3674_cov_1.264167_4	Brothers_LC_S016_NODE_24698_length_3674_cov_1.264167	K03462	AMG	NAMPT; nicotinamide phosphoribosyltransferase [EC:2.4.2.12]	7.1e-157	523.1	1.6	PF04095.16	Nicotinate phosphoribosyltransferase (NAPRTase) family	5e-45	152.5	1.49	VOG00773	sp|Q52I78|NAMPT_PIG Nicotinamide phosphoribosyltransferase	1.5e-187	622.6	7.4	5	2	0	Low-quality	Genome-fragment	2.71	0		1	3674	3674	3674	3674	r__Duplodnaviria	k__Heunggongvirae	p__Uroviricota	c__Caudoviricetes	o__	f__	lytic
Brothers_LC_S016_NODE_24698_length_3674_cov_1.264167	Brothers_LC_S016_NODE_24698_length_3674_cov_1.264167_5	Brothers_LC_S016_NODE_24698_length_3674_cov_1.264167	NA	NA	NA	NA	NA	NA	NA	NA	NA	NA	NA	NA	NA	NA	NA	NA	5	2	0	Low-quality	Genome-fragment	2.71	0		1	3674	3674	3674	3674	r__Duplodnaviria	k__Heunggongvirae	p__Uroviricota	c__Caudoviricetes	o__	f__	lytic
Brothers_LC_S016_NODE_167828_length_1360_cov_0.938362	Brothers_LC_S016_NODE_167828_length_1360_cov_0.938362_1	Brothers_LC_S016_NODE_167828_length_1360_cov_0.938362	K06905	NA	K06905; uncharacterized protein	8.7e-23	81	0.73	NA	NA	NA	NA	NA	VOG00534	sp|P10312|BPD_BPP2 Probable baseplate hub protein	3e-15	54.6	3.45	4	0	0	Not-determined	Genome-fragment	NA	0	no viral genes detected	1	1360	1360	1360	1360	r__Duplodnaviria	k__Heunggongvirae	p__Uroviricota	c__Caudoviricetes	o__	f__	lytic
Brothers_LC_S016_NODE_167828_length_1360_cov_0.938362	Brothers_LC_S016_NODE_167828_length_1360_cov_0.938362_2	Brothers_LC_S016_NODE_167828_length_1360_cov_0.938362	NA	NA	NA	NA	NA	NA	PF07087.11	Protein of unknown function (DUF1353)	2.3e-16	57.9	0.45	VOG00750	REFSEQ hypothetical protein	4.4e-23	79.8	1.27	4	0	0	Not-determined	Genome-fragment	NA	0	no viral genes detected	1	1360	1360	1360	1360	r__Duplodnaviria	k__Heunggongvirae	p__Uroviricota	c__Caudoviricetes	o__	f__	lytic
Brothers_LC_S016_NODE_167828_length_1360_cov_0.938362	Brothers_LC_S016_NODE_167828_length_1360_cov_0.938362_3	Brothers_LC_S016_NODE_167828_length_1360_cov_0.938362	NA	NA	NA	NA	NA	NA	NA	NA	NA	NA	NA	NA	NA	NA	NA	NA	4	0	0	Not-determined	Genome-fragment	NA	0	no viral genes detected	1	1360	1360	1360	1360	r__Duplodnaviria	k__Heunggongvirae	p__Uroviricota	c__Caudoviricetes	o__	f__	lytic
Brothers_LC_S016_NODE_167828_length_1360_cov_0.938362	Brothers_LC_S016_NODE_167828_length_1360_cov_0.938362_4	Brothers_LC_S016_NODE_167828_length_1360_cov_0.938362	NA	NA	NA	NA	NA	NA	NA	NA	NA	NA	NA	NA	NA	NA	NA	NA	4	0	0	Not-determined	Genome-fragment	NA	0	no viral genes detected	1	1360	1360	1360	1360	r__Duplodnaviria	k__Heunggongvirae	p__Uroviricota	c__Caudoviricetes	o__	f__	lytic
Brothers_LC_S016_NODE_20913_length_3988_cov_6.705258	Brothers_LC_S016_NODE_20913_length_3988_cov_6.705258_1	Brothers_LC_S016_NODE_20913_length_3988_cov_6.705258	NA	NA	NA	NA	NA	NA	NA	NA	NA	NA	NA	NA	NA	NA	NA	NA	9	1	0	Low-quality	Genome-fragment	2.16	0		1	3988	3988	3988	3988	r__Duplodnaviria	k__Heunggongvirae	p__Uroviricota	c__Caudoviricetes	o__	f__	lytic
Brothers_LC_S016_NODE_20913_length_3988_cov_6.705258	Brothers_LC_S016_NODE_20913_length_3988_cov_6.705258_2	Brothers_LC_S016_NODE_20913_length_3988_cov_6.705258	NA	NA	NA	NA	NA	NA	NA	NA	NA	NA	NA	NA	NA	NA	NA	NA	9	1	0	Low-quality	Genome-fragment	2.16	0		1	3988	3988	3988	3988	r__Duplodnaviria	k__Heunggongvirae	p__Uroviricota	c__Caudoviricetes	o__	f__	lytic
Brothers_LC_S016_NODE_20913_length_3988_cov_6.705258	Brothers_LC_S016_NODE_20913_length_3988_cov_6.705258_3	Brothers_LC_S016_NODE_20913_length_3988_cov_6.705258	NA	NA	NA	NA	NA	NA	NA	NA	NA	NA	NA	NA	NA	NA	NA	NA	9	1	0	Low-quality	Genome-fragment	2.16	0		1	3988	3988	3988	3988	r__Duplodnaviria	k__Heunggongvirae	p__Uroviricota	c__Caudoviricetes	o__	f__	lytic
Brothers_LC_S016_NODE_20913_length_3988_cov_6.705258	Brothers_LC_S016_NODE_20913_length_3988_cov_6.705258_4	Brothers_LC_S016_NODE_20913_length_3988_cov_6.705258	NA	NA	NA	NA	NA	NA	NA	NA	NA	NA	NA	VOG00065	sp|Q38441|YOR5_BPSPP Uncharacterized 10.3 kDa protein in GP2-GP6 intergenic region	4e-13	47.9	7.1	9	1	0	Low-quality	Genome-fragment	2.16	0		1	3988	3988	3988	3988	r__Duplodnaviria	k__Heunggongvirae	p__Uroviricota	c__Caudoviricetes	o__	f__	lytic
Brothers_LC_S016_NODE_20913_length_3988_cov_6.705258	Brothers_LC_S016_NODE_20913_length_3988_cov_6.705258_5	Brothers_LC_S016_NODE_20913_length_3988_cov_6.705258	NA	NA	NA	NA	NA	NA	NA	NA	NA	NA	NA	NA	NA	NA	NA	NA	9	1	0	Low-quality	Genome-fragment	2.16	0		1	3988	3988	3988	3988	r__Duplodnaviria	k__Heunggongvirae	p__Uroviricota	c__Caudoviricetes	o__	f__	lytic
Brothers_LC_S016_NODE_20913_length_3988_cov_6.705258	Brothers_LC_S016_NODE_20913_length_3988_cov_6.705258_6	Brothers_LC_S016_NODE_20913_length_3988_cov_6.705258	NA	NA	NA	NA	NA	NA	NA	NA	NA	NA	NA	NA	NA	NA	NA	NA	9	1	0	Low-quality	Genome-fragment	2.16	0		1	3988	3988	3988	3988	r__Duplodnaviria	k__Heunggongvirae	p__Uroviricota	c__Caudoviricetes	o__	f__	lytic
Brothers_LC_S016_NODE_20913_length_3988_cov_6.705258	Brothers_LC_S016_NODE_20913_length_3988_cov_6.705258_7	Brothers_LC_S016_NODE_20913_length_3988_cov_6.705258	NA	NA	NA	NA	NA	NA	NA	NA	NA	NA	NA	NA	NA	NA	NA	NA	9	1	0	Low-quality	Genome-fragment	2.16	0		1	3988	3988	3988	3988	r__Duplodnaviria	k__Heunggongvirae	p__Uroviricota	c__Caudoviricetes	o__	f__	lytic
Brothers_LC_S016_NODE_20913_length_3988_cov_6.705258	Brothers_LC_S016_NODE_20913_length_3988_cov_6.705258_8	Brothers_LC_S016_NODE_20913_length_3988_cov_6.705258	NA	NA	NA	NA	NA	NA	NA	NA	NA	NA	NA	NA	NA	NA	NA	NA	9	1	0	Low-quality	Genome-fragment	2.16	0		1	3988	3988	3988	3988	r__Duplodnaviria	k__Heunggongvirae	p__Uroviricota	c__Caudoviricetes	o__	f__	lytic
Brothers_LC_S016_NODE_20874_length_3992_cov_1.380854	Brothers_LC_S016_NODE_20874_length_3992_cov_1.380854_1	Brothers_LC_S016_NODE_20874_length_3992_cov_1.380854	NA	NA	NA	NA	NA	NA	NA	NA	NA	NA	NA	NA	NA	NA	NA	NA	7	1	1	Low-quality	Genome-fragment	0.59	65.76		1	3992	3992	3992	3992	r__Duplodnaviria	k__Heunggongvirae	p__Uroviricota	c__Caudoviricetes	o__	f__	lytic
Brothers_LC_S016_NODE_20874_length_3992_cov_1.380854	Brothers_LC_S016_NODE_20874_length_3992_cov_1.380854_2	Brothers_LC_S016_NODE_20874_length_3992_cov_1.380854	NA	NA	NA	NA	NA	NA	NA	NA	NA	NA	NA	NA	NA	NA	NA	NA	7	1	1	Low-quality	Genome-fragment	0.59	65.76		1	3992	3992	3992	3992	r__Duplodnaviria	k__Heunggongvirae	p__Uroviricota	c__Caudoviricetes	o__	f__	lytic
Brothers_LC_S016_NODE_20874_length_3992_cov_1.380854	Brothers_LC_S016_NODE_20874_length_3992_cov_1.380854_3	Brothers_LC_S016_NODE_20874_length_3992_cov_1.380854	NA	NA	NA	NA	NA	NA	NA	NA	NA	NA	NA	NA	NA	NA	NA	NA	7	1	1	Low-quality	Genome-fragment	0.59	65.76		1	3992	3992	3992	3992	r__Duplodnaviria	k__Heunggongvirae	p__Uroviricota	c__Caudoviricetes	o__	f__	lytic
Brothers_LC_S016_NODE_20874_length_3992_cov_1.380854	Brothers_LC_S016_NODE_20874_length_3992_cov_1.380854_4	Brothers_LC_S016_NODE_20874_length_3992_cov_1.380854	NA	NA	NA	NA	NA	NA	NA	NA	NA	NA	NA	NA	NA	NA	NA	NA	7	1	1	Low-quality	Genome-fragment	0.59	65.76		1	3992	3992	3992	3992	r__Duplodnaviria	k__Heunggongvirae	p__Uroviricota	c__Caudoviricetes	o__	f__	lytic
Brothers_LC_S016_NODE_20874_length_3992_cov_1.380854	Brothers_LC_S016_NODE_20874_length_3992_cov_1.380854_5	Brothers_LC_S016_NODE_20874_length_3992_cov_1.380854	K03272	AMG	gmhC, hldE, waaE, rfaE; D-beta-D-heptose 7-phosphate kinase / D-beta-D-heptose 1-phosphate adenosyltransferase [EC:2.7.1.167 2.7.7.70]	1.3e-152	509.6	0.19	PF00294.24	pfkB family carbohydrate kinase	7.3e-37	125.8	0.12	VOG17422	sp|A6Q4Z6|HLDE_NITSB Bifunctional protein HldE	6.5e-31	105.9	0.3	7	1	1	Low-quality	Genome-fragment	0.59	65.76		1	3992	3992	3992	3992	r__Duplodnaviria	k__Heunggongvirae	p__Uroviricota	c__Caudoviricetes	o__	f__	lytic
Brothers_LC_S016_NODE_20874_length_3992_cov_1.380854	Brothers_LC_S016_NODE_20874_length_3992_cov_1.380854_6	Brothers_LC_S016_NODE_20874_length_3992_cov_1.380854	NA	NA	NA	NA	NA	NA	NA	NA	NA	NA	NA	NA	NA	NA	NA	NA	7	1	1	Low-quality	Genome-fragment	0.59	65.76		1	3992	3992	3992	3992	r__Duplodnaviria	k__Heunggongvirae	p__Uroviricota	c__Caudoviricetes	o__	f__	lytic
Brothers_LC_S016_NODE_20874_length_3992_cov_1.380854	Brothers_LC_S016_NODE_20874_length_3992_cov_1.380854_7	Brothers_LC_S016_NODE_20874_length_3992_cov_1.380854	NA	NA	NA	NA	NA	NA	NA	NA	NA	NA	NA	NA	NA	NA	NA	NA	7	1	1	Low-quality	Genome-fragment	0.59	65.76		1	3992	3992	3992	3992	r__Duplodnaviria	k__Heunggongvirae	p__Uroviricota	c__Caudoviricetes	o__	f__	lytic
Brothers_LC_S016_NODE_11733_length_5247_cov_2.508789	Brothers_LC_S016_NODE_11733_length_5247_cov_2.508789_1	Brothers_LC_S016_NODE_11733_length_5247_cov_2.508789	NA	NA	NA	NA	NA	NA	NA	NA	NA	NA	NA	NA	NA	NA	NA	NA	10	1	1	Low-quality	Genome-fragment	9	0		1	5247	5247	5247	5247	r__Duplodnaviria	k__Heunggongvirae	p__Uroviricota	c__Caudoviricetes	o__	f__	lytic
Brothers_LC_S016_NODE_11733_length_5247_cov_2.508789	Brothers_LC_S016_NODE_11733_length_5247_cov_2.508789_2	Brothers_LC_S016_NODE_11733_length_5247_cov_2.508789	NA	NA	NA	NA	NA	NA	NA	NA	NA	NA	NA	NA	NA	NA	NA	NA	10	1	1	Low-quality	Genome-fragment	9	0		1	5247	5247	5247	5247	r__Duplodnaviria	k__Heunggongvirae	p__Uroviricota	c__Caudoviricetes	o__	f__	lytic
Brothers_LC_S016_NODE_11733_length_5247_cov_2.508789	Brothers_LC_S016_NODE_11733_length_5247_cov_2.508789_3	Brothers_LC_S016_NODE_11733_length_5247_cov_2.508789	NA	NA	NA	NA	NA	NA	NA	NA	NA	NA	NA	NA	NA	NA	NA	NA	10	1	1	Low-quality	Genome-fragment	9	0		1	5247	5247	5247	5247	r__Duplodnaviria	k__Heunggongvirae	p__Uroviricota	c__Caudoviricetes	o__	f__	lytic
Brothers_LC_S016_NODE_11733_length_5247_cov_2.508789	Brothers_LC_S016_NODE_11733_length_5247_cov_2.508789_4	Brothers_LC_S016_NODE_11733_length_5247_cov_2.508789	NA	NA	NA	NA	NA	NA	NA	NA	NA	NA	NA	VOG04294	REFSEQ hypothetical protein	2.1e-27	94.4	0.38	10	1	1	Low-quality	Genome-fragment	9	0		1	5247	5247	5247	5247	r__Duplodnaviria	k__Heunggongvirae	p__Uroviricota	c__Caudoviricetes	o__	f__	lytic
Brothers_LC_S016_NODE_11733_length_5247_cov_2.508789	Brothers_LC_S016_NODE_11733_length_5247_cov_2.508789_5	Brothers_LC_S016_NODE_11733_length_5247_cov_2.508789	NA	NA	NA	NA	NA	NA	NA	NA	NA	NA	NA	NA	NA	NA	NA	NA	10	1	1	Low-quality	Genome-fragment	9	0		1	5247	5247	5247	5247	r__Duplodnaviria	k__Heunggongvirae	p__Uroviricota	c__Caudoviricetes	o__	f__	lytic
Brothers_LC_S016_NODE_11733_length_5247_cov_2.508789	Brothers_LC_S016_NODE_11733_length_5247_cov_2.508789_6	Brothers_LC_S016_NODE_11733_length_5247_cov_2.508789	NA	NA	NA	NA	NA	NA	NA	NA	NA	NA	NA	VOG00241	sp|P19727|CAPSB_BPT7 Minor capsid protein	4.3e-21	74.1	10	10	1	1	Low-quality	Genome-fragment	9	0		1	5247	5247	5247	5247	r__Duplodnaviria	k__Heunggongvirae	p__Uroviricota	c__Caudoviricetes	o__	f__	lytic
Brothers_LC_S016_NODE_11733_length_5247_cov_2.508789	Brothers_LC_S016_NODE_11733_length_5247_cov_2.508789_7	Brothers_LC_S016_NODE_11733_length_5247_cov_2.508789	K07451	NA	mcrA; 5-methylcytosine-specific restriction enzyme A [EC:3.1.21.-]	7.3e-12	45.4	0.95	NA	NA	NA	NA	NA	VOG00131	REFSEQ hypothetical protein	1e-17	63.2	0.86	10	1	1	Low-quality	Genome-fragment	9	0		1	5247	5247	5247	5247	r__Duplodnaviria	k__Heunggongvirae	p__Uroviricota	c__Caudoviricetes	o__	f__	lytic
Brothers_LC_S016_NODE_11733_length_5247_cov_2.508789	Brothers_LC_S016_NODE_11733_length_5247_cov_2.508789_8	Brothers_LC_S016_NODE_11733_length_5247_cov_2.508789	NA	NA	NA	NA	NA	NA	NA	NA	NA	NA	NA	NA	NA	NA	NA	NA	10	1	1	Low-quality	Genome-fragment	9	0		1	5247	5247	5247	5247	r__Duplodnaviria	k__Heunggongvirae	p__Uroviricota	c__Caudoviricetes	o__	f__	lytic
Brothers_LC_S016_NODE_11733_length_5247_cov_2.508789	Brothers_LC_S016_NODE_11733_length_5247_cov_2.508789_9	Brothers_LC_S016_NODE_11733_length_5247_cov_2.508789	NA	NA	NA	NA	NA	NA	NA	NA	NA	NA	NA	NA	NA	NA	NA	NA	10	1	1	Low-quality	Genome-fragment	9	0		1	5247	5247	5247	5247	r__Duplodnaviria	k__Heunggongvirae	p__Uroviricota	c__Caudoviricetes	o__	f__	lytic
Brothers_LC_S016_NODE_11733_length_5247_cov_2.508789	Brothers_LC_S016_NODE_11733_length_5247_cov_2.508789_10	Brothers_LC_S016_NODE_11733_length_5247_cov_2.508789	NA	NA	NA	NA	NA	NA	NA	NA	NA	NA	NA	NA	NA	NA	NA	NA	10	1	1	Low-quality	Genome-fragment	9	0		1	5247	5247	5247	5247	r__Duplodnaviria	k__Heunggongvirae	p__Uroviricota	c__Caudoviricetes	o__	f__	lytic
Brothers_LC_S016_NODE_8415_length_6128_cov_2.304449	Brothers_LC_S016_NODE_8415_length_6128_cov_2.304449_1	Brothers_LC_S016_NODE_8415_length_6128_cov_2.304449	NA	NA	NA	NA	NA	NA	NA	NA	NA	NA	NA	NA	NA	NA	NA	NA	5	2	0	Low-quality	Genome-fragment	14.96	0		1	6128	6128	6128	6128	r__Duplodnaviria	k__Heunggongvirae	p__Uroviricota	c__Caudoviricetes	o__	f__	lytic
Brothers_LC_S016_NODE_8415_length_6128_cov_2.304449	Brothers_LC_S016_NODE_8415_length_6128_cov_2.304449_2	Brothers_LC_S016_NODE_8415_length_6128_cov_2.304449	NA	NA	NA	NA	NA	NA	NA	NA	NA	NA	NA	NA	NA	NA	NA	NA	5	2	0	Low-quality	Genome-fragment	14.96	0		1	6128	6128	6128	6128	r__Duplodnaviria	k__Heunggongvirae	p__Uroviricota	c__Caudoviricetes	o__	f__	lytic
Brothers_LC_S016_NODE_8415_length_6128_cov_2.304449	Brothers_LC_S016_NODE_8415_length_6128_cov_2.304449_3	Brothers_LC_S016_NODE_8415_length_6128_cov_2.304449	NA	NA	NA	NA	NA	NA	NA	NA	NA	NA	NA	VOG01421	REFSEQ hypothetical protein	2.5e-81	272.4	2.85	5	2	0	Low-quality	Genome-fragment	14.96	0		1	6128	6128	6128	6128	r__Duplodnaviria	k__Heunggongvirae	p__Uroviricota	c__Caudoviricetes	o__	f__	lytic
Brothers_LC_S016_NODE_8415_length_6128_cov_2.304449	Brothers_LC_S016_NODE_8415_length_6128_cov_2.304449_4	Brothers_LC_S016_NODE_8415_length_6128_cov_2.304449	NA	NA	NA	NA	NA	NA	PF16510.5	Phage P22-like portal protein	1.3e-31	108.4	1	VOG01027	sp|P26744|PORTL_BPP22 Portal protein	2.4e-83	279.2	2.73	5	2	0	Low-quality	Genome-fragment	14.96	0		1	6128	6128	6128	6128	r__Duplodnaviria	k__Heunggongvirae	p__Uroviricota	c__Caudoviricetes	o__	f__	lytic
Brothers_LC_S016_NODE_8415_length_6128_cov_2.304449	Brothers_LC_S016_NODE_8415_length_6128_cov_2.304449_5	Brothers_LC_S016_NODE_8415_length_6128_cov_2.304449	NA	NA	NA	NA	NA	NA	NA	NA	NA	NA	NA	NA	NA	NA	NA	NA	5	2	0	Low-quality	Genome-fragment	14.96	0		1	6128	6128	6128	6128	r__Duplodnaviria	k__Heunggongvirae	p__Uroviricota	c__Caudoviricetes	o__	f__	lytic
Brothers_LC_S016_NODE_141964_length_1493_cov_1.226940	Brothers_LC_S016_NODE_141964_length_1493_cov_1.226940_1	Brothers_LC_S016_NODE_141964_length_1493_cov_1.226940	NA	NA	NA	NA	NA	NA	NA	NA	NA	NA	NA	NA	NA	NA	NA	NA	5	1	0	Low-quality	Genome-fragment	2.27	0		1	1493	1493	1493	1493	r__Duplodnaviria	k__Heunggongvirae	p__Uroviricota	c__Caudoviricetes	o__	f__	lytic
Brothers_LC_S016_NODE_141964_length_1493_cov_1.226940	Brothers_LC_S016_NODE_141964_length_1493_cov_1.226940_2	Brothers_LC_S016_NODE_141964_length_1493_cov_1.226940	NA	NA	NA	NA	NA	NA	NA	NA	NA	NA	NA	VOG00399	sp|Q9T1Q4|VP44_BPAPS Putative nuclease p44	7.6e-16	56.5	10	5	1	0	Low-quality	Genome-fragment	2.27	0		1	1493	1493	1493	1493	r__Duplodnaviria	k__Heunggongvirae	p__Uroviricota	c__Caudoviricetes	o__	f__	lytic
Brothers_LC_S016_NODE_141964_length_1493_cov_1.226940	Brothers_LC_S016_NODE_141964_length_1493_cov_1.226940_3	Brothers_LC_S016_NODE_141964_length_1493_cov_1.226940	NA	NA	NA	NA	NA	NA	NA	NA	NA	NA	NA	NA	NA	NA	NA	NA	5	1	0	Low-quality	Genome-fragment	2.27	0		1	1493	1493	1493	1493	r__Duplodnaviria	k__Heunggongvirae	p__Uroviricota	c__Caudoviricetes	o__	f__	lytic
Brothers_LC_S016_NODE_141964_length_1493_cov_1.226940	Brothers_LC_S016_NODE_141964_length_1493_cov_1.226940_4	Brothers_LC_S016_NODE_141964_length_1493_cov_1.226940	NA	NA	NA	NA	NA	NA	NA	NA	NA	NA	NA	NA	NA	NA	NA	NA	5	1	0	Low-quality	Genome-fragment	2.27	0		1	1493	1493	1493	1493	r__Duplodnaviria	k__Heunggongvirae	p__Uroviricota	c__Caudoviricetes	o__	f__	lytic
Brothers_LC_S016_NODE_141964_length_1493_cov_1.226940	Brothers_LC_S016_NODE_141964_length_1493_cov_1.226940_5	Brothers_LC_S016_NODE_141964_length_1493_cov_1.226940	NA	NA	NA	NA	NA	NA	NA	NA	NA	NA	NA	NA	NA	NA	NA	NA	5	1	0	Low-quality	Genome-fragment	2.27	0		1	1493	1493	1493	1493	r__Duplodnaviria	k__Heunggongvirae	p__Uroviricota	c__Caudoviricetes	o__	f__	lytic
Brothers_LC_S016_NODE_90405_length_1906_cov_2.143901	Brothers_LC_S016_NODE_90405_length_1906_cov_2.143901_1	Brothers_LC_S016_NODE_90405_length_1906_cov_2.143901	NA	NA	NA	NA	NA	NA	NA	NA	NA	NA	NA	NA	NA	NA	NA	NA	6	0	0	Not-determined	Genome-fragment	NA	0	no viral genes detected	1	1906	1906	1906	1906	r__Duplodnaviria	k__Heunggongvirae	p__Uroviricota	c__Caudoviricetes	o__	f__	lytic
Brothers_LC_S016_NODE_90405_length_1906_cov_2.143901	Brothers_LC_S016_NODE_90405_length_1906_cov_2.143901_2	Brothers_LC_S016_NODE_90405_length_1906_cov_2.143901	K03811	NA	pnuC; nicotinamide mononucleotide transporter	1.2e-12	47.8	0.62	NA	NA	NA	NA	NA	NA	NA	NA	NA	NA	6	0	0	Not-determined	Genome-fragment	NA	0	no viral genes detected	1	1906	1906	1906	1906	r__Duplodnaviria	k__Heunggongvirae	p__Uroviricota	c__Caudoviricetes	o__	f__	lytic
Brothers_LC_S016_NODE_90405_length_1906_cov_2.143901	Brothers_LC_S016_NODE_90405_length_1906_cov_2.143901_3	Brothers_LC_S016_NODE_90405_length_1906_cov_2.143901	NA	NA	NA	NA	NA	NA	NA	NA	NA	NA	NA	VOG01568	sp|Q05280|VG66_BPML5 Gene 66 protein	3.2e-36	123	7.01	6	0	0	Not-determined	Genome-fragment	NA	0	no viral genes detected	1	1906	1906	1906	1906	r__Duplodnaviria	k__Heunggongvirae	p__Uroviricota	c__Caudoviricetes	o__	f__	lytic
Brothers_LC_S016_NODE_90405_length_1906_cov_2.143901	Brothers_LC_S016_NODE_90405_length_1906_cov_2.143901_4	Brothers_LC_S016_NODE_90405_length_1906_cov_2.143901	NA	NA	NA	NA	NA	NA	NA	NA	NA	NA	NA	NA	NA	NA	NA	NA	6	0	0	Not-determined	Genome-fragment	NA	0	no viral genes detected	1	1906	1906	1906	1906	r__Duplodnaviria	k__Heunggongvirae	p__Uroviricota	c__Caudoviricetes	o__	f__	lytic
Brothers_LC_S016_NODE_90405_length_1906_cov_2.143901	Brothers_LC_S016_NODE_90405_length_1906_cov_2.143901_5	Brothers_LC_S016_NODE_90405_length_1906_cov_2.143901	NA	NA	NA	NA	NA	NA	NA	NA	NA	NA	NA	NA	NA	NA	NA	NA	6	0	0	Not-determined	Genome-fragment	NA	0	no viral genes detected	1	1906	1906	1906	1906	r__Duplodnaviria	k__Heunggongvirae	p__Uroviricota	c__Caudoviricetes	o__	f__	lytic
Brothers_LC_S016_NODE_90405_length_1906_cov_2.143901	Brothers_LC_S016_NODE_90405_length_1906_cov_2.143901_6	Brothers_LC_S016_NODE_90405_length_1906_cov_2.143901	NA	NA	NA	NA	NA	NA	NA	NA	NA	NA	NA	NA	NA	NA	NA	NA	6	0	0	Not-determined	Genome-fragment	NA	0	no viral genes detected	1	1906	1906	1906	1906	r__Duplodnaviria	k__Heunggongvirae	p__Uroviricota	c__Caudoviricetes	o__	f__	lytic
Brothers_LC_S016_NODE_160693_length_1394_cov_1.191002	Brothers_LC_S016_NODE_160693_length_1394_cov_1.191002_1	Brothers_LC_S016_NODE_160693_length_1394_cov_1.191002	NA	NA	NA	NA	NA	NA	NA	NA	NA	NA	NA	VOG09910	sp|O34401|YOPX_BACSU SPBc2 prophage-derived uncharacterized protein YopX	2.5e-13	48.5	6.75	4	1	0	Low-quality	Genome-fragment	2.54	0		1	1394	1394	1394	1394	r__Duplodnaviria	k__Heunggongvirae	p__Uroviricota	c__Caudoviricetes	o__	f__	lytic
Brothers_LC_S016_NODE_160693_length_1394_cov_1.191002	Brothers_LC_S016_NODE_160693_length_1394_cov_1.191002_2	Brothers_LC_S016_NODE_160693_length_1394_cov_1.191002	NA	NA	NA	NA	NA	NA	NA	NA	NA	NA	NA	NA	NA	NA	NA	NA	4	1	0	Low-quality	Genome-fragment	2.54	0		1	1394	1394	1394	1394	r__Duplodnaviria	k__Heunggongvirae	p__Uroviricota	c__Caudoviricetes	o__	f__	lytic
Brothers_LC_S016_NODE_160693_length_1394_cov_1.191002	Brothers_LC_S016_NODE_160693_length_1394_cov_1.191002_3	Brothers_LC_S016_NODE_160693_length_1394_cov_1.191002	NA	NA	NA	NA	NA	NA	NA	NA	NA	NA	NA	NA	NA	NA	NA	NA	4	1	0	Low-quality	Genome-fragment	2.54	0		1	1394	1394	1394	1394	r__Duplodnaviria	k__Heunggongvirae	p__Uroviricota	c__Caudoviricetes	o__	f__	lytic
Brothers_LC_S016_NODE_160693_length_1394_cov_1.191002	Brothers_LC_S016_NODE_160693_length_1394_cov_1.191002_4	Brothers_LC_S016_NODE_160693_length_1394_cov_1.191002	NA	NA	NA	NA	NA	NA	NA	NA	NA	NA	NA	NA	NA	NA	NA	NA	4	1	0	Low-quality	Genome-fragment	2.54	0		1	1394	1394	1394	1394	r__Duplodnaviria	k__Heunggongvirae	p__Uroviricota	c__Caudoviricetes	o__	f__	lytic
Brothers_LC_S016_NODE_62123_length_2322_cov_5.416401	Brothers_LC_S016_NODE_62123_length_2322_cov_5.416401_1	Brothers_LC_S016_NODE_62123_length_2322_cov_5.416401	NA	NA	NA	NA	NA	NA	NA	NA	NA	NA	NA	NA	NA	NA	NA	NA	3	1	0	Low-quality	Genome-fragment	4.98	0		1	2322	2322	2322	2322	r__Duplodnaviria	k__Heunggongvirae	p__Uroviricota	c__Caudoviricetes	o__	f__	lytic
Brothers_LC_S016_NODE_62123_length_2322_cov_5.416401	Brothers_LC_S016_NODE_62123_length_2322_cov_5.416401_2	Brothers_LC_S016_NODE_62123_length_2322_cov_5.416401	NA	NA	NA	NA	NA	NA	PF17236.2	Family of unknown function (DUF5309)	1.9e-32	111.3	0.41	VOG11223	sp|B0FIH3|CAPSD_BPE32 Major capsid protein	4.6e-15	53.7	1.15	3	1	0	Low-quality	Genome-fragment	4.98	0		1	2322	2322	2322	2322	r__Duplodnaviria	k__Heunggongvirae	p__Uroviricota	c__Caudoviricetes	o__	f__	lytic
Brothers_LC_S016_NODE_62123_length_2322_cov_5.416401	Brothers_LC_S016_NODE_62123_length_2322_cov_5.416401_3	Brothers_LC_S016_NODE_62123_length_2322_cov_5.416401	NA	NA	NA	NA	NA	NA	NA	NA	NA	NA	NA	NA	NA	NA	NA	NA	3	1	0	Low-quality	Genome-fragment	4.98	0		1	2322	2322	2322	2322	r__Duplodnaviria	k__Heunggongvirae	p__Uroviricota	c__Caudoviricetes	o__	f__	lytic
Brothers_LC_S016_NODE_62123_length_2322_cov_5.416401	Brothers_LC_S016_NODE_62123_length_2322_cov_5.416401_4	Brothers_LC_S016_NODE_62123_length_2322_cov_5.416401	NA	NA	NA	NA	NA	NA	NA	NA	NA	NA	NA	NA	NA	NA	NA	NA	3	1	0	Low-quality	Genome-fragment	4.98	0		1	2322	2322	2322	2322	r__Duplodnaviria	k__Heunggongvirae	p__Uroviricota	c__Caudoviricetes	o__	f__	lytic
Brothers_LC_S016_NODE_125510_length_1598_cov_2.214140	Brothers_LC_S016_NODE_125510_length_1598_cov_2.214140_1	Brothers_LC_S016_NODE_125510_length_1598_cov_2.214140	NA	NA	NA	NA	NA	NA	NA	NA	NA	NA	NA	NA	NA	NA	NA	NA	4	1	0	Low-quality	Genome-fragment	0.42	0		1	1598	1598	1598	1598	r__Varidnaviria	k__Bamfordvirae	p__Nucleocytoviricota	c__Megaviricetes	o__Imitervirales	f__	lytic
Brothers_LC_S016_NODE_125510_length_1598_cov_2.214140	Brothers_LC_S016_NODE_125510_length_1598_cov_2.214140_2	Brothers_LC_S016_NODE_125510_length_1598_cov_2.214140	NA	NA	NA	NA	NA	NA	NA	NA	NA	NA	NA	NA	NA	NA	NA	NA	4	1	0	Low-quality	Genome-fragment	0.42	0		1	1598	1598	1598	1598	r__Varidnaviria	k__Bamfordvirae	p__Nucleocytoviricota	c__Megaviricetes	o__Imitervirales	f__	lytic
Brothers_LC_S016_NODE_125510_length_1598_cov_2.214140	Brothers_LC_S016_NODE_125510_length_1598_cov_2.214140_3	Brothers_LC_S016_NODE_125510_length_1598_cov_2.214140	NA	NA	NA	NA	NA	NA	NA	NA	NA	NA	NA	VOG01835	sp|Q6GZN1|094L_FRG3G Uncharacterized protein 094L	7.4e-14	50.5	0.08	4	1	0	Low-quality	Genome-fragment	0.42	0		1	1598	1598	1598	1598	r__Varidnaviria	k__Bamfordvirae	p__Nucleocytoviricota	c__Megaviricetes	o__Imitervirales	f__	lytic
Brothers_LC_S016_NODE_125510_length_1598_cov_2.214140	Brothers_LC_S016_NODE_125510_length_1598_cov_2.214140_4	Brothers_LC_S016_NODE_125510_length_1598_cov_2.214140	K03553	NA	recA; recombination protein RecA	7.7e-33	114.2	2.34	PF00154.21	recA bacterial DNA recombination protein	4.6e-23	80.5	1.81	VOG01109	sp|P04529|UVSX_BPT4 Recombination and repair protein	1.4e-43	147.7	10	4	1	0	Low-quality	Genome-fragment	0.42	0		1	1598	1598	1598	1598	r__Varidnaviria	k__Bamfordvirae	p__Nucleocytoviricota	c__Megaviricetes	o__Imitervirales	f__	lytic
Brothers_LC_S016_NODE_12179_length_5152_cov_3.706269	Brothers_LC_S016_NODE_12179_length_5152_cov_3.706269_1	Brothers_LC_S016_NODE_12179_length_5152_cov_3.706269	NA	NA	NA	NA	NA	NA	PF16510.5	Phage P22-like portal protein	9.2e-70	234.6	1	VOG01027	sp|P26744|PORTL_BPP22 Portal protein	3e-139	464	2.73	4	2	0	Low-quality	Genome-fragment	13.22	0		1	5152	5152	5152	5152	r__Duplodnaviria	k__Heunggongvirae	p__Uroviricota	c__Caudoviricetes	o__	f__	lytic
Brothers_LC_S016_NODE_12179_length_5152_cov_3.706269	Brothers_LC_S016_NODE_12179_length_5152_cov_3.706269_2	Brothers_LC_S016_NODE_12179_length_5152_cov_3.706269	K06909	NA	xtmB; phage terminase large subunit	5.9e-80	269.5	4.5	PF04466.13	Phage terminase large subunit	1e-39	134.7	2.4	VOG09810	sp|P17312|TERL_BPT4 Terminase, large subunit	8e-28	96.7	10	4	2	0	Low-quality	Genome-fragment	13.22	0		1	5152	5152	5152	5152	r__Duplodnaviria	k__Heunggongvirae	p__Uroviricota	c__Caudoviricetes	o__	f__	lytic
Brothers_LC_S016_NODE_12179_length_5152_cov_3.706269	Brothers_LC_S016_NODE_12179_length_5152_cov_3.706269_3	Brothers_LC_S016_NODE_12179_length_5152_cov_3.706269	NA	NA	NA	NA	NA	NA	NA	NA	NA	NA	NA	VOG00172	sp|Q9T1T1|VP17_BPAPS Putative protein p17	7.7e-14	50.6	3.41	4	2	0	Low-quality	Genome-fragment	13.22	0		1	5152	5152	5152	5152	r__Duplodnaviria	k__Heunggongvirae	p__Uroviricota	c__Caudoviricetes	o__	f__	lytic
Brothers_LC_S016_NODE_12179_length_5152_cov_3.706269	Brothers_LC_S016_NODE_12179_length_5152_cov_3.706269_4	Brothers_LC_S016_NODE_12179_length_5152_cov_3.706269	NA	NA	NA	NA	NA	NA	NA	NA	NA	NA	NA	NA	NA	NA	NA	NA	4	2	0	Low-quality	Genome-fragment	13.22	0		1	5152	5152	5152	5152	r__Duplodnaviria	k__Heunggongvirae	p__Uroviricota	c__Caudoviricetes	o__	f__	lytic
Brothers_LC_S016_NODE_80146_length_2031_cov_1.498950	Brothers_LC_S016_NODE_80146_length_2031_cov_1.498950_1	Brothers_LC_S016_NODE_80146_length_2031_cov_1.498950	NA	NA	NA	NA	NA	NA	NA	NA	NA	NA	NA	NA	NA	NA	NA	NA	4	0	1	Not-determined	Genome-fragment	NA	0	no viral genes detected	1	2031	2031	2031	2031	NA	NA	NA	NA	NA	NA	lytic
Brothers_LC_S016_NODE_80146_length_2031_cov_1.498950	Brothers_LC_S016_NODE_80146_length_2031_cov_1.498950_2	Brothers_LC_S016_NODE_80146_length_2031_cov_1.498950	NA	NA	NA	NA	NA	NA	NA	NA	NA	NA	NA	VOG11200	REFSEQ hypothetical protein	2.3e-17	61.5	1.25	4	0	1	Not-determined	Genome-fragment	NA	0	no viral genes detected	1	2031	2031	2031	2031	NA	NA	NA	NA	NA	NA	lytic
Brothers_LC_S016_NODE_80146_length_2031_cov_1.498950	Brothers_LC_S016_NODE_80146_length_2031_cov_1.498950_3	Brothers_LC_S016_NODE_80146_length_2031_cov_1.498950	K18555	NA	qnr, mcbG; fluoroquinolone resistance protein	3.5e-21	75.7	0.04	PF13599.6	Pentapeptide repeats (9 copies)	2.3e-27	93.5	0.02	VOG10492	sp|Q52118|YMO3_PANSE Uncharacterized protein in mobD 3'region	1.4e-32	111.2	2.82	4	0	1	Not-determined	Genome-fragment	NA	0	no viral genes detected	1	2031	2031	2031	2031	NA	NA	NA	NA	NA	NA	lytic
Brothers_LC_S016_NODE_80146_length_2031_cov_1.498950	Brothers_LC_S016_NODE_80146_length_2031_cov_1.498950_4	Brothers_LC_S016_NODE_80146_length_2031_cov_1.498950	NA	NA	NA	NA	NA	NA	NA	NA	NA	NA	NA	NA	NA	NA	NA	NA	4	0	1	Not-determined	Genome-fragment	NA	0	no viral genes detected	1	2031	2031	2031	2031	NA	NA	NA	NA	NA	NA	lytic
Brothers_LC_S016_NODE_116360_length_1666_cov_0.664717	Brothers_LC_S016_NODE_116360_length_1666_cov_0.664717_1	Brothers_LC_S016_NODE_116360_length_1666_cov_0.664717	NA	NA	NA	NA	NA	NA	NA	NA	NA	NA	NA	NA	NA	NA	NA	NA	5	0	0	Not-determined	Genome-fragment	NA	0	no viral genes detected	1	1666	1666	1666	1666	NA	NA	NA	NA	NA	NA	lytic
Brothers_LC_S016_NODE_116360_length_1666_cov_0.664717	Brothers_LC_S016_NODE_116360_length_1666_cov_0.664717_2	Brothers_LC_S016_NODE_116360_length_1666_cov_0.664717	NA	NA	NA	NA	NA	NA	NA	NA	NA	NA	NA	NA	NA	NA	NA	NA	5	0	0	Not-determined	Genome-fragment	NA	0	no viral genes detected	1	1666	1666	1666	1666	NA	NA	NA	NA	NA	NA	lytic
Brothers_LC_S016_NODE_116360_length_1666_cov_0.664717	Brothers_LC_S016_NODE_116360_length_1666_cov_0.664717_3	Brothers_LC_S016_NODE_116360_length_1666_cov_0.664717	NA	NA	NA	NA	NA	NA	NA	NA	NA	NA	NA	NA	NA	NA	NA	NA	5	0	0	Not-determined	Genome-fragment	NA	0	no viral genes detected	1	1666	1666	1666	1666	NA	NA	NA	NA	NA	NA	lytic
Brothers_LC_S016_NODE_116360_length_1666_cov_0.664717	Brothers_LC_S016_NODE_116360_length_1666_cov_0.664717_4	Brothers_LC_S016_NODE_116360_length_1666_cov_0.664717	NA	NA	NA	NA	NA	NA	NA	NA	NA	NA	NA	NA	NA	NA	NA	NA	5	0	0	Not-determined	Genome-fragment	NA	0	no viral genes detected	1	1666	1666	1666	1666	NA	NA	NA	NA	NA	NA	lytic
Brothers_LC_S016_NODE_116360_length_1666_cov_0.664717	Brothers_LC_S016_NODE_116360_length_1666_cov_0.664717_5	Brothers_LC_S016_NODE_116360_length_1666_cov_0.664717	NA	NA	NA	NA	NA	NA	NA	NA	NA	NA	NA	VOG02771	sp|P03034|RPC1_LAMBD Repressor protein cI	8.4e-17	60.5	10	5	0	0	Not-determined	Genome-fragment	NA	0	no viral genes detected	1	1666	1666	1666	1666	NA	NA	NA	NA	NA	NA	lytic
Brothers_LC_S016_NODE_197035_length_1242_cov_1.944395	Brothers_LC_S016_NODE_197035_length_1242_cov_1.944395_1	Brothers_LC_S016_NODE_197035_length_1242_cov_1.944395	NA	NA	NA	NA	NA	NA	NA	NA	NA	NA	NA	VOG10115	REFSEQ Erf	3.2e-28	97.2	0.74	3	1	0	Low-quality	Genome-fragment	0.89	0		1	1242	1242	1242	1242	r__Duplodnaviria	k__Heunggongvirae	p__Uroviricota	c__Caudoviricetes	o__	f__	lytic
Brothers_LC_S016_NODE_197035_length_1242_cov_1.944395	Brothers_LC_S016_NODE_197035_length_1242_cov_1.944395_2	Brothers_LC_S016_NODE_197035_length_1242_cov_1.944395	NA	NA	NA	NA	NA	NA	NA	NA	NA	NA	NA	NA	NA	NA	NA	NA	3	1	0	Low-quality	Genome-fragment	0.89	0		1	1242	1242	1242	1242	r__Duplodnaviria	k__Heunggongvirae	p__Uroviricota	c__Caudoviricetes	o__	f__	lytic
Brothers_LC_S016_NODE_197035_length_1242_cov_1.944395	Brothers_LC_S016_NODE_197035_length_1242_cov_1.944395_3	Brothers_LC_S016_NODE_197035_length_1242_cov_1.944395	NA	NA	NA	NA	NA	NA	PF09643.10	YopX protein	2.3e-20	71.5	2.75	VOG09910	sp|O34401|YOPX_BACSU SPBc2 prophage-derived uncharacterized protein YopX	2.4e-23	80.9	6.75	3	1	0	Low-quality	Genome-fragment	0.89	0		1	1242	1242	1242	1242	r__Duplodnaviria	k__Heunggongvirae	p__Uroviricota	c__Caudoviricetes	o__	f__	lytic
Brothers_LC_S016_NODE_197035_length_1242_cov_1.944395	Brothers_LC_S016_NODE_197035_length_1242_cov_1.944395_4	Brothers_LC_S016_NODE_197035_length_1242_cov_1.944395	NA	NA	NA	NA	NA	NA	NA	NA	NA	NA	NA	NA	NA	NA	NA	NA	3	1	0	Low-quality	Genome-fragment	0.89	0		1	1242	1242	1242	1242	r__Duplodnaviria	k__Heunggongvirae	p__Uroviricota	c__Caudoviricetes	o__	f__	lytic
Brothers_LC_S016_NODE_368_length_24126_cov_1.483145	Brothers_LC_S016_NODE_368_length_24126_cov_1.483145_1	Brothers_LC_S016_NODE_368_length_24126_cov_1.483145	NA	NA	NA	NA	NA	NA	NA	NA	NA	NA	NA	VOG00557	sp|P04530|VG41_BPT4 ATP-dependent helicase 41	1.8e-22	78.8	10	33	2	3	Low-quality	Genome-fragment	12.51	11.34		1	24126	24126	24126	24126	r__Duplodnaviria	k__Heunggongvirae	p__Uroviricota	c__Caudoviricetes	o__	f__	lytic
Brothers_LC_S016_NODE_368_length_24126_cov_1.483145	Brothers_LC_S016_NODE_368_length_24126_cov_1.483145_2	Brothers_LC_S016_NODE_368_length_24126_cov_1.483145	NA	NA	NA	NA	NA	NA	NA	NA	NA	NA	NA	VOG02575	REFSEQ hypothetical protein	5.4e-27	92.9	3.25	33	2	3	Low-quality	Genome-fragment	12.51	11.34		1	24126	24126	24126	24126	r__Duplodnaviria	k__Heunggongvirae	p__Uroviricota	c__Caudoviricetes	o__	f__	lytic
Brothers_LC_S016_NODE_368_length_24126_cov_1.483145	Brothers_LC_S016_NODE_368_length_24126_cov_1.483145_3	Brothers_LC_S016_NODE_368_length_24126_cov_1.483145	NA	NA	NA	NA	NA	NA	NA	NA	NA	NA	NA	NA	NA	NA	NA	NA	33	2	3	Low-quality	Genome-fragment	12.51	11.34		1	24126	24126	24126	24126	r__Duplodnaviria	k__Heunggongvirae	p__Uroviricota	c__Caudoviricetes	o__	f__	lytic
Brothers_LC_S016_NODE_368_length_24126_cov_1.483145	Brothers_LC_S016_NODE_368_length_24126_cov_1.483145_4	Brothers_LC_S016_NODE_368_length_24126_cov_1.483145	NA	NA	NA	NA	NA	NA	PF08804.10	gp32 DNA binding protein like	2.6e-17	62.1	1.57	VOG02465	sp|P09035|VHED_BPT2 Single-stranded DNA-binding protein (Fragment)	6.1e-31	106.9	10	33	2	3	Low-quality	Genome-fragment	12.51	11.34		1	24126	24126	24126	24126	r__Duplodnaviria	k__Heunggongvirae	p__Uroviricota	c__Caudoviricetes	o__	f__	lytic
Brothers_LC_S016_NODE_368_length_24126_cov_1.483145	Brothers_LC_S016_NODE_368_length_24126_cov_1.483145_5	Brothers_LC_S016_NODE_368_length_24126_cov_1.483145	K03553	NA	recA; recombination protein RecA	1.7e-75	254.8	2.34	PF00154.21	recA bacterial DNA recombination protein	3.8e-62	208.7	1.81	VOG01109	sp|P04529|UVSX_BPT4 Recombination and repair protein	1.3e-72	243.2	10	33	2	3	Low-quality	Genome-fragment	12.51	11.34		1	24126	24126	24126	24126	r__Duplodnaviria	k__Heunggongvirae	p__Uroviricota	c__Caudoviricetes	o__	f__	lytic
Brothers_LC_S016_NODE_368_length_24126_cov_1.483145	Brothers_LC_S016_NODE_368_length_24126_cov_1.483145_6	Brothers_LC_S016_NODE_368_length_24126_cov_1.483145	NA	NA	NA	NA	NA	NA	NA	NA	NA	NA	NA	VOG03671	REFSEQ hypothetical protein	4.6e-13	47.8	0.09	33	2	3	Low-quality	Genome-fragment	12.51	11.34		1	24126	24126	24126	24126	r__Duplodnaviria	k__Heunggongvirae	p__Uroviricota	c__Caudoviricetes	o__	f__	lytic
Brothers_LC_S016_NODE_368_length_24126_cov_1.483145	Brothers_LC_S016_NODE_368_length_24126_cov_1.483145_7	Brothers_LC_S016_NODE_368_length_24126_cov_1.483145	NA	NA	NA	NA	NA	NA	NA	NA	NA	NA	NA	NA	NA	NA	NA	NA	33	2	3	Low-quality	Genome-fragment	12.51	11.34		1	24126	24126	24126	24126	r__Duplodnaviria	k__Heunggongvirae	p__Uroviricota	c__Caudoviricetes	o__	f__	lytic
Brothers_LC_S016_NODE_368_length_24126_cov_1.483145	Brothers_LC_S016_NODE_368_length_24126_cov_1.483145_8	Brothers_LC_S016_NODE_368_length_24126_cov_1.483145	NA	NA	NA	NA	NA	NA	NA	NA	NA	NA	NA	NA	NA	NA	NA	NA	33	2	3	Low-quality	Genome-fragment	12.51	11.34		1	24126	24126	24126	24126	r__Duplodnaviria	k__Heunggongvirae	p__Uroviricota	c__Caudoviricetes	o__	f__	lytic
Brothers_LC_S016_NODE_368_length_24126_cov_1.483145	Brothers_LC_S016_NODE_368_length_24126_cov_1.483145_9	Brothers_LC_S016_NODE_368_length_24126_cov_1.483145	NA	NA	NA	NA	NA	NA	NA	NA	NA	NA	NA	NA	NA	NA	NA	NA	33	2	3	Low-quality	Genome-fragment	12.51	11.34		1	24126	24126	24126	24126	r__Duplodnaviria	k__Heunggongvirae	p__Uroviricota	c__Caudoviricetes	o__	f__	lytic
Brothers_LC_S016_NODE_368_length_24126_cov_1.483145	Brothers_LC_S016_NODE_368_length_24126_cov_1.483145_10	Brothers_LC_S016_NODE_368_length_24126_cov_1.483145	K02316	NA	dnaG; DNA primase [EC:2.7.7.101]	1.5e-26	93.7	3.37	PF13155.6	Toprim-like	1.8e-14	52.5	0.13	VOG00056	sp|P04520|PRIM_BPT4 DNA primase	1.2e-46	158.2	10	33	2	3	Low-quality	Genome-fragment	12.51	11.34		1	24126	24126	24126	24126	r__Duplodnaviria	k__Heunggongvirae	p__Uroviricota	c__Caudoviricetes	o__	f__	lytic
Brothers_LC_S016_NODE_368_length_24126_cov_1.483145	Brothers_LC_S016_NODE_368_length_24126_cov_1.483145_11	Brothers_LC_S016_NODE_368_length_24126_cov_1.483145	K07465	NA	K07465; putative RecB family exonuclease	4.8e-27	95.2	2.83	PF12705.7	PD-(D/E)XK nuclease superfamily	1.9e-27	95.3	2.62	VOG00216	sp|O64262|VG69_BPMD2 Gene 69 protein	8.5e-26	89.8	10	33	2	3	Low-quality	Genome-fragment	12.51	11.34		1	24126	24126	24126	24126	r__Duplodnaviria	k__Heunggongvirae	p__Uroviricota	c__Caudoviricetes	o__	f__	lytic
Brothers_LC_S016_NODE_368_length_24126_cov_1.483145	Brothers_LC_S016_NODE_368_length_24126_cov_1.483145_12	Brothers_LC_S016_NODE_368_length_24126_cov_1.483145	NA	NA	NA	NA	NA	NA	NA	NA	NA	NA	NA	NA	NA	NA	NA	NA	33	2	3	Low-quality	Genome-fragment	12.51	11.34		1	24126	24126	24126	24126	r__Duplodnaviria	k__Heunggongvirae	p__Uroviricota	c__Caudoviricetes	o__	f__	lytic
Brothers_LC_S016_NODE_368_length_24126_cov_1.483145	Brothers_LC_S016_NODE_368_length_24126_cov_1.483145_13	Brothers_LC_S016_NODE_368_length_24126_cov_1.483145	K01139	NA	spoT; GTP diphosphokinase / guanosine-3',5'-bis(diphosphate) 3'-diphosphatase [EC:2.7.6.5 3.1.7.2]	5e-21	74.7	0.58	NA	NA	NA	NA	NA	VOG01076	sp|O87331|RELA_CORGL GTP pyrophosphokinase	3e-23	80.6	3.31	33	2	3	Low-quality	Genome-fragment	12.51	11.34		1	24126	24126	24126	24126	r__Duplodnaviria	k__Heunggongvirae	p__Uroviricota	c__Caudoviricetes	o__	f__	lytic
Brothers_LC_S016_NODE_368_length_24126_cov_1.483145	Brothers_LC_S016_NODE_368_length_24126_cov_1.483145_14	Brothers_LC_S016_NODE_368_length_24126_cov_1.483145	NA	NA	NA	NA	NA	NA	NA	NA	NA	NA	NA	NA	NA	NA	NA	NA	33	2	3	Low-quality	Genome-fragment	12.51	11.34		1	24126	24126	24126	24126	r__Duplodnaviria	k__Heunggongvirae	p__Uroviricota	c__Caudoviricetes	o__	f__	lytic
Brothers_LC_S016_NODE_368_length_24126_cov_1.483145	Brothers_LC_S016_NODE_368_length_24126_cov_1.483145_15	Brothers_LC_S016_NODE_368_length_24126_cov_1.483145	K07710	NA	atoS; two-component system, NtrC family, sensor histidine kinase AtoS [EC:2.7.13.3]	2e-35	122.6	0.01	PF02518.26	Histidine kinase-, DNA gyrase B-, and HSP90-like ATPase	4.9e-16	57.8	0.09	NA	NA	NA	NA	NA	33	2	3	Low-quality	Genome-fragment	12.51	11.34		1	24126	24126	24126	24126	r__Duplodnaviria	k__Heunggongvirae	p__Uroviricota	c__Caudoviricetes	o__	f__	lytic
Brothers_LC_S016_NODE_368_length_24126_cov_1.483145	Brothers_LC_S016_NODE_368_length_24126_cov_1.483145_16	Brothers_LC_S016_NODE_368_length_24126_cov_1.483145	K07720	NA	yesN; two-component system, response regulator YesN	1.1e-11	44.4	0.07	NA	NA	NA	NA	NA	NA	NA	NA	NA	NA	33	2	3	Low-quality	Genome-fragment	12.51	11.34		1	24126	24126	24126	24126	r__Duplodnaviria	k__Heunggongvirae	p__Uroviricota	c__Caudoviricetes	o__	f__	lytic
Brothers_LC_S016_NODE_368_length_24126_cov_1.483145	Brothers_LC_S016_NODE_368_length_24126_cov_1.483145_17	Brothers_LC_S016_NODE_368_length_24126_cov_1.483145	NA	NA	NA	NA	NA	NA	NA	NA	NA	NA	NA	NA	NA	NA	NA	NA	33	2	3	Low-quality	Genome-fragment	12.51	11.34		1	24126	24126	24126	24126	r__Duplodnaviria	k__Heunggongvirae	p__Uroviricota	c__Caudoviricetes	o__	f__	lytic
Brothers_LC_S016_NODE_368_length_24126_cov_1.483145	Brothers_LC_S016_NODE_368_length_24126_cov_1.483145_18	Brothers_LC_S016_NODE_368_length_24126_cov_1.483145	NA	NA	NA	NA	NA	NA	NA	NA	NA	NA	NA	NA	NA	NA	NA	NA	33	2	3	Low-quality	Genome-fragment	12.51	11.34		1	24126	24126	24126	24126	r__Duplodnaviria	k__Heunggongvirae	p__Uroviricota	c__Caudoviricetes	o__	f__	lytic
Brothers_LC_S016_NODE_368_length_24126_cov_1.483145	Brothers_LC_S016_NODE_368_length_24126_cov_1.483145_19	Brothers_LC_S016_NODE_368_length_24126_cov_1.483145	NA	NA	NA	NA	NA	NA	NA	NA	NA	NA	NA	NA	NA	NA	NA	NA	33	2	3	Low-quality	Genome-fragment	12.51	11.34		1	24126	24126	24126	24126	r__Duplodnaviria	k__Heunggongvirae	p__Uroviricota	c__Caudoviricetes	o__	f__	lytic
Brothers_LC_S016_NODE_368_length_24126_cov_1.483145	Brothers_LC_S016_NODE_368_length_24126_cov_1.483145_20	Brothers_LC_S016_NODE_368_length_24126_cov_1.483145	NA	NA	NA	NA	NA	NA	PF08241.12	Methyltransferase domain	2.7e-11	42.5	0.03	VOG02401	sp|Q07G10|ALKB8_XENTR Alkylated DNA repair protein alkB homolog 8	2.3e-11	42.3	0.52	33	2	3	Low-quality	Genome-fragment	12.51	11.34		1	24126	24126	24126	24126	r__Duplodnaviria	k__Heunggongvirae	p__Uroviricota	c__Caudoviricetes	o__	f__	lytic
Brothers_LC_S016_NODE_368_length_24126_cov_1.483145	Brothers_LC_S016_NODE_368_length_24126_cov_1.483145_21	Brothers_LC_S016_NODE_368_length_24126_cov_1.483145	NA	NA	NA	NA	NA	NA	NA	NA	NA	NA	NA	NA	NA	NA	NA	NA	33	2	3	Low-quality	Genome-fragment	12.51	11.34		1	24126	24126	24126	24126	r__Duplodnaviria	k__Heunggongvirae	p__Uroviricota	c__Caudoviricetes	o__	f__	lytic
Brothers_LC_S016_NODE_368_length_24126_cov_1.483145	Brothers_LC_S016_NODE_368_length_24126_cov_1.483145_22	Brothers_LC_S016_NODE_368_length_24126_cov_1.483145	NA	NA	NA	NA	NA	NA	NA	NA	NA	NA	NA	NA	NA	NA	NA	NA	33	2	3	Low-quality	Genome-fragment	12.51	11.34		1	24126	24126	24126	24126	r__Duplodnaviria	k__Heunggongvirae	p__Uroviricota	c__Caudoviricetes	o__	f__	lytic
Brothers_LC_S016_NODE_368_length_24126_cov_1.483145	Brothers_LC_S016_NODE_368_length_24126_cov_1.483145_23	Brothers_LC_S016_NODE_368_length_24126_cov_1.483145	K02843	AMG	waaF, rfaF; heptosyltransferase II [EC:2.4.-.-]	5.2e-19	68.3	0.06	NA	NA	NA	NA	NA	NA	NA	NA	NA	NA	33	2	3	Low-quality	Genome-fragment	12.51	11.34		1	24126	24126	24126	24126	r__Duplodnaviria	k__Heunggongvirae	p__Uroviricota	c__Caudoviricetes	o__	f__	lytic
Brothers_LC_S016_NODE_368_length_24126_cov_1.483145	Brothers_LC_S016_NODE_368_length_24126_cov_1.483145_24	Brothers_LC_S016_NODE_368_length_24126_cov_1.483145	NA	NA	NA	NA	NA	NA	NA	NA	NA	NA	NA	NA	NA	NA	NA	NA	33	2	3	Low-quality	Genome-fragment	12.51	11.34		1	24126	24126	24126	24126	r__Duplodnaviria	k__Heunggongvirae	p__Uroviricota	c__Caudoviricetes	o__	f__	lytic
Brothers_LC_S016_NODE_368_length_24126_cov_1.483145	Brothers_LC_S016_NODE_368_length_24126_cov_1.483145_25	Brothers_LC_S016_NODE_368_length_24126_cov_1.483145	NA	NA	NA	NA	NA	NA	NA	NA	NA	NA	NA	NA	NA	NA	NA	NA	33	2	3	Low-quality	Genome-fragment	12.51	11.34		1	24126	24126	24126	24126	r__Duplodnaviria	k__Heunggongvirae	p__Uroviricota	c__Caudoviricetes	o__	f__	lytic
Brothers_LC_S016_NODE_368_length_24126_cov_1.483145	Brothers_LC_S016_NODE_368_length_24126_cov_1.483145_26	Brothers_LC_S016_NODE_368_length_24126_cov_1.483145	NA	NA	NA	NA	NA	NA	NA	NA	NA	NA	NA	NA	NA	NA	NA	NA	33	2	3	Low-quality	Genome-fragment	12.51	11.34		1	24126	24126	24126	24126	r__Duplodnaviria	k__Heunggongvirae	p__Uroviricota	c__Caudoviricetes	o__	f__	lytic
Brothers_LC_S016_NODE_368_length_24126_cov_1.483145	Brothers_LC_S016_NODE_368_length_24126_cov_1.483145_27	Brothers_LC_S016_NODE_368_length_24126_cov_1.483145	NA	NA	NA	NA	NA	NA	NA	NA	NA	NA	NA	NA	NA	NA	NA	NA	33	2	3	Low-quality	Genome-fragment	12.51	11.34		1	24126	24126	24126	24126	r__Duplodnaviria	k__Heunggongvirae	p__Uroviricota	c__Caudoviricetes	o__	f__	lytic
Brothers_LC_S016_NODE_368_length_24126_cov_1.483145	Brothers_LC_S016_NODE_368_length_24126_cov_1.483145_28	Brothers_LC_S016_NODE_368_length_24126_cov_1.483145	NA	NA	NA	NA	NA	NA	NA	NA	NA	NA	NA	NA	NA	NA	NA	NA	33	2	3	Low-quality	Genome-fragment	12.51	11.34		1	24126	24126	24126	24126	r__Duplodnaviria	k__Heunggongvirae	p__Uroviricota	c__Caudoviricetes	o__	f__	lytic
Brothers_LC_S016_NODE_368_length_24126_cov_1.483145	Brothers_LC_S016_NODE_368_length_24126_cov_1.483145_29	Brothers_LC_S016_NODE_368_length_24126_cov_1.483145	NA	NA	NA	NA	NA	NA	NA	NA	NA	NA	NA	NA	NA	NA	NA	NA	33	2	3	Low-quality	Genome-fragment	12.51	11.34		1	24126	24126	24126	24126	r__Duplodnaviria	k__Heunggongvirae	p__Uroviricota	c__Caudoviricetes	o__	f__	lytic
Brothers_LC_S016_NODE_368_length_24126_cov_1.483145	Brothers_LC_S016_NODE_368_length_24126_cov_1.483145_30	Brothers_LC_S016_NODE_368_length_24126_cov_1.483145	NA	NA	NA	NA	NA	NA	NA	NA	NA	NA	NA	NA	NA	NA	NA	NA	33	2	3	Low-quality	Genome-fragment	12.51	11.34		1	24126	24126	24126	24126	r__Duplodnaviria	k__Heunggongvirae	p__Uroviricota	c__Caudoviricetes	o__	f__	lytic
Brothers_LC_S016_NODE_368_length_24126_cov_1.483145	Brothers_LC_S016_NODE_368_length_24126_cov_1.483145_31	Brothers_LC_S016_NODE_368_length_24126_cov_1.483145	NA	NA	NA	NA	NA	NA	NA	NA	NA	NA	NA	NA	NA	NA	NA	NA	33	2	3	Low-quality	Genome-fragment	12.51	11.34		1	24126	24126	24126	24126	r__Duplodnaviria	k__Heunggongvirae	p__Uroviricota	c__Caudoviricetes	o__	f__	lytic
Brothers_LC_S016_NODE_368_length_24126_cov_1.483145	Brothers_LC_S016_NODE_368_length_24126_cov_1.483145_32	Brothers_LC_S016_NODE_368_length_24126_cov_1.483145	NA	NA	NA	NA	NA	NA	PF00801.20	PKD domain	3.2e-15	54.3	0.54	NA	NA	NA	NA	NA	33	2	3	Low-quality	Genome-fragment	12.51	11.34		1	24126	24126	24126	24126	r__Duplodnaviria	k__Heunggongvirae	p__Uroviricota	c__Caudoviricetes	o__	f__	lytic
Brothers_LC_S016_NODE_368_length_24126_cov_1.483145	Brothers_LC_S016_NODE_368_length_24126_cov_1.483145_33	Brothers_LC_S016_NODE_368_length_24126_cov_1.483145	NA	NA	NA	NA	NA	NA	PF00801.20	PKD domain	9.8e-18	62.3	0.54	NA	NA	NA	NA	NA	33	2	3	Low-quality	Genome-fragment	12.51	11.34		1	24126	24126	24126	24126	r__Duplodnaviria	k__Heunggongvirae	p__Uroviricota	c__Caudoviricetes	o__	f__	lytic
Brothers_LC_S016_NODE_3282_length_9479_cov_2.123396	Brothers_LC_S016_NODE_3282_length_9479_cov_2.123396_1	Brothers_LC_S016_NODE_3282_length_9479_cov_2.123396	NA	NA	NA	NA	NA	NA	NA	NA	NA	NA	NA	NA	NA	NA	NA	NA	14	2	0	Low-quality	Genome-fragment	12.93	0		1	9479	9479	9479	9479	r__Duplodnaviria	k__Heunggongvirae	p__Uroviricota	c__Caudoviricetes	o__	f__	lytic
Brothers_LC_S016_NODE_3282_length_9479_cov_2.123396	Brothers_LC_S016_NODE_3282_length_9479_cov_2.123396_2	Brothers_LC_S016_NODE_3282_length_9479_cov_2.123396	NA	NA	NA	NA	NA	NA	PF03864.15	Phage major capsid protein E	1.6e-11	42.5	2.1	VOG00744	sp|Q6KGI8|CAPSD_BPFO1 Major capsid protein	5.7e-14	50.6	9.32	14	2	0	Low-quality	Genome-fragment	12.93	0		1	9479	9479	9479	9479	r__Duplodnaviria	k__Heunggongvirae	p__Uroviricota	c__Caudoviricetes	o__	f__	lytic
Brothers_LC_S016_NODE_3282_length_9479_cov_2.123396	Brothers_LC_S016_NODE_3282_length_9479_cov_2.123396_3	Brothers_LC_S016_NODE_3282_length_9479_cov_2.123396	NA	NA	NA	NA	NA	NA	NA	NA	NA	NA	NA	NA	NA	NA	NA	NA	14	2	0	Low-quality	Genome-fragment	12.93	0		1	9479	9479	9479	9479	r__Duplodnaviria	k__Heunggongvirae	p__Uroviricota	c__Caudoviricetes	o__	f__	lytic
Brothers_LC_S016_NODE_3282_length_9479_cov_2.123396	Brothers_LC_S016_NODE_3282_length_9479_cov_2.123396_4	Brothers_LC_S016_NODE_3282_length_9479_cov_2.123396	K04773	NA	sppA; protease IV [EC:3.4.21.-]	1.8e-23	83.6	0.35	NA	NA	NA	NA	NA	VOG01630	sp|P03711|SCAF_LAMBD Capsid assembly protease C	2.7e-35	120.9	4.21	14	2	0	Low-quality	Genome-fragment	12.93	0		1	9479	9479	9479	9479	r__Duplodnaviria	k__Heunggongvirae	p__Uroviricota	c__Caudoviricetes	o__	f__	lytic
Brothers_LC_S016_NODE_3282_length_9479_cov_2.123396	Brothers_LC_S016_NODE_3282_length_9479_cov_2.123396_5	Brothers_LC_S016_NODE_3282_length_9479_cov_2.123396	NA	NA	NA	NA	NA	NA	PF05136.13	Phage portal protein, lambda family	3.6e-28	97.3	1.11	VOG01666	sp|P36272|PORTL_BPP21 Portal protein B	8.6e-26	88.8	3.18	14	2	0	Low-quality	Genome-fragment	12.93	0		1	9479	9479	9479	9479	r__Duplodnaviria	k__Heunggongvirae	p__Uroviricota	c__Caudoviricetes	o__	f__	lytic
Brothers_LC_S016_NODE_3282_length_9479_cov_2.123396	Brothers_LC_S016_NODE_3282_length_9479_cov_2.123396_6	Brothers_LC_S016_NODE_3282_length_9479_cov_2.123396	NA	NA	NA	NA	NA	NA	NA	NA	NA	NA	NA	NA	NA	NA	NA	NA	14	2	0	Low-quality	Genome-fragment	12.93	0		1	9479	9479	9479	9479	r__Duplodnaviria	k__Heunggongvirae	p__Uroviricota	c__Caudoviricetes	o__	f__	lytic
Brothers_LC_S016_NODE_3282_length_9479_cov_2.123396	Brothers_LC_S016_NODE_3282_length_9479_cov_2.123396_7	Brothers_LC_S016_NODE_3282_length_9479_cov_2.123396	NA	NA	NA	NA	NA	NA	NA	NA	NA	NA	NA	NA	NA	NA	NA	NA	14	2	0	Low-quality	Genome-fragment	12.93	0		1	9479	9479	9479	9479	r__Duplodnaviria	k__Heunggongvirae	p__Uroviricota	c__Caudoviricetes	o__	f__	lytic
Brothers_LC_S016_NODE_3282_length_9479_cov_2.123396	Brothers_LC_S016_NODE_3282_length_9479_cov_2.123396_8	Brothers_LC_S016_NODE_3282_length_9479_cov_2.123396	NA	NA	NA	NA	NA	NA	NA	NA	NA	NA	NA	NA	NA	NA	NA	NA	14	2	0	Low-quality	Genome-fragment	12.93	0		1	9479	9479	9479	9479	r__Duplodnaviria	k__Heunggongvirae	p__Uroviricota	c__Caudoviricetes	o__	f__	lytic
Brothers_LC_S016_NODE_3282_length_9479_cov_2.123396	Brothers_LC_S016_NODE_3282_length_9479_cov_2.123396_9	Brothers_LC_S016_NODE_3282_length_9479_cov_2.123396	NA	NA	NA	NA	NA	NA	NA	NA	NA	NA	NA	NA	NA	NA	NA	NA	14	2	0	Low-quality	Genome-fragment	12.93	0		1	9479	9479	9479	9479	r__Duplodnaviria	k__Heunggongvirae	p__Uroviricota	c__Caudoviricetes	o__	f__	lytic
Brothers_LC_S016_NODE_3282_length_9479_cov_2.123396	Brothers_LC_S016_NODE_3282_length_9479_cov_2.123396_10	Brothers_LC_S016_NODE_3282_length_9479_cov_2.123396	NA	NA	NA	NA	NA	NA	NA	NA	NA	NA	NA	NA	NA	NA	NA	NA	14	2	0	Low-quality	Genome-fragment	12.93	0		1	9479	9479	9479	9479	r__Duplodnaviria	k__Heunggongvirae	p__Uroviricota	c__Caudoviricetes	o__	f__	lytic
Brothers_LC_S016_NODE_3282_length_9479_cov_2.123396	Brothers_LC_S016_NODE_3282_length_9479_cov_2.123396_11	Brothers_LC_S016_NODE_3282_length_9479_cov_2.123396	K21512	NA	gpA; terminase, large subunit [EC:3.1.21.4]	1.5e-10	40.2	1.08	PF05876.12	Phage terminase large subunit (GpA)	1.3e-36	124.9	1.74	NA	NA	NA	NA	NA	14	2	0	Low-quality	Genome-fragment	12.93	0		1	9479	9479	9479	9479	r__Duplodnaviria	k__Heunggongvirae	p__Uroviricota	c__Caudoviricetes	o__	f__	lytic
Brothers_LC_S016_NODE_3282_length_9479_cov_2.123396	Brothers_LC_S016_NODE_3282_length_9479_cov_2.123396_12	Brothers_LC_S016_NODE_3282_length_9479_cov_2.123396	NA	NA	NA	NA	NA	NA	NA	NA	NA	NA	NA	NA	NA	NA	NA	NA	14	2	0	Low-quality	Genome-fragment	12.93	0		1	9479	9479	9479	9479	r__Duplodnaviria	k__Heunggongvirae	p__Uroviricota	c__Caudoviricetes	o__	f__	lytic
Brothers_LC_S016_NODE_3282_length_9479_cov_2.123396	Brothers_LC_S016_NODE_3282_length_9479_cov_2.123396_13	Brothers_LC_S016_NODE_3282_length_9479_cov_2.123396	NA	NA	NA	NA	NA	NA	NA	NA	NA	NA	NA	NA	NA	NA	NA	NA	14	2	0	Low-quality	Genome-fragment	12.93	0		1	9479	9479	9479	9479	r__Duplodnaviria	k__Heunggongvirae	p__Uroviricota	c__Caudoviricetes	o__	f__	lytic
Brothers_LC_S016_NODE_3282_length_9479_cov_2.123396	Brothers_LC_S016_NODE_3282_length_9479_cov_2.123396_14	Brothers_LC_S016_NODE_3282_length_9479_cov_2.123396	NA	NA	NA	NA	NA	NA	NA	NA	NA	NA	NA	NA	NA	NA	NA	NA	14	2	0	Low-quality	Genome-fragment	12.93	0		1	9479	9479	9479	9479	r__Duplodnaviria	k__Heunggongvirae	p__Uroviricota	c__Caudoviricetes	o__	f__	lytic
Brothers_LC_S016_NODE_120001_length_1638_cov_2.089345	Brothers_LC_S016_NODE_120001_length_1638_cov_2.089345_1	Brothers_LC_S016_NODE_120001_length_1638_cov_2.089345	NA	NA	NA	NA	NA	NA	NA	NA	NA	NA	NA	NA	NA	NA	NA	NA	4	2	0	Low-quality	Genome-fragment	2.82	0		1	1638	1638	1638	1638	r__Duplodnaviria	k__Heunggongvirae	p__Uroviricota	c__Caudoviricetes	o__	f__	lytic
Brothers_LC_S016_NODE_120001_length_1638_cov_2.089345	Brothers_LC_S016_NODE_120001_length_1638_cov_2.089345_2	Brothers_LC_S016_NODE_120001_length_1638_cov_2.089345	NA	NA	NA	NA	NA	NA	NA	NA	NA	NA	NA	NA	NA	NA	NA	NA	4	2	0	Low-quality	Genome-fragment	2.82	0		1	1638	1638	1638	1638	r__Duplodnaviria	k__Heunggongvirae	p__Uroviricota	c__Caudoviricetes	o__	f__	lytic
Brothers_LC_S016_NODE_120001_length_1638_cov_2.089345	Brothers_LC_S016_NODE_120001_length_1638_cov_2.089345_3	Brothers_LC_S016_NODE_120001_length_1638_cov_2.089345	NA	NA	NA	NA	NA	NA	PF16677.5	DNA-packaging protein gp3	3e-16	58.1	0.48	NA	NA	NA	NA	NA	4	2	0	Low-quality	Genome-fragment	2.82	0		1	1638	1638	1638	1638	r__Duplodnaviria	k__Heunggongvirae	p__Uroviricota	c__Caudoviricetes	o__	f__	lytic
Brothers_LC_S016_NODE_120001_length_1638_cov_2.089345	Brothers_LC_S016_NODE_120001_length_1638_cov_2.089345_4	Brothers_LC_S016_NODE_120001_length_1638_cov_2.089345	NA	NA	NA	NA	NA	NA	NA	NA	NA	NA	NA	VOG09810	sp|P17312|TERL_BPT4 Terminase, large subunit	5e-13	48.1	10	4	2	0	Low-quality	Genome-fragment	2.82	0		1	1638	1638	1638	1638	r__Duplodnaviria	k__Heunggongvirae	p__Uroviricota	c__Caudoviricetes	o__	f__	lytic
Brothers_LC_S016_NODE_110886_length_1711_cov_0.734848	Brothers_LC_S016_NODE_110886_length_1711_cov_0.734848_1	Brothers_LC_S016_NODE_110886_length_1711_cov_0.734848	NA	NA	NA	NA	NA	NA	NA	NA	NA	NA	NA	NA	NA	NA	NA	NA	5	0	0	Not-determined	Genome-fragment	NA	0	no viral genes detected	1	1711	1711	1711	1711	r__Duplodnaviria	k__Heunggongvirae	p__Uroviricota	c__Caudoviricetes	o__	f__	lytic
Brothers_LC_S016_NODE_110886_length_1711_cov_0.734848	Brothers_LC_S016_NODE_110886_length_1711_cov_0.734848_2	Brothers_LC_S016_NODE_110886_length_1711_cov_0.734848	NA	NA	NA	NA	NA	NA	NA	NA	NA	NA	NA	NA	NA	NA	NA	NA	5	0	0	Not-determined	Genome-fragment	NA	0	no viral genes detected	1	1711	1711	1711	1711	r__Duplodnaviria	k__Heunggongvirae	p__Uroviricota	c__Caudoviricetes	o__	f__	lytic
Brothers_LC_S016_NODE_110886_length_1711_cov_0.734848	Brothers_LC_S016_NODE_110886_length_1711_cov_0.734848_3	Brothers_LC_S016_NODE_110886_length_1711_cov_0.734848	NA	NA	NA	NA	NA	NA	NA	NA	NA	NA	NA	NA	NA	NA	NA	NA	5	0	0	Not-determined	Genome-fragment	NA	0	no viral genes detected	1	1711	1711	1711	1711	r__Duplodnaviria	k__Heunggongvirae	p__Uroviricota	c__Caudoviricetes	o__	f__	lytic
Brothers_LC_S016_NODE_110886_length_1711_cov_0.734848	Brothers_LC_S016_NODE_110886_length_1711_cov_0.734848_4	Brothers_LC_S016_NODE_110886_length_1711_cov_0.734848	NA	NA	NA	NA	NA	NA	NA	NA	NA	NA	NA	VOG24633	REFSEQ hypothetical protein	2.4e-16	57.9	0.07	5	0	0	Not-determined	Genome-fragment	NA	0	no viral genes detected	1	1711	1711	1711	1711	r__Duplodnaviria	k__Heunggongvirae	p__Uroviricota	c__Caudoviricetes	o__	f__	lytic
Brothers_LC_S016_NODE_110886_length_1711_cov_0.734848	Brothers_LC_S016_NODE_110886_length_1711_cov_0.734848_5	Brothers_LC_S016_NODE_110886_length_1711_cov_0.734848	NA	NA	NA	NA	NA	NA	NA	NA	NA	NA	NA	NA	NA	NA	NA	NA	5	0	0	Not-determined	Genome-fragment	NA	0	no viral genes detected	1	1711	1711	1711	1711	r__Duplodnaviria	k__Heunggongvirae	p__Uroviricota	c__Caudoviricetes	o__	f__	lytic
Brothers_LC_S016_NODE_41502_length_2849_cov_2.686995	Brothers_LC_S016_NODE_41502_length_2849_cov_2.686995_1	Brothers_LC_S016_NODE_41502_length_2849_cov_2.686995	NA	NA	NA	NA	NA	NA	NA	NA	NA	NA	NA	NA	NA	NA	NA	NA	5	0	0	Not-determined	Genome-fragment	NA	0	no viral genes detected	1	2849	2849	2849	2849	r__Duplodnaviria	k__Heunggongvirae	p__Uroviricota	c__Caudoviricetes	o__	f__	lytic
Brothers_LC_S016_NODE_41502_length_2849_cov_2.686995	Brothers_LC_S016_NODE_41502_length_2849_cov_2.686995_2	Brothers_LC_S016_NODE_41502_length_2849_cov_2.686995	NA	NA	NA	NA	NA	NA	NA	NA	NA	NA	NA	NA	NA	NA	NA	NA	5	0	0	Not-determined	Genome-fragment	NA	0	no viral genes detected	1	2849	2849	2849	2849	r__Duplodnaviria	k__Heunggongvirae	p__Uroviricota	c__Caudoviricetes	o__	f__	lytic
Brothers_LC_S016_NODE_41502_length_2849_cov_2.686995	Brothers_LC_S016_NODE_41502_length_2849_cov_2.686995_3	Brothers_LC_S016_NODE_41502_length_2849_cov_2.686995	NA	NA	NA	NA	NA	NA	NA	NA	NA	NA	NA	NA	NA	NA	NA	NA	5	0	0	Not-determined	Genome-fragment	NA	0	no viral genes detected	1	2849	2849	2849	2849	r__Duplodnaviria	k__Heunggongvirae	p__Uroviricota	c__Caudoviricetes	o__	f__	lytic
Brothers_LC_S016_NODE_41502_length_2849_cov_2.686995	Brothers_LC_S016_NODE_41502_length_2849_cov_2.686995_4	Brothers_LC_S016_NODE_41502_length_2849_cov_2.686995	NA	NA	NA	NA	NA	NA	NA	NA	NA	NA	NA	VOG00789	REFSEQ HNH endonuclease domain protein	1.6e-11	43	0.56	5	0	0	Not-determined	Genome-fragment	NA	0	no viral genes detected	1	2849	2849	2849	2849	r__Duplodnaviria	k__Heunggongvirae	p__Uroviricota	c__Caudoviricetes	o__	f__	lytic
Brothers_LC_S016_NODE_41502_length_2849_cov_2.686995	Brothers_LC_S016_NODE_41502_length_2849_cov_2.686995_5	Brothers_LC_S016_NODE_41502_length_2849_cov_2.686995	NA	NA	NA	NA	NA	NA	NA	NA	NA	NA	NA	NA	NA	NA	NA	NA	5	0	0	Not-determined	Genome-fragment	NA	0	no viral genes detected	1	2849	2849	2849	2849	r__Duplodnaviria	k__Heunggongvirae	p__Uroviricota	c__Caudoviricetes	o__	f__	lytic
Brothers_LC_S016_NODE_63961_length_2287_cov_0.942130	Brothers_LC_S016_NODE_63961_length_2287_cov_0.942130_1	Brothers_LC_S016_NODE_63961_length_2287_cov_0.942130	NA	NA	NA	NA	NA	NA	NA	NA	NA	NA	NA	NA	NA	NA	NA	NA	4	1	1	Low-quality	Genome-fragment	1.07	11.85		1	2287	2287	2287	2287	r__Duplodnaviria	k__Heunggongvirae	p__Uroviricota	c__Caudoviricetes	o__	f__	lytic
Brothers_LC_S016_NODE_63961_length_2287_cov_0.942130	Brothers_LC_S016_NODE_63961_length_2287_cov_0.942130_2	Brothers_LC_S016_NODE_63961_length_2287_cov_0.942130	NA	NA	NA	NA	NA	NA	NA	NA	NA	NA	NA	NA	NA	NA	NA	NA	4	1	1	Low-quality	Genome-fragment	1.07	11.85		1	2287	2287	2287	2287	r__Duplodnaviria	k__Heunggongvirae	p__Uroviricota	c__Caudoviricetes	o__	f__	lytic
Brothers_LC_S016_NODE_63961_length_2287_cov_0.942130	Brothers_LC_S016_NODE_63961_length_2287_cov_0.942130_3	Brothers_LC_S016_NODE_63961_length_2287_cov_0.942130	NA	NA	NA	NA	NA	NA	NA	NA	NA	NA	NA	VOG17162	REFSEQ hypothetical protein	6.6e-12	43.6	1.22	4	1	1	Low-quality	Genome-fragment	1.07	11.85		1	2287	2287	2287	2287	r__Duplodnaviria	k__Heunggongvirae	p__Uroviricota	c__Caudoviricetes	o__	f__	lytic
Brothers_LC_S016_NODE_63961_length_2287_cov_0.942130	Brothers_LC_S016_NODE_63961_length_2287_cov_0.942130_4	Brothers_LC_S016_NODE_63961_length_2287_cov_0.942130	NA	NA	NA	NA	NA	NA	NA	NA	NA	NA	NA	NA	NA	NA	NA	NA	4	1	1	Low-quality	Genome-fragment	1.07	11.85		1	2287	2287	2287	2287	r__Duplodnaviria	k__Heunggongvirae	p__Uroviricota	c__Caudoviricetes	o__	f__	lytic
Brothers_LC_S016_NODE_18477_length_4236_cov_3.304210	Brothers_LC_S016_NODE_18477_length_4236_cov_3.304210_1	Brothers_LC_S016_NODE_18477_length_4236_cov_3.304210	NA	NA	NA	NA	NA	NA	NA	NA	NA	NA	NA	NA	NA	NA	NA	NA	5	0	0	Not-determined	Genome-fragment	NA	0	no viral genes detected	1	4236	4236	4236	4236	r__Duplodnaviria	k__Heunggongvirae	p__Uroviricota	c__Caudoviricetes	o__	f__	lytic
Brothers_LC_S016_NODE_18477_length_4236_cov_3.304210	Brothers_LC_S016_NODE_18477_length_4236_cov_3.304210_2	Brothers_LC_S016_NODE_18477_length_4236_cov_3.304210	NA	NA	NA	NA	NA	NA	NA	NA	NA	NA	NA	NA	NA	NA	NA	NA	5	0	0	Not-determined	Genome-fragment	NA	0	no viral genes detected	1	4236	4236	4236	4236	r__Duplodnaviria	k__Heunggongvirae	p__Uroviricota	c__Caudoviricetes	o__	f__	lytic
Brothers_LC_S016_NODE_18477_length_4236_cov_3.304210	Brothers_LC_S016_NODE_18477_length_4236_cov_3.304210_3	Brothers_LC_S016_NODE_18477_length_4236_cov_3.304210	NA	NA	NA	NA	NA	NA	NA	NA	NA	NA	NA	VOG00230	sp|P16009|BP5_BPT4 Baseplate central spike complex protein gp5	1.6e-12	46	6.87	5	0	0	Not-determined	Genome-fragment	NA	0	no viral genes detected	1	4236	4236	4236	4236	r__Duplodnaviria	k__Heunggongvirae	p__Uroviricota	c__Caudoviricetes	o__	f__	lytic
Brothers_LC_S016_NODE_18477_length_4236_cov_3.304210	Brothers_LC_S016_NODE_18477_length_4236_cov_3.304210_4	Brothers_LC_S016_NODE_18477_length_4236_cov_3.304210	K06903	NA	K06903; uncharacterized protein	7.5e-15	55.3	1.86	PF04965.14	Gene 25-like lysozyme	7.6e-12	43.4	1.37	VOG00326	sp|P09425|BP25_BPT4 Baseplate wedge protein gp25	1.5e-13	49.4	10	5	0	0	Not-determined	Genome-fragment	NA	0	no viral genes detected	1	4236	4236	4236	4236	r__Duplodnaviria	k__Heunggongvirae	p__Uroviricota	c__Caudoviricetes	o__	f__	lytic
Brothers_LC_S016_NODE_18477_length_4236_cov_3.304210	Brothers_LC_S016_NODE_18477_length_4236_cov_3.304210_5	Brothers_LC_S016_NODE_18477_length_4236_cov_3.304210	NA	NA	NA	NA	NA	NA	NA	NA	NA	NA	NA	NA	NA	NA	NA	NA	5	0	0	Not-determined	Genome-fragment	NA	0	no viral genes detected	1	4236	4236	4236	4236	r__Duplodnaviria	k__Heunggongvirae	p__Uroviricota	c__Caudoviricetes	o__	f__	lytic
Brothers_LC_S016_NODE_99957_length_1807_cov_1.483929	Brothers_LC_S016_NODE_99957_length_1807_cov_1.483929_1	Brothers_LC_S016_NODE_99957_length_1807_cov_1.483929	NA	NA	NA	NA	NA	NA	NA	NA	NA	NA	NA	NA	NA	NA	NA	NA	5	1	0	Low-quality	Genome-fragment	0.95	0		1	1807	1807	1807	1807	r__Duplodnaviria	k__Heunggongvirae	p__Uroviricota	c__Caudoviricetes	o__	f__	lytic
Brothers_LC_S016_NODE_99957_length_1807_cov_1.483929	Brothers_LC_S016_NODE_99957_length_1807_cov_1.483929_2	Brothers_LC_S016_NODE_99957_length_1807_cov_1.483929	NA	NA	NA	NA	NA	NA	NA	NA	NA	NA	NA	NA	NA	NA	NA	NA	5	1	0	Low-quality	Genome-fragment	0.95	0		1	1807	1807	1807	1807	r__Duplodnaviria	k__Heunggongvirae	p__Uroviricota	c__Caudoviricetes	o__	f__	lytic
Brothers_LC_S016_NODE_99957_length_1807_cov_1.483929	Brothers_LC_S016_NODE_99957_length_1807_cov_1.483929_3	Brothers_LC_S016_NODE_99957_length_1807_cov_1.483929	NA	NA	NA	NA	NA	NA	NA	NA	NA	NA	NA	VOG01417	sp|O31963|YOMU_BACSU SPBc2 prophage-derived uncharacterized protein YomU	2.1e-23	81.5	2.67	5	1	0	Low-quality	Genome-fragment	0.95	0		1	1807	1807	1807	1807	r__Duplodnaviria	k__Heunggongvirae	p__Uroviricota	c__Caudoviricetes	o__	f__	lytic
Brothers_LC_S016_NODE_99957_length_1807_cov_1.483929	Brothers_LC_S016_NODE_99957_length_1807_cov_1.483929_4	Brothers_LC_S016_NODE_99957_length_1807_cov_1.483929	NA	NA	NA	NA	NA	NA	NA	NA	NA	NA	NA	NA	NA	NA	NA	NA	5	1	0	Low-quality	Genome-fragment	0.95	0		1	1807	1807	1807	1807	r__Duplodnaviria	k__Heunggongvirae	p__Uroviricota	c__Caudoviricetes	o__	f__	lytic
Brothers_LC_S016_NODE_99957_length_1807_cov_1.483929	Brothers_LC_S016_NODE_99957_length_1807_cov_1.483929_5	Brothers_LC_S016_NODE_99957_length_1807_cov_1.483929	NA	NA	NA	NA	NA	NA	NA	NA	NA	NA	NA	NA	NA	NA	NA	NA	5	1	0	Low-quality	Genome-fragment	0.95	0		1	1807	1807	1807	1807	r__Duplodnaviria	k__Heunggongvirae	p__Uroviricota	c__Caudoviricetes	o__	f__	lytic
Brothers_LC_S016_NODE_13319_length_4944_cov_2.126635	Brothers_LC_S016_NODE_13319_length_4944_cov_2.126635_1	Brothers_LC_S016_NODE_13319_length_4944_cov_2.126635	NA	NA	NA	NA	NA	NA	NA	NA	NA	NA	NA	VOG12255	REFSEQ hypothetical protein	2.8e-16	57.9	0.68	16	0	0	Not-determined	Genome-fragment	NA	0	no viral genes detected	1	4944	4944	4944	4944	r__Duplodnaviria	k__Heunggongvirae	p__Uroviricota	c__Caudoviricetes	o__	f__	lytic
Brothers_LC_S016_NODE_13319_length_4944_cov_2.126635	Brothers_LC_S016_NODE_13319_length_4944_cov_2.126635_2	Brothers_LC_S016_NODE_13319_length_4944_cov_2.126635	NA	NA	NA	NA	NA	NA	NA	NA	NA	NA	NA	NA	NA	NA	NA	NA	16	0	0	Not-determined	Genome-fragment	NA	0	no viral genes detected	1	4944	4944	4944	4944	r__Duplodnaviria	k__Heunggongvirae	p__Uroviricota	c__Caudoviricetes	o__	f__	lytic
Brothers_LC_S016_NODE_13319_length_4944_cov_2.126635	Brothers_LC_S016_NODE_13319_length_4944_cov_2.126635_3	Brothers_LC_S016_NODE_13319_length_4944_cov_2.126635	NA	NA	NA	NA	NA	NA	NA	NA	NA	NA	NA	NA	NA	NA	NA	NA	16	0	0	Not-determined	Genome-fragment	NA	0	no viral genes detected	1	4944	4944	4944	4944	r__Duplodnaviria	k__Heunggongvirae	p__Uroviricota	c__Caudoviricetes	o__	f__	lytic
Brothers_LC_S016_NODE_13319_length_4944_cov_2.126635	Brothers_LC_S016_NODE_13319_length_4944_cov_2.126635_4	Brothers_LC_S016_NODE_13319_length_4944_cov_2.126635	NA	NA	NA	NA	NA	NA	NA	NA	NA	NA	NA	NA	NA	NA	NA	NA	16	0	0	Not-determined	Genome-fragment	NA	0	no viral genes detected	1	4944	4944	4944	4944	r__Duplodnaviria	k__Heunggongvirae	p__Uroviricota	c__Caudoviricetes	o__	f__	lytic
Brothers_LC_S016_NODE_13319_length_4944_cov_2.126635	Brothers_LC_S016_NODE_13319_length_4944_cov_2.126635_5	Brothers_LC_S016_NODE_13319_length_4944_cov_2.126635	NA	NA	NA	NA	NA	NA	NA	NA	NA	NA	NA	NA	NA	NA	NA	NA	16	0	0	Not-determined	Genome-fragment	NA	0	no viral genes detected	1	4944	4944	4944	4944	r__Duplodnaviria	k__Heunggongvirae	p__Uroviricota	c__Caudoviricetes	o__	f__	lytic
Brothers_LC_S016_NODE_13319_length_4944_cov_2.126635	Brothers_LC_S016_NODE_13319_length_4944_cov_2.126635_6	Brothers_LC_S016_NODE_13319_length_4944_cov_2.126635	NA	NA	NA	NA	NA	NA	NA	NA	NA	NA	NA	NA	NA	NA	NA	NA	16	0	0	Not-determined	Genome-fragment	NA	0	no viral genes detected	1	4944	4944	4944	4944	r__Duplodnaviria	k__Heunggongvirae	p__Uroviricota	c__Caudoviricetes	o__	f__	lytic
Brothers_LC_S016_NODE_13319_length_4944_cov_2.126635	Brothers_LC_S016_NODE_13319_length_4944_cov_2.126635_7	Brothers_LC_S016_NODE_13319_length_4944_cov_2.126635	NA	NA	NA	NA	NA	NA	NA	NA	NA	NA	NA	NA	NA	NA	NA	NA	16	0	0	Not-determined	Genome-fragment	NA	0	no viral genes detected	1	4944	4944	4944	4944	r__Duplodnaviria	k__Heunggongvirae	p__Uroviricota	c__Caudoviricetes	o__	f__	lytic
Brothers_LC_S016_NODE_13319_length_4944_cov_2.126635	Brothers_LC_S016_NODE_13319_length_4944_cov_2.126635_8	Brothers_LC_S016_NODE_13319_length_4944_cov_2.126635	NA	NA	NA	NA	NA	NA	NA	NA	NA	NA	NA	NA	NA	NA	NA	NA	16	0	0	Not-determined	Genome-fragment	NA	0	no viral genes detected	1	4944	4944	4944	4944	r__Duplodnaviria	k__Heunggongvirae	p__Uroviricota	c__Caudoviricetes	o__	f__	lytic
Brothers_LC_S016_NODE_13319_length_4944_cov_2.126635	Brothers_LC_S016_NODE_13319_length_4944_cov_2.126635_9	Brothers_LC_S016_NODE_13319_length_4944_cov_2.126635	NA	NA	NA	NA	NA	NA	NA	NA	NA	NA	NA	NA	NA	NA	NA	NA	16	0	0	Not-determined	Genome-fragment	NA	0	no viral genes detected	1	4944	4944	4944	4944	r__Duplodnaviria	k__Heunggongvirae	p__Uroviricota	c__Caudoviricetes	o__	f__	lytic
Brothers_LC_S016_NODE_13319_length_4944_cov_2.126635	Brothers_LC_S016_NODE_13319_length_4944_cov_2.126635_10	Brothers_LC_S016_NODE_13319_length_4944_cov_2.126635	NA	NA	NA	NA	NA	NA	NA	NA	NA	NA	NA	NA	NA	NA	NA	NA	16	0	0	Not-determined	Genome-fragment	NA	0	no viral genes detected	1	4944	4944	4944	4944	r__Duplodnaviria	k__Heunggongvirae	p__Uroviricota	c__Caudoviricetes	o__	f__	lytic
Brothers_LC_S016_NODE_13319_length_4944_cov_2.126635	Brothers_LC_S016_NODE_13319_length_4944_cov_2.126635_11	Brothers_LC_S016_NODE_13319_length_4944_cov_2.126635	NA	NA	NA	NA	NA	NA	NA	NA	NA	NA	NA	NA	NA	NA	NA	NA	16	0	0	Not-determined	Genome-fragment	NA	0	no viral genes detected	1	4944	4944	4944	4944	r__Duplodnaviria	k__Heunggongvirae	p__Uroviricota	c__Caudoviricetes	o__	f__	lytic
Brothers_LC_S016_NODE_13319_length_4944_cov_2.126635	Brothers_LC_S016_NODE_13319_length_4944_cov_2.126635_12	Brothers_LC_S016_NODE_13319_length_4944_cov_2.126635	NA	NA	NA	NA	NA	NA	NA	NA	NA	NA	NA	NA	NA	NA	NA	NA	16	0	0	Not-determined	Genome-fragment	NA	0	no viral genes detected	1	4944	4944	4944	4944	r__Duplodnaviria	k__Heunggongvirae	p__Uroviricota	c__Caudoviricetes	o__	f__	lytic
Brothers_LC_S016_NODE_13319_length_4944_cov_2.126635	Brothers_LC_S016_NODE_13319_length_4944_cov_2.126635_13	Brothers_LC_S016_NODE_13319_length_4944_cov_2.126635	NA	NA	NA	NA	NA	NA	NA	NA	NA	NA	NA	NA	NA	NA	NA	NA	16	0	0	Not-determined	Genome-fragment	NA	0	no viral genes detected	1	4944	4944	4944	4944	r__Duplodnaviria	k__Heunggongvirae	p__Uroviricota	c__Caudoviricetes	o__	f__	lytic
Brothers_LC_S016_NODE_13319_length_4944_cov_2.126635	Brothers_LC_S016_NODE_13319_length_4944_cov_2.126635_14	Brothers_LC_S016_NODE_13319_length_4944_cov_2.126635	NA	NA	NA	NA	NA	NA	NA	NA	NA	NA	NA	NA	NA	NA	NA	NA	16	0	0	Not-determined	Genome-fragment	NA	0	no viral genes detected	1	4944	4944	4944	4944	r__Duplodnaviria	k__Heunggongvirae	p__Uroviricota	c__Caudoviricetes	o__	f__	lytic
Brothers_LC_S016_NODE_13319_length_4944_cov_2.126635	Brothers_LC_S016_NODE_13319_length_4944_cov_2.126635_15	Brothers_LC_S016_NODE_13319_length_4944_cov_2.126635	NA	NA	NA	NA	NA	NA	NA	NA	NA	NA	NA	NA	NA	NA	NA	NA	16	0	0	Not-determined	Genome-fragment	NA	0	no viral genes detected	1	4944	4944	4944	4944	r__Duplodnaviria	k__Heunggongvirae	p__Uroviricota	c__Caudoviricetes	o__	f__	lytic
Brothers_LC_S016_NODE_13319_length_4944_cov_2.126635	Brothers_LC_S016_NODE_13319_length_4944_cov_2.126635_16	Brothers_LC_S016_NODE_13319_length_4944_cov_2.126635	NA	NA	NA	NA	NA	NA	NA	NA	NA	NA	NA	NA	NA	NA	NA	NA	16	0	0	Not-determined	Genome-fragment	NA	0	no viral genes detected	1	4944	4944	4944	4944	r__Duplodnaviria	k__Heunggongvirae	p__Uroviricota	c__Caudoviricetes	o__	f__	lytic
Brothers_LC_S016_NODE_126607_length_1591_cov_1.076503	Brothers_LC_S016_NODE_126607_length_1591_cov_1.076503_1	Brothers_LC_S016_NODE_126607_length_1591_cov_1.076503	NA	NA	NA	NA	NA	NA	NA	NA	NA	NA	NA	NA	NA	NA	NA	NA	5	0	0	Low-quality	Genome-fragment	1.87	0	no viral genes detected	1	1591	1591	1591	1591	r__Duplodnaviria	k__Heunggongvirae	p__Uroviricota	c__Caudoviricetes	o__	f__	lytic
Brothers_LC_S016_NODE_126607_length_1591_cov_1.076503	Brothers_LC_S016_NODE_126607_length_1591_cov_1.076503_2	Brothers_LC_S016_NODE_126607_length_1591_cov_1.076503	NA	NA	NA	NA	NA	NA	NA	NA	NA	NA	NA	NA	NA	NA	NA	NA	5	0	0	Low-quality	Genome-fragment	1.87	0	no viral genes detected	1	1591	1591	1591	1591	r__Duplodnaviria	k__Heunggongvirae	p__Uroviricota	c__Caudoviricetes	o__	f__	lytic
Brothers_LC_S016_NODE_126607_length_1591_cov_1.076503	Brothers_LC_S016_NODE_126607_length_1591_cov_1.076503_3	Brothers_LC_S016_NODE_126607_length_1591_cov_1.076503	NA	NA	NA	NA	NA	NA	NA	NA	NA	NA	NA	NA	NA	NA	NA	NA	5	0	0	Low-quality	Genome-fragment	1.87	0	no viral genes detected	1	1591	1591	1591	1591	r__Duplodnaviria	k__Heunggongvirae	p__Uroviricota	c__Caudoviricetes	o__	f__	lytic
Brothers_LC_S016_NODE_126607_length_1591_cov_1.076503	Brothers_LC_S016_NODE_126607_length_1591_cov_1.076503_4	Brothers_LC_S016_NODE_126607_length_1591_cov_1.076503	NA	NA	NA	NA	NA	NA	NA	NA	NA	NA	NA	NA	NA	NA	NA	NA	5	0	0	Low-quality	Genome-fragment	1.87	0	no viral genes detected	1	1591	1591	1591	1591	r__Duplodnaviria	k__Heunggongvirae	p__Uroviricota	c__Caudoviricetes	o__	f__	lytic
Brothers_LC_S016_NODE_126607_length_1591_cov_1.076503	Brothers_LC_S016_NODE_126607_length_1591_cov_1.076503_5	Brothers_LC_S016_NODE_126607_length_1591_cov_1.076503	NA	NA	NA	NA	NA	NA	NA	NA	NA	NA	NA	VOG00502	sp|O31948|YONJ_BACSU SPBc2 prophage-derived uncharacterized protein YonJ	8.4e-11	40	10	5	0	0	Low-quality	Genome-fragment	1.87	0	no viral genes detected	1	1591	1591	1591	1591	r__Duplodnaviria	k__Heunggongvirae	p__Uroviricota	c__Caudoviricetes	o__	f__	lytic
Brothers_LC_S016_NODE_72717_length_2138_cov_0.822476	Brothers_LC_S016_NODE_72717_length_2138_cov_0.822476_1	Brothers_LC_S016_NODE_72717_length_2138_cov_0.822476	NA	NA	NA	NA	NA	NA	NA	NA	NA	NA	NA	NA	NA	NA	NA	NA	6	0	0	Not-determined	Genome-fragment	NA	0	no viral genes detected	1	2138	2138	2138	2138	r__Duplodnaviria	k__Heunggongvirae	p__Uroviricota	c__Caudoviricetes	o__	f__	lytic
Brothers_LC_S016_NODE_72717_length_2138_cov_0.822476	Brothers_LC_S016_NODE_72717_length_2138_cov_0.822476_2	Brothers_LC_S016_NODE_72717_length_2138_cov_0.822476	NA	NA	NA	NA	NA	NA	NA	NA	NA	NA	NA	VOG20094	REFSEQ hypothetical protein	5e-21	73.8	0.14	6	0	0	Not-determined	Genome-fragment	NA	0	no viral genes detected	1	2138	2138	2138	2138	r__Duplodnaviria	k__Heunggongvirae	p__Uroviricota	c__Caudoviricetes	o__	f__	lytic
Brothers_LC_S016_NODE_72717_length_2138_cov_0.822476	Brothers_LC_S016_NODE_72717_length_2138_cov_0.822476_3	Brothers_LC_S016_NODE_72717_length_2138_cov_0.822476	NA	NA	NA	NA	NA	NA	NA	NA	NA	NA	NA	NA	NA	NA	NA	NA	6	0	0	Not-determined	Genome-fragment	NA	0	no viral genes detected	1	2138	2138	2138	2138	r__Duplodnaviria	k__Heunggongvirae	p__Uroviricota	c__Caudoviricetes	o__	f__	lytic
Brothers_LC_S016_NODE_72717_length_2138_cov_0.822476	Brothers_LC_S016_NODE_72717_length_2138_cov_0.822476_4	Brothers_LC_S016_NODE_72717_length_2138_cov_0.822476	NA	NA	NA	NA	NA	NA	NA	NA	NA	NA	NA	NA	NA	NA	NA	NA	6	0	0	Not-determined	Genome-fragment	NA	0	no viral genes detected	1	2138	2138	2138	2138	r__Duplodnaviria	k__Heunggongvirae	p__Uroviricota	c__Caudoviricetes	o__	f__	lytic
Brothers_LC_S016_NODE_72717_length_2138_cov_0.822476	Brothers_LC_S016_NODE_72717_length_2138_cov_0.822476_5	Brothers_LC_S016_NODE_72717_length_2138_cov_0.822476	NA	NA	NA	NA	NA	NA	NA	NA	NA	NA	NA	NA	NA	NA	NA	NA	6	0	0	Not-determined	Genome-fragment	NA	0	no viral genes detected	1	2138	2138	2138	2138	r__Duplodnaviria	k__Heunggongvirae	p__Uroviricota	c__Caudoviricetes	o__	f__	lytic
Brothers_LC_S016_NODE_72717_length_2138_cov_0.822476	Brothers_LC_S016_NODE_72717_length_2138_cov_0.822476_6	Brothers_LC_S016_NODE_72717_length_2138_cov_0.822476	NA	NA	NA	NA	NA	NA	NA	NA	NA	NA	NA	NA	NA	NA	NA	NA	6	0	0	Not-determined	Genome-fragment	NA	0	no viral genes detected	1	2138	2138	2138	2138	r__Duplodnaviria	k__Heunggongvirae	p__Uroviricota	c__Caudoviricetes	o__	f__	lytic
Brothers_LC_S016_NODE_8177_length_6204_cov_4.366464	Brothers_LC_S016_NODE_8177_length_6204_cov_4.366464_1	Brothers_LC_S016_NODE_8177_length_6204_cov_4.366464	NA	NA	NA	NA	NA	NA	NA	NA	NA	NA	NA	VOG17232	REFSEQ hypothetical protein	4.2e-22	76.7	0.73	17	1	0	Low-quality	Genome-fragment	7.56	0		1	6204	6204	6204	6204	NA	NA	NA	NA	NA	NA	lytic
Brothers_LC_S016_NODE_8177_length_6204_cov_4.366464	Brothers_LC_S016_NODE_8177_length_6204_cov_4.366464_2	Brothers_LC_S016_NODE_8177_length_6204_cov_4.366464	NA	NA	NA	NA	NA	NA	NA	NA	NA	NA	NA	NA	NA	NA	NA	NA	17	1	0	Low-quality	Genome-fragment	7.56	0		1	6204	6204	6204	6204	NA	NA	NA	NA	NA	NA	lytic
Brothers_LC_S016_NODE_8177_length_6204_cov_4.366464	Brothers_LC_S016_NODE_8177_length_6204_cov_4.366464_3	Brothers_LC_S016_NODE_8177_length_6204_cov_4.366464	NA	NA	NA	NA	NA	NA	NA	NA	NA	NA	NA	NA	NA	NA	NA	NA	17	1	0	Low-quality	Genome-fragment	7.56	0		1	6204	6204	6204	6204	NA	NA	NA	NA	NA	NA	lytic
Brothers_LC_S016_NODE_8177_length_6204_cov_4.366464	Brothers_LC_S016_NODE_8177_length_6204_cov_4.366464_4	Brothers_LC_S016_NODE_8177_length_6204_cov_4.366464	NA	NA	NA	NA	NA	NA	NA	NA	NA	NA	NA	NA	NA	NA	NA	NA	17	1	0	Low-quality	Genome-fragment	7.56	0		1	6204	6204	6204	6204	NA	NA	NA	NA	NA	NA	lytic
Brothers_LC_S016_NODE_8177_length_6204_cov_4.366464	Brothers_LC_S016_NODE_8177_length_6204_cov_4.366464_5	Brothers_LC_S016_NODE_8177_length_6204_cov_4.366464	NA	NA	NA	NA	NA	NA	NA	NA	NA	NA	NA	NA	NA	NA	NA	NA	17	1	0	Low-quality	Genome-fragment	7.56	0		1	6204	6204	6204	6204	NA	NA	NA	NA	NA	NA	lytic
Brothers_LC_S016_NODE_8177_length_6204_cov_4.366464	Brothers_LC_S016_NODE_8177_length_6204_cov_4.366464_6	Brothers_LC_S016_NODE_8177_length_6204_cov_4.366464	NA	NA	NA	NA	NA	NA	NA	NA	NA	NA	NA	NA	NA	NA	NA	NA	17	1	0	Low-quality	Genome-fragment	7.56	0		1	6204	6204	6204	6204	NA	NA	NA	NA	NA	NA	lytic
Brothers_LC_S016_NODE_8177_length_6204_cov_4.366464	Brothers_LC_S016_NODE_8177_length_6204_cov_4.366464_7	Brothers_LC_S016_NODE_8177_length_6204_cov_4.366464	NA	NA	NA	NA	NA	NA	NA	NA	NA	NA	NA	NA	NA	NA	NA	NA	17	1	0	Low-quality	Genome-fragment	7.56	0		1	6204	6204	6204	6204	NA	NA	NA	NA	NA	NA	lytic
Brothers_LC_S016_NODE_8177_length_6204_cov_4.366464	Brothers_LC_S016_NODE_8177_length_6204_cov_4.366464_8	Brothers_LC_S016_NODE_8177_length_6204_cov_4.366464	NA	NA	NA	NA	NA	NA	NA	NA	NA	NA	NA	NA	NA	NA	NA	NA	17	1	0	Low-quality	Genome-fragment	7.56	0		1	6204	6204	6204	6204	NA	NA	NA	NA	NA	NA	lytic
Brothers_LC_S016_NODE_8177_length_6204_cov_4.366464	Brothers_LC_S016_NODE_8177_length_6204_cov_4.366464_9	Brothers_LC_S016_NODE_8177_length_6204_cov_4.366464	NA	NA	NA	NA	NA	NA	NA	NA	NA	NA	NA	NA	NA	NA	NA	NA	17	1	0	Low-quality	Genome-fragment	7.56	0		1	6204	6204	6204	6204	NA	NA	NA	NA	NA	NA	lytic
Brothers_LC_S016_NODE_8177_length_6204_cov_4.366464	Brothers_LC_S016_NODE_8177_length_6204_cov_4.366464_10	Brothers_LC_S016_NODE_8177_length_6204_cov_4.366464	NA	NA	NA	NA	NA	NA	NA	NA	NA	NA	NA	NA	NA	NA	NA	NA	17	1	0	Low-quality	Genome-fragment	7.56	0		1	6204	6204	6204	6204	NA	NA	NA	NA	NA	NA	lytic
Brothers_LC_S016_NODE_8177_length_6204_cov_4.366464	Brothers_LC_S016_NODE_8177_length_6204_cov_4.366464_11	Brothers_LC_S016_NODE_8177_length_6204_cov_4.366464	NA	NA	NA	NA	NA	NA	NA	NA	NA	NA	NA	NA	NA	NA	NA	NA	17	1	0	Low-quality	Genome-fragment	7.56	0		1	6204	6204	6204	6204	NA	NA	NA	NA	NA	NA	lytic
Brothers_LC_S016_NODE_8177_length_6204_cov_4.366464	Brothers_LC_S016_NODE_8177_length_6204_cov_4.366464_12	Brothers_LC_S016_NODE_8177_length_6204_cov_4.366464	NA	NA	NA	NA	NA	NA	NA	NA	NA	NA	NA	NA	NA	NA	NA	NA	17	1	0	Low-quality	Genome-fragment	7.56	0		1	6204	6204	6204	6204	NA	NA	NA	NA	NA	NA	lytic
Brothers_LC_S016_NODE_8177_length_6204_cov_4.366464	Brothers_LC_S016_NODE_8177_length_6204_cov_4.366464_13	Brothers_LC_S016_NODE_8177_length_6204_cov_4.366464	NA	NA	NA	NA	NA	NA	NA	NA	NA	NA	NA	NA	NA	NA	NA	NA	17	1	0	Low-quality	Genome-fragment	7.56	0		1	6204	6204	6204	6204	NA	NA	NA	NA	NA	NA	lytic
Brothers_LC_S016_NODE_8177_length_6204_cov_4.366464	Brothers_LC_S016_NODE_8177_length_6204_cov_4.366464_14	Brothers_LC_S016_NODE_8177_length_6204_cov_4.366464	NA	NA	NA	NA	NA	NA	NA	NA	NA	NA	NA	NA	NA	NA	NA	NA	17	1	0	Low-quality	Genome-fragment	7.56	0		1	6204	6204	6204	6204	NA	NA	NA	NA	NA	NA	lytic
Brothers_LC_S016_NODE_8177_length_6204_cov_4.366464	Brothers_LC_S016_NODE_8177_length_6204_cov_4.366464_15	Brothers_LC_S016_NODE_8177_length_6204_cov_4.366464	NA	NA	NA	NA	NA	NA	NA	NA	NA	NA	NA	NA	NA	NA	NA	NA	17	1	0	Low-quality	Genome-fragment	7.56	0		1	6204	6204	6204	6204	NA	NA	NA	NA	NA	NA	lytic
Brothers_LC_S016_NODE_8177_length_6204_cov_4.366464	Brothers_LC_S016_NODE_8177_length_6204_cov_4.366464_16	Brothers_LC_S016_NODE_8177_length_6204_cov_4.366464	NA	NA	NA	NA	NA	NA	NA	NA	NA	NA	NA	NA	NA	NA	NA	NA	17	1	0	Low-quality	Genome-fragment	7.56	0		1	6204	6204	6204	6204	NA	NA	NA	NA	NA	NA	lytic
Brothers_LC_S016_NODE_8177_length_6204_cov_4.366464	Brothers_LC_S016_NODE_8177_length_6204_cov_4.366464_17	Brothers_LC_S016_NODE_8177_length_6204_cov_4.366464	NA	NA	NA	NA	NA	NA	NA	NA	NA	NA	NA	NA	NA	NA	NA	NA	17	1	0	Low-quality	Genome-fragment	7.56	0		1	6204	6204	6204	6204	NA	NA	NA	NA	NA	NA	lytic
Brothers_LC_S016_NODE_68017_length_2214_cov_1.480594	Brothers_LC_S016_NODE_68017_length_2214_cov_1.480594_1	Brothers_LC_S016_NODE_68017_length_2214_cov_1.480594	NA	NA	NA	NA	NA	NA	NA	NA	NA	NA	NA	NA	NA	NA	NA	NA	6	1	0	Low-quality	Genome-fragment	3.94	0		1	2214	2214	2214	2214	r__Duplodnaviria	k__Heunggongvirae	p__Uroviricota	c__Caudoviricetes	o__	f__	lytic
Brothers_LC_S016_NODE_68017_length_2214_cov_1.480594	Brothers_LC_S016_NODE_68017_length_2214_cov_1.480594_2	Brothers_LC_S016_NODE_68017_length_2214_cov_1.480594	NA	NA	NA	NA	NA	NA	NA	NA	NA	NA	NA	NA	NA	NA	NA	NA	6	1	0	Low-quality	Genome-fragment	3.94	0		1	2214	2214	2214	2214	r__Duplodnaviria	k__Heunggongvirae	p__Uroviricota	c__Caudoviricetes	o__	f__	lytic
Brothers_LC_S016_NODE_68017_length_2214_cov_1.480594	Brothers_LC_S016_NODE_68017_length_2214_cov_1.480594_3	Brothers_LC_S016_NODE_68017_length_2214_cov_1.480594	NA	NA	NA	NA	NA	NA	NA	NA	NA	NA	NA	NA	NA	NA	NA	NA	6	1	0	Low-quality	Genome-fragment	3.94	0		1	2214	2214	2214	2214	r__Duplodnaviria	k__Heunggongvirae	p__Uroviricota	c__Caudoviricetes	o__	f__	lytic
Brothers_LC_S016_NODE_68017_length_2214_cov_1.480594	Brothers_LC_S016_NODE_68017_length_2214_cov_1.480594_4	Brothers_LC_S016_NODE_68017_length_2214_cov_1.480594	NA	NA	NA	NA	NA	NA	NA	NA	NA	NA	NA	NA	NA	NA	NA	NA	6	1	0	Low-quality	Genome-fragment	3.94	0		1	2214	2214	2214	2214	r__Duplodnaviria	k__Heunggongvirae	p__Uroviricota	c__Caudoviricetes	o__	f__	lytic
Brothers_LC_S016_NODE_68017_length_2214_cov_1.480594	Brothers_LC_S016_NODE_68017_length_2214_cov_1.480594_5	Brothers_LC_S016_NODE_68017_length_2214_cov_1.480594	NA	NA	NA	NA	NA	NA	NA	NA	NA	NA	NA	VOG01196	sp|Q8QL42|Y207_SIRV1 Uncharacterized protein 207	6.6e-24	83.3	2.99	6	1	0	Low-quality	Genome-fragment	3.94	0		1	2214	2214	2214	2214	r__Duplodnaviria	k__Heunggongvirae	p__Uroviricota	c__Caudoviricetes	o__	f__	lytic
Brothers_LC_S016_NODE_68017_length_2214_cov_1.480594	Brothers_LC_S016_NODE_68017_length_2214_cov_1.480594_6	Brothers_LC_S016_NODE_68017_length_2214_cov_1.480594	NA	NA	NA	NA	NA	NA	NA	NA	NA	NA	NA	NA	NA	NA	NA	NA	6	1	0	Low-quality	Genome-fragment	3.94	0		1	2214	2214	2214	2214	r__Duplodnaviria	k__Heunggongvirae	p__Uroviricota	c__Caudoviricetes	o__	f__	lytic
Brothers_LC_S016_NODE_78335_length_2055_cov_2.389004	Brothers_LC_S016_NODE_78335_length_2055_cov_2.389004_1	Brothers_LC_S016_NODE_78335_length_2055_cov_2.389004	NA	NA	NA	NA	NA	NA	NA	NA	NA	NA	NA	NA	NA	NA	NA	NA	5	1	0	Low-quality	Genome-fragment	4.47	0		1	2055	2055	2055	2055	r__Duplodnaviria	k__Heunggongvirae	p__Uroviricota	c__Caudoviricetes	o__	f__	lytic
Brothers_LC_S016_NODE_78335_length_2055_cov_2.389004	Brothers_LC_S016_NODE_78335_length_2055_cov_2.389004_2	Brothers_LC_S016_NODE_78335_length_2055_cov_2.389004	NA	NA	NA	NA	NA	NA	NA	NA	NA	NA	NA	VOG00172	sp|Q9T1T1|VP17_BPAPS Putative protein p17	1e-11	43.7	3.41	5	1	0	Low-quality	Genome-fragment	4.47	0		1	2055	2055	2055	2055	r__Duplodnaviria	k__Heunggongvirae	p__Uroviricota	c__Caudoviricetes	o__	f__	lytic
Brothers_LC_S016_NODE_78335_length_2055_cov_2.389004	Brothers_LC_S016_NODE_78335_length_2055_cov_2.389004_3	Brothers_LC_S016_NODE_78335_length_2055_cov_2.389004	NA	NA	NA	NA	NA	NA	NA	NA	NA	NA	NA	NA	NA	NA	NA	NA	5	1	0	Low-quality	Genome-fragment	4.47	0		1	2055	2055	2055	2055	r__Duplodnaviria	k__Heunggongvirae	p__Uroviricota	c__Caudoviricetes	o__	f__	lytic
Brothers_LC_S016_NODE_78335_length_2055_cov_2.389004	Brothers_LC_S016_NODE_78335_length_2055_cov_2.389004_4	Brothers_LC_S016_NODE_78335_length_2055_cov_2.389004	NA	NA	NA	NA	NA	NA	NA	NA	NA	NA	NA	NA	NA	NA	NA	NA	5	1	0	Low-quality	Genome-fragment	4.47	0		1	2055	2055	2055	2055	r__Duplodnaviria	k__Heunggongvirae	p__Uroviricota	c__Caudoviricetes	o__	f__	lytic
Brothers_LC_S016_NODE_78335_length_2055_cov_2.389004	Brothers_LC_S016_NODE_78335_length_2055_cov_2.389004_5	Brothers_LC_S016_NODE_78335_length_2055_cov_2.389004	NA	NA	NA	NA	NA	NA	NA	NA	NA	NA	NA	NA	NA	NA	NA	NA	5	1	0	Low-quality	Genome-fragment	4.47	0		1	2055	2055	2055	2055	r__Duplodnaviria	k__Heunggongvirae	p__Uroviricota	c__Caudoviricetes	o__	f__	lytic
Brothers_LC_S016_NODE_26848_length_3527_cov_3.261471	Brothers_LC_S016_NODE_26848_length_3527_cov_3.261471_1	Brothers_LC_S016_NODE_26848_length_3527_cov_3.261471	NA	NA	NA	NA	NA	NA	NA	NA	NA	NA	NA	VOG14091	REFSEQ hypothetical protein	1.2e-12	46.3	0.12	5	1	0	Low-quality	Genome-fragment	5.32	0		1	3527	3527	3527	3527	r__Duplodnaviria	k__Heunggongvirae	p__Uroviricota	c__Caudoviricetes	o__	f__	lytic
Brothers_LC_S016_NODE_26848_length_3527_cov_3.261471	Brothers_LC_S016_NODE_26848_length_3527_cov_3.261471_2	Brothers_LC_S016_NODE_26848_length_3527_cov_3.261471	NA	NA	NA	NA	NA	NA	NA	NA	NA	NA	NA	NA	NA	NA	NA	NA	5	1	0	Low-quality	Genome-fragment	5.32	0		1	3527	3527	3527	3527	r__Duplodnaviria	k__Heunggongvirae	p__Uroviricota	c__Caudoviricetes	o__	f__	lytic
Brothers_LC_S016_NODE_26848_length_3527_cov_3.261471	Brothers_LC_S016_NODE_26848_length_3527_cov_3.261471_3	Brothers_LC_S016_NODE_26848_length_3527_cov_3.261471	NA	NA	NA	NA	NA	NA	NA	NA	NA	NA	NA	NA	NA	NA	NA	NA	5	1	0	Low-quality	Genome-fragment	5.32	0		1	3527	3527	3527	3527	r__Duplodnaviria	k__Heunggongvirae	p__Uroviricota	c__Caudoviricetes	o__	f__	lytic
Brothers_LC_S016_NODE_26848_length_3527_cov_3.261471	Brothers_LC_S016_NODE_26848_length_3527_cov_3.261471_4	Brothers_LC_S016_NODE_26848_length_3527_cov_3.261471	NA	NA	NA	NA	NA	NA	PF11651.8	P22 coat protein - gene protein 5	1.9e-76	255.9	1	VOG00241	sp|P19727|CAPSB_BPT7 Minor capsid protein	7e-19	66.8	10	5	1	0	Low-quality	Genome-fragment	5.32	0		1	3527	3527	3527	3527	r__Duplodnaviria	k__Heunggongvirae	p__Uroviricota	c__Caudoviricetes	o__	f__	lytic
Brothers_LC_S016_NODE_26848_length_3527_cov_3.261471	Brothers_LC_S016_NODE_26848_length_3527_cov_3.261471_5	Brothers_LC_S016_NODE_26848_length_3527_cov_3.261471	NA	NA	NA	NA	NA	NA	NA	NA	NA	NA	NA	VOG04513	REFSEQ hypothetical protein	9.7e-14	50.1	0.14	5	1	0	Low-quality	Genome-fragment	5.32	0		1	3527	3527	3527	3527	r__Duplodnaviria	k__Heunggongvirae	p__Uroviricota	c__Caudoviricetes	o__	f__	lytic
Brothers_LC_S016_NODE_97219_length_1834_cov_1.190978	Brothers_LC_S016_NODE_97219_length_1834_cov_1.190978_1	Brothers_LC_S016_NODE_97219_length_1834_cov_1.190978	NA	NA	NA	NA	NA	NA	NA	NA	NA	NA	NA	VOG16251	REFSEQ hypothetical protein	1.6e-17	62.7	0.11	5	0	0	Not-determined	Genome-fragment	NA	0	no viral genes detected	1	1834	1834	1834	1834	NA	NA	NA	NA	NA	NA	lytic
Brothers_LC_S016_NODE_97219_length_1834_cov_1.190978	Brothers_LC_S016_NODE_97219_length_1834_cov_1.190978_2	Brothers_LC_S016_NODE_97219_length_1834_cov_1.190978	NA	NA	NA	NA	NA	NA	NA	NA	NA	NA	NA	NA	NA	NA	NA	NA	5	0	0	Not-determined	Genome-fragment	NA	0	no viral genes detected	1	1834	1834	1834	1834	NA	NA	NA	NA	NA	NA	lytic
Brothers_LC_S016_NODE_97219_length_1834_cov_1.190978	Brothers_LC_S016_NODE_97219_length_1834_cov_1.190978_3	Brothers_LC_S016_NODE_97219_length_1834_cov_1.190978	NA	NA	NA	NA	NA	NA	NA	NA	NA	NA	NA	NA	NA	NA	NA	NA	5	0	0	Not-determined	Genome-fragment	NA	0	no viral genes detected	1	1834	1834	1834	1834	NA	NA	NA	NA	NA	NA	lytic
Brothers_LC_S016_NODE_97219_length_1834_cov_1.190978	Brothers_LC_S016_NODE_97219_length_1834_cov_1.190978_4	Brothers_LC_S016_NODE_97219_length_1834_cov_1.190978	NA	NA	NA	NA	NA	NA	NA	NA	NA	NA	NA	NA	NA	NA	NA	NA	5	0	0	Not-determined	Genome-fragment	NA	0	no viral genes detected	1	1834	1834	1834	1834	NA	NA	NA	NA	NA	NA	lytic
Brothers_LC_S016_NODE_97219_length_1834_cov_1.190978	Brothers_LC_S016_NODE_97219_length_1834_cov_1.190978_5	Brothers_LC_S016_NODE_97219_length_1834_cov_1.190978	NA	NA	NA	NA	NA	NA	NA	NA	NA	NA	NA	NA	NA	NA	NA	NA	5	0	0	Not-determined	Genome-fragment	NA	0	no viral genes detected	1	1834	1834	1834	1834	NA	NA	NA	NA	NA	NA	lytic
Brothers_LC_S016_NODE_4218_length_8410_cov_17.404322	Brothers_LC_S016_NODE_4218_length_8410_cov_17.404322_1	Brothers_LC_S016_NODE_4218_length_8410_cov_17.404322	NA	NA	NA	NA	NA	NA	NA	NA	NA	NA	NA	NA	NA	NA	NA	NA	11	2	1	Low-quality	Genome-fragment	11.9	0		1	8410	8410	8410	8410	r__Duplodnaviria	k__Heunggongvirae	p__Uroviricota	c__Caudoviricetes	o__	f__	lytic
Brothers_LC_S016_NODE_4218_length_8410_cov_17.404322	Brothers_LC_S016_NODE_4218_length_8410_cov_17.404322_2	Brothers_LC_S016_NODE_4218_length_8410_cov_17.404322	K06909	NA	xtmB; phage terminase large subunit	5.1e-19	68.7	4.5	NA	NA	NA	NA	NA	VOG00694	sp|O31952|YONF_BACSU SPBc2 prophage-derived uncharacterized protein YonF	7.1e-31	106.1	4.48	11	2	1	Low-quality	Genome-fragment	11.9	0		1	8410	8410	8410	8410	r__Duplodnaviria	k__Heunggongvirae	p__Uroviricota	c__Caudoviricetes	o__	f__	lytic
Brothers_LC_S016_NODE_4218_length_8410_cov_17.404322	Brothers_LC_S016_NODE_4218_length_8410_cov_17.404322_3	Brothers_LC_S016_NODE_4218_length_8410_cov_17.404322	NA	NA	NA	NA	NA	NA	NA	NA	NA	NA	NA	NA	NA	NA	NA	NA	11	2	1	Low-quality	Genome-fragment	11.9	0		1	8410	8410	8410	8410	r__Duplodnaviria	k__Heunggongvirae	p__Uroviricota	c__Caudoviricetes	o__	f__	lytic
Brothers_LC_S016_NODE_4218_length_8410_cov_17.404322	Brothers_LC_S016_NODE_4218_length_8410_cov_17.404322_4	Brothers_LC_S016_NODE_4218_length_8410_cov_17.404322	NA	NA	NA	NA	NA	NA	NA	NA	NA	NA	NA	NA	NA	NA	NA	NA	11	2	1	Low-quality	Genome-fragment	11.9	0		1	8410	8410	8410	8410	r__Duplodnaviria	k__Heunggongvirae	p__Uroviricota	c__Caudoviricetes	o__	f__	lytic
Brothers_LC_S016_NODE_4218_length_8410_cov_17.404322	Brothers_LC_S016_NODE_4218_length_8410_cov_17.404322_5	Brothers_LC_S016_NODE_4218_length_8410_cov_17.404322	NA	NA	NA	NA	NA	NA	NA	NA	NA	NA	NA	NA	NA	NA	NA	NA	11	2	1	Low-quality	Genome-fragment	11.9	0		1	8410	8410	8410	8410	r__Duplodnaviria	k__Heunggongvirae	p__Uroviricota	c__Caudoviricetes	o__	f__	lytic
Brothers_LC_S016_NODE_4218_length_8410_cov_17.404322	Brothers_LC_S016_NODE_4218_length_8410_cov_17.404322_6	Brothers_LC_S016_NODE_4218_length_8410_cov_17.404322	NA	NA	NA	NA	NA	NA	NA	NA	NA	NA	NA	NA	NA	NA	NA	NA	11	2	1	Low-quality	Genome-fragment	11.9	0		1	8410	8410	8410	8410	r__Duplodnaviria	k__Heunggongvirae	p__Uroviricota	c__Caudoviricetes	o__	f__	lytic
Brothers_LC_S016_NODE_4218_length_8410_cov_17.404322	Brothers_LC_S016_NODE_4218_length_8410_cov_17.404322_7	Brothers_LC_S016_NODE_4218_length_8410_cov_17.404322	NA	NA	NA	NA	NA	NA	NA	NA	NA	NA	NA	VOG00241	sp|P19727|CAPSB_BPT7 Minor capsid protein	5.4e-20	70.4	10	11	2	1	Low-quality	Genome-fragment	11.9	0		1	8410	8410	8410	8410	r__Duplodnaviria	k__Heunggongvirae	p__Uroviricota	c__Caudoviricetes	o__	f__	lytic
Brothers_LC_S016_NODE_4218_length_8410_cov_17.404322	Brothers_LC_S016_NODE_4218_length_8410_cov_17.404322_8	Brothers_LC_S016_NODE_4218_length_8410_cov_17.404322	K03789	NA	rimI; [ribosomal protein S18]-alanine N-acetyltransferase [EC:2.3.1.266]	5.9e-16	58.9	0.12	PF00583.25	Acetyltransferase (GNAT) family	8.6e-12	43.9	0.25	VOG01192	REFSEQ putative acetyltransferase	4.8e-11	41.3	0.66	11	2	1	Low-quality	Genome-fragment	11.9	0		1	8410	8410	8410	8410	r__Duplodnaviria	k__Heunggongvirae	p__Uroviricota	c__Caudoviricetes	o__	f__	lytic
Brothers_LC_S016_NODE_4218_length_8410_cov_17.404322	Brothers_LC_S016_NODE_4218_length_8410_cov_17.404322_9	Brothers_LC_S016_NODE_4218_length_8410_cov_17.404322	K06320	NA	cgeB; spore maturation protein CgeB	2.5e-24	85.9	0.02	PF13524.6	Glycosyl transferases group 1	2e-12	45.9	0.02	NA	NA	NA	NA	NA	11	2	1	Low-quality	Genome-fragment	11.9	0		1	8410	8410	8410	8410	r__Duplodnaviria	k__Heunggongvirae	p__Uroviricota	c__Caudoviricetes	o__	f__	lytic
Brothers_LC_S016_NODE_4218_length_8410_cov_17.404322	Brothers_LC_S016_NODE_4218_length_8410_cov_17.404322_10	Brothers_LC_S016_NODE_4218_length_8410_cov_17.404322	NA	NA	NA	NA	NA	NA	NA	NA	NA	NA	NA	NA	NA	NA	NA	NA	11	2	1	Low-quality	Genome-fragment	11.9	0		1	8410	8410	8410	8410	r__Duplodnaviria	k__Heunggongvirae	p__Uroviricota	c__Caudoviricetes	o__	f__	lytic
Brothers_LC_S016_NODE_82659_length_1998_cov_1.049172	Brothers_LC_S016_NODE_82659_length_1998_cov_1.049172_1	Brothers_LC_S016_NODE_82659_length_1998_cov_1.049172	NA	NA	NA	NA	NA	NA	NA	NA	NA	NA	NA	VOG00980	sp|Q5UQ73|YL509_MIMIV Uncharacterized protein L509	1.7e-13	49.1	2.21	4	0	0	Not-determined	Genome-fragment	NA	0	no viral genes detected	1	1998	1998	1998	1998	r__Duplodnaviria	k__Heunggongvirae	p__Uroviricota	c__Caudoviricetes	o__	f__	lytic
Brothers_LC_S016_NODE_82659_length_1998_cov_1.049172	Brothers_LC_S016_NODE_82659_length_1998_cov_1.049172_2	Brothers_LC_S016_NODE_82659_length_1998_cov_1.049172	NA	NA	NA	NA	NA	NA	NA	NA	NA	NA	NA	NA	NA	NA	NA	NA	4	0	0	Not-determined	Genome-fragment	NA	0	no viral genes detected	1	1998	1998	1998	1998	r__Duplodnaviria	k__Heunggongvirae	p__Uroviricota	c__Caudoviricetes	o__	f__	lytic
Brothers_LC_S016_NODE_82659_length_1998_cov_1.049172	Brothers_LC_S016_NODE_82659_length_1998_cov_1.049172_3	Brothers_LC_S016_NODE_82659_length_1998_cov_1.049172	NA	NA	NA	NA	NA	NA	NA	NA	NA	NA	NA	NA	NA	NA	NA	NA	4	0	0	Not-determined	Genome-fragment	NA	0	no viral genes detected	1	1998	1998	1998	1998	r__Duplodnaviria	k__Heunggongvirae	p__Uroviricota	c__Caudoviricetes	o__	f__	lytic
Brothers_LC_S016_NODE_82659_length_1998_cov_1.049172	Brothers_LC_S016_NODE_82659_length_1998_cov_1.049172_4	Brothers_LC_S016_NODE_82659_length_1998_cov_1.049172	NA	NA	NA	NA	NA	NA	NA	NA	NA	NA	NA	VOG00557	sp|P04530|VG41_BPT4 ATP-dependent helicase 41	5.5e-17	60.7	10	4	0	0	Not-determined	Genome-fragment	NA	0	no viral genes detected	1	1998	1998	1998	1998	r__Duplodnaviria	k__Heunggongvirae	p__Uroviricota	c__Caudoviricetes	o__	f__	lytic
Brothers_LC_S016_NODE_8606_length_6070_cov_2.423355	Brothers_LC_S016_NODE_8606_length_6070_cov_2.423355_1	Brothers_LC_S016_NODE_8606_length_6070_cov_2.423355	NA	NA	NA	NA	NA	NA	NA	NA	NA	NA	NA	NA	NA	NA	NA	NA	6	0	0	Not-determined	Genome-fragment	NA	0	no viral genes detected	1	6070	6070	6070	6070	NA	NA	NA	NA	NA	NA	lytic
Brothers_LC_S016_NODE_8606_length_6070_cov_2.423355	Brothers_LC_S016_NODE_8606_length_6070_cov_2.423355_2	Brothers_LC_S016_NODE_8606_length_6070_cov_2.423355	NA	NA	NA	NA	NA	NA	NA	NA	NA	NA	NA	NA	NA	NA	NA	NA	6	0	0	Not-determined	Genome-fragment	NA	0	no viral genes detected	1	6070	6070	6070	6070	NA	NA	NA	NA	NA	NA	lytic
Brothers_LC_S016_NODE_8606_length_6070_cov_2.423355	Brothers_LC_S016_NODE_8606_length_6070_cov_2.423355_3	Brothers_LC_S016_NODE_8606_length_6070_cov_2.423355	NA	NA	NA	NA	NA	NA	NA	NA	NA	NA	NA	NA	NA	NA	NA	NA	6	0	0	Not-determined	Genome-fragment	NA	0	no viral genes detected	1	6070	6070	6070	6070	NA	NA	NA	NA	NA	NA	lytic
Brothers_LC_S016_NODE_8606_length_6070_cov_2.423355	Brothers_LC_S016_NODE_8606_length_6070_cov_2.423355_4	Brothers_LC_S016_NODE_8606_length_6070_cov_2.423355	NA	NA	NA	NA	NA	NA	NA	NA	NA	NA	NA	NA	NA	NA	NA	NA	6	0	0	Not-determined	Genome-fragment	NA	0	no viral genes detected	1	6070	6070	6070	6070	NA	NA	NA	NA	NA	NA	lytic
Brothers_LC_S016_NODE_8606_length_6070_cov_2.423355	Brothers_LC_S016_NODE_8606_length_6070_cov_2.423355_5	Brothers_LC_S016_NODE_8606_length_6070_cov_2.423355	K00525	NA	E1.17.4.1A, nrdA, nrdE; ribonucleoside-diphosphate reductase alpha chain [EC:1.17.4.1]	4.8e-172	574	4.45	PF02867.15	Ribonucleotide reductase, barrel domain	1.7e-119	398.3	5.4	VOG00120	sp|P00452|RIR1_ECOLI Ribonucleoside-diphosphate reductase 1 subunit alpha	1.7e-99	332.5	10	6	0	0	Not-determined	Genome-fragment	NA	0	no viral genes detected	1	6070	6070	6070	6070	NA	NA	NA	NA	NA	NA	lytic
Brothers_LC_S016_NODE_8606_length_6070_cov_2.423355	Brothers_LC_S016_NODE_8606_length_6070_cov_2.423355_6	Brothers_LC_S016_NODE_8606_length_6070_cov_2.423355	K17675	NA	SUPV3L1, SUV3; ATP-dependent RNA helicase SUPV3L1/SUV3 [EC:3.6.4.13]	1.7e-11	43.5	0.02	NA	NA	NA	NA	NA	VOG00476	sp|Q4JC00|HELS_SULAC ATP-dependent DNA helicase Hel308	3.2e-12	44	0.23	6	0	0	Not-determined	Genome-fragment	NA	0	no viral genes detected	1	6070	6070	6070	6070	NA	NA	NA	NA	NA	NA	lytic
Brothers_LC_S016_NODE_124623_length_1605_cov_0.822733	Brothers_LC_S016_NODE_124623_length_1605_cov_0.822733_1	Brothers_LC_S016_NODE_124623_length_1605_cov_0.822733	NA	NA	NA	NA	NA	NA	NA	NA	NA	NA	NA	VOG00622	REFSEQ hypothetical protein	1.6e-15	55.8	4.56	4	1	0	Low-quality	Genome-fragment	1.48	0		1	1605	1605	1605	1605	r__Duplodnaviria	k__Heunggongvirae	p__Uroviricota	c__Caudoviricetes	o__	f__	lytic
Brothers_LC_S016_NODE_124623_length_1605_cov_0.822733	Brothers_LC_S016_NODE_124623_length_1605_cov_0.822733_2	Brothers_LC_S016_NODE_124623_length_1605_cov_0.822733	NA	NA	NA	NA	NA	NA	NA	NA	NA	NA	NA	NA	NA	NA	NA	NA	4	1	0	Low-quality	Genome-fragment	1.48	0		1	1605	1605	1605	1605	r__Duplodnaviria	k__Heunggongvirae	p__Uroviricota	c__Caudoviricetes	o__	f__	lytic
Brothers_LC_S016_NODE_124623_length_1605_cov_0.822733	Brothers_LC_S016_NODE_124623_length_1605_cov_0.822733_3	Brothers_LC_S016_NODE_124623_length_1605_cov_0.822733	NA	NA	NA	NA	NA	NA	NA	NA	NA	NA	NA	NA	NA	NA	NA	NA	4	1	0	Low-quality	Genome-fragment	1.48	0		1	1605	1605	1605	1605	r__Duplodnaviria	k__Heunggongvirae	p__Uroviricota	c__Caudoviricetes	o__	f__	lytic
Brothers_LC_S016_NODE_124623_length_1605_cov_0.822733	Brothers_LC_S016_NODE_124623_length_1605_cov_0.822733_4	Brothers_LC_S016_NODE_124623_length_1605_cov_0.822733	NA	NA	NA	NA	NA	NA	NA	NA	NA	NA	NA	NA	NA	NA	NA	NA	4	1	0	Low-quality	Genome-fragment	1.48	0		1	1605	1605	1605	1605	r__Duplodnaviria	k__Heunggongvirae	p__Uroviricota	c__Caudoviricetes	o__	f__	lytic
Brothers_LC_S016_NODE_43640_length_2778_cov_1.362882	Brothers_LC_S016_NODE_43640_length_2778_cov_1.362882_1	Brothers_LC_S016_NODE_43640_length_2778_cov_1.362882	NA	NA	NA	NA	NA	NA	NA	NA	NA	NA	NA	NA	NA	NA	NA	NA	4	1	0	Low-quality	Genome-fragment	4	0		1	2778	2778	2778	2778	r__Duplodnaviria	k__Heunggongvirae	p__Uroviricota	c__Caudoviricetes	o__	f__	lytic
Brothers_LC_S016_NODE_43640_length_2778_cov_1.362882	Brothers_LC_S016_NODE_43640_length_2778_cov_1.362882_2	Brothers_LC_S016_NODE_43640_length_2778_cov_1.362882	NA	NA	NA	NA	NA	NA	NA	NA	NA	NA	NA	NA	NA	NA	NA	NA	4	1	0	Low-quality	Genome-fragment	4	0		1	2778	2778	2778	2778	r__Duplodnaviria	k__Heunggongvirae	p__Uroviricota	c__Caudoviricetes	o__	f__	lytic
Brothers_LC_S016_NODE_43640_length_2778_cov_1.362882	Brothers_LC_S016_NODE_43640_length_2778_cov_1.362882_3	Brothers_LC_S016_NODE_43640_length_2778_cov_1.362882	NA	NA	NA	NA	NA	NA	PF10926.8	Protein of unknown function (DUF2800)	1.9e-66	223.3	1.84	VOG00216	sp|O64262|VG69_BPMD2 Gene 69 protein	2.1e-31	108.2	10	4	1	0	Low-quality	Genome-fragment	4	0		1	2778	2778	2778	2778	r__Duplodnaviria	k__Heunggongvirae	p__Uroviricota	c__Caudoviricetes	o__	f__	lytic
Brothers_LC_S016_NODE_43640_length_2778_cov_1.362882	Brothers_LC_S016_NODE_43640_length_2778_cov_1.362882_4	Brothers_LC_S016_NODE_43640_length_2778_cov_1.362882	NA	NA	NA	NA	NA	NA	NA	NA	NA	NA	NA	NA	NA	NA	NA	NA	4	1	0	Low-quality	Genome-fragment	4	0		1	2778	2778	2778	2778	r__Duplodnaviria	k__Heunggongvirae	p__Uroviricota	c__Caudoviricetes	o__	f__	lytic
Brothers_LC_S016_NODE_6032_length_7144_cov_2.033063	Brothers_LC_S016_NODE_6032_length_7144_cov_2.033063_1	Brothers_LC_S016_NODE_6032_length_7144_cov_2.033063	NA	NA	NA	NA	NA	NA	NA	NA	NA	NA	NA	NA	NA	NA	NA	NA	7	4	0	Low-quality	Genome-fragment	3.69	0		1	7144	7144	7144	7144	r__Duplodnaviria	k__Heunggongvirae	p__Uroviricota	c__Caudoviricetes	o__	f__	lytic
Brothers_LC_S016_NODE_6032_length_7144_cov_2.033063	Brothers_LC_S016_NODE_6032_length_7144_cov_2.033063_2	Brothers_LC_S016_NODE_6032_length_7144_cov_2.033063	K01447	NA	xlyAB; N-acetylmuramoyl-L-alanine amidase [EC:3.5.1.28]	1.5e-12	47.7	3.29	PF01510.25	N-acetylmuramoyl-L-alanine amidase	1e-16	60.1	3.37	VOG00699	sp|P20331|ENLYS_BPT3 Endolysin	7.4e-18	64.1	5.38	7	4	0	Low-quality	Genome-fragment	3.69	0		1	7144	7144	7144	7144	r__Duplodnaviria	k__Heunggongvirae	p__Uroviricota	c__Caudoviricetes	o__	f__	lytic
Brothers_LC_S016_NODE_6032_length_7144_cov_2.033063	Brothers_LC_S016_NODE_6032_length_7144_cov_2.033063_3	Brothers_LC_S016_NODE_6032_length_7144_cov_2.033063	NA	NA	NA	NA	NA	NA	NA	NA	NA	NA	NA	NA	NA	NA	NA	NA	7	4	0	Low-quality	Genome-fragment	3.69	0		1	7144	7144	7144	7144	r__Duplodnaviria	k__Heunggongvirae	p__Uroviricota	c__Caudoviricetes	o__	f__	lytic
Brothers_LC_S016_NODE_6032_length_7144_cov_2.033063	Brothers_LC_S016_NODE_6032_length_7144_cov_2.033063_4	Brothers_LC_S016_NODE_6032_length_7144_cov_2.033063	NA	NA	NA	NA	NA	NA	NA	NA	NA	NA	NA	VOG00064	sp|P13333|TUBE_BPT4 Tail tube protein gp19	2.7e-29	100.3	10	7	4	0	Low-quality	Genome-fragment	3.69	0		1	7144	7144	7144	7144	r__Duplodnaviria	k__Heunggongvirae	p__Uroviricota	c__Caudoviricetes	o__	f__	lytic
Brothers_LC_S016_NODE_6032_length_7144_cov_2.033063	Brothers_LC_S016_NODE_6032_length_7144_cov_2.033063_5	Brothers_LC_S016_NODE_6032_length_7144_cov_2.033063	NA	NA	NA	NA	NA	NA	NA	NA	NA	NA	NA	VOG00064	sp|P13333|TUBE_BPT4 Tail tube protein gp19	1e-21	75.7	10	7	4	0	Low-quality	Genome-fragment	3.69	0		1	7144	7144	7144	7144	r__Duplodnaviria	k__Heunggongvirae	p__Uroviricota	c__Caudoviricetes	o__	f__	lytic
Brothers_LC_S016_NODE_6032_length_7144_cov_2.033063	Brothers_LC_S016_NODE_6032_length_7144_cov_2.033063_6	Brothers_LC_S016_NODE_6032_length_7144_cov_2.033063	NA	NA	NA	NA	NA	NA	NA	NA	NA	NA	NA	VOG00064	sp|P13333|TUBE_BPT4 Tail tube protein gp19	1.9e-35	120.4	10	7	4	0	Low-quality	Genome-fragment	3.69	0		1	7144	7144	7144	7144	r__Duplodnaviria	k__Heunggongvirae	p__Uroviricota	c__Caudoviricetes	o__	f__	lytic
Brothers_LC_S016_NODE_6032_length_7144_cov_2.033063	Brothers_LC_S016_NODE_6032_length_7144_cov_2.033063_7	Brothers_LC_S016_NODE_6032_length_7144_cov_2.033063	NA	NA	NA	NA	NA	NA	NA	NA	NA	NA	NA	VOG00295	sp|P13332|TSP_BPT4 Tail sheath protein	3.7e-18	63.9	10	7	4	0	Low-quality	Genome-fragment	3.69	0		1	7144	7144	7144	7144	r__Duplodnaviria	k__Heunggongvirae	p__Uroviricota	c__Caudoviricetes	o__	f__	lytic
Brothers_LC_S016_NODE_12586_length_5076_cov_1.316832	Brothers_LC_S016_NODE_12586_length_5076_cov_1.316832_1	Brothers_LC_S016_NODE_12586_length_5076_cov_1.316832	NA	NA	NA	NA	NA	NA	NA	NA	NA	NA	NA	NA	NA	NA	NA	NA	8	1	0	Low-quality	Genome-fragment	9.07	0		1	5076	5076	5076	5076	r__Duplodnaviria	k__Heunggongvirae	p__Uroviricota	c__Caudoviricetes	o__	f__	lytic
Brothers_LC_S016_NODE_12586_length_5076_cov_1.316832	Brothers_LC_S016_NODE_12586_length_5076_cov_1.316832_2	Brothers_LC_S016_NODE_12586_length_5076_cov_1.316832	NA	NA	NA	NA	NA	NA	NA	NA	NA	NA	NA	NA	NA	NA	NA	NA	8	1	0	Low-quality	Genome-fragment	9.07	0		1	5076	5076	5076	5076	r__Duplodnaviria	k__Heunggongvirae	p__Uroviricota	c__Caudoviricetes	o__	f__	lytic
Brothers_LC_S016_NODE_12586_length_5076_cov_1.316832	Brothers_LC_S016_NODE_12586_length_5076_cov_1.316832_3	Brothers_LC_S016_NODE_12586_length_5076_cov_1.316832	NA	NA	NA	NA	NA	NA	NA	NA	NA	NA	NA	VOG20195	REFSEQ hypothetical protein	2.2e-11	41.2	1.52	8	1	0	Low-quality	Genome-fragment	9.07	0		1	5076	5076	5076	5076	r__Duplodnaviria	k__Heunggongvirae	p__Uroviricota	c__Caudoviricetes	o__	f__	lytic
Brothers_LC_S016_NODE_12586_length_5076_cov_1.316832	Brothers_LC_S016_NODE_12586_length_5076_cov_1.316832_4	Brothers_LC_S016_NODE_12586_length_5076_cov_1.316832	NA	NA	NA	NA	NA	NA	NA	NA	NA	NA	NA	NA	NA	NA	NA	NA	8	1	0	Low-quality	Genome-fragment	9.07	0		1	5076	5076	5076	5076	r__Duplodnaviria	k__Heunggongvirae	p__Uroviricota	c__Caudoviricetes	o__	f__	lytic
Brothers_LC_S016_NODE_12586_length_5076_cov_1.316832	Brothers_LC_S016_NODE_12586_length_5076_cov_1.316832_5	Brothers_LC_S016_NODE_12586_length_5076_cov_1.316832	NA	NA	NA	NA	NA	NA	NA	NA	NA	NA	NA	NA	NA	NA	NA	NA	8	1	0	Low-quality	Genome-fragment	9.07	0		1	5076	5076	5076	5076	r__Duplodnaviria	k__Heunggongvirae	p__Uroviricota	c__Caudoviricetes	o__	f__	lytic
Brothers_LC_S016_NODE_12586_length_5076_cov_1.316832	Brothers_LC_S016_NODE_12586_length_5076_cov_1.316832_6	Brothers_LC_S016_NODE_12586_length_5076_cov_1.316832	NA	NA	NA	NA	NA	NA	NA	NA	NA	NA	NA	NA	NA	NA	NA	NA	8	1	0	Low-quality	Genome-fragment	9.07	0		1	5076	5076	5076	5076	r__Duplodnaviria	k__Heunggongvirae	p__Uroviricota	c__Caudoviricetes	o__	f__	lytic
Brothers_LC_S016_NODE_12586_length_5076_cov_1.316832	Brothers_LC_S016_NODE_12586_length_5076_cov_1.316832_7	Brothers_LC_S016_NODE_12586_length_5076_cov_1.316832	NA	NA	NA	NA	NA	NA	NA	NA	NA	NA	NA	NA	NA	NA	NA	NA	8	1	0	Low-quality	Genome-fragment	9.07	0		1	5076	5076	5076	5076	r__Duplodnaviria	k__Heunggongvirae	p__Uroviricota	c__Caudoviricetes	o__	f__	lytic
Brothers_LC_S016_NODE_12586_length_5076_cov_1.316832	Brothers_LC_S016_NODE_12586_length_5076_cov_1.316832_8	Brothers_LC_S016_NODE_12586_length_5076_cov_1.316832	NA	NA	NA	NA	NA	NA	NA	NA	NA	NA	NA	NA	NA	NA	NA	NA	8	1	0	Low-quality	Genome-fragment	9.07	0		1	5076	5076	5076	5076	r__Duplodnaviria	k__Heunggongvirae	p__Uroviricota	c__Caudoviricetes	o__	f__	lytic
Brothers_LC_S016_NODE_43436_length_2785_cov_0.874718	Brothers_LC_S016_NODE_43436_length_2785_cov_0.874718_1	Brothers_LC_S016_NODE_43436_length_2785_cov_0.874718	NA	NA	NA	NA	NA	NA	NA	NA	NA	NA	NA	NA	NA	NA	NA	NA	4	0	1	Not-determined	Genome-fragment	NA	0	no viral genes detected	1	2785	2785	2785	2785	NA	NA	NA	NA	NA	NA	lytic
Brothers_LC_S016_NODE_43436_length_2785_cov_0.874718	Brothers_LC_S016_NODE_43436_length_2785_cov_0.874718_2	Brothers_LC_S016_NODE_43436_length_2785_cov_0.874718	NA	NA	NA	NA	NA	NA	PF02586.14	SOS response associated peptidase (SRAP)	1.5e-65	219.3	0.21	VOG04880	sp|O31916|YOQW_BACSU SOS response-associated protein YoqW	1.6e-56	189.6	0.43	4	0	1	Not-determined	Genome-fragment	NA	0	no viral genes detected	1	2785	2785	2785	2785	NA	NA	NA	NA	NA	NA	lytic
Brothers_LC_S016_NODE_43436_length_2785_cov_0.874718	Brothers_LC_S016_NODE_43436_length_2785_cov_0.874718_3	Brothers_LC_S016_NODE_43436_length_2785_cov_0.874718	K00857	NA	tdk, TK; thymidine kinase [EC:2.7.1.21]	3.7e-74	250.7	1.04	PF00265.18	Thymidine kinase	3.7e-57	191.6	1.03	VOG01430	sp|P13300|KITH_BPT4 Thymidine kinase	2.1e-57	192.2	5.67	4	0	1	Not-determined	Genome-fragment	NA	0	no viral genes detected	1	2785	2785	2785	2785	NA	NA	NA	NA	NA	NA	lytic
Brothers_LC_S016_NODE_43436_length_2785_cov_0.874718	Brothers_LC_S016_NODE_43436_length_2785_cov_0.874718_4	Brothers_LC_S016_NODE_43436_length_2785_cov_0.874718	NA	NA	NA	NA	NA	NA	NA	NA	NA	NA	NA	NA	NA	NA	NA	NA	4	0	1	Not-determined	Genome-fragment	NA	0	no viral genes detected	1	2785	2785	2785	2785	NA	NA	NA	NA	NA	NA	lytic
Brothers_LC_S016_NODE_21489_length_3934_cov_1.538482	Brothers_LC_S016_NODE_21489_length_3934_cov_1.538482_1	Brothers_LC_S016_NODE_21489_length_3934_cov_1.538482	NA	NA	NA	NA	NA	NA	NA	NA	NA	NA	NA	NA	NA	NA	NA	NA	4	0	0	Not-determined	Genome-fragment	NA	0	no viral genes detected	1	3934	3934	3934	3934	r__Duplodnaviria	k__Heunggongvirae	p__Uroviricota	c__Caudoviricetes	o__	f__	lytic
Brothers_LC_S016_NODE_21489_length_3934_cov_1.538482	Brothers_LC_S016_NODE_21489_length_3934_cov_1.538482_2	Brothers_LC_S016_NODE_21489_length_3934_cov_1.538482	NA	NA	NA	NA	NA	NA	NA	NA	NA	NA	NA	VOG06177	REFSEQ hypothetical protein	4.7e-23	79.5	0.28	4	0	0	Not-determined	Genome-fragment	NA	0	no viral genes detected	1	3934	3934	3934	3934	r__Duplodnaviria	k__Heunggongvirae	p__Uroviricota	c__Caudoviricetes	o__	f__	lytic
Brothers_LC_S016_NODE_21489_length_3934_cov_1.538482	Brothers_LC_S016_NODE_21489_length_3934_cov_1.538482_3	Brothers_LC_S016_NODE_21489_length_3934_cov_1.538482	NA	NA	NA	NA	NA	NA	NA	NA	NA	NA	NA	NA	NA	NA	NA	NA	4	0	0	Not-determined	Genome-fragment	NA	0	no viral genes detected	1	3934	3934	3934	3934	r__Duplodnaviria	k__Heunggongvirae	p__Uroviricota	c__Caudoviricetes	o__	f__	lytic
Brothers_LC_S016_NODE_21489_length_3934_cov_1.538482	Brothers_LC_S016_NODE_21489_length_3934_cov_1.538482_4	Brothers_LC_S016_NODE_21489_length_3934_cov_1.538482	NA	NA	NA	NA	NA	NA	NA	NA	NA	NA	NA	NA	NA	NA	NA	NA	4	0	0	Not-determined	Genome-fragment	NA	0	no viral genes detected	1	3934	3934	3934	3934	r__Duplodnaviria	k__Heunggongvirae	p__Uroviricota	c__Caudoviricetes	o__	f__	lytic
Brothers_LC_S016_NODE_88462_length_1928_cov_2.921710	Brothers_LC_S016_NODE_88462_length_1928_cov_2.921710_1	Brothers_LC_S016_NODE_88462_length_1928_cov_2.921710	NA	NA	NA	NA	NA	NA	NA	NA	NA	NA	NA	NA	NA	NA	NA	NA	6	0	0	Not-determined	Genome-fragment	NA	0	no viral genes detected	1	1928	1928	1928	1928	r__Duplodnaviria	k__Heunggongvirae	p__Uroviricota	c__Caudoviricetes	o__	f__	lytic
Brothers_LC_S016_NODE_88462_length_1928_cov_2.921710	Brothers_LC_S016_NODE_88462_length_1928_cov_2.921710_2	Brothers_LC_S016_NODE_88462_length_1928_cov_2.921710	K07175	NA	phoH2; PhoH-like ATPase	6.4e-41	140.6	1.17	PF02562.16	PhoH-like protein	3.1e-46	156	2.56	VOG02747	sp|P46343|PHOL_BACSU PhoH-like protein	5e-53	178.9	10	6	0	0	Not-determined	Genome-fragment	NA	0	no viral genes detected	1	1928	1928	1928	1928	r__Duplodnaviria	k__Heunggongvirae	p__Uroviricota	c__Caudoviricetes	o__	f__	lytic
Brothers_LC_S016_NODE_88462_length_1928_cov_2.921710	Brothers_LC_S016_NODE_88462_length_1928_cov_2.921710_3	Brothers_LC_S016_NODE_88462_length_1928_cov_2.921710	NA	NA	NA	NA	NA	NA	NA	NA	NA	NA	NA	NA	NA	NA	NA	NA	6	0	0	Not-determined	Genome-fragment	NA	0	no viral genes detected	1	1928	1928	1928	1928	r__Duplodnaviria	k__Heunggongvirae	p__Uroviricota	c__Caudoviricetes	o__	f__	lytic
Brothers_LC_S016_NODE_88462_length_1928_cov_2.921710	Brothers_LC_S016_NODE_88462_length_1928_cov_2.921710_4	Brothers_LC_S016_NODE_88462_length_1928_cov_2.921710	NA	NA	NA	NA	NA	NA	NA	NA	NA	NA	NA	NA	NA	NA	NA	NA	6	0	0	Not-determined	Genome-fragment	NA	0	no viral genes detected	1	1928	1928	1928	1928	r__Duplodnaviria	k__Heunggongvirae	p__Uroviricota	c__Caudoviricetes	o__	f__	lytic
Brothers_LC_S016_NODE_88462_length_1928_cov_2.921710	Brothers_LC_S016_NODE_88462_length_1928_cov_2.921710_5	Brothers_LC_S016_NODE_88462_length_1928_cov_2.921710	NA	NA	NA	NA	NA	NA	NA	NA	NA	NA	NA	NA	NA	NA	NA	NA	6	0	0	Not-determined	Genome-fragment	NA	0	no viral genes detected	1	1928	1928	1928	1928	r__Duplodnaviria	k__Heunggongvirae	p__Uroviricota	c__Caudoviricetes	o__	f__	lytic
Brothers_LC_S016_NODE_88462_length_1928_cov_2.921710	Brothers_LC_S016_NODE_88462_length_1928_cov_2.921710_6	Brothers_LC_S016_NODE_88462_length_1928_cov_2.921710	NA	NA	NA	NA	NA	NA	NA	NA	NA	NA	NA	NA	NA	NA	NA	NA	6	0	0	Not-determined	Genome-fragment	NA	0	no viral genes detected	1	1928	1928	1928	1928	r__Duplodnaviria	k__Heunggongvirae	p__Uroviricota	c__Caudoviricetes	o__	f__	lytic
Brothers_LC_S016_NODE_25264_length_3634_cov_1.124323	Brothers_LC_S016_NODE_25264_length_3634_cov_1.124323_1	Brothers_LC_S016_NODE_25264_length_3634_cov_1.124323	NA	NA	NA	NA	NA	NA	NA	NA	NA	NA	NA	VOG00724	sp|P10277|PRIM_BPP4 Putative P4-specific DNA primase	9.5e-19	65.9	6.23	4	1	0	Low-quality	Genome-fragment	2.03	0		1	3634	3634	3634	3634	r__Duplodnaviria	k__Heunggongvirae	p__Uroviricota	c__Caudoviricetes	o__	f__	lytic
Brothers_LC_S016_NODE_25264_length_3634_cov_1.124323	Brothers_LC_S016_NODE_25264_length_3634_cov_1.124323_2	Brothers_LC_S016_NODE_25264_length_3634_cov_1.124323	NA	NA	NA	NA	NA	NA	NA	NA	NA	NA	NA	NA	NA	NA	NA	NA	4	1	0	Low-quality	Genome-fragment	2.03	0		1	3634	3634	3634	3634	r__Duplodnaviria	k__Heunggongvirae	p__Uroviricota	c__Caudoviricetes	o__	f__	lytic
Brothers_LC_S016_NODE_25264_length_3634_cov_1.124323	Brothers_LC_S016_NODE_25264_length_3634_cov_1.124323_3	Brothers_LC_S016_NODE_25264_length_3634_cov_1.124323	K14440	NA	SMARCAL1, HARP; SWI/SNF-related matrix-associated actin-dependent regulator of chromatin subfamily A-like protein 1 [EC:3.6.4.12]	3.3e-20	72.1	2.79	PF00176.23	SNF2 family N-terminal domain	2.4e-14	51.3	1.61	VOG00523	sp|Q9T1Q7|VP41_BPAPS Putative protein p41	2.4e-58	196.6	10	4	1	0	Low-quality	Genome-fragment	2.03	0		1	3634	3634	3634	3634	r__Duplodnaviria	k__Heunggongvirae	p__Uroviricota	c__Caudoviricetes	o__	f__	lytic
Brothers_LC_S016_NODE_25264_length_3634_cov_1.124323	Brothers_LC_S016_NODE_25264_length_3634_cov_1.124323_4	Brothers_LC_S016_NODE_25264_length_3634_cov_1.124323	NA	NA	NA	NA	NA	NA	PF13392.6	HNH endonuclease	8.3e-15	52.9	7.58	VOG00013	sp|P03795|Y28_BPT7 Protein 2.8	2.9e-40	136.6	10	4	1	0	Low-quality	Genome-fragment	2.03	0		1	3634	3634	3634	3634	r__Duplodnaviria	k__Heunggongvirae	p__Uroviricota	c__Caudoviricetes	o__	f__	lytic
Brothers_LC_S016_NODE_645_length_19504_cov_2.207359	Brothers_LC_S016_NODE_645_length_19504_cov_2.207359_1	Brothers_LC_S016_NODE_645_length_19504_cov_2.207359	NA	NA	NA	NA	NA	NA	NA	NA	NA	NA	NA	NA	NA	NA	NA	NA	27	9	0	Low-quality	Genome-fragment	24.44	0		1	19504	19504	19504	19504	r__Duplodnaviria	k__Heunggongvirae	p__Uroviricota	c__Caudoviricetes	o__	f__	lytic
Brothers_LC_S016_NODE_645_length_19504_cov_2.207359	Brothers_LC_S016_NODE_645_length_19504_cov_2.207359_2	Brothers_LC_S016_NODE_645_length_19504_cov_2.207359	NA	NA	NA	NA	NA	NA	NA	NA	NA	NA	NA	NA	NA	NA	NA	NA	27	9	0	Low-quality	Genome-fragment	24.44	0		1	19504	19504	19504	19504	r__Duplodnaviria	k__Heunggongvirae	p__Uroviricota	c__Caudoviricetes	o__	f__	lytic
Brothers_LC_S016_NODE_645_length_19504_cov_2.207359	Brothers_LC_S016_NODE_645_length_19504_cov_2.207359_3	Brothers_LC_S016_NODE_645_length_19504_cov_2.207359	NA	NA	NA	NA	NA	NA	NA	NA	NA	NA	NA	VOG21373	sp|O64314|TMP_BPP2 Probable tape measure protein	1.9e-15	54.6	0.62	27	9	0	Low-quality	Genome-fragment	24.44	0		1	19504	19504	19504	19504	r__Duplodnaviria	k__Heunggongvirae	p__Uroviricota	c__Caudoviricetes	o__	f__	lytic
Brothers_LC_S016_NODE_645_length_19504_cov_2.207359	Brothers_LC_S016_NODE_645_length_19504_cov_2.207359_4	Brothers_LC_S016_NODE_645_length_19504_cov_2.207359	NA	NA	NA	NA	NA	NA	NA	NA	NA	NA	NA	NA	NA	NA	NA	NA	27	9	0	Low-quality	Genome-fragment	24.44	0		1	19504	19504	19504	19504	r__Duplodnaviria	k__Heunggongvirae	p__Uroviricota	c__Caudoviricetes	o__	f__	lytic
Brothers_LC_S016_NODE_645_length_19504_cov_2.207359	Brothers_LC_S016_NODE_645_length_19504_cov_2.207359_5	Brothers_LC_S016_NODE_645_length_19504_cov_2.207359	NA	NA	NA	NA	NA	NA	NA	NA	NA	NA	NA	VOG00149	sp|A9CRB8|TAIL_BPMR1 Putative tail protein	3.8e-12	44.9	5.26	27	9	0	Low-quality	Genome-fragment	24.44	0		1	19504	19504	19504	19504	r__Duplodnaviria	k__Heunggongvirae	p__Uroviricota	c__Caudoviricetes	o__	f__	lytic
Brothers_LC_S016_NODE_645_length_19504_cov_2.207359	Brothers_LC_S016_NODE_645_length_19504_cov_2.207359_6	Brothers_LC_S016_NODE_645_length_19504_cov_2.207359	NA	NA	NA	NA	NA	NA	NA	NA	NA	NA	NA	NA	NA	NA	NA	NA	27	9	0	Low-quality	Genome-fragment	24.44	0		1	19504	19504	19504	19504	r__Duplodnaviria	k__Heunggongvirae	p__Uroviricota	c__Caudoviricetes	o__	f__	lytic
Brothers_LC_S016_NODE_645_length_19504_cov_2.207359	Brothers_LC_S016_NODE_645_length_19504_cov_2.207359_7	Brothers_LC_S016_NODE_645_length_19504_cov_2.207359	NA	NA	NA	NA	NA	NA	NA	NA	NA	NA	NA	VOG00973	REFSEQ hypothetical protein	8.3e-13	47.4	10	27	9	0	Low-quality	Genome-fragment	24.44	0		1	19504	19504	19504	19504	r__Duplodnaviria	k__Heunggongvirae	p__Uroviricota	c__Caudoviricetes	o__	f__	lytic
Brothers_LC_S016_NODE_645_length_19504_cov_2.207359	Brothers_LC_S016_NODE_645_length_19504_cov_2.207359_8	Brothers_LC_S016_NODE_645_length_19504_cov_2.207359	NA	NA	NA	NA	NA	NA	NA	NA	NA	NA	NA	NA	NA	NA	NA	NA	27	9	0	Low-quality	Genome-fragment	24.44	0		1	19504	19504	19504	19504	r__Duplodnaviria	k__Heunggongvirae	p__Uroviricota	c__Caudoviricetes	o__	f__	lytic
Brothers_LC_S016_NODE_645_length_19504_cov_2.207359	Brothers_LC_S016_NODE_645_length_19504_cov_2.207359_9	Brothers_LC_S016_NODE_645_length_19504_cov_2.207359	NA	NA	NA	NA	NA	NA	NA	NA	NA	NA	NA	NA	NA	NA	NA	NA	27	9	0	Low-quality	Genome-fragment	24.44	0		1	19504	19504	19504	19504	r__Duplodnaviria	k__Heunggongvirae	p__Uroviricota	c__Caudoviricetes	o__	f__	lytic
Brothers_LC_S016_NODE_645_length_19504_cov_2.207359	Brothers_LC_S016_NODE_645_length_19504_cov_2.207359_10	Brothers_LC_S016_NODE_645_length_19504_cov_2.207359	NA	NA	NA	NA	NA	NA	NA	NA	NA	NA	NA	NA	NA	NA	NA	NA	27	9	0	Low-quality	Genome-fragment	24.44	0		1	19504	19504	19504	19504	r__Duplodnaviria	k__Heunggongvirae	p__Uroviricota	c__Caudoviricetes	o__	f__	lytic
Brothers_LC_S016_NODE_645_length_19504_cov_2.207359	Brothers_LC_S016_NODE_645_length_19504_cov_2.207359_11	Brothers_LC_S016_NODE_645_length_19504_cov_2.207359	K12993	NA	wbdA, wbpX, mtfA; alpha-1,2-mannosyltransferase/rhamnosyltransferase [EC:2.4.1.-]	2.8e-18	65.7	0.26	PF00534.20	Glycosyl transferases group 1	8.3e-13	46.8	0.15	VOG00136	sp|Q8QL34|Y335_SIRV1 Uncharacterized glycosyltransferase 335	6.7e-27	93.1	2	27	9	0	Low-quality	Genome-fragment	24.44	0		1	19504	19504	19504	19504	r__Duplodnaviria	k__Heunggongvirae	p__Uroviricota	c__Caudoviricetes	o__	f__	lytic
Brothers_LC_S016_NODE_645_length_19504_cov_2.207359	Brothers_LC_S016_NODE_645_length_19504_cov_2.207359_12	Brothers_LC_S016_NODE_645_length_19504_cov_2.207359	K06904	NA	K06904; uncharacterized protein	9e-21	74.6	2.41	PF05065.13	Phage capsid family	6.9e-35	119.2	5.12	VOG00633	sp|O64210|CAPSD_BPMD2 Probable major capsid protein gp17	2.7e-40	137.4	10	27	9	0	Low-quality	Genome-fragment	24.44	0		1	19504	19504	19504	19504	r__Duplodnaviria	k__Heunggongvirae	p__Uroviricota	c__Caudoviricetes	o__	f__	lytic
Brothers_LC_S016_NODE_645_length_19504_cov_2.207359	Brothers_LC_S016_NODE_645_length_19504_cov_2.207359_13	Brothers_LC_S016_NODE_645_length_19504_cov_2.207359	NA	NA	NA	NA	NA	NA	PF04860.12	Phage portal protein	2.2e-63	212.9	4.78	VOG00236	sp|Q4Z9G3|PORTL_BPTWO Probable portal protein	1.5e-55	187.6	10	27	9	0	Low-quality	Genome-fragment	24.44	0		1	19504	19504	19504	19504	r__Duplodnaviria	k__Heunggongvirae	p__Uroviricota	c__Caudoviricetes	o__	f__	lytic
Brothers_LC_S016_NODE_645_length_19504_cov_2.207359	Brothers_LC_S016_NODE_645_length_19504_cov_2.207359_14	Brothers_LC_S016_NODE_645_length_19504_cov_2.207359	K06909	NA	xtmB; phage terminase large subunit	1.3e-46	159.6	4.5	PF03237.15	Terminase-like family	1.5e-17	62.6	2.85	VOG00694	sp|O31952|YONF_BACSU SPBc2 prophage-derived uncharacterized protein YonF	4.8e-66	222.1	4.48	27	9	0	Low-quality	Genome-fragment	24.44	0		1	19504	19504	19504	19504	r__Duplodnaviria	k__Heunggongvirae	p__Uroviricota	c__Caudoviricetes	o__	f__	lytic
Brothers_LC_S016_NODE_645_length_19504_cov_2.207359	Brothers_LC_S016_NODE_645_length_19504_cov_2.207359_15	Brothers_LC_S016_NODE_645_length_19504_cov_2.207359	NA	NA	NA	NA	NA	NA	NA	NA	NA	NA	NA	NA	NA	NA	NA	NA	27	9	0	Low-quality	Genome-fragment	24.44	0		1	19504	19504	19504	19504	r__Duplodnaviria	k__Heunggongvirae	p__Uroviricota	c__Caudoviricetes	o__	f__	lytic
Brothers_LC_S016_NODE_645_length_19504_cov_2.207359	Brothers_LC_S016_NODE_645_length_19504_cov_2.207359_16	Brothers_LC_S016_NODE_645_length_19504_cov_2.207359	NA	NA	NA	NA	NA	NA	NA	NA	NA	NA	NA	NA	NA	NA	NA	NA	27	9	0	Low-quality	Genome-fragment	24.44	0		1	19504	19504	19504	19504	r__Duplodnaviria	k__Heunggongvirae	p__Uroviricota	c__Caudoviricetes	o__	f__	lytic
Brothers_LC_S016_NODE_645_length_19504_cov_2.207359	Brothers_LC_S016_NODE_645_length_19504_cov_2.207359_17	Brothers_LC_S016_NODE_645_length_19504_cov_2.207359	NA	NA	NA	NA	NA	NA	NA	NA	NA	NA	NA	VOG00399	sp|Q9T1Q4|VP44_BPAPS Putative nuclease p44	1.8e-15	55.3	10	27	9	0	Low-quality	Genome-fragment	24.44	0		1	19504	19504	19504	19504	r__Duplodnaviria	k__Heunggongvirae	p__Uroviricota	c__Caudoviricetes	o__	f__	lytic
Brothers_LC_S016_NODE_645_length_19504_cov_2.207359	Brothers_LC_S016_NODE_645_length_19504_cov_2.207359_18	Brothers_LC_S016_NODE_645_length_19504_cov_2.207359	NA	NA	NA	NA	NA	NA	NA	NA	NA	NA	NA	NA	NA	NA	NA	NA	27	9	0	Low-quality	Genome-fragment	24.44	0		1	19504	19504	19504	19504	r__Duplodnaviria	k__Heunggongvirae	p__Uroviricota	c__Caudoviricetes	o__	f__	lytic
Brothers_LC_S016_NODE_645_length_19504_cov_2.207359	Brothers_LC_S016_NODE_645_length_19504_cov_2.207359_19	Brothers_LC_S016_NODE_645_length_19504_cov_2.207359	NA	NA	NA	NA	NA	NA	NA	NA	NA	NA	NA	NA	NA	NA	NA	NA	27	9	0	Low-quality	Genome-fragment	24.44	0		1	19504	19504	19504	19504	r__Duplodnaviria	k__Heunggongvirae	p__Uroviricota	c__Caudoviricetes	o__	f__	lytic
Brothers_LC_S016_NODE_645_length_19504_cov_2.207359	Brothers_LC_S016_NODE_645_length_19504_cov_2.207359_20	Brothers_LC_S016_NODE_645_length_19504_cov_2.207359	NA	NA	NA	NA	NA	NA	NA	NA	NA	NA	NA	NA	NA	NA	NA	NA	27	9	0	Low-quality	Genome-fragment	24.44	0		1	19504	19504	19504	19504	r__Duplodnaviria	k__Heunggongvirae	p__Uroviricota	c__Caudoviricetes	o__	f__	lytic
Brothers_LC_S016_NODE_645_length_19504_cov_2.207359	Brothers_LC_S016_NODE_645_length_19504_cov_2.207359_21	Brothers_LC_S016_NODE_645_length_19504_cov_2.207359	NA	NA	NA	NA	NA	NA	NA	NA	NA	NA	NA	NA	NA	NA	NA	NA	27	9	0	Low-quality	Genome-fragment	24.44	0		1	19504	19504	19504	19504	r__Duplodnaviria	k__Heunggongvirae	p__Uroviricota	c__Caudoviricetes	o__	f__	lytic
Brothers_LC_S016_NODE_645_length_19504_cov_2.207359	Brothers_LC_S016_NODE_645_length_19504_cov_2.207359_22	Brothers_LC_S016_NODE_645_length_19504_cov_2.207359	NA	NA	NA	NA	NA	NA	NA	NA	NA	NA	NA	NA	NA	NA	NA	NA	27	9	0	Low-quality	Genome-fragment	24.44	0		1	19504	19504	19504	19504	r__Duplodnaviria	k__Heunggongvirae	p__Uroviricota	c__Caudoviricetes	o__	f__	lytic
Brothers_LC_S016_NODE_645_length_19504_cov_2.207359	Brothers_LC_S016_NODE_645_length_19504_cov_2.207359_23	Brothers_LC_S016_NODE_645_length_19504_cov_2.207359	NA	NA	NA	NA	NA	NA	NA	NA	NA	NA	NA	NA	NA	NA	NA	NA	27	9	0	Low-quality	Genome-fragment	24.44	0		1	19504	19504	19504	19504	r__Duplodnaviria	k__Heunggongvirae	p__Uroviricota	c__Caudoviricetes	o__	f__	lytic
Brothers_LC_S016_NODE_645_length_19504_cov_2.207359	Brothers_LC_S016_NODE_645_length_19504_cov_2.207359_24	Brothers_LC_S016_NODE_645_length_19504_cov_2.207359	NA	NA	NA	NA	NA	NA	NA	NA	NA	NA	NA	VOG00065	sp|Q38441|YOR5_BPSPP Uncharacterized 10.3 kDa protein in GP2-GP6 intergenic region	1.3e-26	91.4	7.1	27	9	0	Low-quality	Genome-fragment	24.44	0		1	19504	19504	19504	19504	r__Duplodnaviria	k__Heunggongvirae	p__Uroviricota	c__Caudoviricetes	o__	f__	lytic
Brothers_LC_S016_NODE_645_length_19504_cov_2.207359	Brothers_LC_S016_NODE_645_length_19504_cov_2.207359_25	Brothers_LC_S016_NODE_645_length_19504_cov_2.207359	NA	NA	NA	NA	NA	NA	NA	NA	NA	NA	NA	NA	NA	NA	NA	NA	27	9	0	Low-quality	Genome-fragment	24.44	0		1	19504	19504	19504	19504	r__Duplodnaviria	k__Heunggongvirae	p__Uroviricota	c__Caudoviricetes	o__	f__	lytic
Brothers_LC_S016_NODE_645_length_19504_cov_2.207359	Brothers_LC_S016_NODE_645_length_19504_cov_2.207359_26	Brothers_LC_S016_NODE_645_length_19504_cov_2.207359	NA	NA	NA	NA	NA	NA	NA	NA	NA	NA	NA	NA	NA	NA	NA	NA	27	9	0	Low-quality	Genome-fragment	24.44	0		1	19504	19504	19504	19504	r__Duplodnaviria	k__Heunggongvirae	p__Uroviricota	c__Caudoviricetes	o__	f__	lytic
Brothers_LC_S016_NODE_645_length_19504_cov_2.207359	Brothers_LC_S016_NODE_645_length_19504_cov_2.207359_27	Brothers_LC_S016_NODE_645_length_19504_cov_2.207359	NA	NA	NA	NA	NA	NA	NA	NA	NA	NA	NA	NA	NA	NA	NA	NA	27	9	0	Low-quality	Genome-fragment	24.44	0		1	19504	19504	19504	19504	r__Duplodnaviria	k__Heunggongvirae	p__Uroviricota	c__Caudoviricetes	o__	f__	lytic
Brothers_LC_S016_NODE_152319_length_1437_cov_0.607634	Brothers_LC_S016_NODE_152319_length_1437_cov_0.607634_1	Brothers_LC_S016_NODE_152319_length_1437_cov_0.607634	NA	NA	NA	NA	NA	NA	NA	NA	NA	NA	NA	NA	NA	NA	NA	NA	4	0	0	Not-determined	Genome-fragment	NA	0	no viral genes detected	1	1437	1437	1437	1437	NA	NA	NA	NA	NA	NA	lytic
Brothers_LC_S016_NODE_152319_length_1437_cov_0.607634	Brothers_LC_S016_NODE_152319_length_1437_cov_0.607634_2	Brothers_LC_S016_NODE_152319_length_1437_cov_0.607634	NA	NA	NA	NA	NA	NA	NA	NA	NA	NA	NA	NA	NA	NA	NA	NA	4	0	0	Not-determined	Genome-fragment	NA	0	no viral genes detected	1	1437	1437	1437	1437	NA	NA	NA	NA	NA	NA	lytic
Brothers_LC_S016_NODE_152319_length_1437_cov_0.607634	Brothers_LC_S016_NODE_152319_length_1437_cov_0.607634_3	Brothers_LC_S016_NODE_152319_length_1437_cov_0.607634	NA	NA	NA	NA	NA	NA	NA	NA	NA	NA	NA	VOG02753	sp|Q8QL27|Y114_SIRV1 Uncharacterized protein 114	6.9e-15	53.4	0.44	4	0	0	Not-determined	Genome-fragment	NA	0	no viral genes detected	1	1437	1437	1437	1437	NA	NA	NA	NA	NA	NA	lytic
Brothers_LC_S016_NODE_152319_length_1437_cov_0.607634	Brothers_LC_S016_NODE_152319_length_1437_cov_0.607634_4	Brothers_LC_S016_NODE_152319_length_1437_cov_0.607634	NA	NA	NA	NA	NA	NA	NA	NA	NA	NA	NA	NA	NA	NA	NA	NA	4	0	0	Not-determined	Genome-fragment	NA	0	no viral genes detected	1	1437	1437	1437	1437	NA	NA	NA	NA	NA	NA	lytic
Brothers_LC_S016_NODE_35810_length_3067_cov_1.794898	Brothers_LC_S016_NODE_35810_length_3067_cov_1.794898_1	Brothers_LC_S016_NODE_35810_length_3067_cov_1.794898	K00558	AMG	DNMT1, dcm; DNA (cytosine-5)-methyltransferase 1 [EC:2.1.1.37]	8.5e-32	110.3	3.5	PF00145.17	C-5 cytosine-specific DNA methylase	4.6e-16	57.7	3.75	VOG01461	sp|P05302|MTD1_DESNO Modification methylase DdeI	1.7e-54	183.5	1.68	7	1	0	Low-quality	Genome-fragment	2.26	0		1	3067	3067	3067	3067	r__Duplodnaviria	k__Heunggongvirae	p__Uroviricota	c__Caudoviricetes	o__	f__	lytic
Brothers_LC_S016_NODE_35810_length_3067_cov_1.794898	Brothers_LC_S016_NODE_35810_length_3067_cov_1.794898_2	Brothers_LC_S016_NODE_35810_length_3067_cov_1.794898	NA	NA	NA	NA	NA	NA	NA	NA	NA	NA	NA	NA	NA	NA	NA	NA	7	1	0	Low-quality	Genome-fragment	2.26	0		1	3067	3067	3067	3067	r__Duplodnaviria	k__Heunggongvirae	p__Uroviricota	c__Caudoviricetes	o__	f__	lytic
Brothers_LC_S016_NODE_35810_length_3067_cov_1.794898	Brothers_LC_S016_NODE_35810_length_3067_cov_1.794898_3	Brothers_LC_S016_NODE_35810_length_3067_cov_1.794898	NA	NA	NA	NA	NA	NA	NA	NA	NA	NA	NA	NA	NA	NA	NA	NA	7	1	0	Low-quality	Genome-fragment	2.26	0		1	3067	3067	3067	3067	r__Duplodnaviria	k__Heunggongvirae	p__Uroviricota	c__Caudoviricetes	o__	f__	lytic
Brothers_LC_S016_NODE_35810_length_3067_cov_1.794898	Brothers_LC_S016_NODE_35810_length_3067_cov_1.794898_4	Brothers_LC_S016_NODE_35810_length_3067_cov_1.794898	NA	NA	NA	NA	NA	NA	NA	NA	NA	NA	NA	VOG14881	REFSEQ hypothetical protein	1.9e-11	42	0.32	7	1	0	Low-quality	Genome-fragment	2.26	0		1	3067	3067	3067	3067	r__Duplodnaviria	k__Heunggongvirae	p__Uroviricota	c__Caudoviricetes	o__	f__	lytic
Brothers_LC_S016_NODE_35810_length_3067_cov_1.794898	Brothers_LC_S016_NODE_35810_length_3067_cov_1.794898_5	Brothers_LC_S016_NODE_35810_length_3067_cov_1.794898	NA	NA	NA	NA	NA	NA	NA	NA	NA	NA	NA	NA	NA	NA	NA	NA	7	1	0	Low-quality	Genome-fragment	2.26	0		1	3067	3067	3067	3067	r__Duplodnaviria	k__Heunggongvirae	p__Uroviricota	c__Caudoviricetes	o__	f__	lytic
Brothers_LC_S016_NODE_35810_length_3067_cov_1.794898	Brothers_LC_S016_NODE_35810_length_3067_cov_1.794898_6	Brothers_LC_S016_NODE_35810_length_3067_cov_1.794898	NA	NA	NA	NA	NA	NA	NA	NA	NA	NA	NA	NA	NA	NA	NA	NA	7	1	0	Low-quality	Genome-fragment	2.26	0		1	3067	3067	3067	3067	r__Duplodnaviria	k__Heunggongvirae	p__Uroviricota	c__Caudoviricetes	o__	f__	lytic
Brothers_LC_S016_NODE_35810_length_3067_cov_1.794898	Brothers_LC_S016_NODE_35810_length_3067_cov_1.794898_7	Brothers_LC_S016_NODE_35810_length_3067_cov_1.794898	NA	NA	NA	NA	NA	NA	NA	NA	NA	NA	NA	NA	NA	NA	NA	NA	7	1	0	Low-quality	Genome-fragment	2.26	0		1	3067	3067	3067	3067	r__Duplodnaviria	k__Heunggongvirae	p__Uroviricota	c__Caudoviricetes	o__	f__	lytic
Brothers_LC_S016_NODE_34429_length_3125_cov_3.562375	Brothers_LC_S016_NODE_34429_length_3125_cov_3.562375_1	Brothers_LC_S016_NODE_34429_length_3125_cov_3.562375	NA	NA	NA	NA	NA	NA	NA	NA	NA	NA	NA	NA	NA	NA	NA	NA	5	0	0	Low-quality	Genome-fragment	5.76	0	no viral genes detected	1	3125	3125	3125	3125	r__Duplodnaviria	k__Heunggongvirae	p__Uroviricota	c__Caudoviricetes	o__	f__	lytic
Brothers_LC_S016_NODE_34429_length_3125_cov_3.562375	Brothers_LC_S016_NODE_34429_length_3125_cov_3.562375_2	Brothers_LC_S016_NODE_34429_length_3125_cov_3.562375	NA	NA	NA	NA	NA	NA	NA	NA	NA	NA	NA	NA	NA	NA	NA	NA	5	0	0	Low-quality	Genome-fragment	5.76	0	no viral genes detected	1	3125	3125	3125	3125	r__Duplodnaviria	k__Heunggongvirae	p__Uroviricota	c__Caudoviricetes	o__	f__	lytic
Brothers_LC_S016_NODE_34429_length_3125_cov_3.562375	Brothers_LC_S016_NODE_34429_length_3125_cov_3.562375_3	Brothers_LC_S016_NODE_34429_length_3125_cov_3.562375	NA	NA	NA	NA	NA	NA	NA	NA	NA	NA	NA	NA	NA	NA	NA	NA	5	0	0	Low-quality	Genome-fragment	5.76	0	no viral genes detected	1	3125	3125	3125	3125	r__Duplodnaviria	k__Heunggongvirae	p__Uroviricota	c__Caudoviricetes	o__	f__	lytic
Brothers_LC_S016_NODE_34429_length_3125_cov_3.562375	Brothers_LC_S016_NODE_34429_length_3125_cov_3.562375_4	Brothers_LC_S016_NODE_34429_length_3125_cov_3.562375	NA	NA	NA	NA	NA	NA	PF17236.2	Family of unknown function (DUF5309)	4.2e-49	166	0.41	VOG11223	sp|B0FIH3|CAPSD_BPE32 Major capsid protein	2.9e-31	106.9	1.15	5	0	0	Low-quality	Genome-fragment	5.76	0	no viral genes detected	1	3125	3125	3125	3125	r__Duplodnaviria	k__Heunggongvirae	p__Uroviricota	c__Caudoviricetes	o__	f__	lytic
Brothers_LC_S016_NODE_34429_length_3125_cov_3.562375	Brothers_LC_S016_NODE_34429_length_3125_cov_3.562375_5	Brothers_LC_S016_NODE_34429_length_3125_cov_3.562375	NA	NA	NA	NA	NA	NA	NA	NA	NA	NA	NA	NA	NA	NA	NA	NA	5	0	0	Low-quality	Genome-fragment	5.76	0	no viral genes detected	1	3125	3125	3125	3125	r__Duplodnaviria	k__Heunggongvirae	p__Uroviricota	c__Caudoviricetes	o__	f__	lytic
Brothers_LC_S016_NODE_5764_length_7299_cov_6.775098	Brothers_LC_S016_NODE_5764_length_7299_cov_6.775098_1	Brothers_LC_S016_NODE_5764_length_7299_cov_6.775098	NA	NA	NA	NA	NA	NA	NA	NA	NA	NA	NA	NA	NA	NA	NA	NA	9	0	0	Not-determined	Genome-fragment	NA	0	no viral genes detected	1	7299	7299	7299	7299	r__Duplodnaviria	k__Heunggongvirae	p__Uroviricota	c__Caudoviricetes	o__	f__	lytic
Brothers_LC_S016_NODE_5764_length_7299_cov_6.775098	Brothers_LC_S016_NODE_5764_length_7299_cov_6.775098_2	Brothers_LC_S016_NODE_5764_length_7299_cov_6.775098	NA	NA	NA	NA	NA	NA	NA	NA	NA	NA	NA	NA	NA	NA	NA	NA	9	0	0	Not-determined	Genome-fragment	NA	0	no viral genes detected	1	7299	7299	7299	7299	r__Duplodnaviria	k__Heunggongvirae	p__Uroviricota	c__Caudoviricetes	o__	f__	lytic
Brothers_LC_S016_NODE_5764_length_7299_cov_6.775098	Brothers_LC_S016_NODE_5764_length_7299_cov_6.775098_3	Brothers_LC_S016_NODE_5764_length_7299_cov_6.775098	NA	NA	NA	NA	NA	NA	NA	NA	NA	NA	NA	NA	NA	NA	NA	NA	9	0	0	Not-determined	Genome-fragment	NA	0	no viral genes detected	1	7299	7299	7299	7299	r__Duplodnaviria	k__Heunggongvirae	p__Uroviricota	c__Caudoviricetes	o__	f__	lytic
Brothers_LC_S016_NODE_5764_length_7299_cov_6.775098	Brothers_LC_S016_NODE_5764_length_7299_cov_6.775098_4	Brothers_LC_S016_NODE_5764_length_7299_cov_6.775098	K00558	AMG	DNMT1, dcm; DNA (cytosine-5)-methyltransferase 1 [EC:2.1.1.37]	1.2e-84	284.5	3.5	PF00145.17	C-5 cytosine-specific DNA methylase	3e-68	229.3	3.75	VOG01885	sp|P34877|MTSA_LACLC Modification methylase ScrFIA	1.1e-52	177.8	10	9	0	0	Not-determined	Genome-fragment	NA	0	no viral genes detected	1	7299	7299	7299	7299	r__Duplodnaviria	k__Heunggongvirae	p__Uroviricota	c__Caudoviricetes	o__	f__	lytic
Brothers_LC_S016_NODE_5764_length_7299_cov_6.775098	Brothers_LC_S016_NODE_5764_length_7299_cov_6.775098_5	Brothers_LC_S016_NODE_5764_length_7299_cov_6.775098	K00558	AMG	DNMT1, dcm; DNA (cytosine-5)-methyltransferase 1 [EC:2.1.1.37]	6.7e-78	262.3	3.5	PF00145.17	C-5 cytosine-specific DNA methylase	5.2e-70	235	3.75	VOG01461	sp|P05302|MTD1_DESNO Modification methylase DdeI	1.5e-53	180.3	1.68	9	0	0	Not-determined	Genome-fragment	NA	0	no viral genes detected	1	7299	7299	7299	7299	r__Duplodnaviria	k__Heunggongvirae	p__Uroviricota	c__Caudoviricetes	o__	f__	lytic
Brothers_LC_S016_NODE_5764_length_7299_cov_6.775098	Brothers_LC_S016_NODE_5764_length_7299_cov_6.775098_6	Brothers_LC_S016_NODE_5764_length_7299_cov_6.775098	NA	NA	NA	NA	NA	NA	NA	NA	NA	NA	NA	NA	NA	NA	NA	NA	9	0	0	Not-determined	Genome-fragment	NA	0	no viral genes detected	1	7299	7299	7299	7299	r__Duplodnaviria	k__Heunggongvirae	p__Uroviricota	c__Caudoviricetes	o__	f__	lytic
Brothers_LC_S016_NODE_5764_length_7299_cov_6.775098	Brothers_LC_S016_NODE_5764_length_7299_cov_6.775098_7	Brothers_LC_S016_NODE_5764_length_7299_cov_6.775098	NA	NA	NA	NA	NA	NA	NA	NA	NA	NA	NA	NA	NA	NA	NA	NA	9	0	0	Not-determined	Genome-fragment	NA	0	no viral genes detected	1	7299	7299	7299	7299	r__Duplodnaviria	k__Heunggongvirae	p__Uroviricota	c__Caudoviricetes	o__	f__	lytic
Brothers_LC_S016_NODE_5764_length_7299_cov_6.775098	Brothers_LC_S016_NODE_5764_length_7299_cov_6.775098_8	Brothers_LC_S016_NODE_5764_length_7299_cov_6.775098	NA	NA	NA	NA	NA	NA	NA	NA	NA	NA	NA	NA	NA	NA	NA	NA	9	0	0	Not-determined	Genome-fragment	NA	0	no viral genes detected	1	7299	7299	7299	7299	r__Duplodnaviria	k__Heunggongvirae	p__Uroviricota	c__Caudoviricetes	o__	f__	lytic
Brothers_LC_S016_NODE_5764_length_7299_cov_6.775098	Brothers_LC_S016_NODE_5764_length_7299_cov_6.775098_9	Brothers_LC_S016_NODE_5764_length_7299_cov_6.775098	K10026	AMG	queE; 7-carboxy-7-deazaguanine synthase [EC:4.3.99.3]	2.6e-15	56.5	0.45	NA	NA	NA	NA	NA	VOG03363	sp|Q9ZCV2|QUEE_RICPR 7-carboxy-7-deazaguanine synthase	1.7e-17	62.4	1.49	9	0	0	Not-determined	Genome-fragment	NA	0	no viral genes detected	1	7299	7299	7299	7299	r__Duplodnaviria	k__Heunggongvirae	p__Uroviricota	c__Caudoviricetes	o__	f__	lytic
Brothers_LC_S016_NODE_158611_length_1404_cov_2.140172	Brothers_LC_S016_NODE_158611_length_1404_cov_2.140172_1	Brothers_LC_S016_NODE_158611_length_1404_cov_2.140172	NA	NA	NA	NA	NA	NA	NA	NA	NA	NA	NA	NA	NA	NA	NA	NA	4	1	0	Low-quality	Genome-fragment	2.19	0		1	1404	1404	1404	1404	r__Duplodnaviria	k__Heunggongvirae	p__Uroviricota	c__Caudoviricetes	o__	f__	lytic
Brothers_LC_S016_NODE_158611_length_1404_cov_2.140172	Brothers_LC_S016_NODE_158611_length_1404_cov_2.140172_2	Brothers_LC_S016_NODE_158611_length_1404_cov_2.140172	NA	NA	NA	NA	NA	NA	NA	NA	NA	NA	NA	NA	NA	NA	NA	NA	4	1	0	Low-quality	Genome-fragment	2.19	0		1	1404	1404	1404	1404	r__Duplodnaviria	k__Heunggongvirae	p__Uroviricota	c__Caudoviricetes	o__	f__	lytic
Brothers_LC_S016_NODE_158611_length_1404_cov_2.140172	Brothers_LC_S016_NODE_158611_length_1404_cov_2.140172_3	Brothers_LC_S016_NODE_158611_length_1404_cov_2.140172	NA	NA	NA	NA	NA	NA	NA	NA	NA	NA	NA	NA	NA	NA	NA	NA	4	1	0	Low-quality	Genome-fragment	2.19	0		1	1404	1404	1404	1404	r__Duplodnaviria	k__Heunggongvirae	p__Uroviricota	c__Caudoviricetes	o__	f__	lytic
Brothers_LC_S016_NODE_158611_length_1404_cov_2.140172	Brothers_LC_S016_NODE_158611_length_1404_cov_2.140172_4	Brothers_LC_S016_NODE_158611_length_1404_cov_2.140172	NA	NA	NA	NA	NA	NA	NA	NA	NA	NA	NA	VOG01092	REFSEQ hypothetical protein	1.4e-13	49.5	0.83	4	1	0	Low-quality	Genome-fragment	2.19	0		1	1404	1404	1404	1404	r__Duplodnaviria	k__Heunggongvirae	p__Uroviricota	c__Caudoviricetes	o__	f__	lytic
Brothers_LC_S016_NODE_241368_length_1104_cov_1.684749	Brothers_LC_S016_NODE_241368_length_1104_cov_1.684749_1	Brothers_LC_S016_NODE_241368_length_1104_cov_1.684749	NA	NA	NA	NA	NA	NA	NA	NA	NA	NA	NA	NA	NA	NA	NA	NA	4	0	0	Not-determined	Genome-fragment	NA	0	no viral genes detected	1	1104	1104	1104	1104	NA	NA	NA	NA	NA	NA	lytic
Brothers_LC_S016_NODE_241368_length_1104_cov_1.684749	Brothers_LC_S016_NODE_241368_length_1104_cov_1.684749_2	Brothers_LC_S016_NODE_241368_length_1104_cov_1.684749	NA	NA	NA	NA	NA	NA	NA	NA	NA	NA	NA	VOG00069	sp|P13004|YLYS_BPPHV Uncharacterized protein near lysin gene (Fragment)	2.3e-13	48.8	10	4	0	0	Not-determined	Genome-fragment	NA	0	no viral genes detected	1	1104	1104	1104	1104	NA	NA	NA	NA	NA	NA	lytic
Brothers_LC_S016_NODE_241368_length_1104_cov_1.684749	Brothers_LC_S016_NODE_241368_length_1104_cov_1.684749_3	Brothers_LC_S016_NODE_241368_length_1104_cov_1.684749	NA	NA	NA	NA	NA	NA	NA	NA	NA	NA	NA	NA	NA	NA	NA	NA	4	0	0	Not-determined	Genome-fragment	NA	0	no viral genes detected	1	1104	1104	1104	1104	NA	NA	NA	NA	NA	NA	lytic
Brothers_LC_S016_NODE_241368_length_1104_cov_1.684749	Brothers_LC_S016_NODE_241368_length_1104_cov_1.684749_4	Brothers_LC_S016_NODE_241368_length_1104_cov_1.684749	NA	NA	NA	NA	NA	NA	NA	NA	NA	NA	NA	NA	NA	NA	NA	NA	4	0	0	Not-determined	Genome-fragment	NA	0	no viral genes detected	1	1104	1104	1104	1104	NA	NA	NA	NA	NA	NA	lytic
Brothers_LC_S016_NODE_67688_length_2219_cov_3.688337	Brothers_LC_S016_NODE_67688_length_2219_cov_3.688337_1	Brothers_LC_S016_NODE_67688_length_2219_cov_3.688337	NA	NA	NA	NA	NA	NA	NA	NA	NA	NA	NA	NA	NA	NA	NA	NA	4	0	0	Not-determined	Genome-fragment	NA	0	no viral genes detected	1	2219	2219	2219	2219	NA	NA	NA	NA	NA	NA	lytic
Brothers_LC_S016_NODE_67688_length_2219_cov_3.688337	Brothers_LC_S016_NODE_67688_length_2219_cov_3.688337_2	Brothers_LC_S016_NODE_67688_length_2219_cov_3.688337	NA	NA	NA	NA	NA	NA	NA	NA	NA	NA	NA	NA	NA	NA	NA	NA	4	0	0	Not-determined	Genome-fragment	NA	0	no viral genes detected	1	2219	2219	2219	2219	NA	NA	NA	NA	NA	NA	lytic
Brothers_LC_S016_NODE_67688_length_2219_cov_3.688337	Brothers_LC_S016_NODE_67688_length_2219_cov_3.688337_3	Brothers_LC_S016_NODE_67688_length_2219_cov_3.688337	NA	NA	NA	NA	NA	NA	PF13744.6	Helix-turn-helix domain	9.9e-24	81.8	0.11	NA	NA	NA	NA	NA	4	0	0	Not-determined	Genome-fragment	NA	0	no viral genes detected	1	2219	2219	2219	2219	NA	NA	NA	NA	NA	NA	lytic
Brothers_LC_S016_NODE_67688_length_2219_cov_3.688337	Brothers_LC_S016_NODE_67688_length_2219_cov_3.688337_4	Brothers_LC_S016_NODE_67688_length_2219_cov_3.688337	NA	NA	NA	NA	NA	NA	PF05973.14	Phage derived protein Gp49-like (DUF891)	3.1e-25	86.8	1	VOG16558	REFSEQ hypothetical protein	7.7e-12	43.7	0.2	4	0	0	Not-determined	Genome-fragment	NA	0	no viral genes detected	1	2219	2219	2219	2219	NA	NA	NA	NA	NA	NA	lytic
Brothers_LC_S016_NODE_46435_length_2693_cov_0.894778	Brothers_LC_S016_NODE_46435_length_2693_cov_0.894778_1	Brothers_LC_S016_NODE_46435_length_2693_cov_0.894778	NA	NA	NA	NA	NA	NA	NA	NA	NA	NA	NA	NA	NA	NA	NA	NA	6	1	0	Low-quality	Genome-fragment	6.68	0		1	2693	2693	2693	2693	r__Duplodnaviria	k__Heunggongvirae	p__Uroviricota	c__Caudoviricetes	o__	f__	lytic
Brothers_LC_S016_NODE_46435_length_2693_cov_0.894778	Brothers_LC_S016_NODE_46435_length_2693_cov_0.894778_2	Brothers_LC_S016_NODE_46435_length_2693_cov_0.894778	NA	NA	NA	NA	NA	NA	NA	NA	NA	NA	NA	NA	NA	NA	NA	NA	6	1	0	Low-quality	Genome-fragment	6.68	0		1	2693	2693	2693	2693	r__Duplodnaviria	k__Heunggongvirae	p__Uroviricota	c__Caudoviricetes	o__	f__	lytic
Brothers_LC_S016_NODE_46435_length_2693_cov_0.894778	Brothers_LC_S016_NODE_46435_length_2693_cov_0.894778_3	Brothers_LC_S016_NODE_46435_length_2693_cov_0.894778	NA	NA	NA	NA	NA	NA	NA	NA	NA	NA	NA	NA	NA	NA	NA	NA	6	1	0	Low-quality	Genome-fragment	6.68	0		1	2693	2693	2693	2693	r__Duplodnaviria	k__Heunggongvirae	p__Uroviricota	c__Caudoviricetes	o__	f__	lytic
Brothers_LC_S016_NODE_46435_length_2693_cov_0.894778	Brothers_LC_S016_NODE_46435_length_2693_cov_0.894778_4	Brothers_LC_S016_NODE_46435_length_2693_cov_0.894778	NA	NA	NA	NA	NA	NA	NA	NA	NA	NA	NA	NA	NA	NA	NA	NA	6	1	0	Low-quality	Genome-fragment	6.68	0		1	2693	2693	2693	2693	r__Duplodnaviria	k__Heunggongvirae	p__Uroviricota	c__Caudoviricetes	o__	f__	lytic
Brothers_LC_S016_NODE_46435_length_2693_cov_0.894778	Brothers_LC_S016_NODE_46435_length_2693_cov_0.894778_5	Brothers_LC_S016_NODE_46435_length_2693_cov_0.894778	NA	NA	NA	NA	NA	NA	NA	NA	NA	NA	NA	NA	NA	NA	NA	NA	6	1	0	Low-quality	Genome-fragment	6.68	0		1	2693	2693	2693	2693	r__Duplodnaviria	k__Heunggongvirae	p__Uroviricota	c__Caudoviricetes	o__	f__	lytic
Brothers_LC_S016_NODE_46435_length_2693_cov_0.894778	Brothers_LC_S016_NODE_46435_length_2693_cov_0.894778_6	Brothers_LC_S016_NODE_46435_length_2693_cov_0.894778	NA	NA	NA	NA	NA	NA	PF06605.11	Prophage endopeptidase tail	4.5e-32	110.1	4.15	VOG00452	REFSEQ hypothetical protein	2.1e-48	164.1	1.98	6	1	0	Low-quality	Genome-fragment	6.68	0		1	2693	2693	2693	2693	r__Duplodnaviria	k__Heunggongvirae	p__Uroviricota	c__Caudoviricetes	o__	f__	lytic
Brothers_LC_S016_NODE_75996_length_2088_cov_1.861805	Brothers_LC_S016_NODE_75996_length_2088_cov_1.861805_1	Brothers_LC_S016_NODE_75996_length_2088_cov_1.861805	NA	NA	NA	NA	NA	NA	NA	NA	NA	NA	NA	NA	NA	NA	NA	NA	5	0	0	Low-quality	Genome-fragment	3.56	0	no viral genes detected	1	2088	2088	2088	2088	NA	NA	NA	NA	NA	NA	lytic
Brothers_LC_S016_NODE_75996_length_2088_cov_1.861805	Brothers_LC_S016_NODE_75996_length_2088_cov_1.861805_2	Brothers_LC_S016_NODE_75996_length_2088_cov_1.861805	NA	NA	NA	NA	NA	NA	PF07505.11	Protein of unknown function (DUF5131)	7.5e-14	50.4	0.46	VOG12804	REFSEQ hypothetical protein	1.9e-15	55.3	0.83	5	0	0	Low-quality	Genome-fragment	3.56	0	no viral genes detected	1	2088	2088	2088	2088	NA	NA	NA	NA	NA	NA	lytic
Brothers_LC_S016_NODE_75996_length_2088_cov_1.861805	Brothers_LC_S016_NODE_75996_length_2088_cov_1.861805_3	Brothers_LC_S016_NODE_75996_length_2088_cov_1.861805	NA	NA	NA	NA	NA	NA	NA	NA	NA	NA	NA	NA	NA	NA	NA	NA	5	0	0	Low-quality	Genome-fragment	3.56	0	no viral genes detected	1	2088	2088	2088	2088	NA	NA	NA	NA	NA	NA	lytic
Brothers_LC_S016_NODE_75996_length_2088_cov_1.861805	Brothers_LC_S016_NODE_75996_length_2088_cov_1.861805_4	Brothers_LC_S016_NODE_75996_length_2088_cov_1.861805	NA	NA	NA	NA	NA	NA	NA	NA	NA	NA	NA	NA	NA	NA	NA	NA	5	0	0	Low-quality	Genome-fragment	3.56	0	no viral genes detected	1	2088	2088	2088	2088	NA	NA	NA	NA	NA	NA	lytic
Brothers_LC_S016_NODE_75996_length_2088_cov_1.861805	Brothers_LC_S016_NODE_75996_length_2088_cov_1.861805_5	Brothers_LC_S016_NODE_75996_length_2088_cov_1.861805	NA	NA	NA	NA	NA	NA	NA	NA	NA	NA	NA	NA	NA	NA	NA	NA	5	0	0	Low-quality	Genome-fragment	3.56	0	no viral genes detected	1	2088	2088	2088	2088	NA	NA	NA	NA	NA	NA	lytic
Brothers_LC_S016_NODE_16313_length_4492_cov_1.786483	Brothers_LC_S016_NODE_16313_length_4492_cov_1.786483_1	Brothers_LC_S016_NODE_16313_length_4492_cov_1.786483	K04763	NA	xerD; integrase/recombinase XerD	1e-47	163.7	2.87	PF00589.22	Phage integrase family	4.3e-26	90.4	9.33	VOG00041	sp|O10330|VLF1_NPVOP Very late expression factor 1	1.4e-32	112	10	7	0	0	Not-determined	Genome-fragment	NA	0	no viral genes detected	1	4492	4492	4492	4492	r__Duplodnaviria	k__Heunggongvirae	p__Uroviricota	c__Caudoviricetes	o__	f__	lysogenic
Brothers_LC_S016_NODE_16313_length_4492_cov_1.786483	Brothers_LC_S016_NODE_16313_length_4492_cov_1.786483_2	Brothers_LC_S016_NODE_16313_length_4492_cov_1.786483	NA	NA	NA	NA	NA	NA	NA	NA	NA	NA	NA	NA	NA	NA	NA	NA	7	0	0	Not-determined	Genome-fragment	NA	0	no viral genes detected	1	4492	4492	4492	4492	r__Duplodnaviria	k__Heunggongvirae	p__Uroviricota	c__Caudoviricetes	o__	f__	lysogenic
Brothers_LC_S016_NODE_16313_length_4492_cov_1.786483	Brothers_LC_S016_NODE_16313_length_4492_cov_1.786483_3	Brothers_LC_S016_NODE_16313_length_4492_cov_1.786483	NA	NA	NA	NA	NA	NA	NA	NA	NA	NA	NA	NA	NA	NA	NA	NA	7	0	0	Not-determined	Genome-fragment	NA	0	no viral genes detected	1	4492	4492	4492	4492	r__Duplodnaviria	k__Heunggongvirae	p__Uroviricota	c__Caudoviricetes	o__	f__	lysogenic
Brothers_LC_S016_NODE_16313_length_4492_cov_1.786483	Brothers_LC_S016_NODE_16313_length_4492_cov_1.786483_4	Brothers_LC_S016_NODE_16313_length_4492_cov_1.786483	K07505	NA	repA; regulatory protein RepA	4.9e-16	58.9	1.24	PF13481.6	AAA domain	9.4e-34	115.3	1.9	VOG00736	REFSEQ hypothetical protein	1.1e-30	105.6	5.39	7	0	0	Not-determined	Genome-fragment	NA	0	no viral genes detected	1	4492	4492	4492	4492	r__Duplodnaviria	k__Heunggongvirae	p__Uroviricota	c__Caudoviricetes	o__	f__	lysogenic
Brothers_LC_S016_NODE_16313_length_4492_cov_1.786483	Brothers_LC_S016_NODE_16313_length_4492_cov_1.786483_5	Brothers_LC_S016_NODE_16313_length_4492_cov_1.786483	NA	NA	NA	NA	NA	NA	NA	NA	NA	NA	NA	NA	NA	NA	NA	NA	7	0	0	Not-determined	Genome-fragment	NA	0	no viral genes detected	1	4492	4492	4492	4492	r__Duplodnaviria	k__Heunggongvirae	p__Uroviricota	c__Caudoviricetes	o__	f__	lysogenic
Brothers_LC_S016_NODE_16313_length_4492_cov_1.786483	Brothers_LC_S016_NODE_16313_length_4492_cov_1.786483_6	Brothers_LC_S016_NODE_16313_length_4492_cov_1.786483	NA	NA	NA	NA	NA	NA	NA	NA	NA	NA	NA	NA	NA	NA	NA	NA	7	0	0	Not-determined	Genome-fragment	NA	0	no viral genes detected	1	4492	4492	4492	4492	r__Duplodnaviria	k__Heunggongvirae	p__Uroviricota	c__Caudoviricetes	o__	f__	lysogenic
Brothers_LC_S016_NODE_16313_length_4492_cov_1.786483	Brothers_LC_S016_NODE_16313_length_4492_cov_1.786483_7	Brothers_LC_S016_NODE_16313_length_4492_cov_1.786483	NA	NA	NA	NA	NA	NA	NA	NA	NA	NA	NA	NA	NA	NA	NA	NA	7	0	0	Not-determined	Genome-fragment	NA	0	no viral genes detected	1	4492	4492	4492	4492	r__Duplodnaviria	k__Heunggongvirae	p__Uroviricota	c__Caudoviricetes	o__	f__	lysogenic
Brothers_LC_S016_NODE_17122_length_4396_cov_2.818224	Brothers_LC_S016_NODE_17122_length_4396_cov_2.818224_1	Brothers_LC_S016_NODE_17122_length_4396_cov_2.818224	NA	NA	NA	NA	NA	NA	NA	NA	NA	NA	NA	NA	NA	NA	NA	NA	7	2	0	Low-quality	Genome-fragment	7.95	0		1	4396	4396	4396	4396	r__Duplodnaviria	k__Heunggongvirae	p__Uroviricota	c__Caudoviricetes	o__	f__	lytic
Brothers_LC_S016_NODE_17122_length_4396_cov_2.818224	Brothers_LC_S016_NODE_17122_length_4396_cov_2.818224_2	Brothers_LC_S016_NODE_17122_length_4396_cov_2.818224	NA	NA	NA	NA	NA	NA	NA	NA	NA	NA	NA	NA	NA	NA	NA	NA	7	2	0	Low-quality	Genome-fragment	7.95	0		1	4396	4396	4396	4396	r__Duplodnaviria	k__Heunggongvirae	p__Uroviricota	c__Caudoviricetes	o__	f__	lytic
Brothers_LC_S016_NODE_17122_length_4396_cov_2.818224	Brothers_LC_S016_NODE_17122_length_4396_cov_2.818224_3	Brothers_LC_S016_NODE_17122_length_4396_cov_2.818224	NA	NA	NA	NA	NA	NA	PF05069.13	Phage virion morphogenesis family	3.6e-16	58	1	VOG00721	sp|P36934|VPS_BPP2 Tail completion protein S	1.3e-24	85.6	4.11	7	2	0	Low-quality	Genome-fragment	7.95	0		1	4396	4396	4396	4396	r__Duplodnaviria	k__Heunggongvirae	p__Uroviricota	c__Caudoviricetes	o__	f__	lytic
Brothers_LC_S016_NODE_17122_length_4396_cov_2.818224	Brothers_LC_S016_NODE_17122_length_4396_cov_2.818224_4	Brothers_LC_S016_NODE_17122_length_4396_cov_2.818224	NA	NA	NA	NA	NA	NA	NA	NA	NA	NA	NA	NA	NA	NA	NA	NA	7	2	0	Low-quality	Genome-fragment	7.95	0		1	4396	4396	4396	4396	r__Duplodnaviria	k__Heunggongvirae	p__Uroviricota	c__Caudoviricetes	o__	f__	lytic
Brothers_LC_S016_NODE_17122_length_4396_cov_2.818224	Brothers_LC_S016_NODE_17122_length_4396_cov_2.818224_5	Brothers_LC_S016_NODE_17122_length_4396_cov_2.818224	NA	NA	NA	NA	NA	NA	PF04233.14	Phage Mu protein F like protein	1.6e-22	79	2.29	VOG02806	sp|P44226|VPF_HAEIN Mu-like prophage FluMu F protein	1.5e-68	230.8	1.52	7	2	0	Low-quality	Genome-fragment	7.95	0		1	4396	4396	4396	4396	r__Duplodnaviria	k__Heunggongvirae	p__Uroviricota	c__Caudoviricetes	o__	f__	lytic
Brothers_LC_S016_NODE_17122_length_4396_cov_2.818224	Brothers_LC_S016_NODE_17122_length_4396_cov_2.818224_6	Brothers_LC_S016_NODE_17122_length_4396_cov_2.818224	NA	NA	NA	NA	NA	NA	PF06074.12	Protein of unknown function (DUF935)	4.5e-45	153	0.56	VOG01729	sp|P44225|VG29_HAEIN Mu-like prophage FluMu protein gp29	1.8e-26	91.7	9.71	7	2	0	Low-quality	Genome-fragment	7.95	0		1	4396	4396	4396	4396	r__Duplodnaviria	k__Heunggongvirae	p__Uroviricota	c__Caudoviricetes	o__	f__	lytic
Brothers_LC_S016_NODE_17122_length_4396_cov_2.818224	Brothers_LC_S016_NODE_17122_length_4396_cov_2.818224_7	Brothers_LC_S016_NODE_17122_length_4396_cov_2.818224	NA	NA	NA	NA	NA	NA	NA	NA	NA	NA	NA	NA	NA	NA	NA	NA	7	2	0	Low-quality	Genome-fragment	7.95	0		1	4396	4396	4396	4396	r__Duplodnaviria	k__Heunggongvirae	p__Uroviricota	c__Caudoviricetes	o__	f__	lytic
Brothers_LC_S016_NODE_11835_length_5221_cov_1.551237	Brothers_LC_S016_NODE_11835_length_5221_cov_1.551237_1	Brothers_LC_S016_NODE_11835_length_5221_cov_1.551237	NA	NA	NA	NA	NA	NA	NA	NA	NA	NA	NA	NA	NA	NA	NA	NA	6	2	1	Low-quality	Genome-fragment	2.39	52		1	5221	5221	5221	5221	r__Duplodnaviria	k__Heunggongvirae	p__Uroviricota	c__Caudoviricetes	o__	f__	lytic
Brothers_LC_S016_NODE_11835_length_5221_cov_1.551237	Brothers_LC_S016_NODE_11835_length_5221_cov_1.551237_2	Brothers_LC_S016_NODE_11835_length_5221_cov_1.551237	K03546	NA	sbcC, rad50; DNA repair protein SbcC/Rad50	2.5e-40	138.8	3.31	PF13476.6	AAA domain	1.4e-11	43.9	1.11	VOG00654	sp|P04522|EXO2_BPT4 Exonuclease subunit 2	6.1e-57	192.4	10	6	2	1	Low-quality	Genome-fragment	2.39	52		1	5221	5221	5221	5221	r__Duplodnaviria	k__Heunggongvirae	p__Uroviricota	c__Caudoviricetes	o__	f__	lytic
Brothers_LC_S016_NODE_11835_length_5221_cov_1.551237	Brothers_LC_S016_NODE_11835_length_5221_cov_1.551237_3	Brothers_LC_S016_NODE_11835_length_5221_cov_1.551237	K03547	NA	sbcD, mre11; DNA repair protein SbcD/Mre11	2.8e-17	63.2	2.76	NA	NA	NA	NA	NA	VOG01045	sp|P04521|EXO1_BPT4 Exonuclease subunit 1	1.5e-34	118.1	10	6	2	1	Low-quality	Genome-fragment	2.39	52		1	5221	5221	5221	5221	r__Duplodnaviria	k__Heunggongvirae	p__Uroviricota	c__Caudoviricetes	o__	f__	lytic
Brothers_LC_S016_NODE_11835_length_5221_cov_1.551237	Brothers_LC_S016_NODE_11835_length_5221_cov_1.551237_4	Brothers_LC_S016_NODE_11835_length_5221_cov_1.551237	K03553	NA	recA; recombination protein RecA	9.2e-73	245.9	2.34	PF00154.21	recA bacterial DNA recombination protein	1.2e-60	203.8	1.81	VOG01109	sp|P04529|UVSX_BPT4 Recombination and repair protein	8.6e-72	240.6	10	6	2	1	Low-quality	Genome-fragment	2.39	52		1	5221	5221	5221	5221	r__Duplodnaviria	k__Heunggongvirae	p__Uroviricota	c__Caudoviricetes	o__	f__	lytic
Brothers_LC_S016_NODE_11835_length_5221_cov_1.551237	Brothers_LC_S016_NODE_11835_length_5221_cov_1.551237_5	Brothers_LC_S016_NODE_11835_length_5221_cov_1.551237	NA	NA	NA	NA	NA	NA	PF08804.10	gp32 DNA binding protein like	4.7e-12	45	1.57	VOG02465	sp|P09035|VHED_BPT2 Single-stranded DNA-binding protein (Fragment)	1.6e-22	79.3	10	6	2	1	Low-quality	Genome-fragment	2.39	52		1	5221	5221	5221	5221	r__Duplodnaviria	k__Heunggongvirae	p__Uroviricota	c__Caudoviricetes	o__	f__	lytic
Brothers_LC_S016_NODE_11835_length_5221_cov_1.551237	Brothers_LC_S016_NODE_11835_length_5221_cov_1.551237_6	Brothers_LC_S016_NODE_11835_length_5221_cov_1.551237	NA	NA	NA	NA	NA	NA	NA	NA	NA	NA	NA	VOG02575	REFSEQ hypothetical protein	2.3e-26	90.9	3.25	6	2	1	Low-quality	Genome-fragment	2.39	52		1	5221	5221	5221	5221	r__Duplodnaviria	k__Heunggongvirae	p__Uroviricota	c__Caudoviricetes	o__	f__	lytic
Brothers_LC_S016_NODE_8612_length_6067_cov_2.062458	Brothers_LC_S016_NODE_8612_length_6067_cov_2.062458_1	Brothers_LC_S016_NODE_8612_length_6067_cov_2.062458	NA	NA	NA	NA	NA	NA	PF10145.9	Phage-related minor tail protein	5e-28	96.9	4.37	VOG01174	REFSEQ putative tape measure protein	3.3e-14	50.2	0.21	12	2	0	Low-quality	Genome-fragment	8.7	0		1	6067	6067	6067	6067	r__Duplodnaviria	k__Heunggongvirae	p__Uroviricota	c__Caudoviricetes	o__	f__	lytic
Brothers_LC_S016_NODE_8612_length_6067_cov_2.062458	Brothers_LC_S016_NODE_8612_length_6067_cov_2.062458_2	Brothers_LC_S016_NODE_8612_length_6067_cov_2.062458	NA	NA	NA	NA	NA	NA	NA	NA	NA	NA	NA	NA	NA	NA	NA	NA	12	2	0	Low-quality	Genome-fragment	8.7	0		1	6067	6067	6067	6067	r__Duplodnaviria	k__Heunggongvirae	p__Uroviricota	c__Caudoviricetes	o__	f__	lytic
Brothers_LC_S016_NODE_8612_length_6067_cov_2.062458	Brothers_LC_S016_NODE_8612_length_6067_cov_2.062458_3	Brothers_LC_S016_NODE_8612_length_6067_cov_2.062458	NA	NA	NA	NA	NA	NA	NA	NA	NA	NA	NA	NA	NA	NA	NA	NA	12	2	0	Low-quality	Genome-fragment	8.7	0		1	6067	6067	6067	6067	r__Duplodnaviria	k__Heunggongvirae	p__Uroviricota	c__Caudoviricetes	o__	f__	lytic
Brothers_LC_S016_NODE_8612_length_6067_cov_2.062458	Brothers_LC_S016_NODE_8612_length_6067_cov_2.062458_4	Brothers_LC_S016_NODE_8612_length_6067_cov_2.062458	NA	NA	NA	NA	NA	NA	NA	NA	NA	NA	NA	NA	NA	NA	NA	NA	12	2	0	Low-quality	Genome-fragment	8.7	0		1	6067	6067	6067	6067	r__Duplodnaviria	k__Heunggongvirae	p__Uroviricota	c__Caudoviricetes	o__	f__	lytic
Brothers_LC_S016_NODE_8612_length_6067_cov_2.062458	Brothers_LC_S016_NODE_8612_length_6067_cov_2.062458_5	Brothers_LC_S016_NODE_8612_length_6067_cov_2.062458	NA	NA	NA	NA	NA	NA	NA	NA	NA	NA	NA	NA	NA	NA	NA	NA	12	2	0	Low-quality	Genome-fragment	8.7	0		1	6067	6067	6067	6067	r__Duplodnaviria	k__Heunggongvirae	p__Uroviricota	c__Caudoviricetes	o__	f__	lytic
Brothers_LC_S016_NODE_8612_length_6067_cov_2.062458	Brothers_LC_S016_NODE_8612_length_6067_cov_2.062458_6	Brothers_LC_S016_NODE_8612_length_6067_cov_2.062458	NA	NA	NA	NA	NA	NA	NA	NA	NA	NA	NA	NA	NA	NA	NA	NA	12	2	0	Low-quality	Genome-fragment	8.7	0		1	6067	6067	6067	6067	r__Duplodnaviria	k__Heunggongvirae	p__Uroviricota	c__Caudoviricetes	o__	f__	lytic
Brothers_LC_S016_NODE_8612_length_6067_cov_2.062458	Brothers_LC_S016_NODE_8612_length_6067_cov_2.062458_7	Brothers_LC_S016_NODE_8612_length_6067_cov_2.062458	NA	NA	NA	NA	NA	NA	NA	NA	NA	NA	NA	NA	NA	NA	NA	NA	12	2	0	Low-quality	Genome-fragment	8.7	0		1	6067	6067	6067	6067	r__Duplodnaviria	k__Heunggongvirae	p__Uroviricota	c__Caudoviricetes	o__	f__	lytic
Brothers_LC_S016_NODE_8612_length_6067_cov_2.062458	Brothers_LC_S016_NODE_8612_length_6067_cov_2.062458_8	Brothers_LC_S016_NODE_8612_length_6067_cov_2.062458	NA	NA	NA	NA	NA	NA	PF07030.12	Protein of unknown function (DUF1320)	3.2e-20	71.1	0.37	VOG01842	sp|Q9T1V9|GPJ_BPMU Gene product J	2.5e-17	61.8	2.6	12	2	0	Low-quality	Genome-fragment	8.7	0		1	6067	6067	6067	6067	r__Duplodnaviria	k__Heunggongvirae	p__Uroviricota	c__Caudoviricetes	o__	f__	lytic
Brothers_LC_S016_NODE_8612_length_6067_cov_2.062458	Brothers_LC_S016_NODE_8612_length_6067_cov_2.062458_9	Brothers_LC_S016_NODE_8612_length_6067_cov_2.062458	NA	NA	NA	NA	NA	NA	NA	NA	NA	NA	NA	NA	NA	NA	NA	NA	12	2	0	Low-quality	Genome-fragment	8.7	0		1	6067	6067	6067	6067	r__Duplodnaviria	k__Heunggongvirae	p__Uroviricota	c__Caudoviricetes	o__	f__	lytic
Brothers_LC_S016_NODE_8612_length_6067_cov_2.062458	Brothers_LC_S016_NODE_8612_length_6067_cov_2.062458_10	Brothers_LC_S016_NODE_8612_length_6067_cov_2.062458	NA	NA	NA	NA	NA	NA	NA	NA	NA	NA	NA	NA	NA	NA	NA	NA	12	2	0	Low-quality	Genome-fragment	8.7	0		1	6067	6067	6067	6067	r__Duplodnaviria	k__Heunggongvirae	p__Uroviricota	c__Caudoviricetes	o__	f__	lytic
Brothers_LC_S016_NODE_8612_length_6067_cov_2.062458	Brothers_LC_S016_NODE_8612_length_6067_cov_2.062458_11	Brothers_LC_S016_NODE_8612_length_6067_cov_2.062458	NA	NA	NA	NA	NA	NA	PF10124.9	Mu-like prophage major head subunit gpT	6.7e-91	303.2	1	VOG11303	sp|Q9T1W1|CAPSD_BPMU Major capsid protein	6.9e-92	306.3	1.38	12	2	0	Low-quality	Genome-fragment	8.7	0		1	6067	6067	6067	6067	r__Duplodnaviria	k__Heunggongvirae	p__Uroviricota	c__Caudoviricetes	o__	f__	lytic
Brothers_LC_S016_NODE_8612_length_6067_cov_2.062458	Brothers_LC_S016_NODE_8612_length_6067_cov_2.062458_12	Brothers_LC_S016_NODE_8612_length_6067_cov_2.062458	NA	NA	NA	NA	NA	NA	NA	NA	NA	NA	NA	NA	NA	NA	NA	NA	12	2	0	Low-quality	Genome-fragment	8.7	0		1	6067	6067	6067	6067	r__Duplodnaviria	k__Heunggongvirae	p__Uroviricota	c__Caudoviricetes	o__	f__	lytic
Brothers_LC_S016_NODE_109361_length_1723_cov_2.239348	Brothers_LC_S016_NODE_109361_length_1723_cov_2.239348_1	Brothers_LC_S016_NODE_109361_length_1723_cov_2.239348	NA	NA	NA	NA	NA	NA	PF18352.1	Phage protein Gp138 N-terminal domain	3.6e-22	76.9	1	VOG00751	sp|P31340|SPIKE_BPP2 Spike protein	4.7e-25	87.3	9.01	4	3	0	Low-quality	Genome-fragment	1.28	0		1	1723	1723	1723	1723	r__Duplodnaviria	k__Heunggongvirae	p__Uroviricota	c__Caudoviricetes	o__	f__	lytic
Brothers_LC_S016_NODE_109361_length_1723_cov_2.239348	Brothers_LC_S016_NODE_109361_length_1723_cov_2.239348_2	Brothers_LC_S016_NODE_109361_length_1723_cov_2.239348	NA	NA	NA	NA	NA	NA	NA	NA	NA	NA	NA	VOG00777	REFSEQ hypothetical protein	1.9e-49	167	6.98	4	3	0	Low-quality	Genome-fragment	1.28	0		1	1723	1723	1723	1723	r__Duplodnaviria	k__Heunggongvirae	p__Uroviricota	c__Caudoviricetes	o__	f__	lytic
Brothers_LC_S016_NODE_109361_length_1723_cov_2.239348	Brothers_LC_S016_NODE_109361_length_1723_cov_2.239348_3	Brothers_LC_S016_NODE_109361_length_1723_cov_2.239348	NA	NA	NA	NA	NA	NA	NA	NA	NA	NA	NA	NA	NA	NA	NA	NA	4	3	0	Low-quality	Genome-fragment	1.28	0		1	1723	1723	1723	1723	r__Duplodnaviria	k__Heunggongvirae	p__Uroviricota	c__Caudoviricetes	o__	f__	lytic
Brothers_LC_S016_NODE_109361_length_1723_cov_2.239348	Brothers_LC_S016_NODE_109361_length_1723_cov_2.239348_4	Brothers_LC_S016_NODE_109361_length_1723_cov_2.239348	NA	NA	NA	NA	NA	NA	NA	NA	NA	NA	NA	NA	NA	NA	NA	NA	4	3	0	Low-quality	Genome-fragment	1.28	0		1	1723	1723	1723	1723	r__Duplodnaviria	k__Heunggongvirae	p__Uroviricota	c__Caudoviricetes	o__	f__	lytic
Brothers_LC_S016_NODE_59120_length_2383_cov_1.398493	Brothers_LC_S016_NODE_59120_length_2383_cov_1.398493_1	Brothers_LC_S016_NODE_59120_length_2383_cov_1.398493	NA	NA	NA	NA	NA	NA	NA	NA	NA	NA	NA	NA	NA	NA	NA	NA	5	1	0	Low-quality	Genome-fragment	1.49	0		1	2383	2383	2383	2383	r__Duplodnaviria	k__Heunggongvirae	p__Uroviricota	c__Caudoviricetes	o__	f__	lytic
Brothers_LC_S016_NODE_59120_length_2383_cov_1.398493	Brothers_LC_S016_NODE_59120_length_2383_cov_1.398493_2	Brothers_LC_S016_NODE_59120_length_2383_cov_1.398493	K02315	NA	dnaC; DNA replication protein DnaC	4.5e-34	118.3	2.36	PF01695.17	IstB-like ATP binding protein	7.3e-12	44	1.65	VOG01901	sp|P0AEF0|DNAC_ECOLI DNA replication protein DnaC	5.6e-29	99.9	9.05	5	1	0	Low-quality	Genome-fragment	1.49	0		1	2383	2383	2383	2383	r__Duplodnaviria	k__Heunggongvirae	p__Uroviricota	c__Caudoviricetes	o__	f__	lytic
Brothers_LC_S016_NODE_59120_length_2383_cov_1.398493	Brothers_LC_S016_NODE_59120_length_2383_cov_1.398493_3	Brothers_LC_S016_NODE_59120_length_2383_cov_1.398493	NA	NA	NA	NA	NA	NA	NA	NA	NA	NA	NA	NA	NA	NA	NA	NA	5	1	0	Low-quality	Genome-fragment	1.49	0		1	2383	2383	2383	2383	r__Duplodnaviria	k__Heunggongvirae	p__Uroviricota	c__Caudoviricetes	o__	f__	lytic
Brothers_LC_S016_NODE_59120_length_2383_cov_1.398493	Brothers_LC_S016_NODE_59120_length_2383_cov_1.398493_4	Brothers_LC_S016_NODE_59120_length_2383_cov_1.398493	NA	NA	NA	NA	NA	NA	PF17420.2	Superinfection exclusion gene product 17	3.4e-17	61	0.2	VOG02709	sp|P14109|VG17_BPP22 Superinfection exclusion protein	5.5e-19	66.5	0.98	5	1	0	Low-quality	Genome-fragment	1.49	0		1	2383	2383	2383	2383	r__Duplodnaviria	k__Heunggongvirae	p__Uroviricota	c__Caudoviricetes	o__	f__	lytic
Brothers_LC_S016_NODE_59120_length_2383_cov_1.398493	Brothers_LC_S016_NODE_59120_length_2383_cov_1.398493_5	Brothers_LC_S016_NODE_59120_length_2383_cov_1.398493	NA	NA	NA	NA	NA	NA	NA	NA	NA	NA	NA	NA	NA	NA	NA	NA	5	1	0	Low-quality	Genome-fragment	1.49	0		1	2383	2383	2383	2383	r__Duplodnaviria	k__Heunggongvirae	p__Uroviricota	c__Caudoviricetes	o__	f__	lytic
Brothers_LC_S016_NODE_148598_length_1456_cov_1.701279	Brothers_LC_S016_NODE_148598_length_1456_cov_1.701279_1	Brothers_LC_S016_NODE_148598_length_1456_cov_1.701279	NA	NA	NA	NA	NA	NA	NA	NA	NA	NA	NA	NA	NA	NA	NA	NA	6	1	0	Low-quality	Genome-fragment	1.04	0		1	1456	1456	1456	1456	r__Duplodnaviria	k__Heunggongvirae	p__Uroviricota	c__Caudoviricetes	o__	f__	lytic
Brothers_LC_S016_NODE_148598_length_1456_cov_1.701279	Brothers_LC_S016_NODE_148598_length_1456_cov_1.701279_2	Brothers_LC_S016_NODE_148598_length_1456_cov_1.701279	NA	NA	NA	NA	NA	NA	NA	NA	NA	NA	NA	NA	NA	NA	NA	NA	6	1	0	Low-quality	Genome-fragment	1.04	0		1	1456	1456	1456	1456	r__Duplodnaviria	k__Heunggongvirae	p__Uroviricota	c__Caudoviricetes	o__	f__	lytic
Brothers_LC_S016_NODE_148598_length_1456_cov_1.701279	Brothers_LC_S016_NODE_148598_length_1456_cov_1.701279_3	Brothers_LC_S016_NODE_148598_length_1456_cov_1.701279	NA	NA	NA	NA	NA	NA	NA	NA	NA	NA	NA	NA	NA	NA	NA	NA	6	1	0	Low-quality	Genome-fragment	1.04	0		1	1456	1456	1456	1456	r__Duplodnaviria	k__Heunggongvirae	p__Uroviricota	c__Caudoviricetes	o__	f__	lytic
Brothers_LC_S016_NODE_148598_length_1456_cov_1.701279	Brothers_LC_S016_NODE_148598_length_1456_cov_1.701279_4	Brothers_LC_S016_NODE_148598_length_1456_cov_1.701279	NA	NA	NA	NA	NA	NA	NA	NA	NA	NA	NA	NA	NA	NA	NA	NA	6	1	0	Low-quality	Genome-fragment	1.04	0		1	1456	1456	1456	1456	r__Duplodnaviria	k__Heunggongvirae	p__Uroviricota	c__Caudoviricetes	o__	f__	lytic
Brothers_LC_S016_NODE_148598_length_1456_cov_1.701279	Brothers_LC_S016_NODE_148598_length_1456_cov_1.701279_5	Brothers_LC_S016_NODE_148598_length_1456_cov_1.701279	NA	NA	NA	NA	NA	NA	NA	NA	NA	NA	NA	NA	NA	NA	NA	NA	6	1	0	Low-quality	Genome-fragment	1.04	0		1	1456	1456	1456	1456	r__Duplodnaviria	k__Heunggongvirae	p__Uroviricota	c__Caudoviricetes	o__	f__	lytic
Brothers_LC_S016_NODE_148598_length_1456_cov_1.701279	Brothers_LC_S016_NODE_148598_length_1456_cov_1.701279_6	Brothers_LC_S016_NODE_148598_length_1456_cov_1.701279	NA	NA	NA	NA	NA	NA	NA	NA	NA	NA	NA	VOG09910	sp|O34401|YOPX_BACSU SPBc2 prophage-derived uncharacterized protein YopX	1.3e-15	56	6.75	6	1	0	Low-quality	Genome-fragment	1.04	0		1	1456	1456	1456	1456	r__Duplodnaviria	k__Heunggongvirae	p__Uroviricota	c__Caudoviricetes	o__	f__	lytic
Brothers_LC_S016_NODE_24764_length_3669_cov_1.182383	Brothers_LC_S016_NODE_24764_length_3669_cov_1.182383_1	Brothers_LC_S016_NODE_24764_length_3669_cov_1.182383	NA	NA	NA	NA	NA	NA	NA	NA	NA	NA	NA	VOG14090	REFSEQ hypothetical protein	2.9e-38	130.5	0.14	6	4	0	Low-quality	Genome-fragment	6.98	0		1	3669	3669	3669	3669	r__Duplodnaviria	k__Heunggongvirae	p__Uroviricota	c__Caudoviricetes	o__	f__	lytic
Brothers_LC_S016_NODE_24764_length_3669_cov_1.182383	Brothers_LC_S016_NODE_24764_length_3669_cov_1.182383_2	Brothers_LC_S016_NODE_24764_length_3669_cov_1.182383	NA	NA	NA	NA	NA	NA	NA	NA	NA	NA	NA	NA	NA	NA	NA	NA	6	4	0	Low-quality	Genome-fragment	6.98	0		1	3669	3669	3669	3669	r__Duplodnaviria	k__Heunggongvirae	p__Uroviricota	c__Caudoviricetes	o__	f__	lytic
Brothers_LC_S016_NODE_24764_length_3669_cov_1.182383	Brothers_LC_S016_NODE_24764_length_3669_cov_1.182383_3	Brothers_LC_S016_NODE_24764_length_3669_cov_1.182383	NA	NA	NA	NA	NA	NA	NA	NA	NA	NA	NA	VOG11709	sp|P26749|VG10_BPP22 Packaged DNA stabilization protein gp10	3.6e-65	218.8	1.04	6	4	0	Low-quality	Genome-fragment	6.98	0		1	3669	3669	3669	3669	r__Duplodnaviria	k__Heunggongvirae	p__Uroviricota	c__Caudoviricetes	o__	f__	lytic
Brothers_LC_S016_NODE_24764_length_3669_cov_1.182383	Brothers_LC_S016_NODE_24764_length_3669_cov_1.182383_4	Brothers_LC_S016_NODE_24764_length_3669_cov_1.182383	NA	NA	NA	NA	NA	NA	NA	NA	NA	NA	NA	VOG14091	REFSEQ hypothetical protein	3.7e-16	57.8	0.12	6	4	0	Low-quality	Genome-fragment	6.98	0		1	3669	3669	3669	3669	r__Duplodnaviria	k__Heunggongvirae	p__Uroviricota	c__Caudoviricetes	o__	f__	lytic
Brothers_LC_S016_NODE_24764_length_3669_cov_1.182383	Brothers_LC_S016_NODE_24764_length_3669_cov_1.182383_5	Brothers_LC_S016_NODE_24764_length_3669_cov_1.182383	NA	NA	NA	NA	NA	NA	NA	NA	NA	NA	NA	NA	NA	NA	NA	NA	6	4	0	Low-quality	Genome-fragment	6.98	0		1	3669	3669	3669	3669	r__Duplodnaviria	k__Heunggongvirae	p__Uroviricota	c__Caudoviricetes	o__	f__	lytic
Brothers_LC_S016_NODE_24764_length_3669_cov_1.182383	Brothers_LC_S016_NODE_24764_length_3669_cov_1.182383_6	Brothers_LC_S016_NODE_24764_length_3669_cov_1.182383	NA	NA	NA	NA	NA	NA	PF11651.8	P22 coat protein - gene protein 5	1.7e-27	94.7	1	NA	NA	NA	NA	NA	6	4	0	Low-quality	Genome-fragment	6.98	0		1	3669	3669	3669	3669	r__Duplodnaviria	k__Heunggongvirae	p__Uroviricota	c__Caudoviricetes	o__	f__	lytic
Brothers_LC_S016_NODE_6565_length_6872_cov_4.417494	Brothers_LC_S016_NODE_6565_length_6872_cov_4.417494_1	Brothers_LC_S016_NODE_6565_length_6872_cov_4.417494	NA	NA	NA	NA	NA	NA	NA	NA	NA	NA	NA	NA	NA	NA	NA	NA	11	6	0	Low-quality	Genome-fragment	5.54	0		1	6872	6872	6872	6872	r__Duplodnaviria	k__Heunggongvirae	p__Uroviricota	c__Caudoviricetes	o__	f__	lytic
Brothers_LC_S016_NODE_6565_length_6872_cov_4.417494	Brothers_LC_S016_NODE_6565_length_6872_cov_4.417494_2	Brothers_LC_S016_NODE_6565_length_6872_cov_4.417494	NA	NA	NA	NA	NA	NA	NA	NA	NA	NA	NA	NA	NA	NA	NA	NA	11	6	0	Low-quality	Genome-fragment	5.54	0		1	6872	6872	6872	6872	r__Duplodnaviria	k__Heunggongvirae	p__Uroviricota	c__Caudoviricetes	o__	f__	lytic
Brothers_LC_S016_NODE_6565_length_6872_cov_4.417494	Brothers_LC_S016_NODE_6565_length_6872_cov_4.417494_3	Brothers_LC_S016_NODE_6565_length_6872_cov_4.417494	NA	NA	NA	NA	NA	NA	NA	NA	NA	NA	NA	NA	NA	NA	NA	NA	11	6	0	Low-quality	Genome-fragment	5.54	0		1	6872	6872	6872	6872	r__Duplodnaviria	k__Heunggongvirae	p__Uroviricota	c__Caudoviricetes	o__	f__	lytic
Brothers_LC_S016_NODE_6565_length_6872_cov_4.417494	Brothers_LC_S016_NODE_6565_length_6872_cov_4.417494_4	Brothers_LC_S016_NODE_6565_length_6872_cov_4.417494	NA	NA	NA	NA	NA	NA	NA	NA	NA	NA	NA	VOG01950	REFSEQ hypothetical protein	2.1e-38	130.4	6.74	11	6	0	Low-quality	Genome-fragment	5.54	0		1	6872	6872	6872	6872	r__Duplodnaviria	k__Heunggongvirae	p__Uroviricota	c__Caudoviricetes	o__	f__	lytic
Brothers_LC_S016_NODE_6565_length_6872_cov_4.417494	Brothers_LC_S016_NODE_6565_length_6872_cov_4.417494_5	Brothers_LC_S016_NODE_6565_length_6872_cov_4.417494	NA	NA	NA	NA	NA	NA	NA	NA	NA	NA	NA	NA	NA	NA	NA	NA	11	6	0	Low-quality	Genome-fragment	5.54	0		1	6872	6872	6872	6872	r__Duplodnaviria	k__Heunggongvirae	p__Uroviricota	c__Caudoviricetes	o__	f__	lytic
Brothers_LC_S016_NODE_6565_length_6872_cov_4.417494	Brothers_LC_S016_NODE_6565_length_6872_cov_4.417494_6	Brothers_LC_S016_NODE_6565_length_6872_cov_4.417494	NA	NA	NA	NA	NA	NA	NA	NA	NA	NA	NA	VOG01012	REFSEQ hypothetical protein	5.8e-13	47.4	2.12	11	6	0	Low-quality	Genome-fragment	5.54	0		1	6872	6872	6872	6872	r__Duplodnaviria	k__Heunggongvirae	p__Uroviricota	c__Caudoviricetes	o__	f__	lytic
Brothers_LC_S016_NODE_6565_length_6872_cov_4.417494	Brothers_LC_S016_NODE_6565_length_6872_cov_4.417494_7	Brothers_LC_S016_NODE_6565_length_6872_cov_4.417494	NA	NA	NA	NA	NA	NA	PF11863.8	Protein of unknown function (DUF3383)	1.7e-28	98.5	1.25	VOG01167	REFSEQ hypothetical protein	4.4e-60	202.1	7.1	11	6	0	Low-quality	Genome-fragment	5.54	0		1	6872	6872	6872	6872	r__Duplodnaviria	k__Heunggongvirae	p__Uroviricota	c__Caudoviricetes	o__	f__	lytic
Brothers_LC_S016_NODE_6565_length_6872_cov_4.417494	Brothers_LC_S016_NODE_6565_length_6872_cov_4.417494_8	Brothers_LC_S016_NODE_6565_length_6872_cov_4.417494	NA	NA	NA	NA	NA	NA	NA	NA	NA	NA	NA	NA	NA	NA	NA	NA	11	6	0	Low-quality	Genome-fragment	5.54	0		1	6872	6872	6872	6872	r__Duplodnaviria	k__Heunggongvirae	p__Uroviricota	c__Caudoviricetes	o__	f__	lytic
Brothers_LC_S016_NODE_6565_length_6872_cov_4.417494	Brothers_LC_S016_NODE_6565_length_6872_cov_4.417494_9	Brothers_LC_S016_NODE_6565_length_6872_cov_4.417494	NA	NA	NA	NA	NA	NA	NA	NA	NA	NA	NA	VOG00124	REFSEQ hypothetical protein	8.3e-13	47.1	4.43	11	6	0	Low-quality	Genome-fragment	5.54	0		1	6872	6872	6872	6872	r__Duplodnaviria	k__Heunggongvirae	p__Uroviricota	c__Caudoviricetes	o__	f__	lytic
Brothers_LC_S016_NODE_6565_length_6872_cov_4.417494	Brothers_LC_S016_NODE_6565_length_6872_cov_4.417494_10	Brothers_LC_S016_NODE_6565_length_6872_cov_4.417494	NA	NA	NA	NA	NA	NA	NA	NA	NA	NA	NA	NA	NA	NA	NA	NA	11	6	0	Low-quality	Genome-fragment	5.54	0		1	6872	6872	6872	6872	r__Duplodnaviria	k__Heunggongvirae	p__Uroviricota	c__Caudoviricetes	o__	f__	lytic
Brothers_LC_S016_NODE_6565_length_6872_cov_4.417494	Brothers_LC_S016_NODE_6565_length_6872_cov_4.417494_11	Brothers_LC_S016_NODE_6565_length_6872_cov_4.417494	NA	NA	NA	NA	NA	NA	NA	NA	NA	NA	NA	NA	NA	NA	NA	NA	11	6	0	Low-quality	Genome-fragment	5.54	0		1	6872	6872	6872	6872	r__Duplodnaviria	k__Heunggongvirae	p__Uroviricota	c__Caudoviricetes	o__	f__	lytic
Brothers_LC_S016_NODE_6565_length_6872_cov_4.417494	Brothers_LC_S016_NODE_6565_length_6872_cov_4.417494_12	Brothers_LC_S016_NODE_6565_length_6872_cov_4.417494	NA	NA	NA	NA	NA	NA	NA	NA	NA	NA	NA	VOG00491	REFSEQ hypothetical protein	2.8e-22	77.7	4.8	11	6	0	Low-quality	Genome-fragment	5.54	0		1	6872	6872	6872	6872	r__Duplodnaviria	k__Heunggongvirae	p__Uroviricota	c__Caudoviricetes	o__	f__	lytic
Brothers_LC_S016_NODE_12995_length_4995_cov_1.677691	Brothers_LC_S016_NODE_12995_length_4995_cov_1.677691_1	Brothers_LC_S016_NODE_12995_length_4995_cov_1.677691	K15521	NA	mshA; D-inositol-3-phosphate glycosyltransferase [EC:2.4.1.250]	2.2e-23	82.7	0.01	PF00534.20	Glycosyl transferases group 1	1.1e-13	49.8	0.15	VOG01636	REFSEQ hypothetical protein	2.2e-31	107.8	0.08	5	2	1	Low-quality	Genome-fragment	5.98	24.3		1	4995	4995	4995	4995	r__Duplodnaviria	k__Heunggongvirae	p__Uroviricota	c__Caudoviricetes	o__	f__	lytic
Brothers_LC_S016_NODE_12995_length_4995_cov_1.677691	Brothers_LC_S016_NODE_12995_length_4995_cov_1.677691_2	Brothers_LC_S016_NODE_12995_length_4995_cov_1.677691	NA	NA	NA	NA	NA	NA	NA	NA	NA	NA	NA	NA	NA	NA	NA	NA	5	2	1	Low-quality	Genome-fragment	5.98	24.3		1	4995	4995	4995	4995	r__Duplodnaviria	k__Heunggongvirae	p__Uroviricota	c__Caudoviricetes	o__	f__	lytic
Brothers_LC_S016_NODE_12995_length_4995_cov_1.677691	Brothers_LC_S016_NODE_12995_length_4995_cov_1.677691_3	Brothers_LC_S016_NODE_12995_length_4995_cov_1.677691	NA	NA	NA	NA	NA	NA	NA	NA	NA	NA	NA	NA	NA	NA	NA	NA	5	2	1	Low-quality	Genome-fragment	5.98	24.3		1	4995	4995	4995	4995	r__Duplodnaviria	k__Heunggongvirae	p__Uroviricota	c__Caudoviricetes	o__	f__	lytic
Brothers_LC_S016_NODE_12995_length_4995_cov_1.677691	Brothers_LC_S016_NODE_12995_length_4995_cov_1.677691_4	Brothers_LC_S016_NODE_12995_length_4995_cov_1.677691	NA	NA	NA	NA	NA	NA	NA	NA	NA	NA	NA	NA	NA	NA	NA	NA	5	2	1	Low-quality	Genome-fragment	5.98	24.3		1	4995	4995	4995	4995	r__Duplodnaviria	k__Heunggongvirae	p__Uroviricota	c__Caudoviricetes	o__	f__	lytic
Brothers_LC_S016_NODE_12995_length_4995_cov_1.677691	Brothers_LC_S016_NODE_12995_length_4995_cov_1.677691_5	Brothers_LC_S016_NODE_12995_length_4995_cov_1.677691	NA	NA	NA	NA	NA	NA	PF10145.9	Phage-related minor tail protein	1.2e-23	82.6	4.37	VOG03140	REFSEQ tape measure protein	1.8e-23	80.4	3.82	5	2	1	Low-quality	Genome-fragment	5.98	24.3		1	4995	4995	4995	4995	r__Duplodnaviria	k__Heunggongvirae	p__Uroviricota	c__Caudoviricetes	o__	f__	lytic
Brothers_LC_S016_NODE_31239_length_3278_cov_2.386861	Brothers_LC_S016_NODE_31239_length_3278_cov_2.386861_1	Brothers_LC_S016_NODE_31239_length_3278_cov_2.386861	K06223	NA	dam; DNA adenine methylase [EC:2.1.1.72]	1e-25	91	2.63	PF02086.15	D12 class N6 adenine-specific DNA methyltransferase	1.1e-16	59.9	2.58	VOG00314	sp|P29347|MTS1_STRSA Modification methylase StsI	5.1e-12	43.1	10	6	0	1	Not-determined	Genome-fragment	NA	0	no viral genes detected	1	3278	3278	3278	3278	NA	NA	NA	NA	NA	NA	lytic
Brothers_LC_S016_NODE_31239_length_3278_cov_2.386861	Brothers_LC_S016_NODE_31239_length_3278_cov_2.386861_2	Brothers_LC_S016_NODE_31239_length_3278_cov_2.386861	NA	NA	NA	NA	NA	NA	NA	NA	NA	NA	NA	NA	NA	NA	NA	NA	6	0	1	Not-determined	Genome-fragment	NA	0	no viral genes detected	1	3278	3278	3278	3278	NA	NA	NA	NA	NA	NA	lytic
Brothers_LC_S016_NODE_31239_length_3278_cov_2.386861	Brothers_LC_S016_NODE_31239_length_3278_cov_2.386861_3	Brothers_LC_S016_NODE_31239_length_3278_cov_2.386861	NA	NA	NA	NA	NA	NA	NA	NA	NA	NA	NA	NA	NA	NA	NA	NA	6	0	1	Not-determined	Genome-fragment	NA	0	no viral genes detected	1	3278	3278	3278	3278	NA	NA	NA	NA	NA	NA	lytic
Brothers_LC_S016_NODE_31239_length_3278_cov_2.386861	Brothers_LC_S016_NODE_31239_length_3278_cov_2.386861_4	Brothers_LC_S016_NODE_31239_length_3278_cov_2.386861	NA	NA	NA	NA	NA	NA	NA	NA	NA	NA	NA	NA	NA	NA	NA	NA	6	0	1	Not-determined	Genome-fragment	NA	0	no viral genes detected	1	3278	3278	3278	3278	NA	NA	NA	NA	NA	NA	lytic
Brothers_LC_S016_NODE_31239_length_3278_cov_2.386861	Brothers_LC_S016_NODE_31239_length_3278_cov_2.386861_5	Brothers_LC_S016_NODE_31239_length_3278_cov_2.386861	NA	NA	NA	NA	NA	NA	NA	NA	NA	NA	NA	NA	NA	NA	NA	NA	6	0	1	Not-determined	Genome-fragment	NA	0	no viral genes detected	1	3278	3278	3278	3278	NA	NA	NA	NA	NA	NA	lytic
Brothers_LC_S016_NODE_31239_length_3278_cov_2.386861	Brothers_LC_S016_NODE_31239_length_3278_cov_2.386861_6	Brothers_LC_S016_NODE_31239_length_3278_cov_2.386861	K07319	NA	yhdJ; adenine-specific DNA-methyltransferase [EC:2.1.1.72]	3e-27	95.9	1.09	PF01555.18	DNA methylase	4.7e-28	97.1	5.1	VOG00102	sp|P29538|MTH1_HAEPA Modification methylase HpaI	3.8e-33	113.3	10	6	0	1	Not-determined	Genome-fragment	NA	0	no viral genes detected	1	3278	3278	3278	3278	NA	NA	NA	NA	NA	NA	lytic
Brothers_LC_S016_NODE_86118_length_1956_cov_0.864954	Brothers_LC_S016_NODE_86118_length_1956_cov_0.864954_1	Brothers_LC_S016_NODE_86118_length_1956_cov_0.864954	NA	NA	NA	NA	NA	NA	NA	NA	NA	NA	NA	NA	NA	NA	NA	NA	4	0	0	Not-determined	Genome-fragment	NA	0	no viral genes detected	1	1956	1956	1956	1956	NA	NA	NA	NA	NA	NA	lytic
Brothers_LC_S016_NODE_86118_length_1956_cov_0.864954	Brothers_LC_S016_NODE_86118_length_1956_cov_0.864954_2	Brothers_LC_S016_NODE_86118_length_1956_cov_0.864954	NA	NA	NA	NA	NA	NA	NA	NA	NA	NA	NA	VOG00523	sp|Q9T1Q7|VP41_BPAPS Putative protein p41	4.5e-14	50.5	10	4	0	0	Not-determined	Genome-fragment	NA	0	no viral genes detected	1	1956	1956	1956	1956	NA	NA	NA	NA	NA	NA	lytic
Brothers_LC_S016_NODE_86118_length_1956_cov_0.864954	Brothers_LC_S016_NODE_86118_length_1956_cov_0.864954_3	Brothers_LC_S016_NODE_86118_length_1956_cov_0.864954	NA	NA	NA	NA	NA	NA	NA	NA	NA	NA	NA	VOG00523	sp|Q9T1Q7|VP41_BPAPS Putative protein p41	4.1e-22	77.1	10	4	0	0	Not-determined	Genome-fragment	NA	0	no viral genes detected	1	1956	1956	1956	1956	NA	NA	NA	NA	NA	NA	lytic
Brothers_LC_S016_NODE_86118_length_1956_cov_0.864954	Brothers_LC_S016_NODE_86118_length_1956_cov_0.864954_4	Brothers_LC_S016_NODE_86118_length_1956_cov_0.864954	NA	NA	NA	NA	NA	NA	NA	NA	NA	NA	NA	NA	NA	NA	NA	NA	4	0	0	Not-determined	Genome-fragment	NA	0	no viral genes detected	1	1956	1956	1956	1956	NA	NA	NA	NA	NA	NA	lytic
Brothers_LC_S016_NODE_163827_length_1379_cov_1.333866	Brothers_LC_S016_NODE_163827_length_1379_cov_1.333866_1	Brothers_LC_S016_NODE_163827_length_1379_cov_1.333866	NA	NA	NA	NA	NA	NA	NA	NA	NA	NA	NA	NA	NA	NA	NA	NA	4	0	0	Not-determined	Genome-fragment	NA	0	no viral genes detected	1	1379	1379	1379	1379	NA	NA	NA	NA	NA	NA	lytic
Brothers_LC_S016_NODE_163827_length_1379_cov_1.333866	Brothers_LC_S016_NODE_163827_length_1379_cov_1.333866_2	Brothers_LC_S016_NODE_163827_length_1379_cov_1.333866	NA	NA	NA	NA	NA	NA	NA	NA	NA	NA	NA	NA	NA	NA	NA	NA	4	0	0	Not-determined	Genome-fragment	NA	0	no viral genes detected	1	1379	1379	1379	1379	NA	NA	NA	NA	NA	NA	lytic
Brothers_LC_S016_NODE_163827_length_1379_cov_1.333866	Brothers_LC_S016_NODE_163827_length_1379_cov_1.333866_3	Brothers_LC_S016_NODE_163827_length_1379_cov_1.333866	NA	NA	NA	NA	NA	NA	PF07484.12	Phage Tail Collar Domain	2e-28	96.8	1	VOG01057	REFSEQ hypothetical protein	1.5e-13	48.9	0.84	4	0	0	Not-determined	Genome-fragment	NA	0	no viral genes detected	1	1379	1379	1379	1379	NA	NA	NA	NA	NA	NA	lytic
Brothers_LC_S016_NODE_163827_length_1379_cov_1.333866	Brothers_LC_S016_NODE_163827_length_1379_cov_1.333866_4	Brothers_LC_S016_NODE_163827_length_1379_cov_1.333866	NA	NA	NA	NA	NA	NA	NA	NA	NA	NA	NA	NA	NA	NA	NA	NA	4	0	0	Not-determined	Genome-fragment	NA	0	no viral genes detected	1	1379	1379	1379	1379	NA	NA	NA	NA	NA	NA	lytic
Brothers_LC_S016_NODE_12779_length_5038_cov_1.991244	Brothers_LC_S016_NODE_12779_length_5038_cov_1.991244_1	Brothers_LC_S016_NODE_12779_length_5038_cov_1.991244	NA	NA	NA	NA	NA	NA	NA	NA	NA	NA	NA	NA	NA	NA	NA	NA	8	0	0	Not-determined	Genome-fragment	NA	0	no viral genes detected	1	5038	5038	5038	5038	NA	NA	NA	NA	NA	NA	lytic
Brothers_LC_S016_NODE_12779_length_5038_cov_1.991244	Brothers_LC_S016_NODE_12779_length_5038_cov_1.991244_2	Brothers_LC_S016_NODE_12779_length_5038_cov_1.991244	NA	NA	NA	NA	NA	NA	NA	NA	NA	NA	NA	NA	NA	NA	NA	NA	8	0	0	Not-determined	Genome-fragment	NA	0	no viral genes detected	1	5038	5038	5038	5038	NA	NA	NA	NA	NA	NA	lytic
Brothers_LC_S016_NODE_12779_length_5038_cov_1.991244	Brothers_LC_S016_NODE_12779_length_5038_cov_1.991244_3	Brothers_LC_S016_NODE_12779_length_5038_cov_1.991244	NA	NA	NA	NA	NA	NA	NA	NA	NA	NA	NA	NA	NA	NA	NA	NA	8	0	0	Not-determined	Genome-fragment	NA	0	no viral genes detected	1	5038	5038	5038	5038	NA	NA	NA	NA	NA	NA	lytic
Brothers_LC_S016_NODE_12779_length_5038_cov_1.991244	Brothers_LC_S016_NODE_12779_length_5038_cov_1.991244_4	Brothers_LC_S016_NODE_12779_length_5038_cov_1.991244	NA	NA	NA	NA	NA	NA	NA	NA	NA	NA	NA	NA	NA	NA	NA	NA	8	0	0	Not-determined	Genome-fragment	NA	0	no viral genes detected	1	5038	5038	5038	5038	NA	NA	NA	NA	NA	NA	lytic
Brothers_LC_S016_NODE_12779_length_5038_cov_1.991244	Brothers_LC_S016_NODE_12779_length_5038_cov_1.991244_5	Brothers_LC_S016_NODE_12779_length_5038_cov_1.991244	NA	NA	NA	NA	NA	NA	NA	NA	NA	NA	NA	NA	NA	NA	NA	NA	8	0	0	Not-determined	Genome-fragment	NA	0	no viral genes detected	1	5038	5038	5038	5038	NA	NA	NA	NA	NA	NA	lytic
Brothers_LC_S016_NODE_12779_length_5038_cov_1.991244	Brothers_LC_S016_NODE_12779_length_5038_cov_1.991244_6	Brothers_LC_S016_NODE_12779_length_5038_cov_1.991244	NA	NA	NA	NA	NA	NA	NA	NA	NA	NA	NA	NA	NA	NA	NA	NA	8	0	0	Not-determined	Genome-fragment	NA	0	no viral genes detected	1	5038	5038	5038	5038	NA	NA	NA	NA	NA	NA	lytic
Brothers_LC_S016_NODE_12779_length_5038_cov_1.991244	Brothers_LC_S016_NODE_12779_length_5038_cov_1.991244_7	Brothers_LC_S016_NODE_12779_length_5038_cov_1.991244	NA	NA	NA	NA	NA	NA	NA	NA	NA	NA	NA	VOG16251	REFSEQ hypothetical protein	4.4e-14	51.6	0.11	8	0	0	Not-determined	Genome-fragment	NA	0	no viral genes detected	1	5038	5038	5038	5038	NA	NA	NA	NA	NA	NA	lytic
Brothers_LC_S016_NODE_12779_length_5038_cov_1.991244	Brothers_LC_S016_NODE_12779_length_5038_cov_1.991244_8	Brothers_LC_S016_NODE_12779_length_5038_cov_1.991244	NA	NA	NA	NA	NA	NA	NA	NA	NA	NA	NA	NA	NA	NA	NA	NA	8	0	0	Not-determined	Genome-fragment	NA	0	no viral genes detected	1	5038	5038	5038	5038	NA	NA	NA	NA	NA	NA	lytic
Brothers_LC_S016_NODE_26234_length_3566_cov_5.145973	Brothers_LC_S016_NODE_26234_length_3566_cov_5.145973_1	Brothers_LC_S016_NODE_26234_length_3566_cov_5.145973	NA	NA	NA	NA	NA	NA	NA	NA	NA	NA	NA	NA	NA	NA	NA	NA	7	0	0	Not-determined	Genome-fragment	NA	0	no viral genes detected	1	3566	3566	3566	3566	r__Duplodnaviria	k__Heunggongvirae	p__Uroviricota	c__Caudoviricetes	o__	f__	lytic
Brothers_LC_S016_NODE_26234_length_3566_cov_5.145973	Brothers_LC_S016_NODE_26234_length_3566_cov_5.145973_2	Brothers_LC_S016_NODE_26234_length_3566_cov_5.145973	NA	NA	NA	NA	NA	NA	NA	NA	NA	NA	NA	NA	NA	NA	NA	NA	7	0	0	Not-determined	Genome-fragment	NA	0	no viral genes detected	1	3566	3566	3566	3566	r__Duplodnaviria	k__Heunggongvirae	p__Uroviricota	c__Caudoviricetes	o__	f__	lytic
Brothers_LC_S016_NODE_26234_length_3566_cov_5.145973	Brothers_LC_S016_NODE_26234_length_3566_cov_5.145973_3	Brothers_LC_S016_NODE_26234_length_3566_cov_5.145973	NA	NA	NA	NA	NA	NA	NA	NA	NA	NA	NA	NA	NA	NA	NA	NA	7	0	0	Not-determined	Genome-fragment	NA	0	no viral genes detected	1	3566	3566	3566	3566	r__Duplodnaviria	k__Heunggongvirae	p__Uroviricota	c__Caudoviricetes	o__	f__	lytic
Brothers_LC_S016_NODE_26234_length_3566_cov_5.145973	Brothers_LC_S016_NODE_26234_length_3566_cov_5.145973_4	Brothers_LC_S016_NODE_26234_length_3566_cov_5.145973	K00571	NA	E2.1.1.72; site-specific DNA-methyltransferase (adenine-specific) [EC:2.1.1.72]	1.2e-43	150	3.81	PF01555.18	DNA methylase	6.1e-26	90.2	5.1	VOG00102	sp|P29538|MTH1_HAEPA Modification methylase HpaI	3.3e-47	159.3	10	7	0	0	Not-determined	Genome-fragment	NA	0	no viral genes detected	1	3566	3566	3566	3566	r__Duplodnaviria	k__Heunggongvirae	p__Uroviricota	c__Caudoviricetes	o__	f__	lytic
Brothers_LC_S016_NODE_26234_length_3566_cov_5.145973	Brothers_LC_S016_NODE_26234_length_3566_cov_5.145973_5	Brothers_LC_S016_NODE_26234_length_3566_cov_5.145973	K08309	NA	slt; soluble lytic murein transglycosylase [EC:4.2.2.-]	4.1e-14	53.2	0.74	PF01464.20	Transglycosylase SLT domain	5.8e-12	43.9	1.58	VOG00498	sp|P27380|EXLYS_BPPRD Transglycosylase	2.8e-16	57.8	1.64	7	0	0	Not-determined	Genome-fragment	NA	0	no viral genes detected	1	3566	3566	3566	3566	r__Duplodnaviria	k__Heunggongvirae	p__Uroviricota	c__Caudoviricetes	o__	f__	lytic
Brothers_LC_S016_NODE_26234_length_3566_cov_5.145973	Brothers_LC_S016_NODE_26234_length_3566_cov_5.145973_6	Brothers_LC_S016_NODE_26234_length_3566_cov_5.145973	NA	NA	NA	NA	NA	NA	NA	NA	NA	NA	NA	NA	NA	NA	NA	NA	7	0	0	Not-determined	Genome-fragment	NA	0	no viral genes detected	1	3566	3566	3566	3566	r__Duplodnaviria	k__Heunggongvirae	p__Uroviricota	c__Caudoviricetes	o__	f__	lytic
Brothers_LC_S016_NODE_26234_length_3566_cov_5.145973	Brothers_LC_S016_NODE_26234_length_3566_cov_5.145973_7	Brothers_LC_S016_NODE_26234_length_3566_cov_5.145973	NA	NA	NA	NA	NA	NA	NA	NA	NA	NA	NA	NA	NA	NA	NA	NA	7	0	0	Not-determined	Genome-fragment	NA	0	no viral genes detected	1	3566	3566	3566	3566	r__Duplodnaviria	k__Heunggongvirae	p__Uroviricota	c__Caudoviricetes	o__	f__	lytic
Brothers_LC_S016_NODE_14279_length_4778_cov_6.277575	Brothers_LC_S016_NODE_14279_length_4778_cov_6.277575_1	Brothers_LC_S016_NODE_14279_length_4778_cov_6.277575	NA	NA	NA	NA	NA	NA	NA	NA	NA	NA	NA	VOG01666	sp|P36272|PORTL_BPP21 Portal protein B	3.6e-13	47.2	3.18	8	2	0	Low-quality	Genome-fragment	7.2	0		1	4778	4778	4778	4778	r__Duplodnaviria	k__Heunggongvirae	p__Uroviricota	c__Caudoviricetes	o__	f__	lysogenic
Brothers_LC_S016_NODE_14279_length_4778_cov_6.277575	Brothers_LC_S016_NODE_14279_length_4778_cov_6.277575_2	Brothers_LC_S016_NODE_14279_length_4778_cov_6.277575	NA	NA	NA	NA	NA	NA	NA	NA	NA	NA	NA	NA	NA	NA	NA	NA	8	2	0	Low-quality	Genome-fragment	7.2	0		1	4778	4778	4778	4778	r__Duplodnaviria	k__Heunggongvirae	p__Uroviricota	c__Caudoviricetes	o__	f__	lysogenic
Brothers_LC_S016_NODE_14279_length_4778_cov_6.277575	Brothers_LC_S016_NODE_14279_length_4778_cov_6.277575_3	Brothers_LC_S016_NODE_14279_length_4778_cov_6.277575	NA	NA	NA	NA	NA	NA	NA	NA	NA	NA	NA	VOG09810	sp|P17312|TERL_BPT4 Terminase, large subunit	1.3e-17	63.2	10	8	2	0	Low-quality	Genome-fragment	7.2	0		1	4778	4778	4778	4778	r__Duplodnaviria	k__Heunggongvirae	p__Uroviricota	c__Caudoviricetes	o__	f__	lysogenic
Brothers_LC_S016_NODE_14279_length_4778_cov_6.277575	Brothers_LC_S016_NODE_14279_length_4778_cov_6.277575_4	Brothers_LC_S016_NODE_14279_length_4778_cov_6.277575	NA	NA	NA	NA	NA	NA	NA	NA	NA	NA	NA	NA	NA	NA	NA	NA	8	2	0	Low-quality	Genome-fragment	7.2	0		1	4778	4778	4778	4778	r__Duplodnaviria	k__Heunggongvirae	p__Uroviricota	c__Caudoviricetes	o__	f__	lysogenic
Brothers_LC_S016_NODE_14279_length_4778_cov_6.277575	Brothers_LC_S016_NODE_14279_length_4778_cov_6.277575_5	Brothers_LC_S016_NODE_14279_length_4778_cov_6.277575	NA	NA	NA	NA	NA	NA	NA	NA	NA	NA	NA	NA	NA	NA	NA	NA	8	2	0	Low-quality	Genome-fragment	7.2	0		1	4778	4778	4778	4778	r__Duplodnaviria	k__Heunggongvirae	p__Uroviricota	c__Caudoviricetes	o__	f__	lysogenic
Brothers_LC_S016_NODE_14279_length_4778_cov_6.277575	Brothers_LC_S016_NODE_14279_length_4778_cov_6.277575_6	Brothers_LC_S016_NODE_14279_length_4778_cov_6.277575	K04763	NA	xerD; integrase/recombinase XerD	6.8e-33	114.9	2.87	PF00589.22	Phage integrase family	1.9e-22	78.5	9.33	VOG00041	sp|O10330|VLF1_NPVOP Very late expression factor 1	5.8e-23	80.4	10	8	2	0	Low-quality	Genome-fragment	7.2	0		1	4778	4778	4778	4778	r__Duplodnaviria	k__Heunggongvirae	p__Uroviricota	c__Caudoviricetes	o__	f__	lysogenic
Brothers_LC_S016_NODE_14279_length_4778_cov_6.277575	Brothers_LC_S016_NODE_14279_length_4778_cov_6.277575_7	Brothers_LC_S016_NODE_14279_length_4778_cov_6.277575	NA	NA	NA	NA	NA	NA	NA	NA	NA	NA	NA	NA	NA	NA	NA	NA	8	2	0	Low-quality	Genome-fragment	7.2	0		1	4778	4778	4778	4778	r__Duplodnaviria	k__Heunggongvirae	p__Uroviricota	c__Caudoviricetes	o__	f__	lysogenic
Brothers_LC_S016_NODE_14279_length_4778_cov_6.277575	Brothers_LC_S016_NODE_14279_length_4778_cov_6.277575_8	Brothers_LC_S016_NODE_14279_length_4778_cov_6.277575	NA	NA	NA	NA	NA	NA	NA	NA	NA	NA	NA	NA	NA	NA	NA	NA	8	2	0	Low-quality	Genome-fragment	7.2	0		1	4778	4778	4778	4778	r__Duplodnaviria	k__Heunggongvirae	p__Uroviricota	c__Caudoviricetes	o__	f__	lysogenic
Brothers_LC_S016_NODE_79639_length_2038_cov_1.542125	Brothers_LC_S016_NODE_79639_length_2038_cov_1.542125_1	Brothers_LC_S016_NODE_79639_length_2038_cov_1.542125	NA	NA	NA	NA	NA	NA	NA	NA	NA	NA	NA	NA	NA	NA	NA	NA	4	1	0	Low-quality	Genome-fragment	2.67	0		1	2038	2038	2038	2038	r__Duplodnaviria	k__Heunggongvirae	p__Uroviricota	c__Caudoviricetes	o__	f__	lytic
Brothers_LC_S016_NODE_79639_length_2038_cov_1.542125	Brothers_LC_S016_NODE_79639_length_2038_cov_1.542125_2	Brothers_LC_S016_NODE_79639_length_2038_cov_1.542125	NA	NA	NA	NA	NA	NA	NA	NA	NA	NA	NA	NA	NA	NA	NA	NA	4	1	0	Low-quality	Genome-fragment	2.67	0		1	2038	2038	2038	2038	r__Duplodnaviria	k__Heunggongvirae	p__Uroviricota	c__Caudoviricetes	o__	f__	lytic
Brothers_LC_S016_NODE_79639_length_2038_cov_1.542125	Brothers_LC_S016_NODE_79639_length_2038_cov_1.542125_3	Brothers_LC_S016_NODE_79639_length_2038_cov_1.542125	NA	NA	NA	NA	NA	NA	NA	NA	NA	NA	NA	VOG23788	REFSEQ enoyl-CoA hydratase/carnithine racemase-like protein	2.9e-13	48.6	0.2	4	1	0	Low-quality	Genome-fragment	2.67	0		1	2038	2038	2038	2038	r__Duplodnaviria	k__Heunggongvirae	p__Uroviricota	c__Caudoviricetes	o__	f__	lytic
Brothers_LC_S016_NODE_79639_length_2038_cov_1.542125	Brothers_LC_S016_NODE_79639_length_2038_cov_1.542125_4	Brothers_LC_S016_NODE_79639_length_2038_cov_1.542125	NA	NA	NA	NA	NA	NA	NA	NA	NA	NA	NA	VOG02486	sp|A0MZE1|PORTL_BPN4 Probable portal protein	4.2e-43	146.2	3.2	4	1	0	Low-quality	Genome-fragment	2.67	0		1	2038	2038	2038	2038	r__Duplodnaviria	k__Heunggongvirae	p__Uroviricota	c__Caudoviricetes	o__	f__	lytic
Brothers_LC_S016_NODE_14712_length_4716_cov_5.528002	Brothers_LC_S016_NODE_14712_length_4716_cov_5.528002_1	Brothers_LC_S016_NODE_14712_length_4716_cov_5.528002	NA	NA	NA	NA	NA	NA	NA	NA	NA	NA	NA	NA	NA	NA	NA	NA	4	0	0	Low-quality	Genome-fragment	4.96	0	no viral genes detected	1	4716	4716	4716	4716	NA	NA	NA	NA	NA	NA	lytic
Brothers_LC_S016_NODE_14712_length_4716_cov_5.528002	Brothers_LC_S016_NODE_14712_length_4716_cov_5.528002_2	Brothers_LC_S016_NODE_14712_length_4716_cov_5.528002	K01156	NA	res; type III restriction enzyme [EC:3.1.21.5]	1.6e-135	454	0.33	PF04851.15	Type III restriction enzyme, res subunit	1.2e-14	53.2	4.63	VOG00935	sp|P20703|UVSW_BPT4 ATP-dependent DNA helicase uvsW	8.4e-16	56.3	10	4	0	0	Low-quality	Genome-fragment	4.96	0	no viral genes detected	1	4716	4716	4716	4716	NA	NA	NA	NA	NA	NA	lytic
Brothers_LC_S016_NODE_14712_length_4716_cov_5.528002	Brothers_LC_S016_NODE_14712_length_4716_cov_5.528002_3	Brothers_LC_S016_NODE_14712_length_4716_cov_5.528002	NA	NA	NA	NA	NA	NA	NA	NA	NA	NA	NA	NA	NA	NA	NA	NA	4	0	0	Low-quality	Genome-fragment	4.96	0	no viral genes detected	1	4716	4716	4716	4716	NA	NA	NA	NA	NA	NA	lytic
Brothers_LC_S016_NODE_14712_length_4716_cov_5.528002	Brothers_LC_S016_NODE_14712_length_4716_cov_5.528002_4	Brothers_LC_S016_NODE_14712_length_4716_cov_5.528002	NA	NA	NA	NA	NA	NA	NA	NA	NA	NA	NA	VOG19393	REFSEQ hypothetical bacteriophage protein	1.1e-13	49.8	0.09	4	0	0	Low-quality	Genome-fragment	4.96	0	no viral genes detected	1	4716	4716	4716	4716	NA	NA	NA	NA	NA	NA	lytic
Brothers_LC_S016_NODE_21800_length_3906_cov_2.970363	Brothers_LC_S016_NODE_21800_length_3906_cov_2.970363_1	Brothers_LC_S016_NODE_21800_length_3906_cov_2.970363	NA	NA	NA	NA	NA	NA	NA	NA	NA	NA	NA	NA	NA	NA	NA	NA	8	0	0	Not-determined	Genome-fragment	NA	0	no viral genes detected	1	3906	3906	3906	3906	NA	NA	NA	NA	NA	NA	lytic
Brothers_LC_S016_NODE_21800_length_3906_cov_2.970363	Brothers_LC_S016_NODE_21800_length_3906_cov_2.970363_2	Brothers_LC_S016_NODE_21800_length_3906_cov_2.970363	NA	NA	NA	NA	NA	NA	NA	NA	NA	NA	NA	NA	NA	NA	NA	NA	8	0	0	Not-determined	Genome-fragment	NA	0	no viral genes detected	1	3906	3906	3906	3906	NA	NA	NA	NA	NA	NA	lytic
Brothers_LC_S016_NODE_21800_length_3906_cov_2.970363	Brothers_LC_S016_NODE_21800_length_3906_cov_2.970363_3	Brothers_LC_S016_NODE_21800_length_3906_cov_2.970363	K03466	NA	ftsK, spoIIIE; DNA segregation ATPase FtsK/SpoIIIE, S-DNA-T family	2.2e-43	148.8	0.72	PF01580.18	FtsK/SpoIIIE family	1.4e-19	69	0.48	VOG01473	REFSEQ FtsK/SpoIIIE protein	4.9e-47	159.1	2.21	8	0	0	Not-determined	Genome-fragment	NA	0	no viral genes detected	1	3906	3906	3906	3906	NA	NA	NA	NA	NA	NA	lytic
Brothers_LC_S016_NODE_21800_length_3906_cov_2.970363	Brothers_LC_S016_NODE_21800_length_3906_cov_2.970363_4	Brothers_LC_S016_NODE_21800_length_3906_cov_2.970363	NA	NA	NA	NA	NA	NA	NA	NA	NA	NA	NA	NA	NA	NA	NA	NA	8	0	0	Not-determined	Genome-fragment	NA	0	no viral genes detected	1	3906	3906	3906	3906	NA	NA	NA	NA	NA	NA	lytic
Brothers_LC_S016_NODE_21800_length_3906_cov_2.970363	Brothers_LC_S016_NODE_21800_length_3906_cov_2.970363_5	Brothers_LC_S016_NODE_21800_length_3906_cov_2.970363	K06218	NA	relE, stbE; mRNA interferase RelE/StbE	5.3e-19	69.5	0.31	PF05016.15	ParE toxin of type II toxin-antitoxin system, parDE	3.2e-11	42.3	0.29	VOG12122	REFSEQ hypothetical protein	1.4e-16	59.1	0.86	8	0	0	Not-determined	Genome-fragment	NA	0	no viral genes detected	1	3906	3906	3906	3906	NA	NA	NA	NA	NA	NA	lytic
Brothers_LC_S016_NODE_21800_length_3906_cov_2.970363	Brothers_LC_S016_NODE_21800_length_3906_cov_2.970363_6	Brothers_LC_S016_NODE_21800_length_3906_cov_2.970363	NA	NA	NA	NA	NA	NA	NA	NA	NA	NA	NA	NA	NA	NA	NA	NA	8	0	0	Not-determined	Genome-fragment	NA	0	no viral genes detected	1	3906	3906	3906	3906	NA	NA	NA	NA	NA	NA	lytic
Brothers_LC_S016_NODE_21800_length_3906_cov_2.970363	Brothers_LC_S016_NODE_21800_length_3906_cov_2.970363_7	Brothers_LC_S016_NODE_21800_length_3906_cov_2.970363	NA	NA	NA	NA	NA	NA	NA	NA	NA	NA	NA	NA	NA	NA	NA	NA	8	0	0	Not-determined	Genome-fragment	NA	0	no viral genes detected	1	3906	3906	3906	3906	NA	NA	NA	NA	NA	NA	lytic
Brothers_LC_S016_NODE_21800_length_3906_cov_2.970363	Brothers_LC_S016_NODE_21800_length_3906_cov_2.970363_8	Brothers_LC_S016_NODE_21800_length_3906_cov_2.970363	NA	NA	NA	NA	NA	NA	NA	NA	NA	NA	NA	NA	NA	NA	NA	NA	8	0	0	Not-determined	Genome-fragment	NA	0	no viral genes detected	1	3906	3906	3906	3906	NA	NA	NA	NA	NA	NA	lytic
Brothers_LC_S016_NODE_41759_length_2839_cov_3.179572	Brothers_LC_S016_NODE_41759_length_2839_cov_3.179572_1	Brothers_LC_S016_NODE_41759_length_2839_cov_3.179572	NA	NA	NA	NA	NA	NA	NA	NA	NA	NA	NA	NA	NA	NA	NA	NA	9	0	0	Not-determined	Genome-fragment	NA	0	no viral genes detected	1	2839	2839	2839	2839	r__Duplodnaviria	k__Heunggongvirae	p__Uroviricota	c__Caudoviricetes	o__	f__	lytic
Brothers_LC_S016_NODE_41759_length_2839_cov_3.179572	Brothers_LC_S016_NODE_41759_length_2839_cov_3.179572_2	Brothers_LC_S016_NODE_41759_length_2839_cov_3.179572	NA	NA	NA	NA	NA	NA	NA	NA	NA	NA	NA	NA	NA	NA	NA	NA	9	0	0	Not-determined	Genome-fragment	NA	0	no viral genes detected	1	2839	2839	2839	2839	r__Duplodnaviria	k__Heunggongvirae	p__Uroviricota	c__Caudoviricetes	o__	f__	lytic
Brothers_LC_S016_NODE_41759_length_2839_cov_3.179572	Brothers_LC_S016_NODE_41759_length_2839_cov_3.179572_3	Brothers_LC_S016_NODE_41759_length_2839_cov_3.179572	NA	NA	NA	NA	NA	NA	NA	NA	NA	NA	NA	NA	NA	NA	NA	NA	9	0	0	Not-determined	Genome-fragment	NA	0	no viral genes detected	1	2839	2839	2839	2839	r__Duplodnaviria	k__Heunggongvirae	p__Uroviricota	c__Caudoviricetes	o__	f__	lytic
Brothers_LC_S016_NODE_41759_length_2839_cov_3.179572	Brothers_LC_S016_NODE_41759_length_2839_cov_3.179572_4	Brothers_LC_S016_NODE_41759_length_2839_cov_3.179572	NA	NA	NA	NA	NA	NA	NA	NA	NA	NA	NA	NA	NA	NA	NA	NA	9	0	0	Not-determined	Genome-fragment	NA	0	no viral genes detected	1	2839	2839	2839	2839	r__Duplodnaviria	k__Heunggongvirae	p__Uroviricota	c__Caudoviricetes	o__	f__	lytic
Brothers_LC_S016_NODE_41759_length_2839_cov_3.179572	Brothers_LC_S016_NODE_41759_length_2839_cov_3.179572_5	Brothers_LC_S016_NODE_41759_length_2839_cov_3.179572	NA	NA	NA	NA	NA	NA	NA	NA	NA	NA	NA	NA	NA	NA	NA	NA	9	0	0	Not-determined	Genome-fragment	NA	0	no viral genes detected	1	2839	2839	2839	2839	r__Duplodnaviria	k__Heunggongvirae	p__Uroviricota	c__Caudoviricetes	o__	f__	lytic
Brothers_LC_S016_NODE_41759_length_2839_cov_3.179572	Brothers_LC_S016_NODE_41759_length_2839_cov_3.179572_6	Brothers_LC_S016_NODE_41759_length_2839_cov_3.179572	NA	NA	NA	NA	NA	NA	NA	NA	NA	NA	NA	NA	NA	NA	NA	NA	9	0	0	Not-determined	Genome-fragment	NA	0	no viral genes detected	1	2839	2839	2839	2839	r__Duplodnaviria	k__Heunggongvirae	p__Uroviricota	c__Caudoviricetes	o__	f__	lytic
Brothers_LC_S016_NODE_41759_length_2839_cov_3.179572	Brothers_LC_S016_NODE_41759_length_2839_cov_3.179572_7	Brothers_LC_S016_NODE_41759_length_2839_cov_3.179572	NA	NA	NA	NA	NA	NA	NA	NA	NA	NA	NA	NA	NA	NA	NA	NA	9	0	0	Not-determined	Genome-fragment	NA	0	no viral genes detected	1	2839	2839	2839	2839	r__Duplodnaviria	k__Heunggongvirae	p__Uroviricota	c__Caudoviricetes	o__	f__	lytic
Brothers_LC_S016_NODE_41759_length_2839_cov_3.179572	Brothers_LC_S016_NODE_41759_length_2839_cov_3.179572_8	Brothers_LC_S016_NODE_41759_length_2839_cov_3.179572	NA	NA	NA	NA	NA	NA	NA	NA	NA	NA	NA	VOG00980	sp|Q5UQ73|YL509_MIMIV Uncharacterized protein L509	5.5e-15	54.1	2.21	9	0	0	Not-determined	Genome-fragment	NA	0	no viral genes detected	1	2839	2839	2839	2839	r__Duplodnaviria	k__Heunggongvirae	p__Uroviricota	c__Caudoviricetes	o__	f__	lytic
Brothers_LC_S016_NODE_41759_length_2839_cov_3.179572	Brothers_LC_S016_NODE_41759_length_2839_cov_3.179572_9	Brothers_LC_S016_NODE_41759_length_2839_cov_3.179572	NA	NA	NA	NA	NA	NA	NA	NA	NA	NA	NA	NA	NA	NA	NA	NA	9	0	0	Not-determined	Genome-fragment	NA	0	no viral genes detected	1	2839	2839	2839	2839	r__Duplodnaviria	k__Heunggongvirae	p__Uroviricota	c__Caudoviricetes	o__	f__	lytic
Brothers_LC_S016_NODE_174268_length_1331_cov_27.436047	Brothers_LC_S016_NODE_174268_length_1331_cov_27.436047_1	Brothers_LC_S016_NODE_174268_length_1331_cov_27.436047	NA	NA	NA	NA	NA	NA	NA	NA	NA	NA	NA	NA	NA	NA	NA	NA	6	1	0	Low-quality	Genome-fragment	1.06	0		1	1331	1331	1331	1331	NA	NA	NA	NA	NA	NA	lytic
Brothers_LC_S016_NODE_174268_length_1331_cov_27.436047	Brothers_LC_S016_NODE_174268_length_1331_cov_27.436047_2	Brothers_LC_S016_NODE_174268_length_1331_cov_27.436047	NA	NA	NA	NA	NA	NA	NA	NA	NA	NA	NA	NA	NA	NA	NA	NA	6	1	0	Low-quality	Genome-fragment	1.06	0		1	1331	1331	1331	1331	NA	NA	NA	NA	NA	NA	lytic
Brothers_LC_S016_NODE_174268_length_1331_cov_27.436047	Brothers_LC_S016_NODE_174268_length_1331_cov_27.436047_3	Brothers_LC_S016_NODE_174268_length_1331_cov_27.436047	NA	NA	NA	NA	NA	NA	NA	NA	NA	NA	NA	NA	NA	NA	NA	NA	6	1	0	Low-quality	Genome-fragment	1.06	0		1	1331	1331	1331	1331	NA	NA	NA	NA	NA	NA	lytic
Brothers_LC_S016_NODE_174268_length_1331_cov_27.436047	Brothers_LC_S016_NODE_174268_length_1331_cov_27.436047_4	Brothers_LC_S016_NODE_174268_length_1331_cov_27.436047	NA	NA	NA	NA	NA	NA	NA	NA	NA	NA	NA	NA	NA	NA	NA	NA	6	1	0	Low-quality	Genome-fragment	1.06	0		1	1331	1331	1331	1331	NA	NA	NA	NA	NA	NA	lytic
Brothers_LC_S016_NODE_174268_length_1331_cov_27.436047	Brothers_LC_S016_NODE_174268_length_1331_cov_27.436047_5	Brothers_LC_S016_NODE_174268_length_1331_cov_27.436047	NA	NA	NA	NA	NA	NA	NA	NA	NA	NA	NA	NA	NA	NA	NA	NA	6	1	0	Low-quality	Genome-fragment	1.06	0		1	1331	1331	1331	1331	NA	NA	NA	NA	NA	NA	lytic
Brothers_LC_S016_NODE_174268_length_1331_cov_27.436047	Brothers_LC_S016_NODE_174268_length_1331_cov_27.436047_6	Brothers_LC_S016_NODE_174268_length_1331_cov_27.436047	NA	NA	NA	NA	NA	NA	NA	NA	NA	NA	NA	VOG00334	REFSEQ putative holin	7.3e-11	40.9	3.79	6	1	0	Low-quality	Genome-fragment	1.06	0		1	1331	1331	1331	1331	NA	NA	NA	NA	NA	NA	lytic
Brothers_LC_S016_NODE_180123_length_1307_cov_0.994915	Brothers_LC_S016_NODE_180123_length_1307_cov_0.994915_1	Brothers_LC_S016_NODE_180123_length_1307_cov_0.994915	NA	NA	NA	NA	NA	NA	NA	NA	NA	NA	NA	NA	NA	NA	NA	NA	4	0	0	Not-determined	Genome-fragment	NA	0	no viral genes detected	1	1307	1307	1307	1307	r__Duplodnaviria	k__Heunggongvirae	p__Uroviricota	c__Caudoviricetes	o__	f__	lytic
Brothers_LC_S016_NODE_180123_length_1307_cov_0.994915	Brothers_LC_S016_NODE_180123_length_1307_cov_0.994915_2	Brothers_LC_S016_NODE_180123_length_1307_cov_0.994915	NA	NA	NA	NA	NA	NA	NA	NA	NA	NA	NA	NA	NA	NA	NA	NA	4	0	0	Not-determined	Genome-fragment	NA	0	no viral genes detected	1	1307	1307	1307	1307	r__Duplodnaviria	k__Heunggongvirae	p__Uroviricota	c__Caudoviricetes	o__	f__	lytic
Brothers_LC_S016_NODE_180123_length_1307_cov_0.994915	Brothers_LC_S016_NODE_180123_length_1307_cov_0.994915_3	Brothers_LC_S016_NODE_180123_length_1307_cov_0.994915	NA	NA	NA	NA	NA	NA	NA	NA	NA	NA	NA	NA	NA	NA	NA	NA	4	0	0	Not-determined	Genome-fragment	NA	0	no viral genes detected	1	1307	1307	1307	1307	r__Duplodnaviria	k__Heunggongvirae	p__Uroviricota	c__Caudoviricetes	o__	f__	lytic
Brothers_LC_S016_NODE_180123_length_1307_cov_0.994915	Brothers_LC_S016_NODE_180123_length_1307_cov_0.994915_4	Brothers_LC_S016_NODE_180123_length_1307_cov_0.994915	NA	NA	NA	NA	NA	NA	NA	NA	NA	NA	NA	VOG00052	REFSEQ putative Hef-like homing endonuclease	1.3e-22	79.2	4.07	4	0	0	Not-determined	Genome-fragment	NA	0	no viral genes detected	1	1307	1307	1307	1307	r__Duplodnaviria	k__Heunggongvirae	p__Uroviricota	c__Caudoviricetes	o__	f__	lytic
Brothers_LC_S016_NODE_187800_length_1276_cov_1.769365	Brothers_LC_S016_NODE_187800_length_1276_cov_1.769365_1	Brothers_LC_S016_NODE_187800_length_1276_cov_1.769365	NA	NA	NA	NA	NA	NA	PF09967.9	VWA-like domain (DUF2201)	2.6e-19	68.2	0.08	VOG02745	REFSEQ hypothetical protein	1.9e-43	147.6	3.12	4	0	0	Not-determined	Genome-fragment	NA	0	no viral genes detected	1	1276	1276	1276	1276	r__Duplodnaviria	k__Heunggongvirae	p__Uroviricota	c__Caudoviricetes	o__	f__	lytic
Brothers_LC_S016_NODE_187800_length_1276_cov_1.769365	Brothers_LC_S016_NODE_187800_length_1276_cov_1.769365_2	Brothers_LC_S016_NODE_187800_length_1276_cov_1.769365	NA	NA	NA	NA	NA	NA	NA	NA	NA	NA	NA	NA	NA	NA	NA	NA	4	0	0	Not-determined	Genome-fragment	NA	0	no viral genes detected	1	1276	1276	1276	1276	r__Duplodnaviria	k__Heunggongvirae	p__Uroviricota	c__Caudoviricetes	o__	f__	lytic
Brothers_LC_S016_NODE_187800_length_1276_cov_1.769365	Brothers_LC_S016_NODE_187800_length_1276_cov_1.769365_3	Brothers_LC_S016_NODE_187800_length_1276_cov_1.769365	NA	NA	NA	NA	NA	NA	NA	NA	NA	NA	NA	NA	NA	NA	NA	NA	4	0	0	Not-determined	Genome-fragment	NA	0	no viral genes detected	1	1276	1276	1276	1276	r__Duplodnaviria	k__Heunggongvirae	p__Uroviricota	c__Caudoviricetes	o__	f__	lytic
Brothers_LC_S016_NODE_187800_length_1276_cov_1.769365	Brothers_LC_S016_NODE_187800_length_1276_cov_1.769365_4	Brothers_LC_S016_NODE_187800_length_1276_cov_1.769365	NA	NA	NA	NA	NA	NA	NA	NA	NA	NA	NA	NA	NA	NA	NA	NA	4	0	0	Not-determined	Genome-fragment	NA	0	no viral genes detected	1	1276	1276	1276	1276	r__Duplodnaviria	k__Heunggongvirae	p__Uroviricota	c__Caudoviricetes	o__	f__	lytic
Brothers_LC_S016_NODE_35879_length_3064_cov_1.947906	Brothers_LC_S016_NODE_35879_length_3064_cov_1.947906_1	Brothers_LC_S016_NODE_35879_length_3064_cov_1.947906	NA	NA	NA	NA	NA	NA	NA	NA	NA	NA	NA	NA	NA	NA	NA	NA	6	0	0	Not-determined	Genome-fragment	NA	0	no viral genes detected	1	3064	3064	3064	3064	NA	NA	NA	NA	NA	NA	lytic
Brothers_LC_S016_NODE_35879_length_3064_cov_1.947906	Brothers_LC_S016_NODE_35879_length_3064_cov_1.947906_2	Brothers_LC_S016_NODE_35879_length_3064_cov_1.947906	NA	NA	NA	NA	NA	NA	NA	NA	NA	NA	NA	NA	NA	NA	NA	NA	6	0	0	Not-determined	Genome-fragment	NA	0	no viral genes detected	1	3064	3064	3064	3064	NA	NA	NA	NA	NA	NA	lytic
Brothers_LC_S016_NODE_35879_length_3064_cov_1.947906	Brothers_LC_S016_NODE_35879_length_3064_cov_1.947906_3	Brothers_LC_S016_NODE_35879_length_3064_cov_1.947906	NA	NA	NA	NA	NA	NA	NA	NA	NA	NA	NA	NA	NA	NA	NA	NA	6	0	0	Not-determined	Genome-fragment	NA	0	no viral genes detected	1	3064	3064	3064	3064	NA	NA	NA	NA	NA	NA	lytic
Brothers_LC_S016_NODE_35879_length_3064_cov_1.947906	Brothers_LC_S016_NODE_35879_length_3064_cov_1.947906_4	Brothers_LC_S016_NODE_35879_length_3064_cov_1.947906	NA	NA	NA	NA	NA	NA	NA	NA	NA	NA	NA	NA	NA	NA	NA	NA	6	0	0	Not-determined	Genome-fragment	NA	0	no viral genes detected	1	3064	3064	3064	3064	NA	NA	NA	NA	NA	NA	lytic
Brothers_LC_S016_NODE_35879_length_3064_cov_1.947906	Brothers_LC_S016_NODE_35879_length_3064_cov_1.947906_5	Brothers_LC_S016_NODE_35879_length_3064_cov_1.947906	NA	NA	NA	NA	NA	NA	NA	NA	NA	NA	NA	NA	NA	NA	NA	NA	6	0	0	Not-determined	Genome-fragment	NA	0	no viral genes detected	1	3064	3064	3064	3064	NA	NA	NA	NA	NA	NA	lytic
Brothers_LC_S016_NODE_35879_length_3064_cov_1.947906	Brothers_LC_S016_NODE_35879_length_3064_cov_1.947906_6	Brothers_LC_S016_NODE_35879_length_3064_cov_1.947906	K03924	NA	moxR; MoxR-like ATPase [EC:3.6.3.-]	3e-42	145.2	0.12	PF07728.14	AAA domain (dynein-related subfamily)	1.8e-18	65.5	1.03	VOG06826	REFSEQ putative 2-component regulator	2.4e-28	97.3	0.17	6	0	0	Not-determined	Genome-fragment	NA	0	no viral genes detected	1	3064	3064	3064	3064	NA	NA	NA	NA	NA	NA	lytic
Brothers_LC_S016_NODE_17887_length_4305_cov_1.689086	Brothers_LC_S016_NODE_17887_length_4305_cov_1.689086_1	Brothers_LC_S016_NODE_17887_length_4305_cov_1.689086	NA	NA	NA	NA	NA	NA	PF13671.6	AAA domain	6.8e-13	47.6	1.38	VOG00073	sp|P06855|KIPN_BPT4 Polynucleotide kinase	1.3e-18	66.1	10	8	0	0	Not-determined	Genome-fragment	NA	0	no viral genes detected	1	4305	4305	4305	4305	NA	NA	NA	NA	NA	NA	lytic
Brothers_LC_S016_NODE_17887_length_4305_cov_1.689086	Brothers_LC_S016_NODE_17887_length_4305_cov_1.689086_2	Brothers_LC_S016_NODE_17887_length_4305_cov_1.689086	NA	NA	NA	NA	NA	NA	NA	NA	NA	NA	NA	NA	NA	NA	NA	NA	8	0	0	Not-determined	Genome-fragment	NA	0	no viral genes detected	1	4305	4305	4305	4305	NA	NA	NA	NA	NA	NA	lytic
Brothers_LC_S016_NODE_17887_length_4305_cov_1.689086	Brothers_LC_S016_NODE_17887_length_4305_cov_1.689086_3	Brothers_LC_S016_NODE_17887_length_4305_cov_1.689086	NA	NA	NA	NA	NA	NA	NA	NA	NA	NA	NA	NA	NA	NA	NA	NA	8	0	0	Not-determined	Genome-fragment	NA	0	no viral genes detected	1	4305	4305	4305	4305	NA	NA	NA	NA	NA	NA	lytic
Brothers_LC_S016_NODE_17887_length_4305_cov_1.689086	Brothers_LC_S016_NODE_17887_length_4305_cov_1.689086_4	Brothers_LC_S016_NODE_17887_length_4305_cov_1.689086	NA	NA	NA	NA	NA	NA	NA	NA	NA	NA	NA	NA	NA	NA	NA	NA	8	0	0	Not-determined	Genome-fragment	NA	0	no viral genes detected	1	4305	4305	4305	4305	NA	NA	NA	NA	NA	NA	lytic
Brothers_LC_S016_NODE_17887_length_4305_cov_1.689086	Brothers_LC_S016_NODE_17887_length_4305_cov_1.689086_5	Brothers_LC_S016_NODE_17887_length_4305_cov_1.689086	NA	NA	NA	NA	NA	NA	NA	NA	NA	NA	NA	NA	NA	NA	NA	NA	8	0	0	Not-determined	Genome-fragment	NA	0	no viral genes detected	1	4305	4305	4305	4305	NA	NA	NA	NA	NA	NA	lytic
Brothers_LC_S016_NODE_17887_length_4305_cov_1.689086	Brothers_LC_S016_NODE_17887_length_4305_cov_1.689086_6	Brothers_LC_S016_NODE_17887_length_4305_cov_1.689086	NA	NA	NA	NA	NA	NA	NA	NA	NA	NA	NA	NA	NA	NA	NA	NA	8	0	0	Not-determined	Genome-fragment	NA	0	no viral genes detected	1	4305	4305	4305	4305	NA	NA	NA	NA	NA	NA	lytic
Brothers_LC_S016_NODE_17887_length_4305_cov_1.689086	Brothers_LC_S016_NODE_17887_length_4305_cov_1.689086_7	Brothers_LC_S016_NODE_17887_length_4305_cov_1.689086	NA	NA	NA	NA	NA	NA	NA	NA	NA	NA	NA	NA	NA	NA	NA	NA	8	0	0	Not-determined	Genome-fragment	NA	0	no viral genes detected	1	4305	4305	4305	4305	NA	NA	NA	NA	NA	NA	lytic
Brothers_LC_S016_NODE_17887_length_4305_cov_1.689086	Brothers_LC_S016_NODE_17887_length_4305_cov_1.689086_8	Brothers_LC_S016_NODE_17887_length_4305_cov_1.689086	NA	NA	NA	NA	NA	NA	NA	NA	NA	NA	NA	NA	NA	NA	NA	NA	8	0	0	Not-determined	Genome-fragment	NA	0	no viral genes detected	1	4305	4305	4305	4305	NA	NA	NA	NA	NA	NA	lytic
Brothers_LC_S016_NODE_15605_length_4587_cov_7.465022	Brothers_LC_S016_NODE_15605_length_4587_cov_7.465022_1	Brothers_LC_S016_NODE_15605_length_4587_cov_7.465022	NA	NA	NA	NA	NA	NA	NA	NA	NA	NA	NA	NA	NA	NA	NA	NA	7	1	0	Low-quality	Genome-fragment	0.21	0		1	4587	4587	4587	4587	r__Duplodnaviria	k__Heunggongvirae	p__Uroviricota	c__Caudoviricetes	o__	f__	lytic
Brothers_LC_S016_NODE_15605_length_4587_cov_7.465022	Brothers_LC_S016_NODE_15605_length_4587_cov_7.465022_2	Brothers_LC_S016_NODE_15605_length_4587_cov_7.465022	K02319	NA	pol; DNA polymerase, archaea type [EC:2.7.7.7]	4.6e-81	273.3	2.28	PF00136.21	DNA polymerase family B	9.8e-45	151.7	1.65	VOG00109	sp|Q38087|DPOL_BPR69 DNA-directed DNA polymerase	4.9e-63	211.9	10	7	1	0	Low-quality	Genome-fragment	0.21	0		1	4587	4587	4587	4587	r__Duplodnaviria	k__Heunggongvirae	p__Uroviricota	c__Caudoviricetes	o__	f__	lytic
Brothers_LC_S016_NODE_15605_length_4587_cov_7.465022	Brothers_LC_S016_NODE_15605_length_4587_cov_7.465022_3	Brothers_LC_S016_NODE_15605_length_4587_cov_7.465022	NA	NA	NA	NA	NA	NA	NA	NA	NA	NA	NA	NA	NA	NA	NA	NA	7	1	0	Low-quality	Genome-fragment	0.21	0		1	4587	4587	4587	4587	r__Duplodnaviria	k__Heunggongvirae	p__Uroviricota	c__Caudoviricetes	o__	f__	lytic
Brothers_LC_S016_NODE_15605_length_4587_cov_7.465022	Brothers_LC_S016_NODE_15605_length_4587_cov_7.465022_4	Brothers_LC_S016_NODE_15605_length_4587_cov_7.465022	K00571	NA	E2.1.1.72; site-specific DNA-methyltransferase (adenine-specific) [EC:2.1.1.72]	4.1e-41	141.5	3.81	PF01555.18	DNA methylase	1.2e-24	85.9	5.1	VOG00102	sp|P29538|MTH1_HAEPA Modification methylase HpaI	2.8e-43	146.5	10	7	1	0	Low-quality	Genome-fragment	0.21	0		1	4587	4587	4587	4587	r__Duplodnaviria	k__Heunggongvirae	p__Uroviricota	c__Caudoviricetes	o__	f__	lytic
Brothers_LC_S016_NODE_15605_length_4587_cov_7.465022	Brothers_LC_S016_NODE_15605_length_4587_cov_7.465022_5	Brothers_LC_S016_NODE_15605_length_4587_cov_7.465022	NA	NA	NA	NA	NA	NA	PF09414.10	RNA ligase	1e-21	76.5	1.87	VOG02929	REFSEQ hypothetical protein	5.7e-38	129.5	0.03	7	1	0	Low-quality	Genome-fragment	0.21	0		1	4587	4587	4587	4587	r__Duplodnaviria	k__Heunggongvirae	p__Uroviricota	c__Caudoviricetes	o__	f__	lytic
Brothers_LC_S016_NODE_15605_length_4587_cov_7.465022	Brothers_LC_S016_NODE_15605_length_4587_cov_7.465022_6	Brothers_LC_S016_NODE_15605_length_4587_cov_7.465022	NA	NA	NA	NA	NA	NA	NA	NA	NA	NA	NA	NA	NA	NA	NA	NA	7	1	0	Low-quality	Genome-fragment	0.21	0		1	4587	4587	4587	4587	r__Duplodnaviria	k__Heunggongvirae	p__Uroviricota	c__Caudoviricetes	o__	f__	lytic
Brothers_LC_S016_NODE_15605_length_4587_cov_7.465022	Brothers_LC_S016_NODE_15605_length_4587_cov_7.465022_7	Brothers_LC_S016_NODE_15605_length_4587_cov_7.465022	NA	NA	NA	NA	NA	NA	NA	NA	NA	NA	NA	NA	NA	NA	NA	NA	7	1	0	Low-quality	Genome-fragment	0.21	0		1	4587	4587	4587	4587	r__Duplodnaviria	k__Heunggongvirae	p__Uroviricota	c__Caudoviricetes	o__	f__	lytic
Brothers_LC_S016_NODE_137850_length_1518_cov_0.873472	Brothers_LC_S016_NODE_137850_length_1518_cov_0.873472_1	Brothers_LC_S016_NODE_137850_length_1518_cov_0.873472	NA	NA	NA	NA	NA	NA	NA	NA	NA	NA	NA	NA	NA	NA	NA	NA	4	1	0	Low-quality	Genome-fragment	1.36	0		1	1518	1518	1518	1518	r__Duplodnaviria	k__Heunggongvirae	p__Uroviricota	c__Caudoviricetes	o__	f__	lytic
Brothers_LC_S016_NODE_137850_length_1518_cov_0.873472	Brothers_LC_S016_NODE_137850_length_1518_cov_0.873472_2	Brothers_LC_S016_NODE_137850_length_1518_cov_0.873472	NA	NA	NA	NA	NA	NA	NA	NA	NA	NA	NA	NA	NA	NA	NA	NA	4	1	0	Low-quality	Genome-fragment	1.36	0		1	1518	1518	1518	1518	r__Duplodnaviria	k__Heunggongvirae	p__Uroviricota	c__Caudoviricetes	o__	f__	lytic
Brothers_LC_S016_NODE_137850_length_1518_cov_0.873472	Brothers_LC_S016_NODE_137850_length_1518_cov_0.873472_3	Brothers_LC_S016_NODE_137850_length_1518_cov_0.873472	NA	NA	NA	NA	NA	NA	PF13385.6	Concanavalin A-like lectin/glucanases superfamily	1.1e-13	50.2	1.04	VOG06301	REFSEQ hypothetical protein	1.3e-16	59.6	0.11	4	1	0	Low-quality	Genome-fragment	1.36	0		1	1518	1518	1518	1518	r__Duplodnaviria	k__Heunggongvirae	p__Uroviricota	c__Caudoviricetes	o__	f__	lytic
Brothers_LC_S016_NODE_137850_length_1518_cov_0.873472	Brothers_LC_S016_NODE_137850_length_1518_cov_0.873472_4	Brothers_LC_S016_NODE_137850_length_1518_cov_0.873472	NA	NA	NA	NA	NA	NA	NA	NA	NA	NA	NA	NA	NA	NA	NA	NA	4	1	0	Low-quality	Genome-fragment	1.36	0		1	1518	1518	1518	1518	r__Duplodnaviria	k__Heunggongvirae	p__Uroviricota	c__Caudoviricetes	o__	f__	lytic
