## Supplementary Table 8 for "Endemism shapes viral ecology and evolution in globally distributed hydrothermal vent ecosystems" (part 91 of 224)

### Sheet: master_table_VentPlumeViruses (continued)
Supplementary Table 8. VIBRANT protein annotations of all viruses in the dataset. Sheet "dramv_amg_summary" contains the DRAMv output summary file, indicating which annotations are supported as AMGs.
Brothers_LC_S016_NODE_62354_length_2318_cov_1.809676	Brothers_LC_S016_NODE_62354_length_2318_cov_1.809676_1	Brothers_LC_S016_NODE_62354_length_2318_cov_1.809676	NA	NA	NA	NA	NA	NA	NA	NA	NA	NA	NA	NA	NA	NA	NA	NA	5	0	0	Not-determined	Genome-fragment	NA	0	no viral genes detected	1	2318	2318	2318	2318	r__Duplodnaviria	k__Heunggongvirae	p__Uroviricota	c__Caudoviricetes	o__	f__	lytic
Brothers_LC_S016_NODE_62354_length_2318_cov_1.809676	Brothers_LC_S016_NODE_62354_length_2318_cov_1.809676_2	Brothers_LC_S016_NODE_62354_length_2318_cov_1.809676	NA	NA	NA	NA	NA	NA	NA	NA	NA	NA	NA	NA	NA	NA	NA	NA	5	0	0	Not-determined	Genome-fragment	NA	0	no viral genes detected	1	2318	2318	2318	2318	r__Duplodnaviria	k__Heunggongvirae	p__Uroviricota	c__Caudoviricetes	o__	f__	lytic
Brothers_LC_S016_NODE_62354_length_2318_cov_1.809676	Brothers_LC_S016_NODE_62354_length_2318_cov_1.809676_3	Brothers_LC_S016_NODE_62354_length_2318_cov_1.809676	NA	NA	NA	NA	NA	NA	NA	NA	NA	NA	NA	NA	NA	NA	NA	NA	5	0	0	Not-determined	Genome-fragment	NA	0	no viral genes detected	1	2318	2318	2318	2318	r__Duplodnaviria	k__Heunggongvirae	p__Uroviricota	c__Caudoviricetes	o__	f__	lytic
Brothers_LC_S016_NODE_62354_length_2318_cov_1.809676	Brothers_LC_S016_NODE_62354_length_2318_cov_1.809676_4	Brothers_LC_S016_NODE_62354_length_2318_cov_1.809676	NA	NA	NA	NA	NA	NA	PF05838.12	Glycosyl hydrolase 108	3.6e-21	74	1.04	VOG03517	REFSEQ hypothetical protein	1.1e-29	101.9	3.19	5	0	0	Not-determined	Genome-fragment	NA	0	no viral genes detected	1	2318	2318	2318	2318	r__Duplodnaviria	k__Heunggongvirae	p__Uroviricota	c__Caudoviricetes	o__	f__	lytic
Brothers_LC_S016_NODE_62354_length_2318_cov_1.809676	Brothers_LC_S016_NODE_62354_length_2318_cov_1.809676_5	Brothers_LC_S016_NODE_62354_length_2318_cov_1.809676	NA	NA	NA	NA	NA	NA	NA	NA	NA	NA	NA	NA	NA	NA	NA	NA	5	0	0	Not-determined	Genome-fragment	NA	0	no viral genes detected	1	2318	2318	2318	2318	r__Duplodnaviria	k__Heunggongvirae	p__Uroviricota	c__Caudoviricetes	o__	f__	lytic
Brothers_LC_S016_NODE_154022_length_1428_cov_1.121445	Brothers_LC_S016_NODE_154022_length_1428_cov_1.121445_1	Brothers_LC_S016_NODE_154022_length_1428_cov_1.121445	NA	NA	NA	NA	NA	NA	NA	NA	NA	NA	NA	NA	NA	NA	NA	NA	6	0	0	Not-determined	Genome-fragment	NA	0	no viral genes detected	1	1428	1428	1428	1428	r__Duplodnaviria	k__Heunggongvirae	p__Uroviricota	c__Caudoviricetes	o__	f__	lytic
Brothers_LC_S016_NODE_154022_length_1428_cov_1.121445	Brothers_LC_S016_NODE_154022_length_1428_cov_1.121445_2	Brothers_LC_S016_NODE_154022_length_1428_cov_1.121445	NA	NA	NA	NA	NA	NA	NA	NA	NA	NA	NA	NA	NA	NA	NA	NA	6	0	0	Not-determined	Genome-fragment	NA	0	no viral genes detected	1	1428	1428	1428	1428	r__Duplodnaviria	k__Heunggongvirae	p__Uroviricota	c__Caudoviricetes	o__	f__	lytic
Brothers_LC_S016_NODE_154022_length_1428_cov_1.121445	Brothers_LC_S016_NODE_154022_length_1428_cov_1.121445_3	Brothers_LC_S016_NODE_154022_length_1428_cov_1.121445	NA	NA	NA	NA	NA	NA	NA	NA	NA	NA	NA	NA	NA	NA	NA	NA	6	0	0	Not-determined	Genome-fragment	NA	0	no viral genes detected	1	1428	1428	1428	1428	r__Duplodnaviria	k__Heunggongvirae	p__Uroviricota	c__Caudoviricetes	o__	f__	lytic
Brothers_LC_S016_NODE_154022_length_1428_cov_1.121445	Brothers_LC_S016_NODE_154022_length_1428_cov_1.121445_4	Brothers_LC_S016_NODE_154022_length_1428_cov_1.121445	NA	NA	NA	NA	NA	NA	NA	NA	NA	NA	NA	NA	NA	NA	NA	NA	6	0	0	Not-determined	Genome-fragment	NA	0	no viral genes detected	1	1428	1428	1428	1428	r__Duplodnaviria	k__Heunggongvirae	p__Uroviricota	c__Caudoviricetes	o__	f__	lytic
Brothers_LC_S016_NODE_154022_length_1428_cov_1.121445	Brothers_LC_S016_NODE_154022_length_1428_cov_1.121445_5	Brothers_LC_S016_NODE_154022_length_1428_cov_1.121445	NA	NA	NA	NA	NA	NA	NA	NA	NA	NA	NA	NA	NA	NA	NA	NA	6	0	0	Not-determined	Genome-fragment	NA	0	no viral genes detected	1	1428	1428	1428	1428	r__Duplodnaviria	k__Heunggongvirae	p__Uroviricota	c__Caudoviricetes	o__	f__	lytic
Brothers_LC_S016_NODE_154022_length_1428_cov_1.121445	Brothers_LC_S016_NODE_154022_length_1428_cov_1.121445_6	Brothers_LC_S016_NODE_154022_length_1428_cov_1.121445	K00390	AMG	cysH; phosphoadenosine phosphosulfate reductase [EC:1.8.4.8 1.8.4.10]	3.3e-11	43	0.52	NA	NA	NA	NA	NA	VOG00137	sp|P03766|Y290_LAMBD Uncharacterized nin region protein ORF290	1.5e-13	49.6	3.44	6	0	0	Not-determined	Genome-fragment	NA	0	no viral genes detected	1	1428	1428	1428	1428	r__Duplodnaviria	k__Heunggongvirae	p__Uroviricota	c__Caudoviricetes	o__	f__	lytic
Brothers_LC_S016_NODE_71941_length_2150_cov_0.947108	Brothers_LC_S016_NODE_71941_length_2150_cov_0.947108_1	Brothers_LC_S016_NODE_71941_length_2150_cov_0.947108	NA	NA	NA	NA	NA	NA	NA	NA	NA	NA	NA	NA	NA	NA	NA	NA	6	1	0	Low-quality	Genome-fragment	0.99	0		1	2150	2150	2150	2150	r__Duplodnaviria	k__Heunggongvirae	p__Uroviricota	c__Caudoviricetes	o__	f__	lytic
Brothers_LC_S016_NODE_71941_length_2150_cov_0.947108	Brothers_LC_S016_NODE_71941_length_2150_cov_0.947108_2	Brothers_LC_S016_NODE_71941_length_2150_cov_0.947108	NA	NA	NA	NA	NA	NA	NA	NA	NA	NA	NA	VOG00064	sp|P13333|TUBE_BPT4 Tail tube protein gp19	1.3e-13	49.3	10	6	1	0	Low-quality	Genome-fragment	0.99	0		1	2150	2150	2150	2150	r__Duplodnaviria	k__Heunggongvirae	p__Uroviricota	c__Caudoviricetes	o__	f__	lytic
Brothers_LC_S016_NODE_71941_length_2150_cov_0.947108	Brothers_LC_S016_NODE_71941_length_2150_cov_0.947108_3	Brothers_LC_S016_NODE_71941_length_2150_cov_0.947108	NA	NA	NA	NA	NA	NA	NA	NA	NA	NA	NA	NA	NA	NA	NA	NA	6	1	0	Low-quality	Genome-fragment	0.99	0		1	2150	2150	2150	2150	r__Duplodnaviria	k__Heunggongvirae	p__Uroviricota	c__Caudoviricetes	o__	f__	lytic
Brothers_LC_S016_NODE_71941_length_2150_cov_0.947108	Brothers_LC_S016_NODE_71941_length_2150_cov_0.947108_4	Brothers_LC_S016_NODE_71941_length_2150_cov_0.947108	NA	NA	NA	NA	NA	NA	NA	NA	NA	NA	NA	NA	NA	NA	NA	NA	6	1	0	Low-quality	Genome-fragment	0.99	0		1	2150	2150	2150	2150	r__Duplodnaviria	k__Heunggongvirae	p__Uroviricota	c__Caudoviricetes	o__	f__	lytic
Brothers_LC_S016_NODE_71941_length_2150_cov_0.947108	Brothers_LC_S016_NODE_71941_length_2150_cov_0.947108_5	Brothers_LC_S016_NODE_71941_length_2150_cov_0.947108	NA	NA	NA	NA	NA	NA	NA	NA	NA	NA	NA	NA	NA	NA	NA	NA	6	1	0	Low-quality	Genome-fragment	0.99	0		1	2150	2150	2150	2150	r__Duplodnaviria	k__Heunggongvirae	p__Uroviricota	c__Caudoviricetes	o__	f__	lytic
Brothers_LC_S016_NODE_71941_length_2150_cov_0.947108	Brothers_LC_S016_NODE_71941_length_2150_cov_0.947108_6	Brothers_LC_S016_NODE_71941_length_2150_cov_0.947108	NA	NA	NA	NA	NA	NA	NA	NA	NA	NA	NA	NA	NA	NA	NA	NA	6	1	0	Low-quality	Genome-fragment	0.99	0		1	2150	2150	2150	2150	r__Duplodnaviria	k__Heunggongvirae	p__Uroviricota	c__Caudoviricetes	o__	f__	lytic
Brothers_LC_S016_NODE_121827_length_1625_cov_1.074766	Brothers_LC_S016_NODE_121827_length_1625_cov_1.074766_1	Brothers_LC_S016_NODE_121827_length_1625_cov_1.074766	NA	NA	NA	NA	NA	NA	NA	NA	NA	NA	NA	NA	NA	NA	NA	NA	3	2	0	Low-quality	Genome-fragment	2.03	0		1	1625	1625	1625	1625	r__Duplodnaviria	k__Heunggongvirae	p__Uroviricota	c__Caudoviricetes	o__	f__	lytic
Brothers_LC_S016_NODE_121827_length_1625_cov_1.074766	Brothers_LC_S016_NODE_121827_length_1625_cov_1.074766_2	Brothers_LC_S016_NODE_121827_length_1625_cov_1.074766	NA	NA	NA	NA	NA	NA	NA	NA	NA	NA	NA	NA	NA	NA	NA	NA	3	2	0	Low-quality	Genome-fragment	2.03	0		1	1625	1625	1625	1625	r__Duplodnaviria	k__Heunggongvirae	p__Uroviricota	c__Caudoviricetes	o__	f__	lytic
Brothers_LC_S016_NODE_121827_length_1625_cov_1.074766	Brothers_LC_S016_NODE_121827_length_1625_cov_1.074766_3	Brothers_LC_S016_NODE_121827_length_1625_cov_1.074766	NA	NA	NA	NA	NA	NA	NA	NA	NA	NA	NA	VOG16940	REFSEQ hypothetical protein	3.9e-22	77.1	0.12	3	2	0	Low-quality	Genome-fragment	2.03	0		1	1625	1625	1625	1625	r__Duplodnaviria	k__Heunggongvirae	p__Uroviricota	c__Caudoviricetes	o__	f__	lytic
Brothers_LC_S016_NODE_121827_length_1625_cov_1.074766	Brothers_LC_S016_NODE_121827_length_1625_cov_1.074766_4	Brothers_LC_S016_NODE_121827_length_1625_cov_1.074766	NA	NA	NA	NA	NA	NA	NA	NA	NA	NA	NA	VOG16939	REFSEQ hypothetical protein	2.3e-70	234.2	0.33	3	2	0	Low-quality	Genome-fragment	2.03	0		1	1625	1625	1625	1625	r__Duplodnaviria	k__Heunggongvirae	p__Uroviricota	c__Caudoviricetes	o__	f__	lytic
Brothers_LC_S016_NODE_101306_length_1794_cov_14.527894	Brothers_LC_S016_NODE_101306_length_1794_cov_14.527894_1	Brothers_LC_S016_NODE_101306_length_1794_cov_14.527894	NA	NA	NA	NA	NA	NA	NA	NA	NA	NA	NA	NA	NA	NA	NA	NA	5	0	0	Not-determined	Genome-fragment	NA	0	no viral genes detected	1	1794	1794	1794	1794	NA	NA	NA	NA	NA	NA	lytic
Brothers_LC_S016_NODE_101306_length_1794_cov_14.527894	Brothers_LC_S016_NODE_101306_length_1794_cov_14.527894_2	Brothers_LC_S016_NODE_101306_length_1794_cov_14.527894	NA	NA	NA	NA	NA	NA	NA	NA	NA	NA	NA	NA	NA	NA	NA	NA	5	0	0	Not-determined	Genome-fragment	NA	0	no viral genes detected	1	1794	1794	1794	1794	NA	NA	NA	NA	NA	NA	lytic
Brothers_LC_S016_NODE_101306_length_1794_cov_14.527894	Brothers_LC_S016_NODE_101306_length_1794_cov_14.527894_3	Brothers_LC_S016_NODE_101306_length_1794_cov_14.527894	NA	NA	NA	NA	NA	NA	NA	NA	NA	NA	NA	VOG01925	sp|Q5UQV2|YR372_MIMIV Uncharacterized protein R372	1e-11	43.3	1.06	5	0	0	Not-determined	Genome-fragment	NA	0	no viral genes detected	1	1794	1794	1794	1794	NA	NA	NA	NA	NA	NA	lytic
Brothers_LC_S016_NODE_101306_length_1794_cov_14.527894	Brothers_LC_S016_NODE_101306_length_1794_cov_14.527894_4	Brothers_LC_S016_NODE_101306_length_1794_cov_14.527894	NA	NA	NA	NA	NA	NA	NA	NA	NA	NA	NA	NA	NA	NA	NA	NA	5	0	0	Not-determined	Genome-fragment	NA	0	no viral genes detected	1	1794	1794	1794	1794	NA	NA	NA	NA	NA	NA	lytic
Brothers_LC_S016_NODE_101306_length_1794_cov_14.527894	Brothers_LC_S016_NODE_101306_length_1794_cov_14.527894_5	Brothers_LC_S016_NODE_101306_length_1794_cov_14.527894	NA	NA	NA	NA	NA	NA	NA	NA	NA	NA	NA	NA	NA	NA	NA	NA	5	0	0	Not-determined	Genome-fragment	NA	0	no viral genes detected	1	1794	1794	1794	1794	NA	NA	NA	NA	NA	NA	lytic
Brothers_LC_S016_NODE_101942_length_1789_cov_1.117329	Brothers_LC_S016_NODE_101942_length_1789_cov_1.117329_1	Brothers_LC_S016_NODE_101942_length_1789_cov_1.117329	NA	NA	NA	NA	NA	NA	NA	NA	NA	NA	NA	NA	NA	NA	NA	NA	3	1	0	Low-quality	Genome-fragment	1.24	0		1	1789	1789	1789	1789	r__Duplodnaviria	k__Heunggongvirae	p__Uroviricota	c__Caudoviricetes	o__	f__	lytic
Brothers_LC_S016_NODE_101942_length_1789_cov_1.117329	Brothers_LC_S016_NODE_101942_length_1789_cov_1.117329_2	Brothers_LC_S016_NODE_101942_length_1789_cov_1.117329	NA	NA	NA	NA	NA	NA	NA	NA	NA	NA	NA	NA	NA	NA	NA	NA	3	1	0	Low-quality	Genome-fragment	1.24	0		1	1789	1789	1789	1789	r__Duplodnaviria	k__Heunggongvirae	p__Uroviricota	c__Caudoviricetes	o__	f__	lytic
Brothers_LC_S016_NODE_101942_length_1789_cov_1.117329	Brothers_LC_S016_NODE_101942_length_1789_cov_1.117329_3	Brothers_LC_S016_NODE_101942_length_1789_cov_1.117329	NA	NA	NA	NA	NA	NA	NA	NA	NA	NA	NA	NA	NA	NA	NA	NA	3	1	0	Low-quality	Genome-fragment	1.24	0		1	1789	1789	1789	1789	r__Duplodnaviria	k__Heunggongvirae	p__Uroviricota	c__Caudoviricetes	o__	f__	lytic
Brothers_LC_S016_NODE_101942_length_1789_cov_1.117329	Brothers_LC_S016_NODE_101942_length_1789_cov_1.117329_4	Brothers_LC_S016_NODE_101942_length_1789_cov_1.117329	NA	NA	NA	NA	NA	NA	PF10145.9	Phage-related minor tail protein	2.3e-31	107.8	4.37	VOG03140	REFSEQ tape measure protein	3.1e-16	56.4	3.82	3	1	0	Low-quality	Genome-fragment	1.24	0		1	1789	1789	1789	1789	r__Duplodnaviria	k__Heunggongvirae	p__Uroviricota	c__Caudoviricetes	o__	f__	lytic
Brothers_LC_S016_NODE_143646_length_1483_cov_1.517699	Brothers_LC_S016_NODE_143646_length_1483_cov_1.517699_1	Brothers_LC_S016_NODE_143646_length_1483_cov_1.517699	NA	NA	NA	NA	NA	NA	PF07927.12	HicA toxin of bacterial toxin-antitoxin,	1.5e-13	49.2	0.3	NA	NA	NA	NA	NA	4	0	1	Low-quality	Genome-fragment	2	0	no viral genes detected	1	1483	1483	1483	1483	NA	NA	NA	NA	NA	NA	lytic
Brothers_LC_S016_NODE_143646_length_1483_cov_1.517699	Brothers_LC_S016_NODE_143646_length_1483_cov_1.517699_2	Brothers_LC_S016_NODE_143646_length_1483_cov_1.517699	NA	NA	NA	NA	NA	NA	NA	NA	NA	NA	NA	VOG11403	sp|P51716|YO14_BPHC1 Uncharacterized 14.9 kDa protein in rep-hol intergenic region	1.2e-14	53.1	1.77	4	0	1	Low-quality	Genome-fragment	2	0	no viral genes detected	1	1483	1483	1483	1483	NA	NA	NA	NA	NA	NA	lytic
Brothers_LC_S016_NODE_143646_length_1483_cov_1.517699	Brothers_LC_S016_NODE_143646_length_1483_cov_1.517699_3	Brothers_LC_S016_NODE_143646_length_1483_cov_1.517699	NA	NA	NA	NA	NA	NA	NA	NA	NA	NA	NA	NA	NA	NA	NA	NA	4	0	1	Low-quality	Genome-fragment	2	0	no viral genes detected	1	1483	1483	1483	1483	NA	NA	NA	NA	NA	NA	lytic
Brothers_LC_S016_NODE_143646_length_1483_cov_1.517699	Brothers_LC_S016_NODE_143646_length_1483_cov_1.517699_4	Brothers_LC_S016_NODE_143646_length_1483_cov_1.517699	NA	NA	NA	NA	NA	NA	NA	NA	NA	NA	NA	NA	NA	NA	NA	NA	4	0	1	Low-quality	Genome-fragment	2	0	no viral genes detected	1	1483	1483	1483	1483	NA	NA	NA	NA	NA	NA	lytic
Brothers_LC_S016_NODE_3015_length_9894_cov_3.918911	Brothers_LC_S016_NODE_3015_length_9894_cov_3.918911_1	Brothers_LC_S016_NODE_3015_length_9894_cov_3.918911	NA	NA	NA	NA	NA	NA	NA	NA	NA	NA	NA	NA	NA	NA	NA	NA	10	1	0	Low-quality	Genome-fragment	5.98	0		1	9894	9894	9894	9894	r__Duplodnaviria	k__Heunggongvirae	p__Uroviricota	c__Caudoviricetes	o__	f__	lytic
Brothers_LC_S016_NODE_3015_length_9894_cov_3.918911	Brothers_LC_S016_NODE_3015_length_9894_cov_3.918911_2	Brothers_LC_S016_NODE_3015_length_9894_cov_3.918911	NA	NA	NA	NA	NA	NA	NA	NA	NA	NA	NA	NA	NA	NA	NA	NA	10	1	0	Low-quality	Genome-fragment	5.98	0		1	9894	9894	9894	9894	r__Duplodnaviria	k__Heunggongvirae	p__Uroviricota	c__Caudoviricetes	o__	f__	lytic
Brothers_LC_S016_NODE_3015_length_9894_cov_3.918911	Brothers_LC_S016_NODE_3015_length_9894_cov_3.918911_3	Brothers_LC_S016_NODE_3015_length_9894_cov_3.918911	NA	NA	NA	NA	NA	NA	NA	NA	NA	NA	NA	NA	NA	NA	NA	NA	10	1	0	Low-quality	Genome-fragment	5.98	0		1	9894	9894	9894	9894	r__Duplodnaviria	k__Heunggongvirae	p__Uroviricota	c__Caudoviricetes	o__	f__	lytic
Brothers_LC_S016_NODE_3015_length_9894_cov_3.918911	Brothers_LC_S016_NODE_3015_length_9894_cov_3.918911_4	Brothers_LC_S016_NODE_3015_length_9894_cov_3.918911	NA	NA	NA	NA	NA	NA	NA	NA	NA	NA	NA	NA	NA	NA	NA	NA	10	1	0	Low-quality	Genome-fragment	5.98	0		1	9894	9894	9894	9894	r__Duplodnaviria	k__Heunggongvirae	p__Uroviricota	c__Caudoviricetes	o__	f__	lytic
Brothers_LC_S016_NODE_3015_length_9894_cov_3.918911	Brothers_LC_S016_NODE_3015_length_9894_cov_3.918911_5	Brothers_LC_S016_NODE_3015_length_9894_cov_3.918911	NA	NA	NA	NA	NA	NA	NA	NA	NA	NA	NA	NA	NA	NA	NA	NA	10	1	0	Low-quality	Genome-fragment	5.98	0		1	9894	9894	9894	9894	r__Duplodnaviria	k__Heunggongvirae	p__Uroviricota	c__Caudoviricetes	o__	f__	lytic
Brothers_LC_S016_NODE_3015_length_9894_cov_3.918911	Brothers_LC_S016_NODE_3015_length_9894_cov_3.918911_6	Brothers_LC_S016_NODE_3015_length_9894_cov_3.918911	NA	NA	NA	NA	NA	NA	NA	NA	NA	NA	NA	VOG09810	sp|P17312|TERL_BPT4 Terminase, large subunit	1.2e-22	79.8	10	10	1	0	Low-quality	Genome-fragment	5.98	0		1	9894	9894	9894	9894	r__Duplodnaviria	k__Heunggongvirae	p__Uroviricota	c__Caudoviricetes	o__	f__	lytic
Brothers_LC_S016_NODE_3015_length_9894_cov_3.918911	Brothers_LC_S016_NODE_3015_length_9894_cov_3.918911_7	Brothers_LC_S016_NODE_3015_length_9894_cov_3.918911	NA	NA	NA	NA	NA	NA	NA	NA	NA	NA	NA	NA	NA	NA	NA	NA	10	1	0	Low-quality	Genome-fragment	5.98	0		1	9894	9894	9894	9894	r__Duplodnaviria	k__Heunggongvirae	p__Uroviricota	c__Caudoviricetes	o__	f__	lytic
Brothers_LC_S016_NODE_3015_length_9894_cov_3.918911	Brothers_LC_S016_NODE_3015_length_9894_cov_3.918911_8	Brothers_LC_S016_NODE_3015_length_9894_cov_3.918911	NA	NA	NA	NA	NA	NA	NA	NA	NA	NA	NA	NA	NA	NA	NA	NA	10	1	0	Low-quality	Genome-fragment	5.98	0		1	9894	9894	9894	9894	r__Duplodnaviria	k__Heunggongvirae	p__Uroviricota	c__Caudoviricetes	o__	f__	lytic
Brothers_LC_S016_NODE_3015_length_9894_cov_3.918911	Brothers_LC_S016_NODE_3015_length_9894_cov_3.918911_9	Brothers_LC_S016_NODE_3015_length_9894_cov_3.918911	NA	NA	NA	NA	NA	NA	NA	NA	NA	NA	NA	NA	NA	NA	NA	NA	10	1	0	Low-quality	Genome-fragment	5.98	0		1	9894	9894	9894	9894	r__Duplodnaviria	k__Heunggongvirae	p__Uroviricota	c__Caudoviricetes	o__	f__	lytic
Brothers_LC_S016_NODE_3015_length_9894_cov_3.918911	Brothers_LC_S016_NODE_3015_length_9894_cov_3.918911_10	Brothers_LC_S016_NODE_3015_length_9894_cov_3.918911	NA	NA	NA	NA	NA	NA	NA	NA	NA	NA	NA	NA	NA	NA	NA	NA	10	1	0	Low-quality	Genome-fragment	5.98	0		1	9894	9894	9894	9894	r__Duplodnaviria	k__Heunggongvirae	p__Uroviricota	c__Caudoviricetes	o__	f__	lytic
Brothers_LC_S016_NODE_18544_length_4228_cov_2.004389	Brothers_LC_S016_NODE_18544_length_4228_cov_2.004389_1	Brothers_LC_S016_NODE_18544_length_4228_cov_2.004389	NA	NA	NA	NA	NA	NA	NA	NA	NA	NA	NA	NA	NA	NA	NA	NA	8	0	0	Low-quality	Genome-fragment	7.48	0	no viral genes detected	1	4228	4228	4228	4228	r__Duplodnaviria	k__Heunggongvirae	p__Uroviricota	c__Caudoviricetes	o__	f__	lytic
Brothers_LC_S016_NODE_18544_length_4228_cov_2.004389	Brothers_LC_S016_NODE_18544_length_4228_cov_2.004389_2	Brothers_LC_S016_NODE_18544_length_4228_cov_2.004389	NA	NA	NA	NA	NA	NA	NA	NA	NA	NA	NA	NA	NA	NA	NA	NA	8	0	0	Low-quality	Genome-fragment	7.48	0	no viral genes detected	1	4228	4228	4228	4228	r__Duplodnaviria	k__Heunggongvirae	p__Uroviricota	c__Caudoviricetes	o__	f__	lytic
Brothers_LC_S016_NODE_18544_length_4228_cov_2.004389	Brothers_LC_S016_NODE_18544_length_4228_cov_2.004389_3	Brothers_LC_S016_NODE_18544_length_4228_cov_2.004389	NA	NA	NA	NA	NA	NA	NA	NA	NA	NA	NA	NA	NA	NA	NA	NA	8	0	0	Low-quality	Genome-fragment	7.48	0	no viral genes detected	1	4228	4228	4228	4228	r__Duplodnaviria	k__Heunggongvirae	p__Uroviricota	c__Caudoviricetes	o__	f__	lytic
Brothers_LC_S016_NODE_18544_length_4228_cov_2.004389	Brothers_LC_S016_NODE_18544_length_4228_cov_2.004389_4	Brothers_LC_S016_NODE_18544_length_4228_cov_2.004389	NA	NA	NA	NA	NA	NA	NA	NA	NA	NA	NA	NA	NA	NA	NA	NA	8	0	0	Low-quality	Genome-fragment	7.48	0	no viral genes detected	1	4228	4228	4228	4228	r__Duplodnaviria	k__Heunggongvirae	p__Uroviricota	c__Caudoviricetes	o__	f__	lytic
Brothers_LC_S016_NODE_18544_length_4228_cov_2.004389	Brothers_LC_S016_NODE_18544_length_4228_cov_2.004389_5	Brothers_LC_S016_NODE_18544_length_4228_cov_2.004389	K00390	AMG	cysH; phosphoadenosine phosphosulfate reductase [EC:1.8.4.8 1.8.4.10]	2.2e-19	69.9	0.52	PF01507.19	Phosphoadenosine phosphosulfate reductase family	3e-15	55.3	0.34	VOG00137	sp|P03766|Y290_LAMBD Uncharacterized nin region protein ORF290	4.5e-16	57.9	3.44	8	0	0	Low-quality	Genome-fragment	7.48	0	no viral genes detected	1	4228	4228	4228	4228	r__Duplodnaviria	k__Heunggongvirae	p__Uroviricota	c__Caudoviricetes	o__	f__	lytic
Brothers_LC_S016_NODE_18544_length_4228_cov_2.004389	Brothers_LC_S016_NODE_18544_length_4228_cov_2.004389_6	Brothers_LC_S016_NODE_18544_length_4228_cov_2.004389	NA	NA	NA	NA	NA	NA	NA	NA	NA	NA	NA	NA	NA	NA	NA	NA	8	0	0	Low-quality	Genome-fragment	7.48	0	no viral genes detected	1	4228	4228	4228	4228	r__Duplodnaviria	k__Heunggongvirae	p__Uroviricota	c__Caudoviricetes	o__	f__	lytic
Brothers_LC_S016_NODE_18544_length_4228_cov_2.004389	Brothers_LC_S016_NODE_18544_length_4228_cov_2.004389_7	Brothers_LC_S016_NODE_18544_length_4228_cov_2.004389	NA	NA	NA	NA	NA	NA	NA	NA	NA	NA	NA	NA	NA	NA	NA	NA	8	0	0	Low-quality	Genome-fragment	7.48	0	no viral genes detected	1	4228	4228	4228	4228	r__Duplodnaviria	k__Heunggongvirae	p__Uroviricota	c__Caudoviricetes	o__	f__	lytic
Brothers_LC_S016_NODE_18544_length_4228_cov_2.004389	Brothers_LC_S016_NODE_18544_length_4228_cov_2.004389_8	Brothers_LC_S016_NODE_18544_length_4228_cov_2.004389	NA	NA	NA	NA	NA	NA	NA	NA	NA	NA	NA	NA	NA	NA	NA	NA	8	0	0	Low-quality	Genome-fragment	7.48	0	no viral genes detected	1	4228	4228	4228	4228	r__Duplodnaviria	k__Heunggongvirae	p__Uroviricota	c__Caudoviricetes	o__	f__	lytic
Brothers_LC_S016_NODE_172640_length_1339_cov_0.423267	Brothers_LC_S016_NODE_172640_length_1339_cov_0.423267_1	Brothers_LC_S016_NODE_172640_length_1339_cov_0.423267	NA	NA	NA	NA	NA	NA	NA	NA	NA	NA	NA	NA	NA	NA	NA	NA	4	0	0	Not-determined	Genome-fragment	NA	0	no viral genes detected	1	1339	1339	1339	1339	r__Duplodnaviria	k__Heunggongvirae	p__Uroviricota	c__Caudoviricetes	o__	f__	lytic
Brothers_LC_S016_NODE_172640_length_1339_cov_0.423267	Brothers_LC_S016_NODE_172640_length_1339_cov_0.423267_2	Brothers_LC_S016_NODE_172640_length_1339_cov_0.423267	NA	NA	NA	NA	NA	NA	NA	NA	NA	NA	NA	NA	NA	NA	NA	NA	4	0	0	Not-determined	Genome-fragment	NA	0	no viral genes detected	1	1339	1339	1339	1339	r__Duplodnaviria	k__Heunggongvirae	p__Uroviricota	c__Caudoviricetes	o__	f__	lytic
Brothers_LC_S016_NODE_172640_length_1339_cov_0.423267	Brothers_LC_S016_NODE_172640_length_1339_cov_0.423267_3	Brothers_LC_S016_NODE_172640_length_1339_cov_0.423267	NA	NA	NA	NA	NA	NA	NA	NA	NA	NA	NA	VOG15617	REFSEQ hypothetical protein	9.8e-19	65.8	0.18	4	0	0	Not-determined	Genome-fragment	NA	0	no viral genes detected	1	1339	1339	1339	1339	r__Duplodnaviria	k__Heunggongvirae	p__Uroviricota	c__Caudoviricetes	o__	f__	lytic
Brothers_LC_S016_NODE_172640_length_1339_cov_0.423267	Brothers_LC_S016_NODE_172640_length_1339_cov_0.423267_4	Brothers_LC_S016_NODE_172640_length_1339_cov_0.423267	NA	NA	NA	NA	NA	NA	NA	NA	NA	NA	NA	NA	NA	NA	NA	NA	4	0	0	Not-determined	Genome-fragment	NA	0	no viral genes detected	1	1339	1339	1339	1339	r__Duplodnaviria	k__Heunggongvirae	p__Uroviricota	c__Caudoviricetes	o__	f__	lytic
Brothers_LC_S016_NODE_177010_length_1320_cov_0.617770	Brothers_LC_S016_NODE_177010_length_1320_cov_0.617770_1	Brothers_LC_S016_NODE_177010_length_1320_cov_0.617770	NA	NA	NA	NA	NA	NA	NA	NA	NA	NA	NA	NA	NA	NA	NA	NA	3	1	0	Low-quality	Genome-fragment	2.38	0		1	1320	1320	1320	1320	r__Duplodnaviria	k__Heunggongvirae	p__Uroviricota	c__Caudoviricetes	o__	f__	lytic
Brothers_LC_S016_NODE_177010_length_1320_cov_0.617770	Brothers_LC_S016_NODE_177010_length_1320_cov_0.617770_2	Brothers_LC_S016_NODE_177010_length_1320_cov_0.617770	NA	NA	NA	NA	NA	NA	NA	NA	NA	NA	NA	NA	NA	NA	NA	NA	3	1	0	Low-quality	Genome-fragment	2.38	0		1	1320	1320	1320	1320	r__Duplodnaviria	k__Heunggongvirae	p__Uroviricota	c__Caudoviricetes	o__	f__	lytic
Brothers_LC_S016_NODE_177010_length_1320_cov_0.617770	Brothers_LC_S016_NODE_177010_length_1320_cov_0.617770_3	Brothers_LC_S016_NODE_177010_length_1320_cov_0.617770	NA	NA	NA	NA	NA	NA	PF09643.10	YopX protein	1.4e-20	72.3	2.75	VOG09910	sp|O34401|YOPX_BACSU SPBc2 prophage-derived uncharacterized protein YopX	1.2e-24	85.2	6.75	3	1	0	Low-quality	Genome-fragment	2.38	0		1	1320	1320	1320	1320	r__Duplodnaviria	k__Heunggongvirae	p__Uroviricota	c__Caudoviricetes	o__	f__	lytic
Brothers_LC_S016_NODE_177010_length_1320_cov_0.617770	Brothers_LC_S016_NODE_177010_length_1320_cov_0.617770_4	Brothers_LC_S016_NODE_177010_length_1320_cov_0.617770	NA	NA	NA	NA	NA	NA	NA	NA	NA	NA	NA	NA	NA	NA	NA	NA	3	1	0	Low-quality	Genome-fragment	2.38	0		1	1320	1320	1320	1320	r__Duplodnaviria	k__Heunggongvirae	p__Uroviricota	c__Caudoviricetes	o__	f__	lytic
Brothers_LC_S016_NODE_86733_length_1948_cov_5.482702	Brothers_LC_S016_NODE_86733_length_1948_cov_5.482702_1	Brothers_LC_S016_NODE_86733_length_1948_cov_5.482702	NA	NA	NA	NA	NA	NA	NA	NA	NA	NA	NA	NA	NA	NA	NA	NA	8	1	0	Low-quality	Genome-fragment	1.06	0		1	1948	1948	1948	1948	r__Duplodnaviria	k__Heunggongvirae	p__Uroviricota	c__Caudoviricetes	o__	f__	lytic
Brothers_LC_S016_NODE_86733_length_1948_cov_5.482702	Brothers_LC_S016_NODE_86733_length_1948_cov_5.482702_2	Brothers_LC_S016_NODE_86733_length_1948_cov_5.482702	NA	NA	NA	NA	NA	NA	NA	NA	NA	NA	NA	NA	NA	NA	NA	NA	8	1	0	Low-quality	Genome-fragment	1.06	0		1	1948	1948	1948	1948	r__Duplodnaviria	k__Heunggongvirae	p__Uroviricota	c__Caudoviricetes	o__	f__	lytic
Brothers_LC_S016_NODE_86733_length_1948_cov_5.482702	Brothers_LC_S016_NODE_86733_length_1948_cov_5.482702_3	Brothers_LC_S016_NODE_86733_length_1948_cov_5.482702	NA	NA	NA	NA	NA	NA	NA	NA	NA	NA	NA	NA	NA	NA	NA	NA	8	1	0	Low-quality	Genome-fragment	1.06	0		1	1948	1948	1948	1948	r__Duplodnaviria	k__Heunggongvirae	p__Uroviricota	c__Caudoviricetes	o__	f__	lytic
Brothers_LC_S016_NODE_86733_length_1948_cov_5.482702	Brothers_LC_S016_NODE_86733_length_1948_cov_5.482702_4	Brothers_LC_S016_NODE_86733_length_1948_cov_5.482702	NA	NA	NA	NA	NA	NA	NA	NA	NA	NA	NA	NA	NA	NA	NA	NA	8	1	0	Low-quality	Genome-fragment	1.06	0		1	1948	1948	1948	1948	r__Duplodnaviria	k__Heunggongvirae	p__Uroviricota	c__Caudoviricetes	o__	f__	lytic
Brothers_LC_S016_NODE_86733_length_1948_cov_5.482702	Brothers_LC_S016_NODE_86733_length_1948_cov_5.482702_5	Brothers_LC_S016_NODE_86733_length_1948_cov_5.482702	NA	NA	NA	NA	NA	NA	NA	NA	NA	NA	NA	NA	NA	NA	NA	NA	8	1	0	Low-quality	Genome-fragment	1.06	0		1	1948	1948	1948	1948	r__Duplodnaviria	k__Heunggongvirae	p__Uroviricota	c__Caudoviricetes	o__	f__	lytic
Brothers_LC_S016_NODE_86733_length_1948_cov_5.482702	Brothers_LC_S016_NODE_86733_length_1948_cov_5.482702_6	Brothers_LC_S016_NODE_86733_length_1948_cov_5.482702	NA	NA	NA	NA	NA	NA	NA	NA	NA	NA	NA	NA	NA	NA	NA	NA	8	1	0	Low-quality	Genome-fragment	1.06	0		1	1948	1948	1948	1948	r__Duplodnaviria	k__Heunggongvirae	p__Uroviricota	c__Caudoviricetes	o__	f__	lytic
Brothers_LC_S016_NODE_86733_length_1948_cov_5.482702	Brothers_LC_S016_NODE_86733_length_1948_cov_5.482702_7	Brothers_LC_S016_NODE_86733_length_1948_cov_5.482702	NA	NA	NA	NA	NA	NA	NA	NA	NA	NA	NA	NA	NA	NA	NA	NA	8	1	0	Low-quality	Genome-fragment	1.06	0		1	1948	1948	1948	1948	r__Duplodnaviria	k__Heunggongvirae	p__Uroviricota	c__Caudoviricetes	o__	f__	lytic
Brothers_LC_S016_NODE_86733_length_1948_cov_5.482702	Brothers_LC_S016_NODE_86733_length_1948_cov_5.482702_8	Brothers_LC_S016_NODE_86733_length_1948_cov_5.482702	K01185	NA	E3.2.1.17; lysozyme [EC:3.2.1.17]	8.7e-15	55.3	4.48	NA	NA	NA	NA	NA	VOG00308	sp|P16009|BP5_BPT4 Baseplate central spike complex protein gp5	1e-17	63.1	10	8	1	0	Low-quality	Genome-fragment	1.06	0		1	1948	1948	1948	1948	r__Duplodnaviria	k__Heunggongvirae	p__Uroviricota	c__Caudoviricetes	o__	f__	lytic
Brothers_LC_S016_NODE_32520_length_3214_cov_1.185941	Brothers_LC_S016_NODE_32520_length_3214_cov_1.185941_1	Brothers_LC_S016_NODE_32520_length_3214_cov_1.185941	NA	NA	NA	NA	NA	NA	NA	NA	NA	NA	NA	NA	NA	NA	NA	NA	5	0	0	Not-determined	Genome-fragment	NA	0	no viral genes detected	1	3214	3214	3214	3214	NA	NA	NA	NA	NA	NA	lytic
Brothers_LC_S016_NODE_32520_length_3214_cov_1.185941	Brothers_LC_S016_NODE_32520_length_3214_cov_1.185941_2	Brothers_LC_S016_NODE_32520_length_3214_cov_1.185941	NA	NA	NA	NA	NA	NA	PF01661.21	Macro domain	4.2e-16	57.7	0.11	VOG00247	sp|P13309|Y06D_BPT4 Uncharacterized 17.5 kDa protein in tk-vs intergenic region	2.3e-28	97.7	10	5	0	0	Not-determined	Genome-fragment	NA	0	no viral genes detected	1	3214	3214	3214	3214	NA	NA	NA	NA	NA	NA	lytic
Brothers_LC_S016_NODE_32520_length_3214_cov_1.185941	Brothers_LC_S016_NODE_32520_length_3214_cov_1.185941_3	Brothers_LC_S016_NODE_32520_length_3214_cov_1.185941	NA	NA	NA	NA	NA	NA	NA	NA	NA	NA	NA	NA	NA	NA	NA	NA	5	0	0	Not-determined	Genome-fragment	NA	0	no viral genes detected	1	3214	3214	3214	3214	NA	NA	NA	NA	NA	NA	lytic
Brothers_LC_S016_NODE_32520_length_3214_cov_1.185941	Brothers_LC_S016_NODE_32520_length_3214_cov_1.185941_4	Brothers_LC_S016_NODE_32520_length_3214_cov_1.185941	NA	NA	NA	NA	NA	NA	NA	NA	NA	NA	NA	NA	NA	NA	NA	NA	5	0	0	Not-determined	Genome-fragment	NA	0	no viral genes detected	1	3214	3214	3214	3214	NA	NA	NA	NA	NA	NA	lytic
Brothers_LC_S016_NODE_32520_length_3214_cov_1.185941	Brothers_LC_S016_NODE_32520_length_3214_cov_1.185941_5	Brothers_LC_S016_NODE_32520_length_3214_cov_1.185941	NA	NA	NA	NA	NA	NA	NA	NA	NA	NA	NA	NA	NA	NA	NA	NA	5	0	0	Not-determined	Genome-fragment	NA	0	no viral genes detected	1	3214	3214	3214	3214	NA	NA	NA	NA	NA	NA	lytic
Brothers_LC_S016_NODE_39575_length_2919_cov_1.141476	Brothers_LC_S016_NODE_39575_length_2919_cov_1.141476_1	Brothers_LC_S016_NODE_39575_length_2919_cov_1.141476	NA	NA	NA	NA	NA	NA	NA	NA	NA	NA	NA	NA	NA	NA	NA	NA	5	0	0	Not-determined	Genome-fragment	NA	0	no viral genes detected	1	2919	2919	2919	2919	r__Duplodnaviria	k__Heunggongvirae	p__Uroviricota	c__Caudoviricetes	o__	f__	lytic
Brothers_LC_S016_NODE_39575_length_2919_cov_1.141476	Brothers_LC_S016_NODE_39575_length_2919_cov_1.141476_2	Brothers_LC_S016_NODE_39575_length_2919_cov_1.141476	NA	NA	NA	NA	NA	NA	NA	NA	NA	NA	NA	NA	NA	NA	NA	NA	5	0	0	Not-determined	Genome-fragment	NA	0	no viral genes detected	1	2919	2919	2919	2919	r__Duplodnaviria	k__Heunggongvirae	p__Uroviricota	c__Caudoviricetes	o__	f__	lytic
Brothers_LC_S016_NODE_39575_length_2919_cov_1.141476	Brothers_LC_S016_NODE_39575_length_2919_cov_1.141476_3	Brothers_LC_S016_NODE_39575_length_2919_cov_1.141476	K01121	NA	CNP; 2',3'-cyclic-nucleotide 3'-phosphodiesterase [EC:3.1.4.37]	2.1e-19	69.6	0.33	NA	NA	NA	NA	NA	VOG00073	sp|P06855|KIPN_BPT4 Polynucleotide kinase	4.9e-14	51	10	5	0	0	Not-determined	Genome-fragment	NA	0	no viral genes detected	1	2919	2919	2919	2919	r__Duplodnaviria	k__Heunggongvirae	p__Uroviricota	c__Caudoviricetes	o__	f__	lytic
Brothers_LC_S016_NODE_39575_length_2919_cov_1.141476	Brothers_LC_S016_NODE_39575_length_2919_cov_1.141476_4	Brothers_LC_S016_NODE_39575_length_2919_cov_1.141476	NA	NA	NA	NA	NA	NA	NA	NA	NA	NA	NA	NA	NA	NA	NA	NA	5	0	0	Not-determined	Genome-fragment	NA	0	no viral genes detected	1	2919	2919	2919	2919	r__Duplodnaviria	k__Heunggongvirae	p__Uroviricota	c__Caudoviricetes	o__	f__	lytic
Brothers_LC_S016_NODE_39575_length_2919_cov_1.141476	Brothers_LC_S016_NODE_39575_length_2919_cov_1.141476_5	Brothers_LC_S016_NODE_39575_length_2919_cov_1.141476	NA	NA	NA	NA	NA	NA	NA	NA	NA	NA	NA	VOG00980	sp|Q5UQ73|YL509_MIMIV Uncharacterized protein L509	2.9e-18	64.8	2.21	5	0	0	Not-determined	Genome-fragment	NA	0	no viral genes detected	1	2919	2919	2919	2919	r__Duplodnaviria	k__Heunggongvirae	p__Uroviricota	c__Caudoviricetes	o__	f__	lytic
Brothers_LC_S016_NODE_43671_length_2777_cov_1.795472	Brothers_LC_S016_NODE_43671_length_2777_cov_1.795472_1	Brothers_LC_S016_NODE_43671_length_2777_cov_1.795472	NA	NA	NA	NA	NA	NA	NA	NA	NA	NA	NA	NA	NA	NA	NA	NA	4	0	2	Not-determined	Genome-fragment	NA	0	no viral genes detected	1	2777	2777	2777	2777	NA	NA	NA	NA	NA	NA	lytic
Brothers_LC_S016_NODE_43671_length_2777_cov_1.795472	Brothers_LC_S016_NODE_43671_length_2777_cov_1.795472_2	Brothers_LC_S016_NODE_43671_length_2777_cov_1.795472	NA	NA	NA	NA	NA	NA	NA	NA	NA	NA	NA	VOG13732	sp|Q82UI9|3PASE_NITEU Inorganic triphosphatase	7.1e-17	60.2	0.46	4	0	2	Not-determined	Genome-fragment	NA	0	no viral genes detected	1	2777	2777	2777	2777	NA	NA	NA	NA	NA	NA	lytic
Brothers_LC_S016_NODE_43671_length_2777_cov_1.795472	Brothers_LC_S016_NODE_43671_length_2777_cov_1.795472_3	Brothers_LC_S016_NODE_43671_length_2777_cov_1.795472	NA	NA	NA	NA	NA	NA	NA	NA	NA	NA	NA	NA	NA	NA	NA	NA	4	0	2	Not-determined	Genome-fragment	NA	0	no viral genes detected	1	2777	2777	2777	2777	NA	NA	NA	NA	NA	NA	lytic
Brothers_LC_S016_NODE_43671_length_2777_cov_1.795472	Brothers_LC_S016_NODE_43671_length_2777_cov_1.795472_4	Brothers_LC_S016_NODE_43671_length_2777_cov_1.795472	NA	NA	NA	NA	NA	NA	NA	NA	NA	NA	NA	NA	NA	NA	NA	NA	4	0	2	Not-determined	Genome-fragment	NA	0	no viral genes detected	1	2777	2777	2777	2777	NA	NA	NA	NA	NA	NA	lytic
Brothers_LC_S016_NODE_132892_length_1549_cov_1.495077	Brothers_LC_S016_NODE_132892_length_1549_cov_1.495077_1	Brothers_LC_S016_NODE_132892_length_1549_cov_1.495077	NA	NA	NA	NA	NA	NA	NA	NA	NA	NA	NA	NA	NA	NA	NA	NA	7	0	0	Not-determined	Genome-fragment	NA	0	no viral genes detected	1	1549	1549	1549	1549	NA	NA	NA	NA	NA	NA	lytic
Brothers_LC_S016_NODE_132892_length_1549_cov_1.495077	Brothers_LC_S016_NODE_132892_length_1549_cov_1.495077_2	Brothers_LC_S016_NODE_132892_length_1549_cov_1.495077	NA	NA	NA	NA	NA	NA	NA	NA	NA	NA	NA	NA	NA	NA	NA	NA	7	0	0	Not-determined	Genome-fragment	NA	0	no viral genes detected	1	1549	1549	1549	1549	NA	NA	NA	NA	NA	NA	lytic
Brothers_LC_S016_NODE_132892_length_1549_cov_1.495077	Brothers_LC_S016_NODE_132892_length_1549_cov_1.495077_3	Brothers_LC_S016_NODE_132892_length_1549_cov_1.495077	NA	NA	NA	NA	NA	NA	NA	NA	NA	NA	NA	NA	NA	NA	NA	NA	7	0	0	Not-determined	Genome-fragment	NA	0	no viral genes detected	1	1549	1549	1549	1549	NA	NA	NA	NA	NA	NA	lytic
Brothers_LC_S016_NODE_132892_length_1549_cov_1.495077	Brothers_LC_S016_NODE_132892_length_1549_cov_1.495077_4	Brothers_LC_S016_NODE_132892_length_1549_cov_1.495077	NA	NA	NA	NA	NA	NA	NA	NA	NA	NA	NA	NA	NA	NA	NA	NA	7	0	0	Not-determined	Genome-fragment	NA	0	no viral genes detected	1	1549	1549	1549	1549	NA	NA	NA	NA	NA	NA	lytic
Brothers_LC_S016_NODE_132892_length_1549_cov_1.495077	Brothers_LC_S016_NODE_132892_length_1549_cov_1.495077_5	Brothers_LC_S016_NODE_132892_length_1549_cov_1.495077	NA	NA	NA	NA	NA	NA	NA	NA	NA	NA	NA	NA	NA	NA	NA	NA	7	0	0	Not-determined	Genome-fragment	NA	0	no viral genes detected	1	1549	1549	1549	1549	NA	NA	NA	NA	NA	NA	lytic
Brothers_LC_S016_NODE_132892_length_1549_cov_1.495077	Brothers_LC_S016_NODE_132892_length_1549_cov_1.495077_6	Brothers_LC_S016_NODE_132892_length_1549_cov_1.495077	NA	NA	NA	NA	NA	NA	NA	NA	NA	NA	NA	NA	NA	NA	NA	NA	7	0	0	Not-determined	Genome-fragment	NA	0	no viral genes detected	1	1549	1549	1549	1549	NA	NA	NA	NA	NA	NA	lytic
Brothers_LC_S016_NODE_132892_length_1549_cov_1.495077	Brothers_LC_S016_NODE_132892_length_1549_cov_1.495077_7	Brothers_LC_S016_NODE_132892_length_1549_cov_1.495077	NA	NA	NA	NA	NA	NA	NA	NA	NA	NA	NA	VOG01919	sp|Q37976|AEPE_BPA18 L-alanyl-D-glutamate peptidase	2.6e-13	49	2.21	7	0	0	Not-determined	Genome-fragment	NA	0	no viral genes detected	1	1549	1549	1549	1549	NA	NA	NA	NA	NA	NA	lytic
Brothers_LC_S016_NODE_54776_length_2478_cov_3.177797	Brothers_LC_S016_NODE_54776_length_2478_cov_3.177797_1	Brothers_LC_S016_NODE_54776_length_2478_cov_3.177797	NA	NA	NA	NA	NA	NA	NA	NA	NA	NA	NA	VOG00756	REFSEQ hypothetical protein	1.1e-21	75.9	1.33	5	0	0	Not-determined	Genome-fragment	NA	0	no viral genes detected	1	2478	2478	2478	2478	r__Duplodnaviria	k__Heunggongvirae	p__Uroviricota	c__Caudoviricetes	o__	f__	lytic
Brothers_LC_S016_NODE_54776_length_2478_cov_3.177797	Brothers_LC_S016_NODE_54776_length_2478_cov_3.177797_2	Brothers_LC_S016_NODE_54776_length_2478_cov_3.177797	NA	NA	NA	NA	NA	NA	NA	NA	NA	NA	NA	NA	NA	NA	NA	NA	5	0	0	Not-determined	Genome-fragment	NA	0	no viral genes detected	1	2478	2478	2478	2478	r__Duplodnaviria	k__Heunggongvirae	p__Uroviricota	c__Caudoviricetes	o__	f__	lytic
Brothers_LC_S016_NODE_54776_length_2478_cov_3.177797	Brothers_LC_S016_NODE_54776_length_2478_cov_3.177797_3	Brothers_LC_S016_NODE_54776_length_2478_cov_3.177797	NA	NA	NA	NA	NA	NA	NA	NA	NA	NA	NA	VOG00756	REFSEQ hypothetical protein	6.8e-11	40.5	1.33	5	0	0	Not-determined	Genome-fragment	NA	0	no viral genes detected	1	2478	2478	2478	2478	r__Duplodnaviria	k__Heunggongvirae	p__Uroviricota	c__Caudoviricetes	o__	f__	lytic
Brothers_LC_S016_NODE_54776_length_2478_cov_3.177797	Brothers_LC_S016_NODE_54776_length_2478_cov_3.177797_4	Brothers_LC_S016_NODE_54776_length_2478_cov_3.177797	NA	NA	NA	NA	NA	NA	NA	NA	NA	NA	NA	NA	NA	NA	NA	NA	5	0	0	Not-determined	Genome-fragment	NA	0	no viral genes detected	1	2478	2478	2478	2478	r__Duplodnaviria	k__Heunggongvirae	p__Uroviricota	c__Caudoviricetes	o__	f__	lytic
Brothers_LC_S016_NODE_54776_length_2478_cov_3.177797	Brothers_LC_S016_NODE_54776_length_2478_cov_3.177797_5	Brothers_LC_S016_NODE_54776_length_2478_cov_3.177797	NA	NA	NA	NA	NA	NA	NA	NA	NA	NA	NA	NA	NA	NA	NA	NA	5	0	0	Not-determined	Genome-fragment	NA	0	no viral genes detected	1	2478	2478	2478	2478	r__Duplodnaviria	k__Heunggongvirae	p__Uroviricota	c__Caudoviricetes	o__	f__	lytic
Brothers_LC_S016_NODE_1771_length_12543_cov_2.847777	Brothers_LC_S016_NODE_1771_length_12543_cov_2.847777_1	Brothers_LC_S016_NODE_1771_length_12543_cov_2.847777	NA	NA	NA	NA	NA	NA	NA	NA	NA	NA	NA	NA	NA	NA	NA	NA	13	2	0	Low-quality	Genome-fragment	15.2	0		1	12543	12543	12543	12543	r__Duplodnaviria	k__Heunggongvirae	p__Uroviricota	c__Caudoviricetes	o__	f__	lytic
Brothers_LC_S016_NODE_1771_length_12543_cov_2.847777	Brothers_LC_S016_NODE_1771_length_12543_cov_2.847777_2	Brothers_LC_S016_NODE_1771_length_12543_cov_2.847777	NA	NA	NA	NA	NA	NA	NA	NA	NA	NA	NA	VOG15242	REFSEQ hypothetical protein	4e-11	41.5	0.09	13	2	0	Low-quality	Genome-fragment	15.2	0		1	12543	12543	12543	12543	r__Duplodnaviria	k__Heunggongvirae	p__Uroviricota	c__Caudoviricetes	o__	f__	lytic
Brothers_LC_S016_NODE_1771_length_12543_cov_2.847777	Brothers_LC_S016_NODE_1771_length_12543_cov_2.847777_3	Brothers_LC_S016_NODE_1771_length_12543_cov_2.847777	NA	NA	NA	NA	NA	NA	NA	NA	NA	NA	NA	NA	NA	NA	NA	NA	13	2	0	Low-quality	Genome-fragment	15.2	0		1	12543	12543	12543	12543	r__Duplodnaviria	k__Heunggongvirae	p__Uroviricota	c__Caudoviricetes	o__	f__	lytic
Brothers_LC_S016_NODE_1771_length_12543_cov_2.847777	Brothers_LC_S016_NODE_1771_length_12543_cov_2.847777_4	Brothers_LC_S016_NODE_1771_length_12543_cov_2.847777	NA	NA	NA	NA	NA	NA	NA	NA	NA	NA	NA	VOG01027	sp|P26744|PORTL_BPP22 Portal protein	3.6e-59	199.4	2.73	13	2	0	Low-quality	Genome-fragment	15.2	0		1	12543	12543	12543	12543	r__Duplodnaviria	k__Heunggongvirae	p__Uroviricota	c__Caudoviricetes	o__	f__	lytic
Brothers_LC_S016_NODE_1771_length_12543_cov_2.847777	Brothers_LC_S016_NODE_1771_length_12543_cov_2.847777_5	Brothers_LC_S016_NODE_1771_length_12543_cov_2.847777	NA	NA	NA	NA	NA	NA	NA	NA	NA	NA	NA	NA	NA	NA	NA	NA	13	2	0	Low-quality	Genome-fragment	15.2	0		1	12543	12543	12543	12543	r__Duplodnaviria	k__Heunggongvirae	p__Uroviricota	c__Caudoviricetes	o__	f__	lytic
Brothers_LC_S016_NODE_1771_length_12543_cov_2.847777	Brothers_LC_S016_NODE_1771_length_12543_cov_2.847777_6	Brothers_LC_S016_NODE_1771_length_12543_cov_2.847777	NA	NA	NA	NA	NA	NA	NA	NA	NA	NA	NA	VOG02893	REFSEQ hypothetical protein	8.2e-11	40.4	0.44	13	2	0	Low-quality	Genome-fragment	15.2	0		1	12543	12543	12543	12543	r__Duplodnaviria	k__Heunggongvirae	p__Uroviricota	c__Caudoviricetes	o__	f__	lytic
Brothers_LC_S016_NODE_1771_length_12543_cov_2.847777	Brothers_LC_S016_NODE_1771_length_12543_cov_2.847777_7	Brothers_LC_S016_NODE_1771_length_12543_cov_2.847777	NA	NA	NA	NA	NA	NA	NA	NA	NA	NA	NA	NA	NA	NA	NA	NA	13	2	0	Low-quality	Genome-fragment	15.2	0		1	12543	12543	12543	12543	r__Duplodnaviria	k__Heunggongvirae	p__Uroviricota	c__Caudoviricetes	o__	f__	lytic
Brothers_LC_S016_NODE_1771_length_12543_cov_2.847777	Brothers_LC_S016_NODE_1771_length_12543_cov_2.847777_8	Brothers_LC_S016_NODE_1771_length_12543_cov_2.847777	NA	NA	NA	NA	NA	NA	NA	NA	NA	NA	NA	NA	NA	NA	NA	NA	13	2	0	Low-quality	Genome-fragment	15.2	0		1	12543	12543	12543	12543	r__Duplodnaviria	k__Heunggongvirae	p__Uroviricota	c__Caudoviricetes	o__	f__	lytic
Brothers_LC_S016_NODE_1771_length_12543_cov_2.847777	Brothers_LC_S016_NODE_1771_length_12543_cov_2.847777_9	Brothers_LC_S016_NODE_1771_length_12543_cov_2.847777	K03465	NA	thyX, thy1; thymidylate synthase (FAD) [EC:2.1.1.148]	5.5e-38	131.1	4.3	PF02511.15	Thymidylate synthase complementing protein	6.7e-41	138.8	4.14	VOG00715	sp|Q05259|THYX_BPML5 Probable flavin-dependent thymidylate synthase	8.3e-27	92.9	10	13	2	0	Low-quality	Genome-fragment	15.2	0		1	12543	12543	12543	12543	r__Duplodnaviria	k__Heunggongvirae	p__Uroviricota	c__Caudoviricetes	o__	f__	lytic
Brothers_LC_S016_NODE_1771_length_12543_cov_2.847777	Brothers_LC_S016_NODE_1771_length_12543_cov_2.847777_10	Brothers_LC_S016_NODE_1771_length_12543_cov_2.847777	NA	NA	NA	NA	NA	NA	NA	NA	NA	NA	NA	NA	NA	NA	NA	NA	13	2	0	Low-quality	Genome-fragment	15.2	0		1	12543	12543	12543	12543	r__Duplodnaviria	k__Heunggongvirae	p__Uroviricota	c__Caudoviricetes	o__	f__	lytic
Brothers_LC_S016_NODE_1771_length_12543_cov_2.847777	Brothers_LC_S016_NODE_1771_length_12543_cov_2.847777_11	Brothers_LC_S016_NODE_1771_length_12543_cov_2.847777	NA	NA	NA	NA	NA	NA	NA	NA	NA	NA	NA	VOG12627	REFSEQ hypothetical protein	1.2e-22	79.2	0.15	13	2	0	Low-quality	Genome-fragment	15.2	0		1	12543	12543	12543	12543	r__Duplodnaviria	k__Heunggongvirae	p__Uroviricota	c__Caudoviricetes	o__	f__	lytic
Brothers_LC_S016_NODE_1771_length_12543_cov_2.847777	Brothers_LC_S016_NODE_1771_length_12543_cov_2.847777_12	Brothers_LC_S016_NODE_1771_length_12543_cov_2.847777	NA	NA	NA	NA	NA	NA	NA	NA	NA	NA	NA	NA	NA	NA	NA	NA	13	2	0	Low-quality	Genome-fragment	15.2	0		1	12543	12543	12543	12543	r__Duplodnaviria	k__Heunggongvirae	p__Uroviricota	c__Caudoviricetes	o__	f__	lytic
Brothers_LC_S016_NODE_1771_length_12543_cov_2.847777	Brothers_LC_S016_NODE_1771_length_12543_cov_2.847777_13	Brothers_LC_S016_NODE_1771_length_12543_cov_2.847777	NA	NA	NA	NA	NA	NA	NA	NA	NA	NA	NA	NA	NA	NA	NA	NA	13	2	0	Low-quality	Genome-fragment	15.2	0		1	12543	12543	12543	12543	r__Duplodnaviria	k__Heunggongvirae	p__Uroviricota	c__Caudoviricetes	o__	f__	lytic
Brothers_LC_S016_NODE_898_length_16729_cov_3.561499	Brothers_LC_S016_NODE_898_length_16729_cov_3.561499_1	Brothers_LC_S016_NODE_898_length_16729_cov_3.561499	NA	NA	NA	NA	NA	NA	NA	NA	NA	NA	NA	NA	NA	NA	NA	NA	26	2	0	Low-quality	Genome-fragment	29.11	0		1	16729	16729	16729	16729	r__Duplodnaviria	k__Heunggongvirae	p__Uroviricota	c__Caudoviricetes	o__	f__	lytic
Brothers_LC_S016_NODE_898_length_16729_cov_3.561499	Brothers_LC_S016_NODE_898_length_16729_cov_3.561499_2	Brothers_LC_S016_NODE_898_length_16729_cov_3.561499	NA	NA	NA	NA	NA	NA	NA	NA	NA	NA	NA	NA	NA	NA	NA	NA	26	2	0	Low-quality	Genome-fragment	29.11	0		1	16729	16729	16729	16729	r__Duplodnaviria	k__Heunggongvirae	p__Uroviricota	c__Caudoviricetes	o__	f__	lytic
Brothers_LC_S016_NODE_898_length_16729_cov_3.561499	Brothers_LC_S016_NODE_898_length_16729_cov_3.561499_3	Brothers_LC_S016_NODE_898_length_16729_cov_3.561499	NA	NA	NA	NA	NA	NA	NA	NA	NA	NA	NA	NA	NA	NA	NA	NA	26	2	0	Low-quality	Genome-fragment	29.11	0		1	16729	16729	16729	16729	r__Duplodnaviria	k__Heunggongvirae	p__Uroviricota	c__Caudoviricetes	o__	f__	lytic
Brothers_LC_S016_NODE_898_length_16729_cov_3.561499	Brothers_LC_S016_NODE_898_length_16729_cov_3.561499_4	Brothers_LC_S016_NODE_898_length_16729_cov_3.561499	NA	NA	NA	NA	NA	NA	NA	NA	NA	NA	NA	NA	NA	NA	NA	NA	26	2	0	Low-quality	Genome-fragment	29.11	0		1	16729	16729	16729	16729	r__Duplodnaviria	k__Heunggongvirae	p__Uroviricota	c__Caudoviricetes	o__	f__	lytic
Brothers_LC_S016_NODE_898_length_16729_cov_3.561499	Brothers_LC_S016_NODE_898_length_16729_cov_3.561499_5	Brothers_LC_S016_NODE_898_length_16729_cov_3.561499	NA	NA	NA	NA	NA	NA	NA	NA	NA	NA	NA	NA	NA	NA	NA	NA	26	2	0	Low-quality	Genome-fragment	29.11	0		1	16729	16729	16729	16729	r__Duplodnaviria	k__Heunggongvirae	p__Uroviricota	c__Caudoviricetes	o__	f__	lytic
Brothers_LC_S016_NODE_898_length_16729_cov_3.561499	Brothers_LC_S016_NODE_898_length_16729_cov_3.561499_6	Brothers_LC_S016_NODE_898_length_16729_cov_3.561499	NA	NA	NA	NA	NA	NA	NA	NA	NA	NA	NA	NA	NA	NA	NA	NA	26	2	0	Low-quality	Genome-fragment	29.11	0		1	16729	16729	16729	16729	r__Duplodnaviria	k__Heunggongvirae	p__Uroviricota	c__Caudoviricetes	o__	f__	lytic
Brothers_LC_S016_NODE_898_length_16729_cov_3.561499	Brothers_LC_S016_NODE_898_length_16729_cov_3.561499_7	Brothers_LC_S016_NODE_898_length_16729_cov_3.561499	NA	NA	NA	NA	NA	NA	NA	NA	NA	NA	NA	NA	NA	NA	NA	NA	26	2	0	Low-quality	Genome-fragment	29.11	0		1	16729	16729	16729	16729	r__Duplodnaviria	k__Heunggongvirae	p__Uroviricota	c__Caudoviricetes	o__	f__	lytic
Brothers_LC_S016_NODE_898_length_16729_cov_3.561499	Brothers_LC_S016_NODE_898_length_16729_cov_3.561499_8	Brothers_LC_S016_NODE_898_length_16729_cov_3.561499	NA	NA	NA	NA	NA	NA	NA	NA	NA	NA	NA	NA	NA	NA	NA	NA	26	2	0	Low-quality	Genome-fragment	29.11	0		1	16729	16729	16729	16729	r__Duplodnaviria	k__Heunggongvirae	p__Uroviricota	c__Caudoviricetes	o__	f__	lytic
Brothers_LC_S016_NODE_898_length_16729_cov_3.561499	Brothers_LC_S016_NODE_898_length_16729_cov_3.561499_9	Brothers_LC_S016_NODE_898_length_16729_cov_3.561499	K00590	NA	E2.1.1.113; site-specific DNA-methyltransferase (cytosine-N4-specific) [EC:2.1.1.113]	1.6e-49	168.5	0.56	PF01555.18	DNA methylase	2.6e-49	166.6	5.1	VOG00102	sp|P29538|MTH1_HAEPA Modification methylase HpaI	2e-52	176.4	10	26	2	0	Low-quality	Genome-fragment	29.11	0		1	16729	16729	16729	16729	r__Duplodnaviria	k__Heunggongvirae	p__Uroviricota	c__Caudoviricetes	o__	f__	lytic
Brothers_LC_S016_NODE_898_length_16729_cov_3.561499	Brothers_LC_S016_NODE_898_length_16729_cov_3.561499_10	Brothers_LC_S016_NODE_898_length_16729_cov_3.561499	NA	NA	NA	NA	NA	NA	NA	NA	NA	NA	NA	NA	NA	NA	NA	NA	26	2	0	Low-quality	Genome-fragment	29.11	0		1	16729	16729	16729	16729	r__Duplodnaviria	k__Heunggongvirae	p__Uroviricota	c__Caudoviricetes	o__	f__	lytic
Brothers_LC_S016_NODE_898_length_16729_cov_3.561499	Brothers_LC_S016_NODE_898_length_16729_cov_3.561499_11	Brothers_LC_S016_NODE_898_length_16729_cov_3.561499	NA	NA	NA	NA	NA	NA	NA	NA	NA	NA	NA	NA	NA	NA	NA	NA	26	2	0	Low-quality	Genome-fragment	29.11	0		1	16729	16729	16729	16729	r__Duplodnaviria	k__Heunggongvirae	p__Uroviricota	c__Caudoviricetes	o__	f__	lytic
Brothers_LC_S016_NODE_898_length_16729_cov_3.561499	Brothers_LC_S016_NODE_898_length_16729_cov_3.561499_12	Brothers_LC_S016_NODE_898_length_16729_cov_3.561499	NA	NA	NA	NA	NA	NA	NA	NA	NA	NA	NA	NA	NA	NA	NA	NA	26	2	0	Low-quality	Genome-fragment	29.11	0		1	16729	16729	16729	16729	r__Duplodnaviria	k__Heunggongvirae	p__Uroviricota	c__Caudoviricetes	o__	f__	lytic
Brothers_LC_S016_NODE_898_length_16729_cov_3.561499	Brothers_LC_S016_NODE_898_length_16729_cov_3.561499_13	Brothers_LC_S016_NODE_898_length_16729_cov_3.561499	NA	NA	NA	NA	NA	NA	NA	NA	NA	NA	NA	NA	NA	NA	NA	NA	26	2	0	Low-quality	Genome-fragment	29.11	0		1	16729	16729	16729	16729	r__Duplodnaviria	k__Heunggongvirae	p__Uroviricota	c__Caudoviricetes	o__	f__	lytic
Brothers_LC_S016_NODE_898_length_16729_cov_3.561499	Brothers_LC_S016_NODE_898_length_16729_cov_3.561499_14	Brothers_LC_S016_NODE_898_length_16729_cov_3.561499	NA	NA	NA	NA	NA	NA	PF13365.6	Trypsin-like peptidase domain	9.5e-12	44.7	0.09	NA	NA	NA	NA	NA	26	2	0	Low-quality	Genome-fragment	29.11	0		1	16729	16729	16729	16729	r__Duplodnaviria	k__Heunggongvirae	p__Uroviricota	c__Caudoviricetes	o__	f__	lytic
Brothers_LC_S016_NODE_898_length_16729_cov_3.561499	Brothers_LC_S016_NODE_898_length_16729_cov_3.561499_15	Brothers_LC_S016_NODE_898_length_16729_cov_3.561499	NA	NA	NA	NA	NA	NA	NA	NA	NA	NA	NA	NA	NA	NA	NA	NA	26	2	0	Low-quality	Genome-fragment	29.11	0		1	16729	16729	16729	16729	r__Duplodnaviria	k__Heunggongvirae	p__Uroviricota	c__Caudoviricetes	o__	f__	lytic
Brothers_LC_S016_NODE_898_length_16729_cov_3.561499	Brothers_LC_S016_NODE_898_length_16729_cov_3.561499_16	Brothers_LC_S016_NODE_898_length_16729_cov_3.561499	NA	NA	NA	NA	NA	NA	NA	NA	NA	NA	NA	NA	NA	NA	NA	NA	26	2	0	Low-quality	Genome-fragment	29.11	0		1	16729	16729	16729	16729	r__Duplodnaviria	k__Heunggongvirae	p__Uroviricota	c__Caudoviricetes	o__	f__	lytic
Brothers_LC_S016_NODE_898_length_16729_cov_3.561499	Brothers_LC_S016_NODE_898_length_16729_cov_3.561499_17	Brothers_LC_S016_NODE_898_length_16729_cov_3.561499	NA	NA	NA	NA	NA	NA	NA	NA	NA	NA	NA	NA	NA	NA	NA	NA	26	2	0	Low-quality	Genome-fragment	29.11	0		1	16729	16729	16729	16729	r__Duplodnaviria	k__Heunggongvirae	p__Uroviricota	c__Caudoviricetes	o__	f__	lytic
Brothers_LC_S016_NODE_898_length_16729_cov_3.561499	Brothers_LC_S016_NODE_898_length_16729_cov_3.561499_18	Brothers_LC_S016_NODE_898_length_16729_cov_3.561499	NA	NA	NA	NA	NA	NA	NA	NA	NA	NA	NA	NA	NA	NA	NA	NA	26	2	0	Low-quality	Genome-fragment	29.11	0		1	16729	16729	16729	16729	r__Duplodnaviria	k__Heunggongvirae	p__Uroviricota	c__Caudoviricetes	o__	f__	lytic
Brothers_LC_S016_NODE_898_length_16729_cov_3.561499	Brothers_LC_S016_NODE_898_length_16729_cov_3.561499_19	Brothers_LC_S016_NODE_898_length_16729_cov_3.561499	NA	NA	NA	NA	NA	NA	NA	NA	NA	NA	NA	VOG00503	REFSEQ hypothetical protein	1.3e-12	46	1.23	26	2	0	Low-quality	Genome-fragment	29.11	0		1	16729	16729	16729	16729	r__Duplodnaviria	k__Heunggongvirae	p__Uroviricota	c__Caudoviricetes	o__	f__	lytic
Brothers_LC_S016_NODE_898_length_16729_cov_3.561499	Brothers_LC_S016_NODE_898_length_16729_cov_3.561499_20	Brothers_LC_S016_NODE_898_length_16729_cov_3.561499	NA	NA	NA	NA	NA	NA	NA	NA	NA	NA	NA	VOG00399	sp|Q9T1Q4|VP44_BPAPS Putative nuclease p44	5.8e-17	60.2	10	26	2	0	Low-quality	Genome-fragment	29.11	0		1	16729	16729	16729	16729	r__Duplodnaviria	k__Heunggongvirae	p__Uroviricota	c__Caudoviricetes	o__	f__	lytic
Brothers_LC_S016_NODE_898_length_16729_cov_3.561499	Brothers_LC_S016_NODE_898_length_16729_cov_3.561499_21	Brothers_LC_S016_NODE_898_length_16729_cov_3.561499	NA	NA	NA	NA	NA	NA	NA	NA	NA	NA	NA	VOG00547	sp|Q37975|HOLIN_BPA18 Putative antiholin	1.6e-17	61.4	2.21	26	2	0	Low-quality	Genome-fragment	29.11	0		1	16729	16729	16729	16729	r__Duplodnaviria	k__Heunggongvirae	p__Uroviricota	c__Caudoviricetes	o__	f__	lytic
Brothers_LC_S016_NODE_898_length_16729_cov_3.561499	Brothers_LC_S016_NODE_898_length_16729_cov_3.561499_22	Brothers_LC_S016_NODE_898_length_16729_cov_3.561499	NA	NA	NA	NA	NA	NA	NA	NA	NA	NA	NA	NA	NA	NA	NA	NA	26	2	0	Low-quality	Genome-fragment	29.11	0		1	16729	16729	16729	16729	r__Duplodnaviria	k__Heunggongvirae	p__Uroviricota	c__Caudoviricetes	o__	f__	lytic
Brothers_LC_S016_NODE_898_length_16729_cov_3.561499	Brothers_LC_S016_NODE_898_length_16729_cov_3.561499_23	Brothers_LC_S016_NODE_898_length_16729_cov_3.561499	NA	NA	NA	NA	NA	NA	NA	NA	NA	NA	NA	NA	NA	NA	NA	NA	26	2	0	Low-quality	Genome-fragment	29.11	0		1	16729	16729	16729	16729	r__Duplodnaviria	k__Heunggongvirae	p__Uroviricota	c__Caudoviricetes	o__	f__	lytic
Brothers_LC_S016_NODE_898_length_16729_cov_3.561499	Brothers_LC_S016_NODE_898_length_16729_cov_3.561499_24	Brothers_LC_S016_NODE_898_length_16729_cov_3.561499	NA	NA	NA	NA	NA	NA	NA	NA	NA	NA	NA	NA	NA	NA	NA	NA	26	2	0	Low-quality	Genome-fragment	29.11	0		1	16729	16729	16729	16729	r__Duplodnaviria	k__Heunggongvirae	p__Uroviricota	c__Caudoviricetes	o__	f__	lytic
Brothers_LC_S016_NODE_898_length_16729_cov_3.561499	Brothers_LC_S016_NODE_898_length_16729_cov_3.561499_25	Brothers_LC_S016_NODE_898_length_16729_cov_3.561499	NA	NA	NA	NA	NA	NA	NA	NA	NA	NA	NA	NA	NA	NA	NA	NA	26	2	0	Low-quality	Genome-fragment	29.11	0		1	16729	16729	16729	16729	r__Duplodnaviria	k__Heunggongvirae	p__Uroviricota	c__Caudoviricetes	o__	f__	lytic
Brothers_LC_S016_NODE_898_length_16729_cov_3.561499	Brothers_LC_S016_NODE_898_length_16729_cov_3.561499_26	Brothers_LC_S016_NODE_898_length_16729_cov_3.561499	NA	NA	NA	NA	NA	NA	NA	NA	NA	NA	NA	NA	NA	NA	NA	NA	26	2	0	Low-quality	Genome-fragment	29.11	0		1	16729	16729	16729	16729	r__Duplodnaviria	k__Heunggongvirae	p__Uroviricota	c__Caudoviricetes	o__	f__	lytic
Brothers_LC_S016_NODE_11111_length_5384_cov_1.846871	Brothers_LC_S016_NODE_11111_length_5384_cov_1.846871_1	Brothers_LC_S016_NODE_11111_length_5384_cov_1.846871	NA	NA	NA	NA	NA	NA	PF05065.13	Phage capsid family	2.3e-39	134	5.12	VOG00633	sp|O64210|CAPSD_BPMD2 Probable major capsid protein gp17	3.2e-32	110.9	10	6	6	0	Low-quality	Genome-fragment	7.46	0		1	5384	5384	5384	5384	r__Duplodnaviria	k__Heunggongvirae	p__Uroviricota	c__Caudoviricetes	o__	f__	lytic
Brothers_LC_S016_NODE_11111_length_5384_cov_1.846871	Brothers_LC_S016_NODE_11111_length_5384_cov_1.846871_2	Brothers_LC_S016_NODE_11111_length_5384_cov_1.846871	K06904	NA	K06904; uncharacterized protein	4.9e-52	177.3	2.41	PF04586.17	Caudovirus prohead serine protease	1.6e-49	166.9	1.83	VOG03165	sp|Q6QGD7|PRO_BPT5 Prohead protease	1.7e-35	121.4	10	6	6	0	Low-quality	Genome-fragment	7.46	0		1	5384	5384	5384	5384	r__Duplodnaviria	k__Heunggongvirae	p__Uroviricota	c__Caudoviricetes	o__	f__	lytic
Brothers_LC_S016_NODE_11111_length_5384_cov_1.846871	Brothers_LC_S016_NODE_11111_length_5384_cov_1.846871_3	Brothers_LC_S016_NODE_11111_length_5384_cov_1.846871	NA	NA	NA	NA	NA	NA	PF04860.12	Phage portal protein	7.2e-72	240.8	4.78	VOG00236	sp|Q4Z9G3|PORTL_BPTWO Probable portal protein	1.3e-56	191.1	10	6	6	0	Low-quality	Genome-fragment	7.46	0		1	5384	5384	5384	5384	r__Duplodnaviria	k__Heunggongvirae	p__Uroviricota	c__Caudoviricetes	o__	f__	lytic
Brothers_LC_S016_NODE_11111_length_5384_cov_1.846871	Brothers_LC_S016_NODE_11111_length_5384_cov_1.846871_4	Brothers_LC_S016_NODE_11111_length_5384_cov_1.846871	NA	NA	NA	NA	NA	NA	PF03354.15	Phage Terminase	1.2e-49	167.8	2.87	VOG00068	sp|O55716|RIR1_IIV6 Ribonucleoside-diphosphate reductase large subunit	3.9e-25	87	10	6	6	0	Low-quality	Genome-fragment	7.46	0		1	5384	5384	5384	5384	r__Duplodnaviria	k__Heunggongvirae	p__Uroviricota	c__Caudoviricetes	o__	f__	lytic
Brothers_LC_S016_NODE_11111_length_5384_cov_1.846871	Brothers_LC_S016_NODE_11111_length_5384_cov_1.846871_5	Brothers_LC_S016_NODE_11111_length_5384_cov_1.846871	NA	NA	NA	NA	NA	NA	PF03354.15	Phage Terminase	6.1e-28	96.2	2.87	VOG09810	sp|P17312|TERL_BPT4 Terminase, large subunit	3.6e-17	61.8	10	6	6	0	Low-quality	Genome-fragment	7.46	0		1	5384	5384	5384	5384	r__Duplodnaviria	k__Heunggongvirae	p__Uroviricota	c__Caudoviricetes	o__	f__	lytic
Brothers_LC_S016_NODE_11111_length_5384_cov_1.846871	Brothers_LC_S016_NODE_11111_length_5384_cov_1.846871_6	Brothers_LC_S016_NODE_11111_length_5384_cov_1.846871	NA	NA	NA	NA	NA	NA	PF05119.12	Phage terminase, small subunit	4.8e-11	41.6	1.58	VOG00687	REFSEQ terminase small subunit	1e-13	50	8.56	6	6	0	Low-quality	Genome-fragment	7.46	0		1	5384	5384	5384	5384	r__Duplodnaviria	k__Heunggongvirae	p__Uroviricota	c__Caudoviricetes	o__	f__	lytic
Brothers_LC_S016_NODE_32330_length_3224_cov_1.414918	Brothers_LC_S016_NODE_32330_length_3224_cov_1.414918_1	Brothers_LC_S016_NODE_32330_length_3224_cov_1.414918	NA	NA	NA	NA	NA	NA	NA	NA	NA	NA	NA	NA	NA	NA	NA	NA	6	0	0	Not-determined	Genome-fragment	NA	0	no viral genes detected	1	3224	3224	3224	3224	NA	NA	NA	NA	NA	NA	lytic
Brothers_LC_S016_NODE_32330_length_3224_cov_1.414918	Brothers_LC_S016_NODE_32330_length_3224_cov_1.414918_2	Brothers_LC_S016_NODE_32330_length_3224_cov_1.414918	NA	NA	NA	NA	NA	NA	NA	NA	NA	NA	NA	NA	NA	NA	NA	NA	6	0	0	Not-determined	Genome-fragment	NA	0	no viral genes detected	1	3224	3224	3224	3224	NA	NA	NA	NA	NA	NA	lytic
Brothers_LC_S016_NODE_32330_length_3224_cov_1.414918	Brothers_LC_S016_NODE_32330_length_3224_cov_1.414918_3	Brothers_LC_S016_NODE_32330_length_3224_cov_1.414918	NA	NA	NA	NA	NA	NA	NA	NA	NA	NA	NA	NA	NA	NA	NA	NA	6	0	0	Not-determined	Genome-fragment	NA	0	no viral genes detected	1	3224	3224	3224	3224	NA	NA	NA	NA	NA	NA	lytic
Brothers_LC_S016_NODE_32330_length_3224_cov_1.414918	Brothers_LC_S016_NODE_32330_length_3224_cov_1.414918_4	Brothers_LC_S016_NODE_32330_length_3224_cov_1.414918	NA	NA	NA	NA	NA	NA	NA	NA	NA	NA	NA	NA	NA	NA	NA	NA	6	0	0	Not-determined	Genome-fragment	NA	0	no viral genes detected	1	3224	3224	3224	3224	NA	NA	NA	NA	NA	NA	lytic
Brothers_LC_S016_NODE_32330_length_3224_cov_1.414918	Brothers_LC_S016_NODE_32330_length_3224_cov_1.414918_5	Brothers_LC_S016_NODE_32330_length_3224_cov_1.414918	NA	NA	NA	NA	NA	NA	NA	NA	NA	NA	NA	VOG02715	sp|Q5UPJ3|YL116_MIMIV Uncharacterized protein L116	2.3e-27	94.2	0.06	6	0	0	Not-determined	Genome-fragment	NA	0	no viral genes detected	1	3224	3224	3224	3224	NA	NA	NA	NA	NA	NA	lytic
Brothers_LC_S016_NODE_32330_length_3224_cov_1.414918	Brothers_LC_S016_NODE_32330_length_3224_cov_1.414918_6	Brothers_LC_S016_NODE_32330_length_3224_cov_1.414918	NA	NA	NA	NA	NA	NA	NA	NA	NA	NA	NA	VOG02715	sp|Q5UPJ3|YL116_MIMIV Uncharacterized protein L116	1.1e-25	88.7	0.06	6	0	0	Not-determined	Genome-fragment	NA	0	no viral genes detected	1	3224	3224	3224	3224	NA	NA	NA	NA	NA	NA	lytic
Brothers_LC_S016_NODE_69894_length_2182_cov_1.149392	Brothers_LC_S016_NODE_69894_length_2182_cov_1.149392_1	Brothers_LC_S016_NODE_69894_length_2182_cov_1.149392	K14440	NA	SMARCAL1, HARP; SWI/SNF-related matrix-associated actin-dependent regulator of chromatin subfamily A-like protein 1 [EC:3.6.4.12]	1.3e-12	47	2.79	PF00271.31	Helicase conserved C-terminal domain	1.7e-11	43.1	0.76	VOG00523	sp|Q9T1Q7|VP41_BPAPS Putative protein p41	2.4e-45	153.7	10	5	3	0	Low-quality	Genome-fragment	4.4	0		1	2182	2182	2182	2182	r__Duplodnaviria	k__Heunggongvirae	p__Uroviricota	c__Caudoviricetes	o__	f__	lytic
Brothers_LC_S016_NODE_69894_length_2182_cov_1.149392	Brothers_LC_S016_NODE_69894_length_2182_cov_1.149392_2	Brothers_LC_S016_NODE_69894_length_2182_cov_1.149392	NA	NA	NA	NA	NA	NA	NA	NA	NA	NA	NA	NA	NA	NA	NA	NA	5	3	0	Low-quality	Genome-fragment	4.4	0		1	2182	2182	2182	2182	r__Duplodnaviria	k__Heunggongvirae	p__Uroviricota	c__Caudoviricetes	o__	f__	lytic
Brothers_LC_S016_NODE_69894_length_2182_cov_1.149392	Brothers_LC_S016_NODE_69894_length_2182_cov_1.149392_3	Brothers_LC_S016_NODE_69894_length_2182_cov_1.149392	NA	NA	NA	NA	NA	NA	NA	NA	NA	NA	NA	NA	NA	NA	NA	NA	5	3	0	Low-quality	Genome-fragment	4.4	0		1	2182	2182	2182	2182	r__Duplodnaviria	k__Heunggongvirae	p__Uroviricota	c__Caudoviricetes	o__	f__	lytic
Brothers_LC_S016_NODE_69894_length_2182_cov_1.149392	Brothers_LC_S016_NODE_69894_length_2182_cov_1.149392_4	Brothers_LC_S016_NODE_69894_length_2182_cov_1.149392	NA	NA	NA	NA	NA	NA	NA	NA	NA	NA	NA	VOG03548	REFSEQ hypothetical protein	3.1e-31	107	1.09	5	3	0	Low-quality	Genome-fragment	4.4	0		1	2182	2182	2182	2182	r__Duplodnaviria	k__Heunggongvirae	p__Uroviricota	c__Caudoviricetes	o__	f__	lytic
Brothers_LC_S016_NODE_69894_length_2182_cov_1.149392	Brothers_LC_S016_NODE_69894_length_2182_cov_1.149392_5	Brothers_LC_S016_NODE_69894_length_2182_cov_1.149392	NA	NA	NA	NA	NA	NA	NA	NA	NA	NA	NA	VOG04095	REFSEQ hypothetical protein	6.4e-12	42.8	0.95	5	3	0	Low-quality	Genome-fragment	4.4	0		1	2182	2182	2182	2182	r__Duplodnaviria	k__Heunggongvirae	p__Uroviricota	c__Caudoviricetes	o__	f__	lytic
Brothers_LC_S016_NODE_33686_length_3158_cov_1.865391	Brothers_LC_S016_NODE_33686_length_3158_cov_1.865391_1	Brothers_LC_S016_NODE_33686_length_3158_cov_1.865391	NA	NA	NA	NA	NA	NA	NA	NA	NA	NA	NA	NA	NA	NA	NA	NA	7	0	0	Not-determined	Genome-fragment	NA	0	no viral genes detected	1	3158	3158	3158	3158	NA	NA	NA	NA	NA	NA	lysogenic
Brothers_LC_S016_NODE_33686_length_3158_cov_1.865391	Brothers_LC_S016_NODE_33686_length_3158_cov_1.865391_2	Brothers_LC_S016_NODE_33686_length_3158_cov_1.865391	NA	NA	NA	NA	NA	NA	NA	NA	NA	NA	NA	NA	NA	NA	NA	NA	7	0	0	Not-determined	Genome-fragment	NA	0	no viral genes detected	1	3158	3158	3158	3158	NA	NA	NA	NA	NA	NA	lysogenic
Brothers_LC_S016_NODE_33686_length_3158_cov_1.865391	Brothers_LC_S016_NODE_33686_length_3158_cov_1.865391_3	Brothers_LC_S016_NODE_33686_length_3158_cov_1.865391	NA	NA	NA	NA	NA	NA	NA	NA	NA	NA	NA	NA	NA	NA	NA	NA	7	0	0	Not-determined	Genome-fragment	NA	0	no viral genes detected	1	3158	3158	3158	3158	NA	NA	NA	NA	NA	NA	lysogenic
Brothers_LC_S016_NODE_33686_length_3158_cov_1.865391	Brothers_LC_S016_NODE_33686_length_3158_cov_1.865391_4	Brothers_LC_S016_NODE_33686_length_3158_cov_1.865391	NA	NA	NA	NA	NA	NA	NA	NA	NA	NA	NA	NA	NA	NA	NA	NA	7	0	0	Not-determined	Genome-fragment	NA	0	no viral genes detected	1	3158	3158	3158	3158	NA	NA	NA	NA	NA	NA	lysogenic
Brothers_LC_S016_NODE_33686_length_3158_cov_1.865391	Brothers_LC_S016_NODE_33686_length_3158_cov_1.865391_5	Brothers_LC_S016_NODE_33686_length_3158_cov_1.865391	NA	NA	NA	NA	NA	NA	PF12728.7	Helix-turn-helix domain	3.8e-12	44.8	0.29	NA	NA	NA	NA	NA	7	0	0	Not-determined	Genome-fragment	NA	0	no viral genes detected	1	3158	3158	3158	3158	NA	NA	NA	NA	NA	NA	lysogenic
Brothers_LC_S016_NODE_33686_length_3158_cov_1.865391	Brothers_LC_S016_NODE_33686_length_3158_cov_1.865391_6	Brothers_LC_S016_NODE_33686_length_3158_cov_1.865391	NA	NA	NA	NA	NA	NA	NA	NA	NA	NA	NA	NA	NA	NA	NA	NA	7	0	0	Not-determined	Genome-fragment	NA	0	no viral genes detected	1	3158	3158	3158	3158	NA	NA	NA	NA	NA	NA	lysogenic
Brothers_LC_S016_NODE_33686_length_3158_cov_1.865391	Brothers_LC_S016_NODE_33686_length_3158_cov_1.865391_7	Brothers_LC_S016_NODE_33686_length_3158_cov_1.865391	K14059	NA	int; integrase	1.5e-29	103.6	7	NA	NA	NA	NA	NA	VOG00041	sp|O10330|VLF1_NPVOP Very late expression factor 1	5.4e-26	90.3	10	7	0	0	Not-determined	Genome-fragment	NA	0	no viral genes detected	1	3158	3158	3158	3158	NA	NA	NA	NA	NA	NA	lysogenic
Brothers_LC_S016_NODE_20131_length_4062_cov_1.789072	Brothers_LC_S016_NODE_20131_length_4062_cov_1.789072_1	Brothers_LC_S016_NODE_20131_length_4062_cov_1.789072	NA	NA	NA	NA	NA	NA	NA	NA	NA	NA	NA	NA	NA	NA	NA	NA	7	0	0	Not-determined	Genome-fragment	NA	0	no viral genes detected	1	4062	4062	4062	4062	NA	NA	NA	NA	NA	NA	lysogenic
Brothers_LC_S016_NODE_20131_length_4062_cov_1.789072	Brothers_LC_S016_NODE_20131_length_4062_cov_1.789072_2	Brothers_LC_S016_NODE_20131_length_4062_cov_1.789072	NA	NA	NA	NA	NA	NA	NA	NA	NA	NA	NA	NA	NA	NA	NA	NA	7	0	0	Not-determined	Genome-fragment	NA	0	no viral genes detected	1	4062	4062	4062	4062	NA	NA	NA	NA	NA	NA	lysogenic
Brothers_LC_S016_NODE_20131_length_4062_cov_1.789072	Brothers_LC_S016_NODE_20131_length_4062_cov_1.789072_3	Brothers_LC_S016_NODE_20131_length_4062_cov_1.789072	NA	NA	NA	NA	NA	NA	NA	NA	NA	NA	NA	NA	NA	NA	NA	NA	7	0	0	Not-determined	Genome-fragment	NA	0	no viral genes detected	1	4062	4062	4062	4062	NA	NA	NA	NA	NA	NA	lysogenic
Brothers_LC_S016_NODE_20131_length_4062_cov_1.789072	Brothers_LC_S016_NODE_20131_length_4062_cov_1.789072_4	Brothers_LC_S016_NODE_20131_length_4062_cov_1.789072	NA	NA	NA	NA	NA	NA	NA	NA	NA	NA	NA	NA	NA	NA	NA	NA	7	0	0	Not-determined	Genome-fragment	NA	0	no viral genes detected	1	4062	4062	4062	4062	NA	NA	NA	NA	NA	NA	lysogenic
Brothers_LC_S016_NODE_20131_length_4062_cov_1.789072	Brothers_LC_S016_NODE_20131_length_4062_cov_1.789072_5	Brothers_LC_S016_NODE_20131_length_4062_cov_1.789072	NA	NA	NA	NA	NA	NA	NA	NA	NA	NA	NA	NA	NA	NA	NA	NA	7	0	0	Not-determined	Genome-fragment	NA	0	no viral genes detected	1	4062	4062	4062	4062	NA	NA	NA	NA	NA	NA	lysogenic
Brothers_LC_S016_NODE_20131_length_4062_cov_1.789072	Brothers_LC_S016_NODE_20131_length_4062_cov_1.789072_6	Brothers_LC_S016_NODE_20131_length_4062_cov_1.789072	K14059	NA	int; integrase	5.8e-29	101.6	7	PF00589.22	Phage integrase family	6.5e-17	60.5	9.33	VOG00041	sp|O10330|VLF1_NPVOP Very late expression factor 1	3.3e-42	143.6	10	7	0	0	Not-determined	Genome-fragment	NA	0	no viral genes detected	1	4062	4062	4062	4062	NA	NA	NA	NA	NA	NA	lysogenic
Brothers_LC_S016_NODE_20131_length_4062_cov_1.789072	Brothers_LC_S016_NODE_20131_length_4062_cov_1.789072_7	Brothers_LC_S016_NODE_20131_length_4062_cov_1.789072	NA	NA	NA	NA	NA	NA	NA	NA	NA	NA	NA	NA	NA	NA	NA	NA	7	0	0	Not-determined	Genome-fragment	NA	0	no viral genes detected	1	4062	4062	4062	4062	NA	NA	NA	NA	NA	NA	lysogenic
Brothers_LC_S016_NODE_24613_length_3680_cov_15.274135	Brothers_LC_S016_NODE_24613_length_3680_cov_15.274135_1	Brothers_LC_S016_NODE_24613_length_3680_cov_15.274135	NA	NA	NA	NA	NA	NA	NA	NA	NA	NA	NA	VOG01196	sp|Q8QL42|Y207_SIRV1 Uncharacterized protein 207	7.8e-18	63.4	2.99	5	2	0	Low-quality	Genome-fragment	2.94	0		1	3680	3680	3680	3680	r__Duplodnaviria	k__Heunggongvirae	p__Uroviricota	c__Caudoviricetes	o__	f__	lytic
Brothers_LC_S016_NODE_24613_length_3680_cov_15.274135	Brothers_LC_S016_NODE_24613_length_3680_cov_15.274135_2	Brothers_LC_S016_NODE_24613_length_3680_cov_15.274135	NA	NA	NA	NA	NA	NA	NA	NA	NA	NA	NA	NA	NA	NA	NA	NA	5	2	0	Low-quality	Genome-fragment	2.94	0		1	3680	3680	3680	3680	r__Duplodnaviria	k__Heunggongvirae	p__Uroviricota	c__Caudoviricetes	o__	f__	lytic
Brothers_LC_S016_NODE_24613_length_3680_cov_15.274135	Brothers_LC_S016_NODE_24613_length_3680_cov_15.274135_3	Brothers_LC_S016_NODE_24613_length_3680_cov_15.274135	NA	NA	NA	NA	NA	NA	NA	NA	NA	NA	NA	VOG01507	sp|P03765|NINB_LAMBD Protein ninB	6.8e-15	53.9	3.4	5	2	0	Low-quality	Genome-fragment	2.94	0		1	3680	3680	3680	3680	r__Duplodnaviria	k__Heunggongvirae	p__Uroviricota	c__Caudoviricetes	o__	f__	lytic
Brothers_LC_S016_NODE_24613_length_3680_cov_15.274135	Brothers_LC_S016_NODE_24613_length_3680_cov_15.274135_4	Brothers_LC_S016_NODE_24613_length_3680_cov_15.274135	NA	NA	NA	NA	NA	NA	NA	NA	NA	NA	NA	NA	NA	NA	NA	NA	5	2	0	Low-quality	Genome-fragment	2.94	0		1	3680	3680	3680	3680	r__Duplodnaviria	k__Heunggongvirae	p__Uroviricota	c__Caudoviricetes	o__	f__	lytic
Brothers_LC_S016_NODE_24613_length_3680_cov_15.274135	Brothers_LC_S016_NODE_24613_length_3680_cov_15.274135_5	Brothers_LC_S016_NODE_24613_length_3680_cov_15.274135	K11089	NA	TROVE2, SSA2; 60 kDa SS-A/Ro ribonucleoprotein	3.4e-48	164.6	0.28	PF05731.11	TROVE domain	1.4e-40	138.3	0.27	VOG19573	REFSEQ gp540	1.5e-62	210.3	0.16	5	2	0	Low-quality	Genome-fragment	2.94	0		1	3680	3680	3680	3680	r__Duplodnaviria	k__Heunggongvirae	p__Uroviricota	c__Caudoviricetes	o__	f__	lytic
Brothers_LC_S016_NODE_1264_length_14540_cov_5.339416	Brothers_LC_S016_NODE_1264_length_14540_cov_5.339416_1	Brothers_LC_S016_NODE_1264_length_14540_cov_5.339416	NA	NA	NA	NA	NA	NA	NA	NA	NA	NA	NA	NA	NA	NA	NA	NA	13	2	0	Low-quality	Genome-fragment	15.11	0		1	14540	14540	14540	14540	r__Duplodnaviria	k__Heunggongvirae	p__Uroviricota	c__Caudoviricetes	o__	f__	lytic
Brothers_LC_S016_NODE_1264_length_14540_cov_5.339416	Brothers_LC_S016_NODE_1264_length_14540_cov_5.339416_2	Brothers_LC_S016_NODE_1264_length_14540_cov_5.339416	NA	NA	NA	NA	NA	NA	NA	NA	NA	NA	NA	NA	NA	NA	NA	NA	13	2	0	Low-quality	Genome-fragment	15.11	0		1	14540	14540	14540	14540	r__Duplodnaviria	k__Heunggongvirae	p__Uroviricota	c__Caudoviricetes	o__	f__	lytic
Brothers_LC_S016_NODE_1264_length_14540_cov_5.339416	Brothers_LC_S016_NODE_1264_length_14540_cov_5.339416_3	Brothers_LC_S016_NODE_1264_length_14540_cov_5.339416	NA	NA	NA	NA	NA	NA	NA	NA	NA	NA	NA	NA	NA	NA	NA	NA	13	2	0	Low-quality	Genome-fragment	15.11	0		1	14540	14540	14540	14540	r__Duplodnaviria	k__Heunggongvirae	p__Uroviricota	c__Caudoviricetes	o__	f__	lytic
Brothers_LC_S016_NODE_1264_length_14540_cov_5.339416	Brothers_LC_S016_NODE_1264_length_14540_cov_5.339416_4	Brothers_LC_S016_NODE_1264_length_14540_cov_5.339416	NA	NA	NA	NA	NA	NA	NA	NA	NA	NA	NA	NA	NA	NA	NA	NA	13	2	0	Low-quality	Genome-fragment	15.11	0		1	14540	14540	14540	14540	r__Duplodnaviria	k__Heunggongvirae	p__Uroviricota	c__Caudoviricetes	o__	f__	lytic
Brothers_LC_S016_NODE_1264_length_14540_cov_5.339416	Brothers_LC_S016_NODE_1264_length_14540_cov_5.339416_5	Brothers_LC_S016_NODE_1264_length_14540_cov_5.339416	NA	NA	NA	NA	NA	NA	NA	NA	NA	NA	NA	NA	NA	NA	NA	NA	13	2	0	Low-quality	Genome-fragment	15.11	0		1	14540	14540	14540	14540	r__Duplodnaviria	k__Heunggongvirae	p__Uroviricota	c__Caudoviricetes	o__	f__	lytic
Brothers_LC_S016_NODE_1264_length_14540_cov_5.339416	Brothers_LC_S016_NODE_1264_length_14540_cov_5.339416_6	Brothers_LC_S016_NODE_1264_length_14540_cov_5.339416	NA	NA	NA	NA	NA	NA	NA	NA	NA	NA	NA	NA	NA	NA	NA	NA	13	2	0	Low-quality	Genome-fragment	15.11	0		1	14540	14540	14540	14540	r__Duplodnaviria	k__Heunggongvirae	p__Uroviricota	c__Caudoviricetes	o__	f__	lytic
Brothers_LC_S016_NODE_1264_length_14540_cov_5.339416	Brothers_LC_S016_NODE_1264_length_14540_cov_5.339416_7	Brothers_LC_S016_NODE_1264_length_14540_cov_5.339416	NA	NA	NA	NA	NA	NA	NA	NA	NA	NA	NA	NA	NA	NA	NA	NA	13	2	0	Low-quality	Genome-fragment	15.11	0		1	14540	14540	14540	14540	r__Duplodnaviria	k__Heunggongvirae	p__Uroviricota	c__Caudoviricetes	o__	f__	lytic
Brothers_LC_S016_NODE_1264_length_14540_cov_5.339416	Brothers_LC_S016_NODE_1264_length_14540_cov_5.339416_8	Brothers_LC_S016_NODE_1264_length_14540_cov_5.339416	NA	NA	NA	NA	NA	NA	NA	NA	NA	NA	NA	NA	NA	NA	NA	NA	13	2	0	Low-quality	Genome-fragment	15.11	0		1	14540	14540	14540	14540	r__Duplodnaviria	k__Heunggongvirae	p__Uroviricota	c__Caudoviricetes	o__	f__	lytic
Brothers_LC_S016_NODE_1264_length_14540_cov_5.339416	Brothers_LC_S016_NODE_1264_length_14540_cov_5.339416_9	Brothers_LC_S016_NODE_1264_length_14540_cov_5.339416	NA	NA	NA	NA	NA	NA	NA	NA	NA	NA	NA	NA	NA	NA	NA	NA	13	2	0	Low-quality	Genome-fragment	15.11	0		1	14540	14540	14540	14540	r__Duplodnaviria	k__Heunggongvirae	p__Uroviricota	c__Caudoviricetes	o__	f__	lytic
Brothers_LC_S016_NODE_1264_length_14540_cov_5.339416	Brothers_LC_S016_NODE_1264_length_14540_cov_5.339416_10	Brothers_LC_S016_NODE_1264_length_14540_cov_5.339416	NA	NA	NA	NA	NA	NA	NA	NA	NA	NA	NA	VOG02486	sp|A0MZE1|PORTL_BPN4 Probable portal protein	1.2e-11	42.3	3.2	13	2	0	Low-quality	Genome-fragment	15.11	0		1	14540	14540	14540	14540	r__Duplodnaviria	k__Heunggongvirae	p__Uroviricota	c__Caudoviricetes	o__	f__	lytic
Brothers_LC_S016_NODE_1264_length_14540_cov_5.339416	Brothers_LC_S016_NODE_1264_length_14540_cov_5.339416_11	Brothers_LC_S016_NODE_1264_length_14540_cov_5.339416	NA	NA	NA	NA	NA	NA	NA	NA	NA	NA	NA	VOG09810	sp|P17312|TERL_BPT4 Terminase, large subunit	2.8e-22	78.5	10	13	2	0	Low-quality	Genome-fragment	15.11	0		1	14540	14540	14540	14540	r__Duplodnaviria	k__Heunggongvirae	p__Uroviricota	c__Caudoviricetes	o__	f__	lytic
Brothers_LC_S016_NODE_1264_length_14540_cov_5.339416	Brothers_LC_S016_NODE_1264_length_14540_cov_5.339416_12	Brothers_LC_S016_NODE_1264_length_14540_cov_5.339416	NA	NA	NA	NA	NA	NA	NA	NA	NA	NA	NA	NA	NA	NA	NA	NA	13	2	0	Low-quality	Genome-fragment	15.11	0		1	14540	14540	14540	14540	r__Duplodnaviria	k__Heunggongvirae	p__Uroviricota	c__Caudoviricetes	o__	f__	lytic
Brothers_LC_S016_NODE_1264_length_14540_cov_5.339416	Brothers_LC_S016_NODE_1264_length_14540_cov_5.339416_13	Brothers_LC_S016_NODE_1264_length_14540_cov_5.339416	NA	NA	NA	NA	NA	NA	NA	NA	NA	NA	NA	NA	NA	NA	NA	NA	13	2	0	Low-quality	Genome-fragment	15.11	0		1	14540	14540	14540	14540	r__Duplodnaviria	k__Heunggongvirae	p__Uroviricota	c__Caudoviricetes	o__	f__	lytic
Brothers_LC_S016_NODE_24012_length_3725_cov_3.319344	Brothers_LC_S016_NODE_24012_length_3725_cov_3.319344_1	Brothers_LC_S016_NODE_24012_length_3725_cov_3.319344	NA	NA	NA	NA	NA	NA	NA	NA	NA	NA	NA	NA	NA	NA	NA	NA	5	1	0	Low-quality	Genome-fragment	5.86	0		1	3725	3725	3725	3725	r__Duplodnaviria	k__Heunggongvirae	p__Uroviricota	c__Caudoviricetes	o__	f__	lytic
Brothers_LC_S016_NODE_24012_length_3725_cov_3.319344	Brothers_LC_S016_NODE_24012_length_3725_cov_3.319344_2	Brothers_LC_S016_NODE_24012_length_3725_cov_3.319344	NA	NA	NA	NA	NA	NA	NA	NA	NA	NA	NA	VOG01972	REFSEQ hypothetical protein	4.7e-15	54.1	0.17	5	1	0	Low-quality	Genome-fragment	5.86	0		1	3725	3725	3725	3725	r__Duplodnaviria	k__Heunggongvirae	p__Uroviricota	c__Caudoviricetes	o__	f__	lytic
Brothers_LC_S016_NODE_24012_length_3725_cov_3.319344	Brothers_LC_S016_NODE_24012_length_3725_cov_3.319344_3	Brothers_LC_S016_NODE_24012_length_3725_cov_3.319344	NA	NA	NA	NA	NA	NA	PF13964.6	Kelch motif	8.5e-28	94.3	0.14	VOG00030	sp|O72736|KBTB1_CWPXG Kelch repeat and BTB domain-containing protein 1	8.3e-31	105.7	0.21	5	1	0	Low-quality	Genome-fragment	5.86	0		1	3725	3725	3725	3725	r__Duplodnaviria	k__Heunggongvirae	p__Uroviricota	c__Caudoviricetes	o__	f__	lytic
Brothers_LC_S016_NODE_24012_length_3725_cov_3.319344	Brothers_LC_S016_NODE_24012_length_3725_cov_3.319344_4	Brothers_LC_S016_NODE_24012_length_3725_cov_3.319344	NA	NA	NA	NA	NA	NA	NA	NA	NA	NA	NA	NA	NA	NA	NA	NA	5	1	0	Low-quality	Genome-fragment	5.86	0		1	3725	3725	3725	3725	r__Duplodnaviria	k__Heunggongvirae	p__Uroviricota	c__Caudoviricetes	o__	f__	lytic
Brothers_LC_S016_NODE_24012_length_3725_cov_3.319344	Brothers_LC_S016_NODE_24012_length_3725_cov_3.319344_5	Brothers_LC_S016_NODE_24012_length_3725_cov_3.319344	K09961	NA	K09961; uncharacterized protein	1.2e-37	129.9	1.49	PF06381.11	Protein of unknown function (DUF1073)	4.7e-22	76.9	1.45	VOG02778	sp|P44183|Y1409_HAEIN Uncharacterized protein HI_1409	1.6e-23	81.3	5.63	5	1	0	Low-quality	Genome-fragment	5.86	0		1	3725	3725	3725	3725	r__Duplodnaviria	k__Heunggongvirae	p__Uroviricota	c__Caudoviricetes	o__	f__	lytic
Brothers_LC_S016_NODE_202443_length_1223_cov_0.971715	Brothers_LC_S016_NODE_202443_length_1223_cov_0.971715_1	Brothers_LC_S016_NODE_202443_length_1223_cov_0.971715	NA	NA	NA	NA	NA	NA	NA	NA	NA	NA	NA	NA	NA	NA	NA	NA	4	1	0	Low-quality	Genome-fragment	2.45	0		1	1223	1223	1223	1223	r__Duplodnaviria	k__Heunggongvirae	p__Uroviricota	c__Caudoviricetes	o__	f__	lytic
Brothers_LC_S016_NODE_202443_length_1223_cov_0.971715	Brothers_LC_S016_NODE_202443_length_1223_cov_0.971715_2	Brothers_LC_S016_NODE_202443_length_1223_cov_0.971715	NA	NA	NA	NA	NA	NA	NA	NA	NA	NA	NA	NA	NA	NA	NA	NA	4	1	0	Low-quality	Genome-fragment	2.45	0		1	1223	1223	1223	1223	r__Duplodnaviria	k__Heunggongvirae	p__Uroviricota	c__Caudoviricetes	o__	f__	lytic
Brothers_LC_S016_NODE_202443_length_1223_cov_0.971715	Brothers_LC_S016_NODE_202443_length_1223_cov_0.971715_3	Brothers_LC_S016_NODE_202443_length_1223_cov_0.971715	NA	NA	NA	NA	NA	NA	NA	NA	NA	NA	NA	VOG01950	REFSEQ hypothetical protein	2.3e-32	110.7	6.74	4	1	0	Low-quality	Genome-fragment	2.45	0		1	1223	1223	1223	1223	r__Duplodnaviria	k__Heunggongvirae	p__Uroviricota	c__Caudoviricetes	o__	f__	lytic
Brothers_LC_S016_NODE_202443_length_1223_cov_0.971715	Brothers_LC_S016_NODE_202443_length_1223_cov_0.971715_4	Brothers_LC_S016_NODE_202443_length_1223_cov_0.971715	NA	NA	NA	NA	NA	NA	NA	NA	NA	NA	NA	NA	NA	NA	NA	NA	4	1	0	Low-quality	Genome-fragment	2.45	0		1	1223	1223	1223	1223	r__Duplodnaviria	k__Heunggongvirae	p__Uroviricota	c__Caudoviricetes	o__	f__	lytic
Brothers_LC_S016_NODE_35400_length_3084_cov_3.469056	Brothers_LC_S016_NODE_35400_length_3084_cov_3.469056_1	Brothers_LC_S016_NODE_35400_length_3084_cov_3.469056	NA	NA	NA	NA	NA	NA	NA	NA	NA	NA	NA	NA	NA	NA	NA	NA	5	3	0	Low-quality	Genome-fragment	6.02	0		1	3084	3084	3084	3084	r__Duplodnaviria	k__Heunggongvirae	p__Uroviricota	c__Caudoviricetes	o__	f__	lytic
Brothers_LC_S016_NODE_35400_length_3084_cov_3.469056	Brothers_LC_S016_NODE_35400_length_3084_cov_3.469056_2	Brothers_LC_S016_NODE_35400_length_3084_cov_3.469056	NA	NA	NA	NA	NA	NA	PF07030.12	Protein of unknown function (DUF1320)	1.3e-11	43.3	0.37	NA	NA	NA	NA	NA	5	3	0	Low-quality	Genome-fragment	6.02	0		1	3084	3084	3084	3084	r__Duplodnaviria	k__Heunggongvirae	p__Uroviricota	c__Caudoviricetes	o__	f__	lytic
Brothers_LC_S016_NODE_35400_length_3084_cov_3.469056	Brothers_LC_S016_NODE_35400_length_3084_cov_3.469056_3	Brothers_LC_S016_NODE_35400_length_3084_cov_3.469056	NA	NA	NA	NA	NA	NA	PF08822.11	Protein of unknown function (DUF1804)	1.6e-36	124.4	0.11	VOG11441	REFSEQ hypothetical protein	4.6e-17	60.7	0.86	5	3	0	Low-quality	Genome-fragment	6.02	0		1	3084	3084	3084	3084	r__Duplodnaviria	k__Heunggongvirae	p__Uroviricota	c__Caudoviricetes	o__	f__	lytic
Brothers_LC_S016_NODE_35400_length_3084_cov_3.469056	Brothers_LC_S016_NODE_35400_length_3084_cov_3.469056_4	Brothers_LC_S016_NODE_35400_length_3084_cov_3.469056	NA	NA	NA	NA	NA	NA	NA	NA	NA	NA	NA	VOG00677	sp|P10310|TERL_BPT3 Terminase, large subunit gp19	4.8e-58	195.5	10	5	3	0	Low-quality	Genome-fragment	6.02	0		1	3084	3084	3084	3084	r__Duplodnaviria	k__Heunggongvirae	p__Uroviricota	c__Caudoviricetes	o__	f__	lytic
Brothers_LC_S016_NODE_35400_length_3084_cov_3.469056	Brothers_LC_S016_NODE_35400_length_3084_cov_3.469056_5	Brothers_LC_S016_NODE_35400_length_3084_cov_3.469056	NA	NA	NA	NA	NA	NA	NA	NA	NA	NA	NA	NA	NA	NA	NA	NA	5	3	0	Low-quality	Genome-fragment	6.02	0		1	3084	3084	3084	3084	r__Duplodnaviria	k__Heunggongvirae	p__Uroviricota	c__Caudoviricetes	o__	f__	lytic
Brothers_LC_S016_NODE_145232_length_1475_cov_0.638724	Brothers_LC_S016_NODE_145232_length_1475_cov_0.638724_1	Brothers_LC_S016_NODE_145232_length_1475_cov_0.638724	NA	NA	NA	NA	NA	NA	PF03837.14	RecT family	7e-25	86.3	2.53	VOG10469	sp|P03698|VBET_LAMBD Recombination protein bet	3e-16	58.5	10	4	1	0	Low-quality	Genome-fragment	2.81	0		1	1475	1475	1475	1475	r__Duplodnaviria	k__Heunggongvirae	p__Uroviricota	c__Caudoviricetes	o__	f__	lytic
Brothers_LC_S016_NODE_145232_length_1475_cov_0.638724	Brothers_LC_S016_NODE_145232_length_1475_cov_0.638724_2	Brothers_LC_S016_NODE_145232_length_1475_cov_0.638724	NA	NA	NA	NA	NA	NA	NA	NA	NA	NA	NA	NA	NA	NA	NA	NA	4	1	0	Low-quality	Genome-fragment	2.81	0		1	1475	1475	1475	1475	r__Duplodnaviria	k__Heunggongvirae	p__Uroviricota	c__Caudoviricetes	o__	f__	lytic
Brothers_LC_S016_NODE_145232_length_1475_cov_0.638724	Brothers_LC_S016_NODE_145232_length_1475_cov_0.638724_3	Brothers_LC_S016_NODE_145232_length_1475_cov_0.638724	NA	NA	NA	NA	NA	NA	NA	NA	NA	NA	NA	NA	NA	NA	NA	NA	4	1	0	Low-quality	Genome-fragment	2.81	0		1	1475	1475	1475	1475	r__Duplodnaviria	k__Heunggongvirae	p__Uroviricota	c__Caudoviricetes	o__	f__	lytic
Brothers_LC_S016_NODE_145232_length_1475_cov_0.638724	Brothers_LC_S016_NODE_145232_length_1475_cov_0.638724_4	Brothers_LC_S016_NODE_145232_length_1475_cov_0.638724	NA	NA	NA	NA	NA	NA	NA	NA	NA	NA	NA	NA	NA	NA	NA	NA	4	1	0	Low-quality	Genome-fragment	2.81	0		1	1475	1475	1475	1475	r__Duplodnaviria	k__Heunggongvirae	p__Uroviricota	c__Caudoviricetes	o__	f__	lytic
Brothers_LC_S016_NODE_16246_length_4501_cov_2.369913	Brothers_LC_S016_NODE_16246_length_4501_cov_2.369913_1	Brothers_LC_S016_NODE_16246_length_4501_cov_2.369913	NA	NA	NA	NA	NA	NA	NA	NA	NA	NA	NA	NA	NA	NA	NA	NA	5	0	0	Not-determined	Genome-fragment	NA	0	no viral genes detected	1	4501	4501	4501	4501	r__Duplodnaviria	k__Heunggongvirae	p__Uroviricota	c__Caudoviricetes	o__	f__	lytic
Brothers_LC_S016_NODE_16246_length_4501_cov_2.369913	Brothers_LC_S016_NODE_16246_length_4501_cov_2.369913_2	Brothers_LC_S016_NODE_16246_length_4501_cov_2.369913	K02395	NA	flgJ; flagellar protein FlgJ	4.3e-28	98.9	0.59	PF01832.20	Mannosyl-glycoprotein endo-beta-N-acetylglucosaminidase	2.5e-17	61.8	1.09	VOG11508	REFSEQ N-acetylmuramoyl-L-alanine amidase	1.5e-21	75.4	1.29	5	0	0	Not-determined	Genome-fragment	NA	0	no viral genes detected	1	4501	4501	4501	4501	r__Duplodnaviria	k__Heunggongvirae	p__Uroviricota	c__Caudoviricetes	o__	f__	lytic
Brothers_LC_S016_NODE_16246_length_4501_cov_2.369913	Brothers_LC_S016_NODE_16246_length_4501_cov_2.369913_3	Brothers_LC_S016_NODE_16246_length_4501_cov_2.369913	NA	NA	NA	NA	NA	NA	NA	NA	NA	NA	NA	NA	NA	NA	NA	NA	5	0	0	Not-determined	Genome-fragment	NA	0	no viral genes detected	1	4501	4501	4501	4501	r__Duplodnaviria	k__Heunggongvirae	p__Uroviricota	c__Caudoviricetes	o__	f__	lytic
Brothers_LC_S016_NODE_16246_length_4501_cov_2.369913	Brothers_LC_S016_NODE_16246_length_4501_cov_2.369913_4	Brothers_LC_S016_NODE_16246_length_4501_cov_2.369913	NA	NA	NA	NA	NA	NA	NA	NA	NA	NA	NA	NA	NA	NA	NA	NA	5	0	0	Not-determined	Genome-fragment	NA	0	no viral genes detected	1	4501	4501	4501	4501	r__Duplodnaviria	k__Heunggongvirae	p__Uroviricota	c__Caudoviricetes	o__	f__	lytic
Brothers_LC_S016_NODE_16246_length_4501_cov_2.369913	Brothers_LC_S016_NODE_16246_length_4501_cov_2.369913_5	Brothers_LC_S016_NODE_16246_length_4501_cov_2.369913	NA	NA	NA	NA	NA	NA	PF13385.6	Concanavalin A-like lectin/glucanases superfamily	4.8e-31	106.6	1.04	VOG00287	REFSEQ hypothetical protein	1.8e-19	67.6	1.2	5	0	0	Not-determined	Genome-fragment	NA	0	no viral genes detected	1	4501	4501	4501	4501	r__Duplodnaviria	k__Heunggongvirae	p__Uroviricota	c__Caudoviricetes	o__	f__	lytic
Brothers_LC_S016_NODE_33700_length_3157_cov_3.620462	Brothers_LC_S016_NODE_33700_length_3157_cov_3.620462_1	Brothers_LC_S016_NODE_33700_length_3157_cov_3.620462	NA	NA	NA	NA	NA	NA	NA	NA	NA	NA	NA	NA	NA	NA	NA	NA	7	0	1	Not-determined	Genome-fragment	NA	0	no viral genes detected	1	3157	3157	3157	3157	NA	NA	NA	NA	NA	NA	lytic
Brothers_LC_S016_NODE_33700_length_3157_cov_3.620462	Brothers_LC_S016_NODE_33700_length_3157_cov_3.620462_2	Brothers_LC_S016_NODE_33700_length_3157_cov_3.620462	NA	NA	NA	NA	NA	NA	NA	NA	NA	NA	NA	NA	NA	NA	NA	NA	7	0	1	Not-determined	Genome-fragment	NA	0	no viral genes detected	1	3157	3157	3157	3157	NA	NA	NA	NA	NA	NA	lytic
Brothers_LC_S016_NODE_33700_length_3157_cov_3.620462	Brothers_LC_S016_NODE_33700_length_3157_cov_3.620462_3	Brothers_LC_S016_NODE_33700_length_3157_cov_3.620462	NA	NA	NA	NA	NA	NA	NA	NA	NA	NA	NA	NA	NA	NA	NA	NA	7	0	1	Not-determined	Genome-fragment	NA	0	no viral genes detected	1	3157	3157	3157	3157	NA	NA	NA	NA	NA	NA	lytic
Brothers_LC_S016_NODE_33700_length_3157_cov_3.620462	Brothers_LC_S016_NODE_33700_length_3157_cov_3.620462_4	Brothers_LC_S016_NODE_33700_length_3157_cov_3.620462	NA	NA	NA	NA	NA	NA	NA	NA	NA	NA	NA	NA	NA	NA	NA	NA	7	0	1	Not-determined	Genome-fragment	NA	0	no viral genes detected	1	3157	3157	3157	3157	NA	NA	NA	NA	NA	NA	lytic
Brothers_LC_S016_NODE_33700_length_3157_cov_3.620462	Brothers_LC_S016_NODE_33700_length_3157_cov_3.620462_5	Brothers_LC_S016_NODE_33700_length_3157_cov_3.620462	K23144	AMG	K23144; UDP-N-acetylglucosamine diphosphorylase / glucose-1-phosphate thymidylyltransferase / UDP-N-acetylgalactosamine diphosphorylase / glucosamine-1-phosphate N-acetyltransferase / galactosamine-1-phosphate N-acetyltransferase [EC:2.7.7.23 2.7.7.24 2.7.7.83 2.3.1.157 2.3.1.276]	3.3e-43	148.1	0.07	PF00483.23	Nucleotidyl transferase	7.1e-13	47.3	0.07	VOG00806	sp|Q5UNV4|UNAP_MIMIV Probable UDP-N-acetylglucosamine pyrophosphorylase	1.6e-20	71.6	0.55	7	0	1	Not-determined	Genome-fragment	NA	0	no viral genes detected	1	3157	3157	3157	3157	NA	NA	NA	NA	NA	NA	lytic
Brothers_LC_S016_NODE_33700_length_3157_cov_3.620462	Brothers_LC_S016_NODE_33700_length_3157_cov_3.620462_6	Brothers_LC_S016_NODE_33700_length_3157_cov_3.620462	NA	NA	NA	NA	NA	NA	NA	NA	NA	NA	NA	NA	NA	NA	NA	NA	7	0	1	Not-determined	Genome-fragment	NA	0	no viral genes detected	1	3157	3157	3157	3157	NA	NA	NA	NA	NA	NA	lytic
Brothers_LC_S016_NODE_64600_length_2275_cov_1.118715	Brothers_LC_S016_NODE_64600_length_2275_cov_1.118715_1	Brothers_LC_S016_NODE_64600_length_2275_cov_1.118715	NA	NA	NA	NA	NA	NA	NA	NA	NA	NA	NA	VOG04467	REFSEQ hypothetical protein	2.1e-27	93.7	0.21	4	0	1	Not-determined	Genome-fragment	NA	0	no viral genes detected	1	2275	2275	2275	2275	NA	NA	NA	NA	NA	NA	lytic
Brothers_LC_S016_NODE_64600_length_2275_cov_1.118715	Brothers_LC_S016_NODE_64600_length_2275_cov_1.118715_2	Brothers_LC_S016_NODE_64600_length_2275_cov_1.118715	NA	NA	NA	NA	NA	NA	NA	NA	NA	NA	NA	NA	NA	NA	NA	NA	4	0	1	Not-determined	Genome-fragment	NA	0	no viral genes detected	1	2275	2275	2275	2275	NA	NA	NA	NA	NA	NA	lytic
Brothers_LC_S016_NODE_64600_length_2275_cov_1.118715	Brothers_LC_S016_NODE_64600_length_2275_cov_1.118715_3	Brothers_LC_S016_NODE_64600_length_2275_cov_1.118715	NA	NA	NA	NA	NA	NA	PF09719.10	Putative redox-active protein (C_GCAxxG_C_C)	1.3e-14	53.1	0	NA	NA	NA	NA	NA	4	0	1	Not-determined	Genome-fragment	NA	0	no viral genes detected	1	2275	2275	2275	2275	NA	NA	NA	NA	NA	NA	lytic
Brothers_LC_S016_NODE_64600_length_2275_cov_1.118715	Brothers_LC_S016_NODE_64600_length_2275_cov_1.118715_4	Brothers_LC_S016_NODE_64600_length_2275_cov_1.118715	NA	NA	NA	NA	NA	NA	PF01661.21	Macro domain	2e-38	129.7	0.11	VOG00522	REFSEQ hypothetical protein	5.8e-15	53.1	0.26	4	0	1	Not-determined	Genome-fragment	NA	0	no viral genes detected	1	2275	2275	2275	2275	NA	NA	NA	NA	NA	NA	lytic
Brothers_LC_S016_NODE_75787_length_2091_cov_2.291242	Brothers_LC_S016_NODE_75787_length_2091_cov_2.291242_1	Brothers_LC_S016_NODE_75787_length_2091_cov_2.291242	NA	NA	NA	NA	NA	NA	NA	NA	NA	NA	NA	NA	NA	NA	NA	NA	7	0	0	Not-determined	Genome-fragment	NA	0	no viral genes detected	1	2091	2091	2091	2091	r__Duplodnaviria	k__Heunggongvirae	p__Uroviricota	c__Caudoviricetes	o__	f__	lytic
Brothers_LC_S016_NODE_75787_length_2091_cov_2.291242	Brothers_LC_S016_NODE_75787_length_2091_cov_2.291242_2	Brothers_LC_S016_NODE_75787_length_2091_cov_2.291242	K06400	NA	spoIVCA; site-specific DNA recombinase	1.2e-28	100.3	2.76	PF00239.21	Resolvase, N terminal domain	4.8e-25	87	3.05	VOG00520	sp|P03015|GIN_BPMU Serine recombinase gin	1.5e-27	95.1	10	7	0	0	Not-determined	Genome-fragment	NA	0	no viral genes detected	1	2091	2091	2091	2091	r__Duplodnaviria	k__Heunggongvirae	p__Uroviricota	c__Caudoviricetes	o__	f__	lytic
Brothers_LC_S016_NODE_75787_length_2091_cov_2.291242	Brothers_LC_S016_NODE_75787_length_2091_cov_2.291242_3	Brothers_LC_S016_NODE_75787_length_2091_cov_2.291242	NA	NA	NA	NA	NA	NA	NA	NA	NA	NA	NA	NA	NA	NA	NA	NA	7	0	0	Not-determined	Genome-fragment	NA	0	no viral genes detected	1	2091	2091	2091	2091	r__Duplodnaviria	k__Heunggongvirae	p__Uroviricota	c__Caudoviricetes	o__	f__	lytic
Brothers_LC_S016_NODE_75787_length_2091_cov_2.291242	Brothers_LC_S016_NODE_75787_length_2091_cov_2.291242_4	Brothers_LC_S016_NODE_75787_length_2091_cov_2.291242	NA	NA	NA	NA	NA	NA	NA	NA	NA	NA	NA	NA	NA	NA	NA	NA	7	0	0	Not-determined	Genome-fragment	NA	0	no viral genes detected	1	2091	2091	2091	2091	r__Duplodnaviria	k__Heunggongvirae	p__Uroviricota	c__Caudoviricetes	o__	f__	lytic
Brothers_LC_S016_NODE_75787_length_2091_cov_2.291242	Brothers_LC_S016_NODE_75787_length_2091_cov_2.291242_5	Brothers_LC_S016_NODE_75787_length_2091_cov_2.291242	NA	NA	NA	NA	NA	NA	NA	NA	NA	NA	NA	NA	NA	NA	NA	NA	7	0	0	Not-determined	Genome-fragment	NA	0	no viral genes detected	1	2091	2091	2091	2091	r__Duplodnaviria	k__Heunggongvirae	p__Uroviricota	c__Caudoviricetes	o__	f__	lytic
Brothers_LC_S016_NODE_75787_length_2091_cov_2.291242	Brothers_LC_S016_NODE_75787_length_2091_cov_2.291242_6	Brothers_LC_S016_NODE_75787_length_2091_cov_2.291242	NA	NA	NA	NA	NA	NA	NA	NA	NA	NA	NA	NA	NA	NA	NA	NA	7	0	0	Not-determined	Genome-fragment	NA	0	no viral genes detected	1	2091	2091	2091	2091	r__Duplodnaviria	k__Heunggongvirae	p__Uroviricota	c__Caudoviricetes	o__	f__	lytic
Brothers_LC_S016_NODE_75787_length_2091_cov_2.291242	Brothers_LC_S016_NODE_75787_length_2091_cov_2.291242_7	Brothers_LC_S016_NODE_75787_length_2091_cov_2.291242	NA	NA	NA	NA	NA	NA	NA	NA	NA	NA	NA	NA	NA	NA	NA	NA	7	0	0	Not-determined	Genome-fragment	NA	0	no viral genes detected	1	2091	2091	2091	2091	r__Duplodnaviria	k__Heunggongvirae	p__Uroviricota	c__Caudoviricetes	o__	f__	lytic
Brothers_LC_S016_NODE_98852_length_1818_cov_0.895920	Brothers_LC_S016_NODE_98852_length_1818_cov_0.895920_1	Brothers_LC_S016_NODE_98852_length_1818_cov_0.895920	NA	NA	NA	NA	NA	NA	NA	NA	NA	NA	NA	VOG00399	sp|Q9T1Q4|VP44_BPAPS Putative nuclease p44	1.5e-13	49.2	10	5	2	0	Low-quality	Genome-fragment	2.69	0		1	1818	1818	1818	1818	r__Duplodnaviria	k__Heunggongvirae	p__Uroviricota	c__Caudoviricetes	o__	f__	lytic
Brothers_LC_S016_NODE_98852_length_1818_cov_0.895920	Brothers_LC_S016_NODE_98852_length_1818_cov_0.895920_2	Brothers_LC_S016_NODE_98852_length_1818_cov_0.895920	NA	NA	NA	NA	NA	NA	NA	NA	NA	NA	NA	NA	NA	NA	NA	NA	5	2	0	Low-quality	Genome-fragment	2.69	0		1	1818	1818	1818	1818	r__Duplodnaviria	k__Heunggongvirae	p__Uroviricota	c__Caudoviricetes	o__	f__	lytic
Brothers_LC_S016_NODE_98852_length_1818_cov_0.895920	Brothers_LC_S016_NODE_98852_length_1818_cov_0.895920_3	Brothers_LC_S016_NODE_98852_length_1818_cov_0.895920	NA	NA	NA	NA	NA	NA	NA	NA	NA	NA	NA	NA	NA	NA	NA	NA	5	2	0	Low-quality	Genome-fragment	2.69	0		1	1818	1818	1818	1818	r__Duplodnaviria	k__Heunggongvirae	p__Uroviricota	c__Caudoviricetes	o__	f__	lytic
Brothers_LC_S016_NODE_98852_length_1818_cov_0.895920	Brothers_LC_S016_NODE_98852_length_1818_cov_0.895920_4	Brothers_LC_S016_NODE_98852_length_1818_cov_0.895920	NA	NA	NA	NA	NA	NA	NA	NA	NA	NA	NA	NA	NA	NA	NA	NA	5	2	0	Low-quality	Genome-fragment	2.69	0		1	1818	1818	1818	1818	r__Duplodnaviria	k__Heunggongvirae	p__Uroviricota	c__Caudoviricetes	o__	f__	lytic
Brothers_LC_S016_NODE_98852_length_1818_cov_0.895920	Brothers_LC_S016_NODE_98852_length_1818_cov_0.895920_5	Brothers_LC_S016_NODE_98852_length_1818_cov_0.895920	K02334	NA	dpo; DNA polymerase bacteriophage-type [EC:2.7.7.7]	2.4e-61	207.8	1.39	NA	NA	NA	NA	NA	VOG04652	sp|Q9T1Q3|DPOL_BPAPS Probable DNA polymerase	5.8e-37	125.9	0.69	5	2	0	Low-quality	Genome-fragment	2.69	0		1	1818	1818	1818	1818	r__Duplodnaviria	k__Heunggongvirae	p__Uroviricota	c__Caudoviricetes	o__	f__	lytic
Brothers_LC_S016_NODE_4341_length_8281_cov_1.775202	Brothers_LC_S016_NODE_4341_length_8281_cov_1.775202_1	Brothers_LC_S016_NODE_4341_length_8281_cov_1.775202	NA	NA	NA	NA	NA	NA	NA	NA	NA	NA	NA	NA	NA	NA	NA	NA	8	1	0	Low-quality	Genome-fragment	5.01	0		1	8281	8281	8281	8281	r__Duplodnaviria	k__Heunggongvirae	p__Uroviricota	c__Caudoviricetes	o__	f__	lytic
Brothers_LC_S016_NODE_4341_length_8281_cov_1.775202	Brothers_LC_S016_NODE_4341_length_8281_cov_1.775202_2	Brothers_LC_S016_NODE_4341_length_8281_cov_1.775202	NA	NA	NA	NA	NA	NA	NA	NA	NA	NA	NA	NA	NA	NA	NA	NA	8	1	0	Low-quality	Genome-fragment	5.01	0		1	8281	8281	8281	8281	r__Duplodnaviria	k__Heunggongvirae	p__Uroviricota	c__Caudoviricetes	o__	f__	lytic
Brothers_LC_S016_NODE_4341_length_8281_cov_1.775202	Brothers_LC_S016_NODE_4341_length_8281_cov_1.775202_3	Brothers_LC_S016_NODE_4341_length_8281_cov_1.775202	K01258	NA	pepT; tripeptide aminopeptidase [EC:3.4.11.4]	2.4e-10	40.1	0.09	NA	NA	NA	NA	NA	VOG14403	REFSEQ putative peptidase	4.7e-32	109.9	1.04	8	1	0	Low-quality	Genome-fragment	5.01	0		1	8281	8281	8281	8281	r__Duplodnaviria	k__Heunggongvirae	p__Uroviricota	c__Caudoviricetes	o__	f__	lytic
Brothers_LC_S016_NODE_4341_length_8281_cov_1.775202	Brothers_LC_S016_NODE_4341_length_8281_cov_1.775202_4	Brothers_LC_S016_NODE_4341_length_8281_cov_1.775202	NA	NA	NA	NA	NA	NA	NA	NA	NA	NA	NA	NA	NA	NA	NA	NA	8	1	0	Low-quality	Genome-fragment	5.01	0		1	8281	8281	8281	8281	r__Duplodnaviria	k__Heunggongvirae	p__Uroviricota	c__Caudoviricetes	o__	f__	lytic
Brothers_LC_S016_NODE_4341_length_8281_cov_1.775202	Brothers_LC_S016_NODE_4341_length_8281_cov_1.775202_5	Brothers_LC_S016_NODE_4341_length_8281_cov_1.775202	NA	NA	NA	NA	NA	NA	NA	NA	NA	NA	NA	VOG09810	sp|P17312|TERL_BPT4 Terminase, large subunit	1.3e-17	63.2	10	8	1	0	Low-quality	Genome-fragment	5.01	0		1	8281	8281	8281	8281	r__Duplodnaviria	k__Heunggongvirae	p__Uroviricota	c__Caudoviricetes	o__	f__	lytic
Brothers_LC_S016_NODE_4341_length_8281_cov_1.775202	Brothers_LC_S016_NODE_4341_length_8281_cov_1.775202_6	Brothers_LC_S016_NODE_4341_length_8281_cov_1.775202	NA	NA	NA	NA	NA	NA	NA	NA	NA	NA	NA	NA	NA	NA	NA	NA	8	1	0	Low-quality	Genome-fragment	5.01	0		1	8281	8281	8281	8281	r__Duplodnaviria	k__Heunggongvirae	p__Uroviricota	c__Caudoviricetes	o__	f__	lytic
Brothers_LC_S016_NODE_4341_length_8281_cov_1.775202	Brothers_LC_S016_NODE_4341_length_8281_cov_1.775202_7	Brothers_LC_S016_NODE_4341_length_8281_cov_1.775202	NA	NA	NA	NA	NA	NA	NA	NA	NA	NA	NA	NA	NA	NA	NA	NA	8	1	0	Low-quality	Genome-fragment	5.01	0		1	8281	8281	8281	8281	r__Duplodnaviria	k__Heunggongvirae	p__Uroviricota	c__Caudoviricetes	o__	f__	lytic
Brothers_LC_S016_NODE_4341_length_8281_cov_1.775202	Brothers_LC_S016_NODE_4341_length_8281_cov_1.775202_8	Brothers_LC_S016_NODE_4341_length_8281_cov_1.775202	NA	NA	NA	NA	NA	NA	NA	NA	NA	NA	NA	NA	NA	NA	NA	NA	8	1	0	Low-quality	Genome-fragment	5.01	0		1	8281	8281	8281	8281	r__Duplodnaviria	k__Heunggongvirae	p__Uroviricota	c__Caudoviricetes	o__	f__	lytic
Brothers_LC_S016_NODE_15916_length_4544_cov_3.551732	Brothers_LC_S016_NODE_15916_length_4544_cov_3.551732_1	Brothers_LC_S016_NODE_15916_length_4544_cov_3.551732	K01494	NA	dcd; dCTP deaminase [EC:3.5.4.13]	2.9e-50	171.5	0.72	NA	NA	NA	NA	NA	VOG00080	sp|P33316|DUT_HUMAN Deoxyuridine 5'-triphosphate nucleotidohydrolase, mitochondrial	1.2e-11	43.2	10	15	0	1	Not-determined	Genome-fragment	NA	0	no viral genes detected	1	4544	4544	4544	4544	r__Duplodnaviria	k__Heunggongvirae	p__Uroviricota	c__Caudoviricetes	o__	f__	lytic
Brothers_LC_S016_NODE_15916_length_4544_cov_3.551732	Brothers_LC_S016_NODE_15916_length_4544_cov_3.551732_2	Brothers_LC_S016_NODE_15916_length_4544_cov_3.551732	NA	NA	NA	NA	NA	NA	NA	NA	NA	NA	NA	NA	NA	NA	NA	NA	15	0	1	Not-determined	Genome-fragment	NA	0	no viral genes detected	1	4544	4544	4544	4544	r__Duplodnaviria	k__Heunggongvirae	p__Uroviricota	c__Caudoviricetes	o__	f__	lytic
Brothers_LC_S016_NODE_15916_length_4544_cov_3.551732	Brothers_LC_S016_NODE_15916_length_4544_cov_3.551732_3	Brothers_LC_S016_NODE_15916_length_4544_cov_3.551732	K06191	NA	nrdH; glutaredoxin-like protein NrdH	2e-19	70	2.05	PF00462.24	Glutaredoxin	4.4e-17	60.7	1.01	VOG00051	sp|P68692|GLRX1_VACCW Glutaredoxin-1	7.8e-17	60	10	15	0	1	Not-determined	Genome-fragment	NA	0	no viral genes detected	1	4544	4544	4544	4544	r__Duplodnaviria	k__Heunggongvirae	p__Uroviricota	c__Caudoviricetes	o__	f__	lytic
Brothers_LC_S016_NODE_15916_length_4544_cov_3.551732	Brothers_LC_S016_NODE_15916_length_4544_cov_3.551732_4	Brothers_LC_S016_NODE_15916_length_4544_cov_3.551732	NA	NA	NA	NA	NA	NA	NA	NA	NA	NA	NA	NA	NA	NA	NA	NA	15	0	1	Not-determined	Genome-fragment	NA	0	no viral genes detected	1	4544	4544	4544	4544	r__Duplodnaviria	k__Heunggongvirae	p__Uroviricota	c__Caudoviricetes	o__	f__	lytic
Brothers_LC_S016_NODE_15916_length_4544_cov_3.551732	Brothers_LC_S016_NODE_15916_length_4544_cov_3.551732_5	Brothers_LC_S016_NODE_15916_length_4544_cov_3.551732	NA	NA	NA	NA	NA	NA	NA	NA	NA	NA	NA	NA	NA	NA	NA	NA	15	0	1	Not-determined	Genome-fragment	NA	0	no viral genes detected	1	4544	4544	4544	4544	r__Duplodnaviria	k__Heunggongvirae	p__Uroviricota	c__Caudoviricetes	o__	f__	lytic
Brothers_LC_S016_NODE_15916_length_4544_cov_3.551732	Brothers_LC_S016_NODE_15916_length_4544_cov_3.551732_6	Brothers_LC_S016_NODE_15916_length_4544_cov_3.551732	NA	NA	NA	NA	NA	NA	NA	NA	NA	NA	NA	NA	NA	NA	NA	NA	15	0	1	Not-determined	Genome-fragment	NA	0	no viral genes detected	1	4544	4544	4544	4544	r__Duplodnaviria	k__Heunggongvirae	p__Uroviricota	c__Caudoviricetes	o__	f__	lytic
Brothers_LC_S016_NODE_15916_length_4544_cov_3.551732	Brothers_LC_S016_NODE_15916_length_4544_cov_3.551732_7	Brothers_LC_S016_NODE_15916_length_4544_cov_3.551732	NA	NA	NA	NA	NA	NA	NA	NA	NA	NA	NA	NA	NA	NA	NA	NA	15	0	1	Not-determined	Genome-fragment	NA	0	no viral genes detected	1	4544	4544	4544	4544	r__Duplodnaviria	k__Heunggongvirae	p__Uroviricota	c__Caudoviricetes	o__	f__	lytic
Brothers_LC_S016_NODE_15916_length_4544_cov_3.551732	Brothers_LC_S016_NODE_15916_length_4544_cov_3.551732_8	Brothers_LC_S016_NODE_15916_length_4544_cov_3.551732	K03465	NA	thyX, thy1; thymidylate synthase (FAD) [EC:2.1.1.148]	1.7e-39	136	4.3	PF02511.15	Thymidylate synthase complementing protein	3.5e-32	110.4	4.14	VOG00715	sp|Q05259|THYX_BPML5 Probable flavin-dependent thymidylate synthase	5.8e-36	122.8	10	15	0	1	Not-determined	Genome-fragment	NA	0	no viral genes detected	1	4544	4544	4544	4544	r__Duplodnaviria	k__Heunggongvirae	p__Uroviricota	c__Caudoviricetes	o__	f__	lytic
Brothers_LC_S016_NODE_15916_length_4544_cov_3.551732	Brothers_LC_S016_NODE_15916_length_4544_cov_3.551732_9	Brothers_LC_S016_NODE_15916_length_4544_cov_3.551732	NA	NA	NA	NA	NA	NA	NA	NA	NA	NA	NA	NA	NA	NA	NA	NA	15	0	1	Not-determined	Genome-fragment	NA	0	no viral genes detected	1	4544	4544	4544	4544	r__Duplodnaviria	k__Heunggongvirae	p__Uroviricota	c__Caudoviricetes	o__	f__	lytic
Brothers_LC_S016_NODE_15916_length_4544_cov_3.551732	Brothers_LC_S016_NODE_15916_length_4544_cov_3.551732_10	Brothers_LC_S016_NODE_15916_length_4544_cov_3.551732	NA	NA	NA	NA	NA	NA	NA	NA	NA	NA	NA	NA	NA	NA	NA	NA	15	0	1	Not-determined	Genome-fragment	NA	0	no viral genes detected	1	4544	4544	4544	4544	r__Duplodnaviria	k__Heunggongvirae	p__Uroviricota	c__Caudoviricetes	o__	f__	lytic
Brothers_LC_S016_NODE_15916_length_4544_cov_3.551732	Brothers_LC_S016_NODE_15916_length_4544_cov_3.551732_11	Brothers_LC_S016_NODE_15916_length_4544_cov_3.551732	NA	NA	NA	NA	NA	NA	NA	NA	NA	NA	NA	NA	NA	NA	NA	NA	15	0	1	Not-determined	Genome-fragment	NA	0	no viral genes detected	1	4544	4544	4544	4544	r__Duplodnaviria	k__Heunggongvirae	p__Uroviricota	c__Caudoviricetes	o__	f__	lytic
Brothers_LC_S016_NODE_15916_length_4544_cov_3.551732	Brothers_LC_S016_NODE_15916_length_4544_cov_3.551732_12	Brothers_LC_S016_NODE_15916_length_4544_cov_3.551732	NA	NA	NA	NA	NA	NA	NA	NA	NA	NA	NA	NA	NA	NA	NA	NA	15	0	1	Not-determined	Genome-fragment	NA	0	no viral genes detected	1	4544	4544	4544	4544	r__Duplodnaviria	k__Heunggongvirae	p__Uroviricota	c__Caudoviricetes	o__	f__	lytic
Brothers_LC_S016_NODE_15916_length_4544_cov_3.551732	Brothers_LC_S016_NODE_15916_length_4544_cov_3.551732_13	Brothers_LC_S016_NODE_15916_length_4544_cov_3.551732	NA	NA	NA	NA	NA	NA	NA	NA	NA	NA	NA	NA	NA	NA	NA	NA	15	0	1	Not-determined	Genome-fragment	NA	0	no viral genes detected	1	4544	4544	4544	4544	r__Duplodnaviria	k__Heunggongvirae	p__Uroviricota	c__Caudoviricetes	o__	f__	lytic
Brothers_LC_S016_NODE_15916_length_4544_cov_3.551732	Brothers_LC_S016_NODE_15916_length_4544_cov_3.551732_14	Brothers_LC_S016_NODE_15916_length_4544_cov_3.551732	NA	NA	NA	NA	NA	NA	NA	NA	NA	NA	NA	NA	NA	NA	NA	NA	15	0	1	Not-determined	Genome-fragment	NA	0	no viral genes detected	1	4544	4544	4544	4544	r__Duplodnaviria	k__Heunggongvirae	p__Uroviricota	c__Caudoviricetes	o__	f__	lytic
Brothers_LC_S016_NODE_3262_length_9505_cov_1.847729	Brothers_LC_S016_NODE_3262_length_9505_cov_1.847729_1	Brothers_LC_S016_NODE_3262_length_9505_cov_1.847729	NA	NA	NA	NA	NA	NA	PF10123.9	Mu-like prophage I protein	6.3e-36	123.2	1	NA	NA	NA	NA	NA	13	7	0	Low-quality	Genome-fragment	20.67	0		1	9505	9505	9505	9505	r__Duplodnaviria	k__Heunggongvirae	p__Uroviricota	c__Caudoviricetes	o__	f__	lytic
Brothers_LC_S016_NODE_3262_length_9505_cov_1.847729	Brothers_LC_S016_NODE_3262_length_9505_cov_1.847729_2	Brothers_LC_S016_NODE_3262_length_9505_cov_1.847729	NA	NA	NA	NA	NA	NA	NA	NA	NA	NA	NA	VOG11444	REFSEQ hypothetical protein	6e-43	144.6	0.74	13	7	0	Low-quality	Genome-fragment	20.67	0		1	9505	9505	9505	9505	r__Duplodnaviria	k__Heunggongvirae	p__Uroviricota	c__Caudoviricetes	o__	f__	lytic
Brothers_LC_S016_NODE_3262_length_9505_cov_1.847729	Brothers_LC_S016_NODE_3262_length_9505_cov_1.847729_3	Brothers_LC_S016_NODE_3262_length_9505_cov_1.847729	NA	NA	NA	NA	NA	NA	PF10124.9	Mu-like prophage major head subunit gpT	6.3e-126	418.2	1	VOG11303	sp|Q9T1W1|CAPSD_BPMU Major capsid protein	3.5e-120	399.2	1.38	13	7	0	Low-quality	Genome-fragment	20.67	0		1	9505	9505	9505	9505	r__Duplodnaviria	k__Heunggongvirae	p__Uroviricota	c__Caudoviricetes	o__	f__	lytic
Brothers_LC_S016_NODE_3262_length_9505_cov_1.847729	Brothers_LC_S016_NODE_3262_length_9505_cov_1.847729_4	Brothers_LC_S016_NODE_3262_length_9505_cov_1.847729	NA	NA	NA	NA	NA	NA	PF17891.1	Mu-like prophage FluMu N-terminal domain	1e-14	52.7	1	NA	NA	NA	NA	NA	13	7	0	Low-quality	Genome-fragment	20.67	0		1	9505	9505	9505	9505	r__Duplodnaviria	k__Heunggongvirae	p__Uroviricota	c__Caudoviricetes	o__	f__	lytic
Brothers_LC_S016_NODE_3262_length_9505_cov_1.847729	Brothers_LC_S016_NODE_3262_length_9505_cov_1.847729_5	Brothers_LC_S016_NODE_3262_length_9505_cov_1.847729	NA	NA	NA	NA	NA	NA	PF07030.12	Protein of unknown function (DUF1320)	1.4e-35	120.8	0.37	VOG01842	sp|Q9T1V9|GPJ_BPMU Gene product J	1.2e-30	105	2.6	13	7	0	Low-quality	Genome-fragment	20.67	0		1	9505	9505	9505	9505	r__Duplodnaviria	k__Heunggongvirae	p__Uroviricota	c__Caudoviricetes	o__	f__	lytic
Brothers_LC_S016_NODE_3262_length_9505_cov_1.847729	Brothers_LC_S016_NODE_3262_length_9505_cov_1.847729_6	Brothers_LC_S016_NODE_3262_length_9505_cov_1.847729	NA	NA	NA	NA	NA	NA	PF05069.13	Phage virion morphogenesis family	5.8e-30	102.7	1	VOG00721	sp|P36934|VPS_BPP2 Tail completion protein S	2.6e-28	97.7	4.11	13	7	0	Low-quality	Genome-fragment	20.67	0		1	9505	9505	9505	9505	r__Duplodnaviria	k__Heunggongvirae	p__Uroviricota	c__Caudoviricetes	o__	f__	lytic
Brothers_LC_S016_NODE_3262_length_9505_cov_1.847729	Brothers_LC_S016_NODE_3262_length_9505_cov_1.847729_7	Brothers_LC_S016_NODE_3262_length_9505_cov_1.847729	NA	NA	NA	NA	NA	NA	NA	NA	NA	NA	NA	NA	NA	NA	NA	NA	13	7	0	Low-quality	Genome-fragment	20.67	0		1	9505	9505	9505	9505	r__Duplodnaviria	k__Heunggongvirae	p__Uroviricota	c__Caudoviricetes	o__	f__	lytic
Brothers_LC_S016_NODE_3262_length_9505_cov_1.847729	Brothers_LC_S016_NODE_3262_length_9505_cov_1.847729_8	Brothers_LC_S016_NODE_3262_length_9505_cov_1.847729	NA	NA	NA	NA	NA	NA	NA	NA	NA	NA	NA	NA	NA	NA	NA	NA	13	7	0	Low-quality	Genome-fragment	20.67	0		1	9505	9505	9505	9505	r__Duplodnaviria	k__Heunggongvirae	p__Uroviricota	c__Caudoviricetes	o__	f__	lytic
Brothers_LC_S016_NODE_3262_length_9505_cov_1.847729	Brothers_LC_S016_NODE_3262_length_9505_cov_1.847729_9	Brothers_LC_S016_NODE_3262_length_9505_cov_1.847729	NA	NA	NA	NA	NA	NA	NA	NA	NA	NA	NA	VOG12265	REFSEQ hypothetical protein	1.1e-54	184.3	0.27	13	7	0	Low-quality	Genome-fragment	20.67	0		1	9505	9505	9505	9505	r__Duplodnaviria	k__Heunggongvirae	p__Uroviricota	c__Caudoviricetes	o__	f__	lytic
Brothers_LC_S016_NODE_3262_length_9505_cov_1.847729	Brothers_LC_S016_NODE_3262_length_9505_cov_1.847729_10	Brothers_LC_S016_NODE_3262_length_9505_cov_1.847729	NA	NA	NA	NA	NA	NA	NA	NA	NA	NA	NA	VOG12265	REFSEQ hypothetical protein	4.9e-22	77.1	0.27	13	7	0	Low-quality	Genome-fragment	20.67	0		1	9505	9505	9505	9505	r__Duplodnaviria	k__Heunggongvirae	p__Uroviricota	c__Caudoviricetes	o__	f__	lytic
Brothers_LC_S016_NODE_3262_length_9505_cov_1.847729	Brothers_LC_S016_NODE_3262_length_9505_cov_1.847729_11	Brothers_LC_S016_NODE_3262_length_9505_cov_1.847729	NA	NA	NA	NA	NA	NA	NA	NA	NA	NA	NA	NA	NA	NA	NA	NA	13	7	0	Low-quality	Genome-fragment	20.67	0		1	9505	9505	9505	9505	r__Duplodnaviria	k__Heunggongvirae	p__Uroviricota	c__Caudoviricetes	o__	f__	lytic
Brothers_LC_S016_NODE_3262_length_9505_cov_1.847729	Brothers_LC_S016_NODE_3262_length_9505_cov_1.847729_12	Brothers_LC_S016_NODE_3262_length_9505_cov_1.847729	NA	NA	NA	NA	NA	NA	NA	NA	NA	NA	NA	NA	NA	NA	NA	NA	13	7	0	Low-quality	Genome-fragment	20.67	0		1	9505	9505	9505	9505	r__Duplodnaviria	k__Heunggongvirae	p__Uroviricota	c__Caudoviricetes	o__	f__	lytic
Brothers_LC_S016_NODE_3262_length_9505_cov_1.847729	Brothers_LC_S016_NODE_3262_length_9505_cov_1.847729_13	Brothers_LC_S016_NODE_3262_length_9505_cov_1.847729	NA	NA	NA	NA	NA	NA	NA	NA	NA	NA	NA	NA	NA	NA	NA	NA	13	7	0	Low-quality	Genome-fragment	20.67	0		1	9505	9505	9505	9505	r__Duplodnaviria	k__Heunggongvirae	p__Uroviricota	c__Caudoviricetes	o__	f__	lytic
Brothers_LC_S016_NODE_96665_length_1840_cov_1.038529	Brothers_LC_S016_NODE_96665_length_1840_cov_1.038529_1	Brothers_LC_S016_NODE_96665_length_1840_cov_1.038529	K02319	NA	pol; DNA polymerase, archaea type [EC:2.7.7.7]	1.1e-19	70.2	2.28	PF00136.21	DNA polymerase family B	2.8e-20	71.1	1.65	VOG00109	sp|Q38087|DPOL_BPR69 DNA-directed DNA polymerase	1.9e-32	110.7	10	4	1	0	Low-quality	Genome-fragment	0.83	0		1	1840	1840	1840	1840	r__Duplodnaviria	k__Heunggongvirae	p__Uroviricota	c__Caudoviricetes	o__	f__	lytic
Brothers_LC_S016_NODE_96665_length_1840_cov_1.038529	Brothers_LC_S016_NODE_96665_length_1840_cov_1.038529_2	Brothers_LC_S016_NODE_96665_length_1840_cov_1.038529	NA	NA	NA	NA	NA	NA	NA	NA	NA	NA	NA	VOG00494	sp|P13329|MOBB_BPT4 Probable mobile endonuclease B	5.1e-13	47.7	1.03	4	1	0	Low-quality	Genome-fragment	0.83	0		1	1840	1840	1840	1840	r__Duplodnaviria	k__Heunggongvirae	p__Uroviricota	c__Caudoviricetes	o__	f__	lytic
Brothers_LC_S016_NODE_96665_length_1840_cov_1.038529	Brothers_LC_S016_NODE_96665_length_1840_cov_1.038529_3	Brothers_LC_S016_NODE_96665_length_1840_cov_1.038529	NA	NA	NA	NA	NA	NA	NA	NA	NA	NA	NA	NA	NA	NA	NA	NA	4	1	0	Low-quality	Genome-fragment	0.83	0		1	1840	1840	1840	1840	r__Duplodnaviria	k__Heunggongvirae	p__Uroviricota	c__Caudoviricetes	o__	f__	lytic
Brothers_LC_S016_NODE_96665_length_1840_cov_1.038529	Brothers_LC_S016_NODE_96665_length_1840_cov_1.038529_4	Brothers_LC_S016_NODE_96665_length_1840_cov_1.038529	NA	NA	NA	NA	NA	NA	NA	NA	NA	NA	NA	NA	NA	NA	NA	NA	4	1	0	Low-quality	Genome-fragment	0.83	0		1	1840	1840	1840	1840	r__Duplodnaviria	k__Heunggongvirae	p__Uroviricota	c__Caudoviricetes	o__	f__	lytic
Brothers_LC_S016_NODE_93825_length_1870_cov_0.734366	Brothers_LC_S016_NODE_93825_length_1870_cov_0.734366_1	Brothers_LC_S016_NODE_93825_length_1870_cov_0.734366	NA	NA	NA	NA	NA	NA	NA	NA	NA	NA	NA	VOG00502	sp|O31948|YONJ_BACSU SPBc2 prophage-derived uncharacterized protein YonJ	3e-18	64.6	10	4	2	0	Low-quality	Genome-fragment	2.06	0		1	1870	1870	1870	1870	r__Duplodnaviria	k__Heunggongvirae	p__Uroviricota	c__Caudoviricetes	o__	f__	lytic
Brothers_LC_S016_NODE_93825_length_1870_cov_0.734366	Brothers_LC_S016_NODE_93825_length_1870_cov_0.734366_2	Brothers_LC_S016_NODE_93825_length_1870_cov_0.734366	NA	NA	NA	NA	NA	NA	NA	NA	NA	NA	NA	NA	NA	NA	NA	NA	4	2	0	Low-quality	Genome-fragment	2.06	0		1	1870	1870	1870	1870	r__Duplodnaviria	k__Heunggongvirae	p__Uroviricota	c__Caudoviricetes	o__	f__	lytic
Brothers_LC_S016_NODE_93825_length_1870_cov_0.734366	Brothers_LC_S016_NODE_93825_length_1870_cov_0.734366_3	Brothers_LC_S016_NODE_93825_length_1870_cov_0.734366	NA	NA	NA	NA	NA	NA	NA	NA	NA	NA	NA	VOG10377	REFSEQ hypothetical protein	6.1e-36	122.1	4.78	4	2	0	Low-quality	Genome-fragment	2.06	0		1	1870	1870	1870	1870	r__Duplodnaviria	k__Heunggongvirae	p__Uroviricota	c__Caudoviricetes	o__	f__	lytic
Brothers_LC_S016_NODE_93825_length_1870_cov_0.734366	Brothers_LC_S016_NODE_93825_length_1870_cov_0.734366_4	Brothers_LC_S016_NODE_93825_length_1870_cov_0.734366	NA	NA	NA	NA	NA	NA	NA	NA	NA	NA	NA	NA	NA	NA	NA	NA	4	2	0	Low-quality	Genome-fragment	2.06	0		1	1870	1870	1870	1870	r__Duplodnaviria	k__Heunggongvirae	p__Uroviricota	c__Caudoviricetes	o__	f__	lytic
Brothers_LC_S016_NODE_87283_length_1942_cov_1.241873	Brothers_LC_S016_NODE_87283_length_1942_cov_1.241873_1	Brothers_LC_S016_NODE_87283_length_1942_cov_1.241873	NA	NA	NA	NA	NA	NA	NA	NA	NA	NA	NA	NA	NA	NA	NA	NA	6	3	0	Low-quality	Genome-fragment	3.11	0		1	1942	1942	1942	1942	r__Duplodnaviria	k__Heunggongvirae	p__Uroviricota	c__Caudoviricetes	o__	f__	lytic
Brothers_LC_S016_NODE_87283_length_1942_cov_1.241873	Brothers_LC_S016_NODE_87283_length_1942_cov_1.241873_2	Brothers_LC_S016_NODE_87283_length_1942_cov_1.241873	NA	NA	NA	NA	NA	NA	NA	NA	NA	NA	NA	VOG00364	sp|Q6QGD9|HCP_BPT5 Head completion protein	3.3e-21	74.6	1.78	6	3	0	Low-quality	Genome-fragment	3.11	0		1	1942	1942	1942	1942	r__Duplodnaviria	k__Heunggongvirae	p__Uroviricota	c__Caudoviricetes	o__	f__	lytic
Brothers_LC_S016_NODE_87283_length_1942_cov_1.241873	Brothers_LC_S016_NODE_87283_length_1942_cov_1.241873_3	Brothers_LC_S016_NODE_87283_length_1942_cov_1.241873	NA	NA	NA	NA	NA	NA	PF05521.11	Phage head-tail joining protein	8.9e-14	50.4	1.4	VOG00066	sp|O48446|HCP16_BPSPP Head completion protein gp16	1.1e-18	65.9	10	6	3	0	Low-quality	Genome-fragment	3.11	0		1	1942	1942	1942	1942	r__Duplodnaviria	k__Heunggongvirae	p__Uroviricota	c__Caudoviricetes	o__	f__	lytic
Brothers_LC_S016_NODE_87283_length_1942_cov_1.241873	Brothers_LC_S016_NODE_87283_length_1942_cov_1.241873_4	Brothers_LC_S016_NODE_87283_length_1942_cov_1.241873	NA	NA	NA	NA	NA	NA	NA	NA	NA	NA	NA	VOG00973	REFSEQ hypothetical protein	9.2e-14	50.5	10	6	3	0	Low-quality	Genome-fragment	3.11	0		1	1942	1942	1942	1942	r__Duplodnaviria	k__Heunggongvirae	p__Uroviricota	c__Caudoviricetes	o__	f__	lytic
Brothers_LC_S016_NODE_87283_length_1942_cov_1.241873	Brothers_LC_S016_NODE_87283_length_1942_cov_1.241873_5	Brothers_LC_S016_NODE_87283_length_1942_cov_1.241873	NA	NA	NA	NA	NA	NA	NA	NA	NA	NA	NA	NA	NA	NA	NA	NA	6	3	0	Low-quality	Genome-fragment	3.11	0		1	1942	1942	1942	1942	r__Duplodnaviria	k__Heunggongvirae	p__Uroviricota	c__Caudoviricetes	o__	f__	lytic
Brothers_LC_S016_NODE_87283_length_1942_cov_1.241873	Brothers_LC_S016_NODE_87283_length_1942_cov_1.241873_6	Brothers_LC_S016_NODE_87283_length_1942_cov_1.241873	NA	NA	NA	NA	NA	NA	NA	NA	NA	NA	NA	NA	NA	NA	NA	NA	6	3	0	Low-quality	Genome-fragment	3.11	0		1	1942	1942	1942	1942	r__Duplodnaviria	k__Heunggongvirae	p__Uroviricota	c__Caudoviricetes	o__	f__	lytic
Brothers_LC_S016_NODE_27135_length_3509_cov_11.095506	Brothers_LC_S016_NODE_27135_length_3509_cov_11.095506_1	Brothers_LC_S016_NODE_27135_length_3509_cov_11.095506	NA	NA	NA	NA	NA	NA	NA	NA	NA	NA	NA	NA	NA	NA	NA	NA	7	1	0	Low-quality	Genome-fragment	7.81	0		1	3509	3509	3509	3509	r__Duplodnaviria	k__Heunggongvirae	p__Uroviricota	c__Caudoviricetes	o__	f__	lytic
Brothers_LC_S016_NODE_27135_length_3509_cov_11.095506	Brothers_LC_S016_NODE_27135_length_3509_cov_11.095506_2	Brothers_LC_S016_NODE_27135_length_3509_cov_11.095506	NA	NA	NA	NA	NA	NA	NA	NA	NA	NA	NA	NA	NA	NA	NA	NA	7	1	0	Low-quality	Genome-fragment	7.81	0		1	3509	3509	3509	3509	r__Duplodnaviria	k__Heunggongvirae	p__Uroviricota	c__Caudoviricetes	o__	f__	lytic
Brothers_LC_S016_NODE_27135_length_3509_cov_11.095506	Brothers_LC_S016_NODE_27135_length_3509_cov_11.095506_3	Brothers_LC_S016_NODE_27135_length_3509_cov_11.095506	NA	NA	NA	NA	NA	NA	NA	NA	NA	NA	NA	NA	NA	NA	NA	NA	7	1	0	Low-quality	Genome-fragment	7.81	0		1	3509	3509	3509	3509	r__Duplodnaviria	k__Heunggongvirae	p__Uroviricota	c__Caudoviricetes	o__	f__	lytic
Brothers_LC_S016_NODE_27135_length_3509_cov_11.095506	Brothers_LC_S016_NODE_27135_length_3509_cov_11.095506_4	Brothers_LC_S016_NODE_27135_length_3509_cov_11.095506	NA	NA	NA	NA	NA	NA	NA	NA	NA	NA	NA	NA	NA	NA	NA	NA	7	1	0	Low-quality	Genome-fragment	7.81	0		1	3509	3509	3509	3509	r__Duplodnaviria	k__Heunggongvirae	p__Uroviricota	c__Caudoviricetes	o__	f__	lytic
Brothers_LC_S016_NODE_27135_length_3509_cov_11.095506	Brothers_LC_S016_NODE_27135_length_3509_cov_11.095506_5	Brothers_LC_S016_NODE_27135_length_3509_cov_11.095506	NA	NA	NA	NA	NA	NA	NA	NA	NA	NA	NA	NA	NA	NA	NA	NA	7	1	0	Low-quality	Genome-fragment	7.81	0		1	3509	3509	3509	3509	r__Duplodnaviria	k__Heunggongvirae	p__Uroviricota	c__Caudoviricetes	o__	f__	lytic
Brothers_LC_S016_NODE_27135_length_3509_cov_11.095506	Brothers_LC_S016_NODE_27135_length_3509_cov_11.095506_6	Brothers_LC_S016_NODE_27135_length_3509_cov_11.095506	NA	NA	NA	NA	NA	NA	NA	NA	NA	NA	NA	NA	NA	NA	NA	NA	7	1	0	Low-quality	Genome-fragment	7.81	0		1	3509	3509	3509	3509	r__Duplodnaviria	k__Heunggongvirae	p__Uroviricota	c__Caudoviricetes	o__	f__	lytic
Brothers_LC_S016_NODE_27135_length_3509_cov_11.095506	Brothers_LC_S016_NODE_27135_length_3509_cov_11.095506_7	Brothers_LC_S016_NODE_27135_length_3509_cov_11.095506	NA	NA	NA	NA	NA	NA	NA	NA	NA	NA	NA	VOG21413	REFSEQ hypothetical protein	4.6e-11	41.1	0.05	7	1	0	Low-quality	Genome-fragment	7.81	0		1	3509	3509	3509	3509	r__Duplodnaviria	k__Heunggongvirae	p__Uroviricota	c__Caudoviricetes	o__	f__	lytic
Brothers_LC_S016_NODE_39874_length_2908_cov_1.080187	Brothers_LC_S016_NODE_39874_length_2908_cov_1.080187_1	Brothers_LC_S016_NODE_39874_length_2908_cov_1.080187	K02314	NA	dnaB; replicative DNA helicase [EC:3.6.4.12]	8.2e-53	180	5.15	PF03796.15	DnaB-like helicase C terminal domain	2.7e-56	189.3	5.28	VOG00557	sp|P04530|VG41_BPT4 ATP-dependent helicase 41	9e-47	158.9	10	5	0	0	Low-quality	Genome-fragment	5.87	0	no viral genes detected	1	2908	2908	2908	2908	NA	NA	NA	NA	NA	NA	lytic
Brothers_LC_S016_NODE_39874_length_2908_cov_1.080187	Brothers_LC_S016_NODE_39874_length_2908_cov_1.080187_2	Brothers_LC_S016_NODE_39874_length_2908_cov_1.080187	NA	NA	NA	NA	NA	NA	NA	NA	NA	NA	NA	NA	NA	NA	NA	NA	5	0	0	Low-quality	Genome-fragment	5.87	0	no viral genes detected	1	2908	2908	2908	2908	NA	NA	NA	NA	NA	NA	lytic
Brothers_LC_S016_NODE_39874_length_2908_cov_1.080187	Brothers_LC_S016_NODE_39874_length_2908_cov_1.080187_3	Brothers_LC_S016_NODE_39874_length_2908_cov_1.080187	NA	NA	NA	NA	NA	NA	NA	NA	NA	NA	NA	NA	NA	NA	NA	NA	5	0	0	Low-quality	Genome-fragment	5.87	0	no viral genes detected	1	2908	2908	2908	2908	NA	NA	NA	NA	NA	NA	lytic
Brothers_LC_S016_NODE_39874_length_2908_cov_1.080187	Brothers_LC_S016_NODE_39874_length_2908_cov_1.080187_4	Brothers_LC_S016_NODE_39874_length_2908_cov_1.080187	NA	NA	NA	NA	NA	NA	NA	NA	NA	NA	NA	NA	NA	NA	NA	NA	5	0	0	Low-quality	Genome-fragment	5.87	0	no viral genes detected	1	2908	2908	2908	2908	NA	NA	NA	NA	NA	NA	lytic
Brothers_LC_S016_NODE_39874_length_2908_cov_1.080187	Brothers_LC_S016_NODE_39874_length_2908_cov_1.080187_5	Brothers_LC_S016_NODE_39874_length_2908_cov_1.080187	NA	NA	NA	NA	NA	NA	NA	NA	NA	NA	NA	VOG16251	REFSEQ hypothetical protein	1.6e-18	66	0.11	5	0	0	Low-quality	Genome-fragment	5.87	0	no viral genes detected	1	2908	2908	2908	2908	NA	NA	NA	NA	NA	NA	lytic
Brothers_LC_S016_NODE_14428_length_4756_cov_4.641175	Brothers_LC_S016_NODE_14428_length_4756_cov_4.641175_1	Brothers_LC_S016_NODE_14428_length_4756_cov_4.641175	NA	NA	NA	NA	NA	NA	NA	NA	NA	NA	NA	NA	NA	NA	NA	NA	7	3	0	Low-quality	Genome-fragment	2.78	0		1	4756	4756	4756	4756	r__Duplodnaviria	k__Heunggongvirae	p__Uroviricota	c__Caudoviricetes	o__	f__	lytic
Brothers_LC_S016_NODE_14428_length_4756_cov_4.641175	Brothers_LC_S016_NODE_14428_length_4756_cov_4.641175_2	Brothers_LC_S016_NODE_14428_length_4756_cov_4.641175	NA	NA	NA	NA	NA	NA	NA	NA	NA	NA	NA	NA	NA	NA	NA	NA	7	3	0	Low-quality	Genome-fragment	2.78	0		1	4756	4756	4756	4756	r__Duplodnaviria	k__Heunggongvirae	p__Uroviricota	c__Caudoviricetes	o__	f__	lytic
Brothers_LC_S016_NODE_14428_length_4756_cov_4.641175	Brothers_LC_S016_NODE_14428_length_4756_cov_4.641175_3	Brothers_LC_S016_NODE_14428_length_4756_cov_4.641175	NA	NA	NA	NA	NA	NA	NA	NA	NA	NA	NA	NA	NA	NA	NA	NA	7	3	0	Low-quality	Genome-fragment	2.78	0		1	4756	4756	4756	4756	r__Duplodnaviria	k__Heunggongvirae	p__Uroviricota	c__Caudoviricetes	o__	f__	lytic
Brothers_LC_S016_NODE_14428_length_4756_cov_4.641175	Brothers_LC_S016_NODE_14428_length_4756_cov_4.641175_4	Brothers_LC_S016_NODE_14428_length_4756_cov_4.641175	NA	NA	NA	NA	NA	NA	PF18454.1	Major tropism determinant N-terminal domain	3.2e-19	67.3	0.76	VOG02259	REFSEQ fiber protein	1.1e-16	60.1	0.88	7	3	0	Low-quality	Genome-fragment	2.78	0		1	4756	4756	4756	4756	r__Duplodnaviria	k__Heunggongvirae	p__Uroviricota	c__Caudoviricetes	o__	f__	lytic
Brothers_LC_S016_NODE_14428_length_4756_cov_4.641175	Brothers_LC_S016_NODE_14428_length_4756_cov_4.641175_5	Brothers_LC_S016_NODE_14428_length_4756_cov_4.641175	NA	NA	NA	NA	NA	NA	NA	NA	NA	NA	NA	NA	NA	NA	NA	NA	7	3	0	Low-quality	Genome-fragment	2.78	0		1	4756	4756	4756	4756	r__Duplodnaviria	k__Heunggongvirae	p__Uroviricota	c__Caudoviricetes	o__	f__	lytic
Brothers_LC_S016_NODE_14428_length_4756_cov_4.641175	Brothers_LC_S016_NODE_14428_length_4756_cov_4.641175_6	Brothers_LC_S016_NODE_14428_length_4756_cov_4.641175	NA	NA	NA	NA	NA	NA	NA	NA	NA	NA	NA	NA	NA	NA	NA	NA	7	3	0	Low-quality	Genome-fragment	2.78	0		1	4756	4756	4756	4756	r__Duplodnaviria	k__Heunggongvirae	p__Uroviricota	c__Caudoviricetes	o__	f__	lytic
Brothers_LC_S016_NODE_14428_length_4756_cov_4.641175	Brothers_LC_S016_NODE_14428_length_4756_cov_4.641175_7	Brothers_LC_S016_NODE_14428_length_4756_cov_4.641175	NA	NA	NA	NA	NA	NA	NA	NA	NA	NA	NA	NA	NA	NA	NA	NA	7	3	0	Low-quality	Genome-fragment	2.78	0		1	4756	4756	4756	4756	r__Duplodnaviria	k__Heunggongvirae	p__Uroviricota	c__Caudoviricetes	o__	f__	lytic
Brothers_LC_S016_NODE_14428_length_4756_cov_4.641175	Brothers_LC_S016_NODE_14428_length_4756_cov_4.641175_8	Brothers_LC_S016_NODE_14428_length_4756_cov_4.641175	NA	NA	NA	NA	NA	NA	NA	NA	NA	NA	NA	NA	NA	NA	NA	NA	7	3	0	Low-quality	Genome-fragment	2.78	0		1	4756	4756	4756	4756	r__Duplodnaviria	k__Heunggongvirae	p__Uroviricota	c__Caudoviricetes	o__	f__	lytic
Brothers_LC_S016_NODE_124037_length_1609_cov_0.883266	Brothers_LC_S016_NODE_124037_length_1609_cov_0.883266_1	Brothers_LC_S016_NODE_124037_length_1609_cov_0.883266	NA	NA	NA	NA	NA	NA	NA	NA	NA	NA	NA	NA	NA	NA	NA	NA	5	0	0	Not-determined	Genome-fragment	NA	0	no viral genes detected	1	1609	1609	1609	1609	NA	NA	NA	NA	NA	NA	lytic
Brothers_LC_S016_NODE_124037_length_1609_cov_0.883266	Brothers_LC_S016_NODE_124037_length_1609_cov_0.883266_2	Brothers_LC_S016_NODE_124037_length_1609_cov_0.883266	NA	NA	NA	NA	NA	NA	NA	NA	NA	NA	NA	NA	NA	NA	NA	NA	5	0	0	Not-determined	Genome-fragment	NA	0	no viral genes detected	1	1609	1609	1609	1609	NA	NA	NA	NA	NA	NA	lytic
Brothers_LC_S016_NODE_124037_length_1609_cov_0.883266	Brothers_LC_S016_NODE_124037_length_1609_cov_0.883266_3	Brothers_LC_S016_NODE_124037_length_1609_cov_0.883266	NA	NA	NA	NA	NA	NA	NA	NA	NA	NA	NA	NA	NA	NA	NA	NA	5	0	0	Not-determined	Genome-fragment	NA	0	no viral genes detected	1	1609	1609	1609	1609	NA	NA	NA	NA	NA	NA	lytic
Brothers_LC_S016_NODE_124037_length_1609_cov_0.883266	Brothers_LC_S016_NODE_124037_length_1609_cov_0.883266_4	Brothers_LC_S016_NODE_124037_length_1609_cov_0.883266	NA	NA	NA	NA	NA	NA	NA	NA	NA	NA	NA	NA	NA	NA	NA	NA	5	0	0	Not-determined	Genome-fragment	NA	0	no viral genes detected	1	1609	1609	1609	1609	NA	NA	NA	NA	NA	NA	lytic
Brothers_LC_S016_NODE_124037_length_1609_cov_0.883266	Brothers_LC_S016_NODE_124037_length_1609_cov_0.883266_5	Brothers_LC_S016_NODE_124037_length_1609_cov_0.883266	NA	NA	NA	NA	NA	NA	PF01381.22	Helix-turn-helix	4.1e-11	41.4	5.99	VOG02771	sp|P03034|RPC1_LAMBD Repressor protein cI	3.5e-11	42.3	10	5	0	0	Not-determined	Genome-fragment	NA	0	no viral genes detected	1	1609	1609	1609	1609	NA	NA	NA	NA	NA	NA	lytic
Brothers_LC_S016_NODE_29958_length_3347_cov_1.643168	Brothers_LC_S016_NODE_29958_length_3347_cov_1.643168_1	Brothers_LC_S016_NODE_29958_length_3347_cov_1.643168	NA	NA	NA	NA	NA	NA	NA	NA	NA	NA	NA	NA	NA	NA	NA	NA	5	0	0	Not-determined	Genome-fragment	NA	0	no viral genes detected	1	3347	3347	3347	3347	NA	NA	NA	NA	NA	NA	lytic
Brothers_LC_S016_NODE_29958_length_3347_cov_1.643168	Brothers_LC_S016_NODE_29958_length_3347_cov_1.643168_2	Brothers_LC_S016_NODE_29958_length_3347_cov_1.643168	NA	NA	NA	NA	NA	NA	NA	NA	NA	NA	NA	NA	NA	NA	NA	NA	5	0	0	Not-determined	Genome-fragment	NA	0	no viral genes detected	1	3347	3347	3347	3347	NA	NA	NA	NA	NA	NA	lytic
Brothers_LC_S016_NODE_29958_length_3347_cov_1.643168	Brothers_LC_S016_NODE_29958_length_3347_cov_1.643168_3	Brothers_LC_S016_NODE_29958_length_3347_cov_1.643168	NA	NA	NA	NA	NA	NA	NA	NA	NA	NA	NA	VOG00196	sp|P33849|A32_VAR67 Protein A32	6.7e-15	53.6	0.01	5	0	0	Not-determined	Genome-fragment	NA	0	no viral genes detected	1	3347	3347	3347	3347	NA	NA	NA	NA	NA	NA	lytic
Brothers_LC_S016_NODE_29958_length_3347_cov_1.643168	Brothers_LC_S016_NODE_29958_length_3347_cov_1.643168_4	Brothers_LC_S016_NODE_29958_length_3347_cov_1.643168	NA	NA	NA	NA	NA	NA	NA	NA	NA	NA	NA	NA	NA	NA	NA	NA	5	0	0	Not-determined	Genome-fragment	NA	0	no viral genes detected	1	3347	3347	3347	3347	NA	NA	NA	NA	NA	NA	lytic
Brothers_LC_S016_NODE_29958_length_3347_cov_1.643168	Brothers_LC_S016_NODE_29958_length_3347_cov_1.643168_5	Brothers_LC_S016_NODE_29958_length_3347_cov_1.643168	NA	NA	NA	NA	NA	NA	NA	NA	NA	NA	NA	NA	NA	NA	NA	NA	5	0	0	Not-determined	Genome-fragment	NA	0	no viral genes detected	1	3347	3347	3347	3347	NA	NA	NA	NA	NA	NA	lytic
Brothers_LC_S016_NODE_90963_length_1900_cov_1.956571	Brothers_LC_S016_NODE_90963_length_1900_cov_1.956571_1	Brothers_LC_S016_NODE_90963_length_1900_cov_1.956571	NA	NA	NA	NA	NA	NA	NA	NA	NA	NA	NA	NA	NA	NA	NA	NA	4	0	0	Not-determined	Genome-fragment	NA	0	no viral genes detected	1	1900	1900	1900	1900	r__Duplodnaviria	k__Heunggongvirae	p__Uroviricota	c__Caudoviricetes	o__	f__	lytic
Brothers_LC_S016_NODE_90963_length_1900_cov_1.956571	Brothers_LC_S016_NODE_90963_length_1900_cov_1.956571_2	Brothers_LC_S016_NODE_90963_length_1900_cov_1.956571	NA	NA	NA	NA	NA	NA	NA	NA	NA	NA	NA	NA	NA	NA	NA	NA	4	0	0	Not-determined	Genome-fragment	NA	0	no viral genes detected	1	1900	1900	1900	1900	r__Duplodnaviria	k__Heunggongvirae	p__Uroviricota	c__Caudoviricetes	o__	f__	lytic
Brothers_LC_S016_NODE_90963_length_1900_cov_1.956571	Brothers_LC_S016_NODE_90963_length_1900_cov_1.956571_3	Brothers_LC_S016_NODE_90963_length_1900_cov_1.956571	NA	NA	NA	NA	NA	NA	NA	NA	NA	NA	NA	VOG00517	sp|Q7Y4Y9|DNMK_BPR69 Deoxynucleotide monophosphate kinase	3.7e-16	58	10	4	0	0	Not-determined	Genome-fragment	NA	0	no viral genes detected	1	1900	1900	1900	1900	r__Duplodnaviria	k__Heunggongvirae	p__Uroviricota	c__Caudoviricetes	o__	f__	lytic
Brothers_LC_S016_NODE_90963_length_1900_cov_1.956571	Brothers_LC_S016_NODE_90963_length_1900_cov_1.956571_4	Brothers_LC_S016_NODE_90963_length_1900_cov_1.956571	NA	NA	NA	NA	NA	NA	NA	NA	NA	NA	NA	NA	NA	NA	NA	NA	4	0	0	Not-determined	Genome-fragment	NA	0	no viral genes detected	1	1900	1900	1900	1900	r__Duplodnaviria	k__Heunggongvirae	p__Uroviricota	c__Caudoviricetes	o__	f__	lytic
Brothers_LC_S016_NODE_110330_length_1715_cov_1.508186	Brothers_LC_S016_NODE_110330_length_1715_cov_1.508186_1	Brothers_LC_S016_NODE_110330_length_1715_cov_1.508186	NA	NA	NA	NA	NA	NA	PF05565.11	Siphovirus Gp157	1.5e-22	79	1	VOG11084	REFSEQ hypothetical protein	1.3e-18	65.8	3.79	4	1	0	Low-quality	Genome-fragment	1.73	0		1	1715	1715	1715	1715	r__Duplodnaviria	k__Heunggongvirae	p__Uroviricota	c__Caudoviricetes	o__	f__	lytic
Brothers_LC_S016_NODE_110330_length_1715_cov_1.508186	Brothers_LC_S016_NODE_110330_length_1715_cov_1.508186_2	Brothers_LC_S016_NODE_110330_length_1715_cov_1.508186	NA	NA	NA	NA	NA	NA	NA	NA	NA	NA	NA	NA	NA	NA	NA	NA	4	1	0	Low-quality	Genome-fragment	1.73	0		1	1715	1715	1715	1715	r__Duplodnaviria	k__Heunggongvirae	p__Uroviricota	c__Caudoviricetes	o__	f__	lytic
Brothers_LC_S016_NODE_110330_length_1715_cov_1.508186	Brothers_LC_S016_NODE_110330_length_1715_cov_1.508186_3	Brothers_LC_S016_NODE_110330_length_1715_cov_1.508186	NA	NA	NA	NA	NA	NA	NA	NA	NA	NA	NA	NA	NA	NA	NA	NA	4	1	0	Low-quality	Genome-fragment	1.73	0		1	1715	1715	1715	1715	r__Duplodnaviria	k__Heunggongvirae	p__Uroviricota	c__Caudoviricetes	o__	f__	lytic
Brothers_LC_S016_NODE_110330_length_1715_cov_1.508186	Brothers_LC_S016_NODE_110330_length_1715_cov_1.508186_4	Brothers_LC_S016_NODE_110330_length_1715_cov_1.508186	NA	NA	NA	NA	NA	NA	NA	NA	NA	NA	NA	NA	NA	NA	NA	NA	4	1	0	Low-quality	Genome-fragment	1.73	0		1	1715	1715	1715	1715	r__Duplodnaviria	k__Heunggongvirae	p__Uroviricota	c__Caudoviricetes	o__	f__	lytic
Brothers_LC_S016_NODE_36878_length_3022_cov_2.235233	Brothers_LC_S016_NODE_36878_length_3022_cov_2.235233_1	Brothers_LC_S016_NODE_36878_length_3022_cov_2.235233	NA	NA	NA	NA	NA	NA	NA	NA	NA	NA	NA	NA	NA	NA	NA	NA	7	2	0	Low-quality	Genome-fragment	3.86	0		1	3022	3022	3022	3022	r__Duplodnaviria	k__Heunggongvirae	p__Uroviricota	c__Caudoviricetes	o__	f__	lytic
Brothers_LC_S016_NODE_36878_length_3022_cov_2.235233	Brothers_LC_S016_NODE_36878_length_3022_cov_2.235233_2	Brothers_LC_S016_NODE_36878_length_3022_cov_2.235233	NA	NA	NA	NA	NA	NA	NA	NA	NA	NA	NA	VOG00547	sp|Q37975|HOLIN_BPA18 Putative antiholin	1.5e-16	58.2	2.21	7	2	0	Low-quality	Genome-fragment	3.86	0		1	3022	3022	3022	3022	r__Duplodnaviria	k__Heunggongvirae	p__Uroviricota	c__Caudoviricetes	o__	f__	lytic
Brothers_LC_S016_NODE_36878_length_3022_cov_2.235233	Brothers_LC_S016_NODE_36878_length_3022_cov_2.235233_3	Brothers_LC_S016_NODE_36878_length_3022_cov_2.235233	NA	NA	NA	NA	NA	NA	NA	NA	NA	NA	NA	NA	NA	NA	NA	NA	7	2	0	Low-quality	Genome-fragment	3.86	0		1	3022	3022	3022	3022	r__Duplodnaviria	k__Heunggongvirae	p__Uroviricota	c__Caudoviricetes	o__	f__	lytic
Brothers_LC_S016_NODE_36878_length_3022_cov_2.235233	Brothers_LC_S016_NODE_36878_length_3022_cov_2.235233_4	Brothers_LC_S016_NODE_36878_length_3022_cov_2.235233	NA	NA	NA	NA	NA	NA	NA	NA	NA	NA	NA	VOG00399	sp|Q9T1Q4|VP44_BPAPS Putative nuclease p44	8.9e-17	59.6	10	7	2	0	Low-quality	Genome-fragment	3.86	0		1	3022	3022	3022	3022	r__Duplodnaviria	k__Heunggongvirae	p__Uroviricota	c__Caudoviricetes	o__	f__	lytic
Brothers_LC_S016_NODE_36878_length_3022_cov_2.235233	Brothers_LC_S016_NODE_36878_length_3022_cov_2.235233_5	Brothers_LC_S016_NODE_36878_length_3022_cov_2.235233	NA	NA	NA	NA	NA	NA	NA	NA	NA	NA	NA	VOG00503	REFSEQ hypothetical protein	1.9e-12	45.5	1.23	7	2	0	Low-quality	Genome-fragment	3.86	0		1	3022	3022	3022	3022	r__Duplodnaviria	k__Heunggongvirae	p__Uroviricota	c__Caudoviricetes	o__	f__	lytic
Brothers_LC_S016_NODE_36878_length_3022_cov_2.235233	Brothers_LC_S016_NODE_36878_length_3022_cov_2.235233_6	Brothers_LC_S016_NODE_36878_length_3022_cov_2.235233	NA	NA	NA	NA	NA	NA	NA	NA	NA	NA	NA	NA	NA	NA	NA	NA	7	2	0	Low-quality	Genome-fragment	3.86	0		1	3022	3022	3022	3022	r__Duplodnaviria	k__Heunggongvirae	p__Uroviricota	c__Caudoviricetes	o__	f__	lytic
Brothers_LC_S016_NODE_36878_length_3022_cov_2.235233	Brothers_LC_S016_NODE_36878_length_3022_cov_2.235233_7	Brothers_LC_S016_NODE_36878_length_3022_cov_2.235233	NA	NA	NA	NA	NA	NA	NA	NA	NA	NA	NA	NA	NA	NA	NA	NA	7	2	0	Low-quality	Genome-fragment	3.86	0		1	3022	3022	3022	3022	r__Duplodnaviria	k__Heunggongvirae	p__Uroviricota	c__Caudoviricetes	o__	f__	lytic
Brothers_LC_S016_NODE_17310_length_4375_cov_0.743173	Brothers_LC_S016_NODE_17310_length_4375_cov_0.743173_1	Brothers_LC_S016_NODE_17310_length_4375_cov_0.743173	NA	NA	NA	NA	NA	NA	NA	NA	NA	NA	NA	NA	NA	NA	NA	NA	4	2	0	Low-quality	Genome-fragment	11.43	0		1	4375	4375	4375	4375	r__Duplodnaviria	k__Heunggongvirae	p__Uroviricota	c__Caudoviricetes	o__	f__	lytic
Brothers_LC_S016_NODE_17310_length_4375_cov_0.743173	Brothers_LC_S016_NODE_17310_length_4375_cov_0.743173_2	Brothers_LC_S016_NODE_17310_length_4375_cov_0.743173	NA	NA	NA	NA	NA	NA	NA	NA	NA	NA	NA	VOG02280	REFSEQ hypothetical protein	3.3e-14	51.8	0.54	4	2	0	Low-quality	Genome-fragment	11.43	0		1	4375	4375	4375	4375	r__Duplodnaviria	k__Heunggongvirae	p__Uroviricota	c__Caudoviricetes	o__	f__	lytic
Brothers_LC_S016_NODE_17310_length_4375_cov_0.743173	Brothers_LC_S016_NODE_17310_length_4375_cov_0.743173_3	Brothers_LC_S016_NODE_17310_length_4375_cov_0.743173	NA	NA	NA	NA	NA	NA	NA	NA	NA	NA	NA	NA	NA	NA	NA	NA	4	2	0	Low-quality	Genome-fragment	11.43	0		1	4375	4375	4375	4375	r__Duplodnaviria	k__Heunggongvirae	p__Uroviricota	c__Caudoviricetes	o__	f__	lytic
Brothers_LC_S016_NODE_17310_length_4375_cov_0.743173	Brothers_LC_S016_NODE_17310_length_4375_cov_0.743173_4	Brothers_LC_S016_NODE_17310_length_4375_cov_0.743173	NA	NA	NA	NA	NA	NA	PF16190.5	Ubiquitin-activating enzyme E1 FCCH domain	5.1e-12	44.5	0.01	VOG04095	REFSEQ hypothetical protein	4.1e-160	532.6	0.95	4	2	0	Low-quality	Genome-fragment	11.43	0		1	4375	4375	4375	4375	r__Duplodnaviria	k__Heunggongvirae	p__Uroviricota	c__Caudoviricetes	o__	f__	lytic
Brothers_LC_S016_NODE_6892_length_6714_cov_3.625323	Brothers_LC_S016_NODE_6892_length_6714_cov_3.625323_1	Brothers_LC_S016_NODE_6892_length_6714_cov_3.625323	NA	NA	NA	NA	NA	NA	NA	NA	NA	NA	NA	NA	NA	NA	NA	NA	7	1	0	Low-quality	Genome-fragment	3.64	0		1	6714	6714	6714	6714	r__Duplodnaviria	k__Heunggongvirae	p__Uroviricota	c__Caudoviricetes	o__	f__	lytic
Brothers_LC_S016_NODE_6892_length_6714_cov_3.625323	Brothers_LC_S016_NODE_6892_length_6714_cov_3.625323_2	Brothers_LC_S016_NODE_6892_length_6714_cov_3.625323	NA	NA	NA	NA	NA	NA	NA	NA	NA	NA	NA	NA	NA	NA	NA	NA	7	1	0	Low-quality	Genome-fragment	3.64	0		1	6714	6714	6714	6714	r__Duplodnaviria	k__Heunggongvirae	p__Uroviricota	c__Caudoviricetes	o__	f__	lytic
Brothers_LC_S016_NODE_6892_length_6714_cov_3.625323	Brothers_LC_S016_NODE_6892_length_6714_cov_3.625323_3	Brothers_LC_S016_NODE_6892_length_6714_cov_3.625323	K01185	NA	E3.2.1.17; lysozyme [EC:3.2.1.17]	1.8e-37	129.9	4.48	PF00959.19	Phage lysozyme	6.2e-12	44.6	3.03	VOG00308	sp|P16009|BP5_BPT4 Baseplate central spike complex protein gp5	1.1e-28	99.2	10	7	1	0	Low-quality	Genome-fragment	3.64	0		1	6714	6714	6714	6714	r__Duplodnaviria	k__Heunggongvirae	p__Uroviricota	c__Caudoviricetes	o__	f__	lytic
Brothers_LC_S016_NODE_6892_length_6714_cov_3.625323	Brothers_LC_S016_NODE_6892_length_6714_cov_3.625323_4	Brothers_LC_S016_NODE_6892_length_6714_cov_3.625323	NA	NA	NA	NA	NA	NA	NA	NA	NA	NA	NA	NA	NA	NA	NA	NA	7	1	0	Low-quality	Genome-fragment	3.64	0		1	6714	6714	6714	6714	r__Duplodnaviria	k__Heunggongvirae	p__Uroviricota	c__Caudoviricetes	o__	f__	lytic
Brothers_LC_S016_NODE_6892_length_6714_cov_3.625323	Brothers_LC_S016_NODE_6892_length_6714_cov_3.625323_5	Brothers_LC_S016_NODE_6892_length_6714_cov_3.625323	NA	NA	NA	NA	NA	NA	NA	NA	NA	NA	NA	NA	NA	NA	NA	NA	7	1	0	Low-quality	Genome-fragment	3.64	0		1	6714	6714	6714	6714	r__Duplodnaviria	k__Heunggongvirae	p__Uroviricota	c__Caudoviricetes	o__	f__	lytic
Brothers_LC_S016_NODE_6892_length_6714_cov_3.625323	Brothers_LC_S016_NODE_6892_length_6714_cov_3.625323_6	Brothers_LC_S016_NODE_6892_length_6714_cov_3.625323	NA	NA	NA	NA	NA	NA	NA	NA	NA	NA	NA	NA	NA	NA	NA	NA	7	1	0	Low-quality	Genome-fragment	3.64	0		1	6714	6714	6714	6714	r__Duplodnaviria	k__Heunggongvirae	p__Uroviricota	c__Caudoviricetes	o__	f__	lytic
Brothers_LC_S016_NODE_6892_length_6714_cov_3.625323	Brothers_LC_S016_NODE_6892_length_6714_cov_3.625323_7	Brothers_LC_S016_NODE_6892_length_6714_cov_3.625323	NA	NA	NA	NA	NA	NA	NA	NA	NA	NA	NA	NA	NA	NA	NA	NA	7	1	0	Low-quality	Genome-fragment	3.64	0		1	6714	6714	6714	6714	r__Duplodnaviria	k__Heunggongvirae	p__Uroviricota	c__Caudoviricetes	o__	f__	lytic
Brothers_LC_S016_NODE_12515_length_5087_cov_4.716734	Brothers_LC_S016_NODE_12515_length_5087_cov_4.716734_1	Brothers_LC_S016_NODE_12515_length_5087_cov_4.716734	NA	NA	NA	NA	NA	NA	NA	NA	NA	NA	NA	NA	NA	NA	NA	NA	10	3	0	Low-quality	Genome-fragment	6.43	0		1	5087	5087	5087	5087	r__Duplodnaviria	k__Heunggongvirae	p__Uroviricota	c__Caudoviricetes	o__	f__	lytic
Brothers_LC_S016_NODE_12515_length_5087_cov_4.716734	Brothers_LC_S016_NODE_12515_length_5087_cov_4.716734_2	Brothers_LC_S016_NODE_12515_length_5087_cov_4.716734	NA	NA	NA	NA	NA	NA	NA	NA	NA	NA	NA	NA	NA	NA	NA	NA	10	3	0	Low-quality	Genome-fragment	6.43	0		1	5087	5087	5087	5087	r__Duplodnaviria	k__Heunggongvirae	p__Uroviricota	c__Caudoviricetes	o__	f__	lytic
Brothers_LC_S016_NODE_12515_length_5087_cov_4.716734	Brothers_LC_S016_NODE_12515_length_5087_cov_4.716734_3	Brothers_LC_S016_NODE_12515_length_5087_cov_4.716734	NA	NA	NA	NA	NA	NA	PF07087.11	Protein of unknown function (DUF1353)	1.2e-15	55.6	0.45	VOG00750	REFSEQ hypothetical protein	8e-17	59.5	1.27	10	3	0	Low-quality	Genome-fragment	6.43	0		1	5087	5087	5087	5087	r__Duplodnaviria	k__Heunggongvirae	p__Uroviricota	c__Caudoviricetes	o__	f__	lytic
Brothers_LC_S016_NODE_12515_length_5087_cov_4.716734	Brothers_LC_S016_NODE_12515_length_5087_cov_4.716734_4	Brothers_LC_S016_NODE_12515_length_5087_cov_4.716734	NA	NA	NA	NA	NA	NA	NA	NA	NA	NA	NA	VOG00095	sp|Q3T4L9|HOLIN_BPPRD Holin	4.1e-12	44.6	1.82	10	3	0	Low-quality	Genome-fragment	6.43	0		1	5087	5087	5087	5087	r__Duplodnaviria	k__Heunggongvirae	p__Uroviricota	c__Caudoviricetes	o__	f__	lytic
Brothers_LC_S016_NODE_12515_length_5087_cov_4.716734	Brothers_LC_S016_NODE_12515_length_5087_cov_4.716734_5	Brothers_LC_S016_NODE_12515_length_5087_cov_4.716734	K03791	NA	K03791; putative chitinase	2.7e-19	70	2.36	NA	NA	NA	NA	NA	VOG19496	REFSEQ hypothetical protein	2.8e-20	71.3	0.9	10	3	0	Low-quality	Genome-fragment	6.43	0		1	5087	5087	5087	5087	r__Duplodnaviria	k__Heunggongvirae	p__Uroviricota	c__Caudoviricetes	o__	f__	lytic
Brothers_LC_S016_NODE_12515_length_5087_cov_4.716734	Brothers_LC_S016_NODE_12515_length_5087_cov_4.716734_6	Brothers_LC_S016_NODE_12515_length_5087_cov_4.716734	NA	NA	NA	NA	NA	NA	NA	NA	NA	NA	NA	NA	NA	NA	NA	NA	10	3	0	Low-quality	Genome-fragment	6.43	0		1	5087	5087	5087	5087	r__Duplodnaviria	k__Heunggongvirae	p__Uroviricota	c__Caudoviricetes	o__	f__	lytic
Brothers_LC_S016_NODE_12515_length_5087_cov_4.716734	Brothers_LC_S016_NODE_12515_length_5087_cov_4.716734_7	Brothers_LC_S016_NODE_12515_length_5087_cov_4.716734	NA	NA	NA	NA	NA	NA	NA	NA	NA	NA	NA	NA	NA	NA	NA	NA	10	3	0	Low-quality	Genome-fragment	6.43	0		1	5087	5087	5087	5087	r__Duplodnaviria	k__Heunggongvirae	p__Uroviricota	c__Caudoviricetes	o__	f__	lytic
Brothers_LC_S016_NODE_12515_length_5087_cov_4.716734	Brothers_LC_S016_NODE_12515_length_5087_cov_4.716734_8	Brothers_LC_S016_NODE_12515_length_5087_cov_4.716734	NA	NA	NA	NA	NA	NA	NA	NA	NA	NA	NA	NA	NA	NA	NA	NA	10	3	0	Low-quality	Genome-fragment	6.43	0		1	5087	5087	5087	5087	r__Duplodnaviria	k__Heunggongvirae	p__Uroviricota	c__Caudoviricetes	o__	f__	lytic
Brothers_LC_S016_NODE_12515_length_5087_cov_4.716734	Brothers_LC_S016_NODE_12515_length_5087_cov_4.716734_9	Brothers_LC_S016_NODE_12515_length_5087_cov_4.716734	NA	NA	NA	NA	NA	NA	NA	NA	NA	NA	NA	NA	NA	NA	NA	NA	10	3	0	Low-quality	Genome-fragment	6.43	0		1	5087	5087	5087	5087	r__Duplodnaviria	k__Heunggongvirae	p__Uroviricota	c__Caudoviricetes	o__	f__	lytic
Brothers_LC_S016_NODE_12515_length_5087_cov_4.716734	Brothers_LC_S016_NODE_12515_length_5087_cov_4.716734_10	Brothers_LC_S016_NODE_12515_length_5087_cov_4.716734	NA	NA	NA	NA	NA	NA	NA	NA	NA	NA	NA	NA	NA	NA	NA	NA	10	3	0	Low-quality	Genome-fragment	6.43	0		1	5087	5087	5087	5087	r__Duplodnaviria	k__Heunggongvirae	p__Uroviricota	c__Caudoviricetes	o__	f__	lytic
Brothers_LC_S016_NODE_54041_length_2496_cov_1.642043	Brothers_LC_S016_NODE_54041_length_2496_cov_1.642043_1	Brothers_LC_S016_NODE_54041_length_2496_cov_1.642043	K00590	NA	E2.1.1.113; site-specific DNA-methyltransferase (cytosine-N4-specific) [EC:2.1.1.113]	1.4e-49	168.8	0.56	PF01555.18	DNA methylase	5.5e-24	83.8	5.1	VOG00102	sp|P29538|MTH1_HAEPA Modification methylase HpaI	7.9e-31	105.7	10	7	0	0	Not-determined	Genome-fragment	NA	0	no viral genes detected	1	2496	2496	2496	2496	r__Duplodnaviria	k__Heunggongvirae	p__Uroviricota	c__Caudoviricetes	o__	f__	lytic
Brothers_LC_S016_NODE_54041_length_2496_cov_1.642043	Brothers_LC_S016_NODE_54041_length_2496_cov_1.642043_2	Brothers_LC_S016_NODE_54041_length_2496_cov_1.642043	NA	NA	NA	NA	NA	NA	NA	NA	NA	NA	NA	NA	NA	NA	NA	NA	7	0	0	Not-determined	Genome-fragment	NA	0	no viral genes detected	1	2496	2496	2496	2496	r__Duplodnaviria	k__Heunggongvirae	p__Uroviricota	c__Caudoviricetes	o__	f__	lytic
Brothers_LC_S016_NODE_54041_length_2496_cov_1.642043	Brothers_LC_S016_NODE_54041_length_2496_cov_1.642043_3	Brothers_LC_S016_NODE_54041_length_2496_cov_1.642043	NA	NA	NA	NA	NA	NA	NA	NA	NA	NA	NA	NA	NA	NA	NA	NA	7	0	0	Not-determined	Genome-fragment	NA	0	no viral genes detected	1	2496	2496	2496	2496	r__Duplodnaviria	k__Heunggongvirae	p__Uroviricota	c__Caudoviricetes	o__	f__	lytic
Brothers_LC_S016_NODE_54041_length_2496_cov_1.642043	Brothers_LC_S016_NODE_54041_length_2496_cov_1.642043_4	Brothers_LC_S016_NODE_54041_length_2496_cov_1.642043	NA	NA	NA	NA	NA	NA	NA	NA	NA	NA	NA	NA	NA	NA	NA	NA	7	0	0	Not-determined	Genome-fragment	NA	0	no viral genes detected	1	2496	2496	2496	2496	r__Duplodnaviria	k__Heunggongvirae	p__Uroviricota	c__Caudoviricetes	o__	f__	lytic
Brothers_LC_S016_NODE_54041_length_2496_cov_1.642043	Brothers_LC_S016_NODE_54041_length_2496_cov_1.642043_5	Brothers_LC_S016_NODE_54041_length_2496_cov_1.642043	NA	NA	NA	NA	NA	NA	NA	NA	NA	NA	NA	NA	NA	NA	NA	NA	7	0	0	Not-determined	Genome-fragment	NA	0	no viral genes detected	1	2496	2496	2496	2496	r__Duplodnaviria	k__Heunggongvirae	p__Uroviricota	c__Caudoviricetes	o__	f__	lytic
Brothers_LC_S016_NODE_54041_length_2496_cov_1.642043	Brothers_LC_S016_NODE_54041_length_2496_cov_1.642043_6	Brothers_LC_S016_NODE_54041_length_2496_cov_1.642043	NA	NA	NA	NA	NA	NA	NA	NA	NA	NA	NA	NA	NA	NA	NA	NA	7	0	0	Not-determined	Genome-fragment	NA	0	no viral genes detected	1	2496	2496	2496	2496	r__Duplodnaviria	k__Heunggongvirae	p__Uroviricota	c__Caudoviricetes	o__	f__	lytic
Brothers_LC_S016_NODE_54041_length_2496_cov_1.642043	Brothers_LC_S016_NODE_54041_length_2496_cov_1.642043_7	Brothers_LC_S016_NODE_54041_length_2496_cov_1.642043	NA	NA	NA	NA	NA	NA	NA	NA	NA	NA	NA	NA	NA	NA	NA	NA	7	0	0	Not-determined	Genome-fragment	NA	0	no viral genes detected	1	2496	2496	2496	2496	r__Duplodnaviria	k__Heunggongvirae	p__Uroviricota	c__Caudoviricetes	o__	f__	lytic
Brothers_LC_S016_NODE_151284_length_1442_cov_1.081369	Brothers_LC_S016_NODE_151284_length_1442_cov_1.081369_1	Brothers_LC_S016_NODE_151284_length_1442_cov_1.081369	NA	NA	NA	NA	NA	NA	NA	NA	NA	NA	NA	NA	NA	NA	NA	NA	5	0	0	Low-quality	Genome-fragment	1.75	0	no viral genes detected	1	1442	1442	1442	1442	r__Duplodnaviria	k__Heunggongvirae	p__Uroviricota	c__Caudoviricetes	o__	f__	lytic
Brothers_LC_S016_NODE_151284_length_1442_cov_1.081369	Brothers_LC_S016_NODE_151284_length_1442_cov_1.081369_2	Brothers_LC_S016_NODE_151284_length_1442_cov_1.081369	NA	NA	NA	NA	NA	NA	NA	NA	NA	NA	NA	NA	NA	NA	NA	NA	5	0	0	Low-quality	Genome-fragment	1.75	0	no viral genes detected	1	1442	1442	1442	1442	r__Duplodnaviria	k__Heunggongvirae	p__Uroviricota	c__Caudoviricetes	o__	f__	lytic
Brothers_LC_S016_NODE_151284_length_1442_cov_1.081369	Brothers_LC_S016_NODE_151284_length_1442_cov_1.081369_3	Brothers_LC_S016_NODE_151284_length_1442_cov_1.081369	NA	NA	NA	NA	NA	NA	NA	NA	NA	NA	NA	NA	NA	NA	NA	NA	5	0	0	Low-quality	Genome-fragment	1.75	0	no viral genes detected	1	1442	1442	1442	1442	r__Duplodnaviria	k__Heunggongvirae	p__Uroviricota	c__Caudoviricetes	o__	f__	lytic
Brothers_LC_S016_NODE_151284_length_1442_cov_1.081369	Brothers_LC_S016_NODE_151284_length_1442_cov_1.081369_4	Brothers_LC_S016_NODE_151284_length_1442_cov_1.081369	NA	NA	NA	NA	NA	NA	PF03819.17	MazG nucleotide pyrophosphohydrolase domain	1.2e-12	46.5	0.33	VOG00248	sp|Q05247|VG37_BPML5 Gene 37 protein	1.1e-22	79.5	7.73	5	0	0	Low-quality	Genome-fragment	1.75	0	no viral genes detected	1	1442	1442	1442	1442	r__Duplodnaviria	k__Heunggongvirae	p__Uroviricota	c__Caudoviricetes	o__	f__	lytic
Brothers_LC_S016_NODE_151284_length_1442_cov_1.081369	Brothers_LC_S016_NODE_151284_length_1442_cov_1.081369_5	Brothers_LC_S016_NODE_151284_length_1442_cov_1.081369	NA	NA	NA	NA	NA	NA	NA	NA	NA	NA	NA	NA	NA	NA	NA	NA	5	0	0	Low-quality	Genome-fragment	1.75	0	no viral genes detected	1	1442	1442	1442	1442	r__Duplodnaviria	k__Heunggongvirae	p__Uroviricota	c__Caudoviricetes	o__	f__	lytic
Brothers_LC_S016_NODE_51530_length_2556_cov_1.419103	Brothers_LC_S016_NODE_51530_length_2556_cov_1.419103_1	Brothers_LC_S016_NODE_51530_length_2556_cov_1.419103	NA	NA	NA	NA	NA	NA	NA	NA	NA	NA	NA	NA	NA	NA	NA	NA	4	1	0	Low-quality	Genome-fragment	1.65	0		1	2556	2556	2556	2556	r__Duplodnaviria	k__Heunggongvirae	p__Uroviricota	c__Caudoviricetes	o__	f__	lytic
Brothers_LC_S016_NODE_51530_length_2556_cov_1.419103	Brothers_LC_S016_NODE_51530_length_2556_cov_1.419103_2	Brothers_LC_S016_NODE_51530_length_2556_cov_1.419103	NA	NA	NA	NA	NA	NA	NA	NA	NA	NA	NA	NA	NA	NA	NA	NA	4	1	0	Low-quality	Genome-fragment	1.65	0		1	2556	2556	2556	2556	r__Duplodnaviria	k__Heunggongvirae	p__Uroviricota	c__Caudoviricetes	o__	f__	lytic
Brothers_LC_S016_NODE_51530_length_2556_cov_1.419103	Brothers_LC_S016_NODE_51530_length_2556_cov_1.419103_3	Brothers_LC_S016_NODE_51530_length_2556_cov_1.419103	NA	NA	NA	NA	NA	NA	PF04865.14	Baseplate J-like protein	5.5e-18	63.6	2.88	VOG00243	sp|P51767|BPJ_BPP2 Baseplate protein J	1.1e-29	102	10	4	1	0	Low-quality	Genome-fragment	1.65	0		1	2556	2556	2556	2556	r__Duplodnaviria	k__Heunggongvirae	p__Uroviricota	c__Caudoviricetes	o__	f__	lytic
Brothers_LC_S016_NODE_51530_length_2556_cov_1.419103	Brothers_LC_S016_NODE_51530_length_2556_cov_1.419103_4	Brothers_LC_S016_NODE_51530_length_2556_cov_1.419103	NA	NA	NA	NA	NA	NA	NA	NA	NA	NA	NA	NA	NA	NA	NA	NA	4	1	0	Low-quality	Genome-fragment	1.65	0		1	2556	2556	2556	2556	r__Duplodnaviria	k__Heunggongvirae	p__Uroviricota	c__Caudoviricetes	o__	f__	lytic
Brothers_LC_S016_NODE_255932_length_1067_cov_1.146809	Brothers_LC_S016_NODE_255932_length_1067_cov_1.146809_1	Brothers_LC_S016_NODE_255932_length_1067_cov_1.146809	NA	NA	NA	NA	NA	NA	NA	NA	NA	NA	NA	NA	NA	NA	NA	NA	4	0	0	Not-determined	Genome-fragment	NA	0	no viral genes detected	1	1067	1067	1067	1067	NA	NA	NA	NA	NA	NA	lytic
Brothers_LC_S016_NODE_255932_length_1067_cov_1.146809	Brothers_LC_S016_NODE_255932_length_1067_cov_1.146809_2	Brothers_LC_S016_NODE_255932_length_1067_cov_1.146809	NA	NA	NA	NA	NA	NA	NA	NA	NA	NA	NA	NA	NA	NA	NA	NA	4	0	0	Not-determined	Genome-fragment	NA	0	no viral genes detected	1	1067	1067	1067	1067	NA	NA	NA	NA	NA	NA	lytic
Brothers_LC_S016_NODE_255932_length_1067_cov_1.146809	Brothers_LC_S016_NODE_255932_length_1067_cov_1.146809_3	Brothers_LC_S016_NODE_255932_length_1067_cov_1.146809	NA	NA	NA	NA	NA	NA	NA	NA	NA	NA	NA	NA	NA	NA	NA	NA	4	0	0	Not-determined	Genome-fragment	NA	0	no viral genes detected	1	1067	1067	1067	1067	NA	NA	NA	NA	NA	NA	lytic
Brothers_LC_S016_NODE_255932_length_1067_cov_1.146809	Brothers_LC_S016_NODE_255932_length_1067_cov_1.146809_4	Brothers_LC_S016_NODE_255932_length_1067_cov_1.146809	NA	NA	NA	NA	NA	NA	NA	NA	NA	NA	NA	VOG02181	REFSEQ hypothetical protein	6.8e-24	82.9	0.59	4	0	0	Not-determined	Genome-fragment	NA	0	no viral genes detected	1	1067	1067	1067	1067	NA	NA	NA	NA	NA	NA	lytic
Brothers_LC_S016_NODE_46872_length_2681_cov_1.225529	Brothers_LC_S016_NODE_46872_length_2681_cov_1.225529_1	Brothers_LC_S016_NODE_46872_length_2681_cov_1.225529	K00571	NA	E2.1.1.72; site-specific DNA-methyltransferase (adenine-specific) [EC:2.1.1.72]	1.2e-20	74.1	3.81	NA	NA	NA	NA	NA	VOG00119	sp|A6WWI2|MTB1_OCHA4 Modification methylase BabI	1.5e-63	213.9	3.44	6	0	0	Not-determined	Genome-fragment	NA	0	no viral genes detected	1	2681	2681	2681	2681	r__Duplodnaviria	k__Heunggongvirae	p__Uroviricota	c__Caudoviricetes	o__	f__	lytic
Brothers_LC_S016_NODE_46872_length_2681_cov_1.225529	Brothers_LC_S016_NODE_46872_length_2681_cov_1.225529_2	Brothers_LC_S016_NODE_46872_length_2681_cov_1.225529	NA	NA	NA	NA	NA	NA	NA	NA	NA	NA	NA	NA	NA	NA	NA	NA	6	0	0	Not-determined	Genome-fragment	NA	0	no viral genes detected	1	2681	2681	2681	2681	r__Duplodnaviria	k__Heunggongvirae	p__Uroviricota	c__Caudoviricetes	o__	f__	lytic
Brothers_LC_S016_NODE_46872_length_2681_cov_1.225529	Brothers_LC_S016_NODE_46872_length_2681_cov_1.225529_3	Brothers_LC_S016_NODE_46872_length_2681_cov_1.225529	NA	NA	NA	NA	NA	NA	NA	NA	NA	NA	NA	NA	NA	NA	NA	NA	6	0	0	Not-determined	Genome-fragment	NA	0	no viral genes detected	1	2681	2681	2681	2681	r__Duplodnaviria	k__Heunggongvirae	p__Uroviricota	c__Caudoviricetes	o__	f__	lytic
Brothers_LC_S016_NODE_46872_length_2681_cov_1.225529	Brothers_LC_S016_NODE_46872_length_2681_cov_1.225529_4	Brothers_LC_S016_NODE_46872_length_2681_cov_1.225529	NA	NA	NA	NA	NA	NA	NA	NA	NA	NA	NA	NA	NA	NA	NA	NA	6	0	0	Not-determined	Genome-fragment	NA	0	no viral genes detected	1	2681	2681	2681	2681	r__Duplodnaviria	k__Heunggongvirae	p__Uroviricota	c__Caudoviricetes	o__	f__	lytic
Brothers_LC_S016_NODE_46872_length_2681_cov_1.225529	Brothers_LC_S016_NODE_46872_length_2681_cov_1.225529_5	Brothers_LC_S016_NODE_46872_length_2681_cov_1.225529	NA	NA	NA	NA	NA	NA	NA	NA	NA	NA	NA	NA	NA	NA	NA	NA	6	0	0	Not-determined	Genome-fragment	NA	0	no viral genes detected	1	2681	2681	2681	2681	r__Duplodnaviria	k__Heunggongvirae	p__Uroviricota	c__Caudoviricetes	o__	f__	lytic
Brothers_LC_S016_NODE_46872_length_2681_cov_1.225529	Brothers_LC_S016_NODE_46872_length_2681_cov_1.225529_6	Brothers_LC_S016_NODE_46872_length_2681_cov_1.225529	NA	NA	NA	NA	NA	NA	NA	NA	NA	NA	NA	NA	NA	NA	NA	NA	6	0	0	Not-determined	Genome-fragment	NA	0	no viral genes detected	1	2681	2681	2681	2681	r__Duplodnaviria	k__Heunggongvirae	p__Uroviricota	c__Caudoviricetes	o__	f__	lytic
Brothers_LC_S016_NODE_54236_length_2491_cov_2.186548	Brothers_LC_S016_NODE_54236_length_2491_cov_2.186548_1	Brothers_LC_S016_NODE_54236_length_2491_cov_2.186548	NA	NA	NA	NA	NA	NA	NA	NA	NA	NA	NA	NA	NA	NA	NA	NA	5	0	0	Not-determined	Genome-fragment	NA	0	no viral genes detected	1	2491	2491	2491	2491	NA	NA	NA	NA	NA	NA	lytic
Brothers_LC_S016_NODE_54236_length_2491_cov_2.186548	Brothers_LC_S016_NODE_54236_length_2491_cov_2.186548_2	Brothers_LC_S016_NODE_54236_length_2491_cov_2.186548	NA	NA	NA	NA	NA	NA	NA	NA	NA	NA	NA	NA	NA	NA	NA	NA	5	0	0	Not-determined	Genome-fragment	NA	0	no viral genes detected	1	2491	2491	2491	2491	NA	NA	NA	NA	NA	NA	lytic
Brothers_LC_S016_NODE_54236_length_2491_cov_2.186548	Brothers_LC_S016_NODE_54236_length_2491_cov_2.186548_3	Brothers_LC_S016_NODE_54236_length_2491_cov_2.186548	NA	NA	NA	NA	NA	NA	NA	NA	NA	NA	NA	NA	NA	NA	NA	NA	5	0	0	Not-determined	Genome-fragment	NA	0	no viral genes detected	1	2491	2491	2491	2491	NA	NA	NA	NA	NA	NA	lytic
Brothers_LC_S016_NODE_54236_length_2491_cov_2.186548	Brothers_LC_S016_NODE_54236_length_2491_cov_2.186548_4	Brothers_LC_S016_NODE_54236_length_2491_cov_2.186548	NA	NA	NA	NA	NA	NA	PF09374.10	Predicted Peptidoglycan domain	5.1e-14	50.9	0.03	VOG03517	REFSEQ hypothetical protein	3.8e-25	87.1	3.19	5	0	0	Not-determined	Genome-fragment	NA	0	no viral genes detected	1	2491	2491	2491	2491	NA	NA	NA	NA	NA	NA	lytic
Brothers_LC_S016_NODE_54236_length_2491_cov_2.186548	Brothers_LC_S016_NODE_54236_length_2491_cov_2.186548_5	Brothers_LC_S016_NODE_54236_length_2491_cov_2.186548	NA	NA	NA	NA	NA	NA	NA	NA	NA	NA	NA	NA	NA	NA	NA	NA	5	0	0	Not-determined	Genome-fragment	NA	0	no viral genes detected	1	2491	2491	2491	2491	NA	NA	NA	NA	NA	NA	lytic
Brothers_LC_S016_NODE_26224_length_3567_cov_1.568605	Brothers_LC_S016_NODE_26224_length_3567_cov_1.568605_1	Brothers_LC_S016_NODE_26224_length_3567_cov_1.568605	NA	NA	NA	NA	NA	NA	PF05521.11	Phage head-tail joining protein	1.3e-12	46.7	1.4	VOG00066	sp|O48446|HCP16_BPSPP Head completion protein gp16	4.8e-17	60.6	10	7	4	0	Low-quality	Genome-fragment	5.34	0		1	3567	3567	3567	3567	r__Duplodnaviria	k__Heunggongvirae	p__Uroviricota	c__Caudoviricetes	o__	f__	lytic
Brothers_LC_S016_NODE_26224_length_3567_cov_1.568605	Brothers_LC_S016_NODE_26224_length_3567_cov_1.568605_2	Brothers_LC_S016_NODE_26224_length_3567_cov_1.568605	NA	NA	NA	NA	NA	NA	NA	NA	NA	NA	NA	VOG00364	sp|Q6QGD9|HCP_BPT5 Head completion protein	8.6e-22	76.5	1.78	7	4	0	Low-quality	Genome-fragment	5.34	0		1	3567	3567	3567	3567	r__Duplodnaviria	k__Heunggongvirae	p__Uroviricota	c__Caudoviricetes	o__	f__	lytic
Brothers_LC_S016_NODE_26224_length_3567_cov_1.568605	Brothers_LC_S016_NODE_26224_length_3567_cov_1.568605_3	Brothers_LC_S016_NODE_26224_length_3567_cov_1.568605	NA	NA	NA	NA	NA	NA	NA	NA	NA	NA	NA	NA	NA	NA	NA	NA	7	4	0	Low-quality	Genome-fragment	5.34	0		1	3567	3567	3567	3567	r__Duplodnaviria	k__Heunggongvirae	p__Uroviricota	c__Caudoviricetes	o__	f__	lytic
Brothers_LC_S016_NODE_26224_length_3567_cov_1.568605	Brothers_LC_S016_NODE_26224_length_3567_cov_1.568605_4	Brothers_LC_S016_NODE_26224_length_3567_cov_1.568605	NA	NA	NA	NA	NA	NA	NA	NA	NA	NA	NA	NA	NA	NA	NA	NA	7	4	0	Low-quality	Genome-fragment	5.34	0		1	3567	3567	3567	3567	r__Duplodnaviria	k__Heunggongvirae	p__Uroviricota	c__Caudoviricetes	o__	f__	lytic
Brothers_LC_S016_NODE_26224_length_3567_cov_1.568605	Brothers_LC_S016_NODE_26224_length_3567_cov_1.568605_5	Brothers_LC_S016_NODE_26224_length_3567_cov_1.568605	NA	NA	NA	NA	NA	NA	PF05065.13	Phage capsid family	1.6e-25	88.6	5.12	VOG00633	sp|O64210|CAPSD_BPMD2 Probable major capsid protein gp17	9.2e-30	102.8	10	7	4	0	Low-quality	Genome-fragment	5.34	0		1	3567	3567	3567	3567	r__Duplodnaviria	k__Heunggongvirae	p__Uroviricota	c__Caudoviricetes	o__	f__	lytic
Brothers_LC_S016_NODE_26224_length_3567_cov_1.568605	Brothers_LC_S016_NODE_26224_length_3567_cov_1.568605_6	Brothers_LC_S016_NODE_26224_length_3567_cov_1.568605	K06904	NA	K06904; uncharacterized protein	4.6e-20	72.3	2.41	PF04586.17	Caudovirus prohead serine protease	4.7e-12	45	1.83	VOG03165	sp|Q6QGD7|PRO_BPT5 Prohead protease	1.4e-25	88.9	10	7	4	0	Low-quality	Genome-fragment	5.34	0		1	3567	3567	3567	3567	r__Duplodnaviria	k__Heunggongvirae	p__Uroviricota	c__Caudoviricetes	o__	f__	lytic
Brothers_LC_S016_NODE_26224_length_3567_cov_1.568605	Brothers_LC_S016_NODE_26224_length_3567_cov_1.568605_7	Brothers_LC_S016_NODE_26224_length_3567_cov_1.568605	NA	NA	NA	NA	NA	NA	NA	NA	NA	NA	NA	VOG01505	REFSEQ capsid protein	1.1e-11	43.6	1	7	4	0	Low-quality	Genome-fragment	5.34	0		1	3567	3567	3567	3567	r__Duplodnaviria	k__Heunggongvirae	p__Uroviricota	c__Caudoviricetes	o__	f__	lytic
Brothers_LC_S016_NODE_37303_length_3004_cov_3.382690	Brothers_LC_S016_NODE_37303_length_3004_cov_3.382690_1	Brothers_LC_S016_NODE_37303_length_3004_cov_3.382690	NA	NA	NA	NA	NA	NA	NA	NA	NA	NA	NA	NA	NA	NA	NA	NA	5	1	0	Low-quality	Genome-fragment	5.41	0		1	3004	3004	3004	3004	r__Duplodnaviria	k__Heunggongvirae	p__Uroviricota	c__Caudoviricetes	o__	f__	lytic
Brothers_LC_S016_NODE_37303_length_3004_cov_3.382690	Brothers_LC_S016_NODE_37303_length_3004_cov_3.382690_2	Brothers_LC_S016_NODE_37303_length_3004_cov_3.382690	NA	NA	NA	NA	NA	NA	NA	NA	NA	NA	NA	NA	NA	NA	NA	NA	5	1	0	Low-quality	Genome-fragment	5.41	0		1	3004	3004	3004	3004	r__Duplodnaviria	k__Heunggongvirae	p__Uroviricota	c__Caudoviricetes	o__	f__	lytic
Brothers_LC_S016_NODE_37303_length_3004_cov_3.382690	Brothers_LC_S016_NODE_37303_length_3004_cov_3.382690_3	Brothers_LC_S016_NODE_37303_length_3004_cov_3.382690	NA	NA	NA	NA	NA	NA	NA	NA	NA	NA	NA	VOG01027	sp|P26744|PORTL_BPP22 Portal protein	3.5e-38	130	2.73	5	1	0	Low-quality	Genome-fragment	5.41	0		1	3004	3004	3004	3004	r__Duplodnaviria	k__Heunggongvirae	p__Uroviricota	c__Caudoviricetes	o__	f__	lytic
Brothers_LC_S016_NODE_37303_length_3004_cov_3.382690	Brothers_LC_S016_NODE_37303_length_3004_cov_3.382690_4	Brothers_LC_S016_NODE_37303_length_3004_cov_3.382690	NA	NA	NA	NA	NA	NA	NA	NA	NA	NA	NA	NA	NA	NA	NA	NA	5	1	0	Low-quality	Genome-fragment	5.41	0		1	3004	3004	3004	3004	r__Duplodnaviria	k__Heunggongvirae	p__Uroviricota	c__Caudoviricetes	o__	f__	lytic
Brothers_LC_S016_NODE_37303_length_3004_cov_3.382690	Brothers_LC_S016_NODE_37303_length_3004_cov_3.382690_5	Brothers_LC_S016_NODE_37303_length_3004_cov_3.382690	NA	NA	NA	NA	NA	NA	NA	NA	NA	NA	NA	NA	NA	NA	NA	NA	5	1	0	Low-quality	Genome-fragment	5.41	0		1	3004	3004	3004	3004	r__Duplodnaviria	k__Heunggongvirae	p__Uroviricota	c__Caudoviricetes	o__	f__	lytic
Brothers_LC_S016_NODE_32619_length_3209_cov_1.265737	Brothers_LC_S016_NODE_32619_length_3209_cov_1.265737_1	Brothers_LC_S016_NODE_32619_length_3209_cov_1.265737	NA	NA	NA	NA	NA	NA	NA	NA	NA	NA	NA	NA	NA	NA	NA	NA	4	0	0	Not-determined	Genome-fragment	NA	0	no viral genes detected	1	3209	3209	3209	3209	NA	NA	NA	NA	NA	NA	lytic
Brothers_LC_S016_NODE_32619_length_3209_cov_1.265737	Brothers_LC_S016_NODE_32619_length_3209_cov_1.265737_2	Brothers_LC_S016_NODE_32619_length_3209_cov_1.265737	NA	NA	NA	NA	NA	NA	NA	NA	NA	NA	NA	VOG02771	sp|P03034|RPC1_LAMBD Repressor protein cI	2.4e-11	42.8	10	4	0	0	Not-determined	Genome-fragment	NA	0	no viral genes detected	1	3209	3209	3209	3209	NA	NA	NA	NA	NA	NA	lytic
Brothers_LC_S016_NODE_32619_length_3209_cov_1.265737	Brothers_LC_S016_NODE_32619_length_3209_cov_1.265737_3	Brothers_LC_S016_NODE_32619_length_3209_cov_1.265737	NA	NA	NA	NA	NA	NA	NA	NA	NA	NA	NA	NA	NA	NA	NA	NA	4	0	0	Not-determined	Genome-fragment	NA	0	no viral genes detected	1	3209	3209	3209	3209	NA	NA	NA	NA	NA	NA	lytic
Brothers_LC_S016_NODE_32619_length_3209_cov_1.265737	Brothers_LC_S016_NODE_32619_length_3209_cov_1.265737_4	Brothers_LC_S016_NODE_32619_length_3209_cov_1.265737	NA	NA	NA	NA	NA	NA	NA	NA	NA	NA	NA	NA	NA	NA	NA	NA	4	0	0	Not-determined	Genome-fragment	NA	0	no viral genes detected	1	3209	3209	3209	3209	NA	NA	NA	NA	NA	NA	lytic
Brothers_LC_S016_NODE_217103_length_1174_cov_1.387775	Brothers_LC_S016_NODE_217103_length_1174_cov_1.387775_1	Brothers_LC_S016_NODE_217103_length_1174_cov_1.387775	NA	NA	NA	NA	NA	NA	NA	NA	NA	NA	NA	NA	NA	NA	NA	NA	4	2	0	Low-quality	Genome-fragment	1.46	0		1	1174	1174	1174	1174	r__Duplodnaviria	k__Heunggongvirae	p__Uroviricota	c__Caudoviricetes	o__	f__	lytic
Brothers_LC_S016_NODE_217103_length_1174_cov_1.387775	Brothers_LC_S016_NODE_217103_length_1174_cov_1.387775_2	Brothers_LC_S016_NODE_217103_length_1174_cov_1.387775	NA	NA	NA	NA	NA	NA	PF07105.11	Protein of unknown function (DUF1367)	8.4e-26	89.5	0.28	VOG01680	REFSEQ hypothetical protein	9.3e-25	85.6	1.07	4	2	0	Low-quality	Genome-fragment	1.46	0		1	1174	1174	1174	1174	r__Duplodnaviria	k__Heunggongvirae	p__Uroviricota	c__Caudoviricetes	o__	f__	lytic
Brothers_LC_S016_NODE_217103_length_1174_cov_1.387775	Brothers_LC_S016_NODE_217103_length_1174_cov_1.387775_3	Brothers_LC_S016_NODE_217103_length_1174_cov_1.387775	NA	NA	NA	NA	NA	NA	PF09643.10	YopX protein	1.2e-16	59.6	2.75	VOG09910	sp|O34401|YOPX_BACSU SPBc2 prophage-derived uncharacterized protein YopX	1.7e-21	74.9	6.75	4	2	0	Low-quality	Genome-fragment	1.46	0		1	1174	1174	1174	1174	r__Duplodnaviria	k__Heunggongvirae	p__Uroviricota	c__Caudoviricetes	o__	f__	lytic
Brothers_LC_S016_NODE_217103_length_1174_cov_1.387775	Brothers_LC_S016_NODE_217103_length_1174_cov_1.387775_4	Brothers_LC_S016_NODE_217103_length_1174_cov_1.387775	NA	NA	NA	NA	NA	NA	NA	NA	NA	NA	NA	NA	NA	NA	NA	NA	4	2	0	Low-quality	Genome-fragment	1.46	0		1	1174	1174	1174	1174	r__Duplodnaviria	k__Heunggongvirae	p__Uroviricota	c__Caudoviricetes	o__	f__	lytic
Brothers_LC_S016_NODE_548_length_20865_cov_3.047256	Brothers_LC_S016_NODE_548_length_20865_cov_3.047256_1	Brothers_LC_S016_NODE_548_length_20865_cov_3.047256	K10843	NA	ERCC3, XPB; DNA excision repair protein ERCC-3 [EC:3.6.4.12]	3.9e-29	101.7	0.35	PF04851.15	Type III restriction enzyme, res subunit	8.7e-21	73.3	4.63	VOG00285	sp|P16712|A18_VACCW Transcript termination protein A18	1.5e-39	134.7	1.3	35	5	0	Low-quality	Genome-fragment	25.27	0		1	20865	20865	20865	20865	r__Duplodnaviria	k__Heunggongvirae	p__Uroviricota	c__Caudoviricetes	o__	f__	lytic
Brothers_LC_S016_NODE_548_length_20865_cov_3.047256	Brothers_LC_S016_NODE_548_length_20865_cov_3.047256_2	Brothers_LC_S016_NODE_548_length_20865_cov_3.047256	NA	NA	NA	NA	NA	NA	NA	NA	NA	NA	NA	VOG02789	REFSEQ hypothetical protein	8.4e-39	131.9	0.07	35	5	0	Low-quality	Genome-fragment	25.27	0		1	20865	20865	20865	20865	r__Duplodnaviria	k__Heunggongvirae	p__Uroviricota	c__Caudoviricetes	o__	f__	lytic
Brothers_LC_S016_NODE_548_length_20865_cov_3.047256	Brothers_LC_S016_NODE_548_length_20865_cov_3.047256_3	Brothers_LC_S016_NODE_548_length_20865_cov_3.047256	NA	NA	NA	NA	NA	NA	NA	NA	NA	NA	NA	NA	NA	NA	NA	NA	35	5	0	Low-quality	Genome-fragment	25.27	0		1	20865	20865	20865	20865	r__Duplodnaviria	k__Heunggongvirae	p__Uroviricota	c__Caudoviricetes	o__	f__	lytic
Brothers_LC_S016_NODE_548_length_20865_cov_3.047256	Brothers_LC_S016_NODE_548_length_20865_cov_3.047256_4	Brothers_LC_S016_NODE_548_length_20865_cov_3.047256	K02316	NA	dnaG; DNA primase [EC:2.7.7.101]	2.4e-28	99.7	3.37	NA	NA	NA	NA	NA	VOG00056	sp|P04520|PRIM_BPT4 DNA primase	2e-39	134.5	10	35	5	0	Low-quality	Genome-fragment	25.27	0		1	20865	20865	20865	20865	r__Duplodnaviria	k__Heunggongvirae	p__Uroviricota	c__Caudoviricetes	o__	f__	lytic
Brothers_LC_S016_NODE_548_length_20865_cov_3.047256	Brothers_LC_S016_NODE_548_length_20865_cov_3.047256_5	Brothers_LC_S016_NODE_548_length_20865_cov_3.047256	NA	NA	NA	NA	NA	NA	NA	NA	NA	NA	NA	NA	NA	NA	NA	NA	35	5	0	Low-quality	Genome-fragment	25.27	0		1	20865	20865	20865	20865	r__Duplodnaviria	k__Heunggongvirae	p__Uroviricota	c__Caudoviricetes	o__	f__	lytic
Brothers_LC_S016_NODE_548_length_20865_cov_3.047256	Brothers_LC_S016_NODE_548_length_20865_cov_3.047256_6	Brothers_LC_S016_NODE_548_length_20865_cov_3.047256	NA	NA	NA	NA	NA	NA	NA	NA	NA	NA	NA	NA	NA	NA	NA	NA	35	5	0	Low-quality	Genome-fragment	25.27	0		1	20865	20865	20865	20865	r__Duplodnaviria	k__Heunggongvirae	p__Uroviricota	c__Caudoviricetes	o__	f__	lytic
Brothers_LC_S016_NODE_548_length_20865_cov_3.047256	Brothers_LC_S016_NODE_548_length_20865_cov_3.047256_7	Brothers_LC_S016_NODE_548_length_20865_cov_3.047256	K02314	NA	dnaB; replicative DNA helicase [EC:3.6.4.12]	1.1e-26	93.8	5.15	PF03796.15	DnaB-like helicase C terminal domain	2.3e-23	81.4	5.28	VOG00557	sp|P04530|VG41_BPT4 ATP-dependent helicase 41	6.1e-37	126.5	10	35	5	0	Low-quality	Genome-fragment	25.27	0		1	20865	20865	20865	20865	r__Duplodnaviria	k__Heunggongvirae	p__Uroviricota	c__Caudoviricetes	o__	f__	lytic
Brothers_LC_S016_NODE_548_length_20865_cov_3.047256	Brothers_LC_S016_NODE_548_length_20865_cov_3.047256_8	Brothers_LC_S016_NODE_548_length_20865_cov_3.047256	NA	NA	NA	NA	NA	NA	NA	NA	NA	NA	NA	NA	NA	NA	NA	NA	35	5	0	Low-quality	Genome-fragment	25.27	0		1	20865	20865	20865	20865	r__Duplodnaviria	k__Heunggongvirae	p__Uroviricota	c__Caudoviricetes	o__	f__	lytic
Brothers_LC_S016_NODE_548_length_20865_cov_3.047256	Brothers_LC_S016_NODE_548_length_20865_cov_3.047256_9	Brothers_LC_S016_NODE_548_length_20865_cov_3.047256	NA	NA	NA	NA	NA	NA	NA	NA	NA	NA	NA	VOG00657	REFSEQ hypothetical protein	5e-19	67.3	0.82	35	5	0	Low-quality	Genome-fragment	25.27	0		1	20865	20865	20865	20865	r__Duplodnaviria	k__Heunggongvirae	p__Uroviricota	c__Caudoviricetes	o__	f__	lytic
Brothers_LC_S016_NODE_548_length_20865_cov_3.047256	Brothers_LC_S016_NODE_548_length_20865_cov_3.047256_10	Brothers_LC_S016_NODE_548_length_20865_cov_3.047256	NA	NA	NA	NA	NA	NA	PF11753.8	Protein of unknwon function (DUF3310)	2.6e-11	42.2	4.26	NA	NA	NA	NA	NA	35	5	0	Low-quality	Genome-fragment	25.27	0		1	20865	20865	20865	20865	r__Duplodnaviria	k__Heunggongvirae	p__Uroviricota	c__Caudoviricetes	o__	f__	lytic
Brothers_LC_S016_NODE_548_length_20865_cov_3.047256	Brothers_LC_S016_NODE_548_length_20865_cov_3.047256_11	Brothers_LC_S016_NODE_548_length_20865_cov_3.047256	K13525	NA	VCP, CDC48; transitional endoplasmic reticulum ATPase	2e-39	135.5	0.34	PF00004.29	ATPase family associated with various cellular activities (AAA)	7.4e-23	80.1	2.06	VOG00496	sp|Q5Z974|FTSH1_ORYSJ ATP-dependent zinc metalloprotease FTSH 1, chloroplastic	9e-82	274.2	0.45	35	5	0	Low-quality	Genome-fragment	25.27	0		1	20865	20865	20865	20865	r__Duplodnaviria	k__Heunggongvirae	p__Uroviricota	c__Caudoviricetes	o__	f__	lytic
Brothers_LC_S016_NODE_548_length_20865_cov_3.047256	Brothers_LC_S016_NODE_548_length_20865_cov_3.047256_12	Brothers_LC_S016_NODE_548_length_20865_cov_3.047256	NA	NA	NA	NA	NA	NA	NA	NA	NA	NA	NA	NA	NA	NA	NA	NA	35	5	0	Low-quality	Genome-fragment	25.27	0		1	20865	20865	20865	20865	r__Duplodnaviria	k__Heunggongvirae	p__Uroviricota	c__Caudoviricetes	o__	f__	lytic
Brothers_LC_S016_NODE_548_length_20865_cov_3.047256	Brothers_LC_S016_NODE_548_length_20865_cov_3.047256_13	Brothers_LC_S016_NODE_548_length_20865_cov_3.047256	NA	NA	NA	NA	NA	NA	NA	NA	NA	NA	NA	NA	NA	NA	NA	NA	35	5	0	Low-quality	Genome-fragment	25.27	0		1	20865	20865	20865	20865	r__Duplodnaviria	k__Heunggongvirae	p__Uroviricota	c__Caudoviricetes	o__	f__	lytic
Brothers_LC_S016_NODE_548_length_20865_cov_3.047256	Brothers_LC_S016_NODE_548_length_20865_cov_3.047256_14	Brothers_LC_S016_NODE_548_length_20865_cov_3.047256	NA	NA	NA	NA	NA	NA	NA	NA	NA	NA	NA	NA	NA	NA	NA	NA	35	5	0	Low-quality	Genome-fragment	25.27	0		1	20865	20865	20865	20865	r__Duplodnaviria	k__Heunggongvirae	p__Uroviricota	c__Caudoviricetes	o__	f__	lytic
Brothers_LC_S016_NODE_548_length_20865_cov_3.047256	Brothers_LC_S016_NODE_548_length_20865_cov_3.047256_15	Brothers_LC_S016_NODE_548_length_20865_cov_3.047256	NA	NA	NA	NA	NA	NA	NA	NA	NA	NA	NA	NA	NA	NA	NA	NA	35	5	0	Low-quality	Genome-fragment	25.27	0		1	20865	20865	20865	20865	r__Duplodnaviria	k__Heunggongvirae	p__Uroviricota	c__Caudoviricetes	o__	f__	lytic
Brothers_LC_S016_NODE_548_length_20865_cov_3.047256	Brothers_LC_S016_NODE_548_length_20865_cov_3.047256_16	Brothers_LC_S016_NODE_548_length_20865_cov_3.047256	NA	NA	NA	NA	NA	NA	NA	NA	NA	NA	NA	NA	NA	NA	NA	NA	35	5	0	Low-quality	Genome-fragment	25.27	0		1	20865	20865	20865	20865	r__Duplodnaviria	k__Heunggongvirae	p__Uroviricota	c__Caudoviricetes	o__	f__	lytic
Brothers_LC_S016_NODE_548_length_20865_cov_3.047256	Brothers_LC_S016_NODE_548_length_20865_cov_3.047256_17	Brothers_LC_S016_NODE_548_length_20865_cov_3.047256	NA	NA	NA	NA	NA	NA	NA	NA	NA	NA	NA	VOG01915	REFSEQ hypothetical protein	5.5e-17	60.9	0.19	35	5	0	Low-quality	Genome-fragment	25.27	0		1	20865	20865	20865	20865	r__Duplodnaviria	k__Heunggongvirae	p__Uroviricota	c__Caudoviricetes	o__	f__	lytic
Brothers_LC_S016_NODE_548_length_20865_cov_3.047256	Brothers_LC_S016_NODE_548_length_20865_cov_3.047256_18	Brothers_LC_S016_NODE_548_length_20865_cov_3.047256	NA	NA	NA	NA	NA	NA	NA	NA	NA	NA	NA	NA	NA	NA	NA	NA	35	5	0	Low-quality	Genome-fragment	25.27	0		1	20865	20865	20865	20865	r__Duplodnaviria	k__Heunggongvirae	p__Uroviricota	c__Caudoviricetes	o__	f__	lytic
Brothers_LC_S016_NODE_548_length_20865_cov_3.047256	Brothers_LC_S016_NODE_548_length_20865_cov_3.047256_19	Brothers_LC_S016_NODE_548_length_20865_cov_3.047256	NA	NA	NA	NA	NA	NA	NA	NA	NA	NA	NA	NA	NA	NA	NA	NA	35	5	0	Low-quality	Genome-fragment	25.27	0		1	20865	20865	20865	20865	r__Duplodnaviria	k__Heunggongvirae	p__Uroviricota	c__Caudoviricetes	o__	f__	lytic
Brothers_LC_S016_NODE_548_length_20865_cov_3.047256	Brothers_LC_S016_NODE_548_length_20865_cov_3.047256_20	Brothers_LC_S016_NODE_548_length_20865_cov_3.047256	K07474	NA	xtmA; phage terminase small subunit	3.3e-10	40.6	2.24	PF03592.16	Terminase small subunit	1.2e-10	40.6	2.02	NA	NA	NA	NA	NA	35	5	0	Low-quality	Genome-fragment	25.27	0		1	20865	20865	20865	20865	r__Duplodnaviria	k__Heunggongvirae	p__Uroviricota	c__Caudoviricetes	o__	f__	lytic
Brothers_LC_S016_NODE_548_length_20865_cov_3.047256	Brothers_LC_S016_NODE_548_length_20865_cov_3.047256_21	Brothers_LC_S016_NODE_548_length_20865_cov_3.047256	NA	NA	NA	NA	NA	NA	NA	NA	NA	NA	NA	NA	NA	NA	NA	NA	35	5	0	Low-quality	Genome-fragment	25.27	0		1	20865	20865	20865	20865	r__Duplodnaviria	k__Heunggongvirae	p__Uroviricota	c__Caudoviricetes	o__	f__	lytic
Brothers_LC_S016_NODE_548_length_20865_cov_3.047256	Brothers_LC_S016_NODE_548_length_20865_cov_3.047256_22	Brothers_LC_S016_NODE_548_length_20865_cov_3.047256	K01258	NA	pepT; tripeptide aminopeptidase [EC:3.4.11.4]	9.2e-13	48	0.09	NA	NA	NA	NA	NA	VOG14403	REFSEQ putative peptidase	2.8e-32	110.6	1.04	35	5	0	Low-quality	Genome-fragment	25.27	0		1	20865	20865	20865	20865	r__Duplodnaviria	k__Heunggongvirae	p__Uroviricota	c__Caudoviricetes	o__	f__	lytic
Brothers_LC_S016_NODE_548_length_20865_cov_3.047256	Brothers_LC_S016_NODE_548_length_20865_cov_3.047256_23	Brothers_LC_S016_NODE_548_length_20865_cov_3.047256	NA	NA	NA	NA	NA	NA	NA	NA	NA	NA	NA	NA	NA	NA	NA	NA	35	5	0	Low-quality	Genome-fragment	25.27	0		1	20865	20865	20865	20865	r__Duplodnaviria	k__Heunggongvirae	p__Uroviricota	c__Caudoviricetes	o__	f__	lytic
Brothers_LC_S016_NODE_548_length_20865_cov_3.047256	Brothers_LC_S016_NODE_548_length_20865_cov_3.047256_24	Brothers_LC_S016_NODE_548_length_20865_cov_3.047256	NA	NA	NA	NA	NA	NA	NA	NA	NA	NA	NA	NA	NA	NA	NA	NA	35	5	0	Low-quality	Genome-fragment	25.27	0		1	20865	20865	20865	20865	r__Duplodnaviria	k__Heunggongvirae	p__Uroviricota	c__Caudoviricetes	o__	f__	lytic
Brothers_LC_S016_NODE_548_length_20865_cov_3.047256	Brothers_LC_S016_NODE_548_length_20865_cov_3.047256_25	Brothers_LC_S016_NODE_548_length_20865_cov_3.047256	NA	NA	NA	NA	NA	NA	NA	NA	NA	NA	NA	NA	NA	NA	NA	NA	35	5	0	Low-quality	Genome-fragment	25.27	0		1	20865	20865	20865	20865	r__Duplodnaviria	k__Heunggongvirae	p__Uroviricota	c__Caudoviricetes	o__	f__	lytic
Brothers_LC_S016_NODE_548_length_20865_cov_3.047256	Brothers_LC_S016_NODE_548_length_20865_cov_3.047256_26	Brothers_LC_S016_NODE_548_length_20865_cov_3.047256	NA	NA	NA	NA	NA	NA	NA	NA	NA	NA	NA	NA	NA	NA	NA	NA	35	5	0	Low-quality	Genome-fragment	25.27	0		1	20865	20865	20865	20865	r__Duplodnaviria	k__Heunggongvirae	p__Uroviricota	c__Caudoviricetes	o__	f__	lytic
Brothers_LC_S016_NODE_548_length_20865_cov_3.047256	Brothers_LC_S016_NODE_548_length_20865_cov_3.047256_27	Brothers_LC_S016_NODE_548_length_20865_cov_3.047256	NA	NA	NA	NA	NA	NA	NA	NA	NA	NA	NA	NA	NA	NA	NA	NA	35	5	0	Low-quality	Genome-fragment	25.27	0		1	20865	20865	20865	20865	r__Duplodnaviria	k__Heunggongvirae	p__Uroviricota	c__Caudoviricetes	o__	f__	lytic
Brothers_LC_S016_NODE_548_length_20865_cov_3.047256	Brothers_LC_S016_NODE_548_length_20865_cov_3.047256_28	Brothers_LC_S016_NODE_548_length_20865_cov_3.047256	NA	NA	NA	NA	NA	NA	NA	NA	NA	NA	NA	NA	NA	NA	NA	NA	35	5	0	Low-quality	Genome-fragment	25.27	0		1	20865	20865	20865	20865	r__Duplodnaviria	k__Heunggongvirae	p__Uroviricota	c__Caudoviricetes	o__	f__	lytic
Brothers_LC_S016_NODE_548_length_20865_cov_3.047256	Brothers_LC_S016_NODE_548_length_20865_cov_3.047256_29	Brothers_LC_S016_NODE_548_length_20865_cov_3.047256	NA	NA	NA	NA	NA	NA	NA	NA	NA	NA	NA	NA	NA	NA	NA	NA	35	5	0	Low-quality	Genome-fragment	25.27	0		1	20865	20865	20865	20865	r__Duplodnaviria	k__Heunggongvirae	p__Uroviricota	c__Caudoviricetes	o__	f__	lytic
Brothers_LC_S016_NODE_548_length_20865_cov_3.047256	Brothers_LC_S016_NODE_548_length_20865_cov_3.047256_30	Brothers_LC_S016_NODE_548_length_20865_cov_3.047256	NA	NA	NA	NA	NA	NA	NA	NA	NA	NA	NA	NA	NA	NA	NA	NA	35	5	0	Low-quality	Genome-fragment	25.27	0		1	20865	20865	20865	20865	r__Duplodnaviria	k__Heunggongvirae	p__Uroviricota	c__Caudoviricetes	o__	f__	lytic
Brothers_LC_S016_NODE_548_length_20865_cov_3.047256	Brothers_LC_S016_NODE_548_length_20865_cov_3.047256_31	Brothers_LC_S016_NODE_548_length_20865_cov_3.047256	K06909	NA	xtmB; phage terminase large subunit	3e-29	102.5	4.5	NA	NA	NA	NA	NA	VOG00694	sp|O31952|YONF_BACSU SPBc2 prophage-derived uncharacterized protein YonF	3.7e-24	84	4.48	35	5	0	Low-quality	Genome-fragment	25.27	0		1	20865	20865	20865	20865	r__Duplodnaviria	k__Heunggongvirae	p__Uroviricota	c__Caudoviricetes	o__	f__	lytic
Brothers_LC_S016_NODE_548_length_20865_cov_3.047256	Brothers_LC_S016_NODE_548_length_20865_cov_3.047256_32	Brothers_LC_S016_NODE_548_length_20865_cov_3.047256	NA	NA	NA	NA	NA	NA	NA	NA	NA	NA	NA	VOG02486	sp|A0MZE1|PORTL_BPN4 Probable portal protein	1.6e-31	107.9	3.2	35	5	0	Low-quality	Genome-fragment	25.27	0		1	20865	20865	20865	20865	r__Duplodnaviria	k__Heunggongvirae	p__Uroviricota	c__Caudoviricetes	o__	f__	lytic
Brothers_LC_S016_NODE_548_length_20865_cov_3.047256	Brothers_LC_S016_NODE_548_length_20865_cov_3.047256_33	Brothers_LC_S016_NODE_548_length_20865_cov_3.047256	NA	NA	NA	NA	NA	NA	NA	NA	NA	NA	NA	NA	NA	NA	NA	NA	35	5	0	Low-quality	Genome-fragment	25.27	0		1	20865	20865	20865	20865	r__Duplodnaviria	k__Heunggongvirae	p__Uroviricota	c__Caudoviricetes	o__	f__	lytic
Brothers_LC_S016_NODE_548_length_20865_cov_3.047256	Brothers_LC_S016_NODE_548_length_20865_cov_3.047256_34	Brothers_LC_S016_NODE_548_length_20865_cov_3.047256	NA	NA	NA	NA	NA	NA	NA	NA	NA	NA	NA	NA	NA	NA	NA	NA	35	5	0	Low-quality	Genome-fragment	25.27	0		1	20865	20865	20865	20865	r__Duplodnaviria	k__Heunggongvirae	p__Uroviricota	c__Caudoviricetes	o__	f__	lytic
Brothers_LC_S016_NODE_548_length_20865_cov_3.047256	Brothers_LC_S016_NODE_548_length_20865_cov_3.047256_35	Brothers_LC_S016_NODE_548_length_20865_cov_3.047256	NA	NA	NA	NA	NA	NA	NA	NA	NA	NA	NA	NA	NA	NA	NA	NA	35	5	0	Low-quality	Genome-fragment	25.27	0		1	20865	20865	20865	20865	r__Duplodnaviria	k__Heunggongvirae	p__Uroviricota	c__Caudoviricetes	o__	f__	lytic
Brothers_LC_S016_NODE_1797_length_12458_cov_2.397129	Brothers_LC_S016_NODE_1797_length_12458_cov_2.397129_1	Brothers_LC_S016_NODE_1797_length_12458_cov_2.397129	NA	NA	NA	NA	NA	NA	NA	NA	NA	NA	NA	NA	NA	NA	NA	NA	14	2	1	Low-quality	Genome-fragment	7.58	0		1	12458	12458	12458	12458	r__Duplodnaviria	k__Heunggongvirae	p__Uroviricota	c__Caudoviricetes	o__	f__	lytic
Brothers_LC_S016_NODE_1797_length_12458_cov_2.397129	Brothers_LC_S016_NODE_1797_length_12458_cov_2.397129_2	Brothers_LC_S016_NODE_1797_length_12458_cov_2.397129	NA	NA	NA	NA	NA	NA	NA	NA	NA	NA	NA	NA	NA	NA	NA	NA	14	2	1	Low-quality	Genome-fragment	7.58	0		1	12458	12458	12458	12458	r__Duplodnaviria	k__Heunggongvirae	p__Uroviricota	c__Caudoviricetes	o__	f__	lytic
Brothers_LC_S016_NODE_1797_length_12458_cov_2.397129	Brothers_LC_S016_NODE_1797_length_12458_cov_2.397129_3	Brothers_LC_S016_NODE_1797_length_12458_cov_2.397129	NA	NA	NA	NA	NA	NA	NA	NA	NA	NA	NA	NA	NA	NA	NA	NA	14	2	1	Low-quality	Genome-fragment	7.58	0		1	12458	12458	12458	12458	r__Duplodnaviria	k__Heunggongvirae	p__Uroviricota	c__Caudoviricetes	o__	f__	lytic
Brothers_LC_S016_NODE_1797_length_12458_cov_2.397129	Brothers_LC_S016_NODE_1797_length_12458_cov_2.397129_4	Brothers_LC_S016_NODE_1797_length_12458_cov_2.397129	K00568	AMG	ubiG; 2-polyprenyl-6-hydroxyphenyl methylase / 3-demethylubiquinone-9 3-methyltransferase [EC:2.1.1.222 2.1.1.64]	1.8e-13	50.8	0.05	PF08241.12	Methyltransferase domain	2.3e-19	68.5	0.03	VOG02394	REFSEQ hypothetical protein	3e-31	107.1	0.44	14	2	1	Low-quality	Genome-fragment	7.58	0		1	12458	12458	12458	12458	r__Duplodnaviria	k__Heunggongvirae	p__Uroviricota	c__Caudoviricetes	o__	f__	lytic
Brothers_LC_S016_NODE_1797_length_12458_cov_2.397129	Brothers_LC_S016_NODE_1797_length_12458_cov_2.397129_5	Brothers_LC_S016_NODE_1797_length_12458_cov_2.397129	NA	NA	NA	NA	NA	NA	NA	NA	NA	NA	NA	NA	NA	NA	NA	NA	14	2	1	Low-quality	Genome-fragment	7.58	0		1	12458	12458	12458	12458	r__Duplodnaviria	k__Heunggongvirae	p__Uroviricota	c__Caudoviricetes	o__	f__	lytic
Brothers_LC_S016_NODE_1797_length_12458_cov_2.397129	Brothers_LC_S016_NODE_1797_length_12458_cov_2.397129_6	Brothers_LC_S016_NODE_1797_length_12458_cov_2.397129	NA	NA	NA	NA	NA	NA	NA	NA	NA	NA	NA	NA	NA	NA	NA	NA	14	2	1	Low-quality	Genome-fragment	7.58	0		1	12458	12458	12458	12458	r__Duplodnaviria	k__Heunggongvirae	p__Uroviricota	c__Caudoviricetes	o__	f__	lytic
Brothers_LC_S016_NODE_1797_length_12458_cov_2.397129	Brothers_LC_S016_NODE_1797_length_12458_cov_2.397129_7	Brothers_LC_S016_NODE_1797_length_12458_cov_2.397129	NA	NA	NA	NA	NA	NA	NA	NA	NA	NA	NA	NA	NA	NA	NA	NA	14	2	1	Low-quality	Genome-fragment	7.58	0		1	12458	12458	12458	12458	r__Duplodnaviria	k__Heunggongvirae	p__Uroviricota	c__Caudoviricetes	o__	f__	lytic
Brothers_LC_S016_NODE_1797_length_12458_cov_2.397129	Brothers_LC_S016_NODE_1797_length_12458_cov_2.397129_8	Brothers_LC_S016_NODE_1797_length_12458_cov_2.397129	NA	NA	NA	NA	NA	NA	NA	NA	NA	NA	NA	NA	NA	NA	NA	NA	14	2	1	Low-quality	Genome-fragment	7.58	0		1	12458	12458	12458	12458	r__Duplodnaviria	k__Heunggongvirae	p__Uroviricota	c__Caudoviricetes	o__	f__	lytic
Brothers_LC_S016_NODE_1797_length_12458_cov_2.397129	Brothers_LC_S016_NODE_1797_length_12458_cov_2.397129_9	Brothers_LC_S016_NODE_1797_length_12458_cov_2.397129	NA	NA	NA	NA	NA	NA	NA	NA	NA	NA	NA	NA	NA	NA	NA	NA	14	2	1	Low-quality	Genome-fragment	7.58	0		1	12458	12458	12458	12458	r__Duplodnaviria	k__Heunggongvirae	p__Uroviricota	c__Caudoviricetes	o__	f__	lytic
Brothers_LC_S016_NODE_1797_length_12458_cov_2.397129	Brothers_LC_S016_NODE_1797_length_12458_cov_2.397129_10	Brothers_LC_S016_NODE_1797_length_12458_cov_2.397129	NA	NA	NA	NA	NA	NA	NA	NA	NA	NA	NA	NA	NA	NA	NA	NA	14	2	1	Low-quality	Genome-fragment	7.58	0		1	12458	12458	12458	12458	r__Duplodnaviria	k__Heunggongvirae	p__Uroviricota	c__Caudoviricetes	o__	f__	lytic
Brothers_LC_S016_NODE_1797_length_12458_cov_2.397129	Brothers_LC_S016_NODE_1797_length_12458_cov_2.397129_11	Brothers_LC_S016_NODE_1797_length_12458_cov_2.397129	NA	NA	NA	NA	NA	NA	NA	NA	NA	NA	NA	NA	NA	NA	NA	NA	14	2	1	Low-quality	Genome-fragment	7.58	0		1	12458	12458	12458	12458	r__Duplodnaviria	k__Heunggongvirae	p__Uroviricota	c__Caudoviricetes	o__	f__	lytic
Brothers_LC_S016_NODE_1797_length_12458_cov_2.397129	Brothers_LC_S016_NODE_1797_length_12458_cov_2.397129_12	Brothers_LC_S016_NODE_1797_length_12458_cov_2.397129	NA	NA	NA	NA	NA	NA	NA	NA	NA	NA	NA	NA	NA	NA	NA	NA	14	2	1	Low-quality	Genome-fragment	7.58	0		1	12458	12458	12458	12458	r__Duplodnaviria	k__Heunggongvirae	p__Uroviricota	c__Caudoviricetes	o__	f__	lytic
Brothers_LC_S016_NODE_1797_length_12458_cov_2.397129	Brothers_LC_S016_NODE_1797_length_12458_cov_2.397129_13	Brothers_LC_S016_NODE_1797_length_12458_cov_2.397129	NA	NA	NA	NA	NA	NA	NA	NA	NA	NA	NA	NA	NA	NA	NA	NA	14	2	1	Low-quality	Genome-fragment	7.58	0		1	12458	12458	12458	12458	r__Duplodnaviria	k__Heunggongvirae	p__Uroviricota	c__Caudoviricetes	o__	f__	lytic
Brothers_LC_S016_NODE_1797_length_12458_cov_2.397129	Brothers_LC_S016_NODE_1797_length_12458_cov_2.397129_14	Brothers_LC_S016_NODE_1797_length_12458_cov_2.397129	NA	NA	NA	NA	NA	NA	NA	NA	NA	NA	NA	NA	NA	NA	NA	NA	14	2	1	Low-quality	Genome-fragment	7.58	0		1	12458	12458	12458	12458	r__Duplodnaviria	k__Heunggongvirae	p__Uroviricota	c__Caudoviricetes	o__	f__	lytic
Brothers_LC_S016_NODE_7056_length_6645_cov_1.576711	Brothers_LC_S016_NODE_7056_length_6645_cov_1.576711_1	Brothers_LC_S016_NODE_7056_length_6645_cov_1.576711	NA	NA	NA	NA	NA	NA	NA	NA	NA	NA	NA	NA	NA	NA	NA	NA	9	1	0	Low-quality	Genome-fragment	11.53	0		1	6645	6645	6645	6645	r__Duplodnaviria	k__Heunggongvirae	p__Uroviricota	c__Caudoviricetes	o__	f__	lytic
Brothers_LC_S016_NODE_7056_length_6645_cov_1.576711	Brothers_LC_S016_NODE_7056_length_6645_cov_1.576711_2	Brothers_LC_S016_NODE_7056_length_6645_cov_1.576711	NA	NA	NA	NA	NA	NA	NA	NA	NA	NA	NA	VOG12258	REFSEQ hypothetical protein	6e-87	290.4	0.08	9	1	0	Low-quality	Genome-fragment	11.53	0		1	6645	6645	6645	6645	r__Duplodnaviria	k__Heunggongvirae	p__Uroviricota	c__Caudoviricetes	o__	f__	lytic
Brothers_LC_S016_NODE_7056_length_6645_cov_1.576711	Brothers_LC_S016_NODE_7056_length_6645_cov_1.576711_3	Brothers_LC_S016_NODE_7056_length_6645_cov_1.576711	NA	NA	NA	NA	NA	NA	NA	NA	NA	NA	NA	VOG02389	REFSEQ structural protein	1.1e-150	500	0.5	9	1	0	Low-quality	Genome-fragment	11.53	0		1	6645	6645	6645	6645	r__Duplodnaviria	k__Heunggongvirae	p__Uroviricota	c__Caudoviricetes	o__	f__	lytic
Brothers_LC_S016_NODE_7056_length_6645_cov_1.576711	Brothers_LC_S016_NODE_7056_length_6645_cov_1.576711_4	Brothers_LC_S016_NODE_7056_length_6645_cov_1.576711	NA	NA	NA	NA	NA	NA	NA	NA	NA	NA	NA	VOG04379	REFSEQ hypothetical protein	2.1e-78	262.7	0.22	9	1	0	Low-quality	Genome-fragment	11.53	0		1	6645	6645	6645	6645	r__Duplodnaviria	k__Heunggongvirae	p__Uroviricota	c__Caudoviricetes	o__	f__	lytic
Brothers_LC_S016_NODE_7056_length_6645_cov_1.576711	Brothers_LC_S016_NODE_7056_length_6645_cov_1.576711_5	Brothers_LC_S016_NODE_7056_length_6645_cov_1.576711	NA	NA	NA	NA	NA	NA	NA	NA	NA	NA	NA	VOG01240	REFSEQ hypothetical protein	1.8e-35	120.6	0.29	9	1	0	Low-quality	Genome-fragment	11.53	0		1	6645	6645	6645	6645	r__Duplodnaviria	k__Heunggongvirae	p__Uroviricota	c__Caudoviricetes	o__	f__	lytic
Brothers_LC_S016_NODE_7056_length_6645_cov_1.576711	Brothers_LC_S016_NODE_7056_length_6645_cov_1.576711_6	Brothers_LC_S016_NODE_7056_length_6645_cov_1.576711	NA	NA	NA	NA	NA	NA	NA	NA	NA	NA	NA	VOG04838	REFSEQ hypothetical protein	1.1e-41	141.2	0.22	9	1	0	Low-quality	Genome-fragment	11.53	0		1	6645	6645	6645	6645	r__Duplodnaviria	k__Heunggongvirae	p__Uroviricota	c__Caudoviricetes	o__	f__	lytic
Brothers_LC_S016_NODE_7056_length_6645_cov_1.576711	Brothers_LC_S016_NODE_7056_length_6645_cov_1.576711_7	Brothers_LC_S016_NODE_7056_length_6645_cov_1.576711	NA	NA	NA	NA	NA	NA	NA	NA	NA	NA	NA	VOG02193	REFSEQ structural protein	9.9e-40	135.1	0.5	9	1	0	Low-quality	Genome-fragment	11.53	0		1	6645	6645	6645	6645	r__Duplodnaviria	k__Heunggongvirae	p__Uroviricota	c__Caudoviricetes	o__	f__	lytic
Brothers_LC_S016_NODE_7056_length_6645_cov_1.576711	Brothers_LC_S016_NODE_7056_length_6645_cov_1.576711_8	Brothers_LC_S016_NODE_7056_length_6645_cov_1.576711	NA	NA	NA	NA	NA	NA	NA	NA	NA	NA	NA	VOG02193	REFSEQ structural protein	1.7e-27	95.1	0.5	9	1	0	Low-quality	Genome-fragment	11.53	0		1	6645	6645	6645	6645	r__Duplodnaviria	k__Heunggongvirae	p__Uroviricota	c__Caudoviricetes	o__	f__	lytic
Brothers_LC_S016_NODE_7056_length_6645_cov_1.576711	Brothers_LC_S016_NODE_7056_length_6645_cov_1.576711_9	Brothers_LC_S016_NODE_7056_length_6645_cov_1.576711	NA	NA	NA	NA	NA	NA	NA	NA	NA	NA	NA	VOG00564	REFSEQ phage tail length tape-measure protein	7.5e-59	198.4	1	9	1	0	Low-quality	Genome-fragment	11.53	0		1	6645	6645	6645	6645	r__Duplodnaviria	k__Heunggongvirae	p__Uroviricota	c__Caudoviricetes	o__	f__	lytic
Brothers_LC_S016_NODE_7888_length_6299_cov_1.592029	Brothers_LC_S016_NODE_7888_length_6299_cov_1.592029_1	Brothers_LC_S016_NODE_7888_length_6299_cov_1.592029	NA	NA	NA	NA	NA	NA	NA	NA	NA	NA	NA	NA	NA	NA	NA	NA	20	1	0	Low-quality	Genome-fragment	3.75	0		1	6299	6299	6299	6299	NA	NA	NA	NA	NA	NA	lytic
Brothers_LC_S016_NODE_7888_length_6299_cov_1.592029	Brothers_LC_S016_NODE_7888_length_6299_cov_1.592029_2	Brothers_LC_S016_NODE_7888_length_6299_cov_1.592029	NA	NA	NA	NA	NA	NA	NA	NA	NA	NA	NA	NA	NA	NA	NA	NA	20	1	0	Low-quality	Genome-fragment	3.75	0		1	6299	6299	6299	6299	NA	NA	NA	NA	NA	NA	lytic
Brothers_LC_S016_NODE_7888_length_6299_cov_1.592029	Brothers_LC_S016_NODE_7888_length_6299_cov_1.592029_3	Brothers_LC_S016_NODE_7888_length_6299_cov_1.592029	NA	NA	NA	NA	NA	NA	NA	NA	NA	NA	NA	NA	NA	NA	NA	NA	20	1	0	Low-quality	Genome-fragment	3.75	0		1	6299	6299	6299	6299	NA	NA	NA	NA	NA	NA	lytic
Brothers_LC_S016_NODE_7888_length_6299_cov_1.592029	Brothers_LC_S016_NODE_7888_length_6299_cov_1.592029_4	Brothers_LC_S016_NODE_7888_length_6299_cov_1.592029	NA	NA	NA	NA	NA	NA	NA	NA	NA	NA	NA	NA	NA	NA	NA	NA	20	1	0	Low-quality	Genome-fragment	3.75	0		1	6299	6299	6299	6299	NA	NA	NA	NA	NA	NA	lytic
Brothers_LC_S016_NODE_7888_length_6299_cov_1.592029	Brothers_LC_S016_NODE_7888_length_6299_cov_1.592029_5	Brothers_LC_S016_NODE_7888_length_6299_cov_1.592029	NA	NA	NA	NA	NA	NA	NA	NA	NA	NA	NA	NA	NA	NA	NA	NA	20	1	0	Low-quality	Genome-fragment	3.75	0		1	6299	6299	6299	6299	NA	NA	NA	NA	NA	NA	lytic
Brothers_LC_S016_NODE_7888_length_6299_cov_1.592029	Brothers_LC_S016_NODE_7888_length_6299_cov_1.592029_6	Brothers_LC_S016_NODE_7888_length_6299_cov_1.592029	NA	NA	NA	NA	NA	NA	NA	NA	NA	NA	NA	NA	NA	NA	NA	NA	20	1	0	Low-quality	Genome-fragment	3.75	0		1	6299	6299	6299	6299	NA	NA	NA	NA	NA	NA	lytic
Brothers_LC_S016_NODE_7888_length_6299_cov_1.592029	Brothers_LC_S016_NODE_7888_length_6299_cov_1.592029_7	Brothers_LC_S016_NODE_7888_length_6299_cov_1.592029	NA	NA	NA	NA	NA	NA	NA	NA	NA	NA	NA	NA	NA	NA	NA	NA	20	1	0	Low-quality	Genome-fragment	3.75	0		1	6299	6299	6299	6299	NA	NA	NA	NA	NA	NA	lytic
Brothers_LC_S016_NODE_7888_length_6299_cov_1.592029	Brothers_LC_S016_NODE_7888_length_6299_cov_1.592029_8	Brothers_LC_S016_NODE_7888_length_6299_cov_1.592029	NA	NA	NA	NA	NA	NA	NA	NA	NA	NA	NA	NA	NA	NA	NA	NA	20	1	0	Low-quality	Genome-fragment	3.75	0		1	6299	6299	6299	6299	NA	NA	NA	NA	NA	NA	lytic
Brothers_LC_S016_NODE_7888_length_6299_cov_1.592029	Brothers_LC_S016_NODE_7888_length_6299_cov_1.592029_9	Brothers_LC_S016_NODE_7888_length_6299_cov_1.592029	NA	NA	NA	NA	NA	NA	NA	NA	NA	NA	NA	NA	NA	NA	NA	NA	20	1	0	Low-quality	Genome-fragment	3.75	0		1	6299	6299	6299	6299	NA	NA	NA	NA	NA	NA	lytic
Brothers_LC_S016_NODE_7888_length_6299_cov_1.592029	Brothers_LC_S016_NODE_7888_length_6299_cov_1.592029_10	Brothers_LC_S016_NODE_7888_length_6299_cov_1.592029	NA	NA	NA	NA	NA	NA	NA	NA	NA	NA	NA	NA	NA	NA	NA	NA	20	1	0	Low-quality	Genome-fragment	3.75	0		1	6299	6299	6299	6299	NA	NA	NA	NA	NA	NA	lytic
Brothers_LC_S016_NODE_7888_length_6299_cov_1.592029	Brothers_LC_S016_NODE_7888_length_6299_cov_1.592029_11	Brothers_LC_S016_NODE_7888_length_6299_cov_1.592029	NA	NA	NA	NA	NA	NA	NA	NA	NA	NA	NA	NA	NA	NA	NA	NA	20	1	0	Low-quality	Genome-fragment	3.75	0		1	6299	6299	6299	6299	NA	NA	NA	NA	NA	NA	lytic
Brothers_LC_S016_NODE_7888_length_6299_cov_1.592029	Brothers_LC_S016_NODE_7888_length_6299_cov_1.592029_12	Brothers_LC_S016_NODE_7888_length_6299_cov_1.592029	NA	NA	NA	NA	NA	NA	NA	NA	NA	NA	NA	NA	NA	NA	NA	NA	20	1	0	Low-quality	Genome-fragment	3.75	0		1	6299	6299	6299	6299	NA	NA	NA	NA	NA	NA	lytic
Brothers_LC_S016_NODE_7888_length_6299_cov_1.592029	Brothers_LC_S016_NODE_7888_length_6299_cov_1.592029_13	Brothers_LC_S016_NODE_7888_length_6299_cov_1.592029	NA	NA	NA	NA	NA	NA	NA	NA	NA	NA	NA	NA	NA	NA	NA	NA	20	1	0	Low-quality	Genome-fragment	3.75	0		1	6299	6299	6299	6299	NA	NA	NA	NA	NA	NA	lytic
Brothers_LC_S016_NODE_7888_length_6299_cov_1.592029	Brothers_LC_S016_NODE_7888_length_6299_cov_1.592029_14	Brothers_LC_S016_NODE_7888_length_6299_cov_1.592029	NA	NA	NA	NA	NA	NA	NA	NA	NA	NA	NA	NA	NA	NA	NA	NA	20	1	0	Low-quality	Genome-fragment	3.75	0		1	6299	6299	6299	6299	NA	NA	NA	NA	NA	NA	lytic
Brothers_LC_S016_NODE_7888_length_6299_cov_1.592029	Brothers_LC_S016_NODE_7888_length_6299_cov_1.592029_15	Brothers_LC_S016_NODE_7888_length_6299_cov_1.592029	NA	NA	NA	NA	NA	NA	NA	NA	NA	NA	NA	NA	NA	NA	NA	NA	20	1	0	Low-quality	Genome-fragment	3.75	0		1	6299	6299	6299	6299	NA	NA	NA	NA	NA	NA	lytic
Brothers_LC_S016_NODE_7888_length_6299_cov_1.592029	Brothers_LC_S016_NODE_7888_length_6299_cov_1.592029_16	Brothers_LC_S016_NODE_7888_length_6299_cov_1.592029	NA	NA	NA	NA	NA	NA	NA	NA	NA	NA	NA	NA	NA	NA	NA	NA	20	1	0	Low-quality	Genome-fragment	3.75	0		1	6299	6299	6299	6299	NA	NA	NA	NA	NA	NA	lytic
Brothers_LC_S016_NODE_7888_length_6299_cov_1.592029	Brothers_LC_S016_NODE_7888_length_6299_cov_1.592029_17	Brothers_LC_S016_NODE_7888_length_6299_cov_1.592029	NA	NA	NA	NA	NA	NA	PF13479.6	AAA domain	1.1e-13	50	2.7	VOG00519	sp|O31907|YORG_BACSU SPBc2 prophage-derived uncharacterized protein YorG	3.9e-11	41.6	10	20	1	0	Low-quality	Genome-fragment	3.75	0		1	6299	6299	6299	6299	NA	NA	NA	NA	NA	NA	lytic
Brothers_LC_S016_NODE_7888_length_6299_cov_1.592029	Brothers_LC_S016_NODE_7888_length_6299_cov_1.592029_18	Brothers_LC_S016_NODE_7888_length_6299_cov_1.592029	NA	NA	NA	NA	NA	NA	NA	NA	NA	NA	NA	NA	NA	NA	NA	NA	20	1	0	Low-quality	Genome-fragment	3.75	0		1	6299	6299	6299	6299	NA	NA	NA	NA	NA	NA	lytic
Brothers_LC_S016_NODE_7888_length_6299_cov_1.592029	Brothers_LC_S016_NODE_7888_length_6299_cov_1.592029_19	Brothers_LC_S016_NODE_7888_length_6299_cov_1.592029	NA	NA	NA	NA	NA	NA	NA	NA	NA	NA	NA	NA	NA	NA	NA	NA	20	1	0	Low-quality	Genome-fragment	3.75	0		1	6299	6299	6299	6299	NA	NA	NA	NA	NA	NA	lytic
Brothers_LC_S016_NODE_7888_length_6299_cov_1.592029	Brothers_LC_S016_NODE_7888_length_6299_cov_1.592029_20	Brothers_LC_S016_NODE_7888_length_6299_cov_1.592029	NA	NA	NA	NA	NA	NA	NA	NA	NA	NA	NA	NA	NA	NA	NA	NA	20	1	0	Low-quality	Genome-fragment	3.75	0		1	6299	6299	6299	6299	NA	NA	NA	NA	NA	NA	lytic
Brothers_LC_S016_NODE_3113_length_9731_cov_4.825281	Brothers_LC_S016_NODE_3113_length_9731_cov_4.825281_1	Brothers_LC_S016_NODE_3113_length_9731_cov_4.825281	NA	NA	NA	NA	NA	NA	NA	NA	NA	NA	NA	VOG00399	sp|Q9T1Q4|VP44_BPAPS Putative nuclease p44	2.4e-14	51.8	10	19	6	0	Low-quality	Genome-fragment	10.93	0		1	9731	9731	9731	9731	r__Duplodnaviria	k__Heunggongvirae	p__Uroviricota	c__Caudoviricetes	o__	f__	lytic
Brothers_LC_S016_NODE_3113_length_9731_cov_4.825281	Brothers_LC_S016_NODE_3113_length_9731_cov_4.825281_2	Brothers_LC_S016_NODE_3113_length_9731_cov_4.825281	NA	NA	NA	NA	NA	NA	NA	NA	NA	NA	NA	NA	NA	NA	NA	NA	19	6	0	Low-quality	Genome-fragment	10.93	0		1	9731	9731	9731	9731	r__Duplodnaviria	k__Heunggongvirae	p__Uroviricota	c__Caudoviricetes	o__	f__	lytic
Brothers_LC_S016_NODE_3113_length_9731_cov_4.825281	Brothers_LC_S016_NODE_3113_length_9731_cov_4.825281_3	Brothers_LC_S016_NODE_3113_length_9731_cov_4.825281	NA	NA	NA	NA	NA	NA	NA	NA	NA	NA	NA	VOG03989	REFSEQ hypothetical protein	8.7e-12	43.6	0.74	19	6	0	Low-quality	Genome-fragment	10.93	0		1	9731	9731	9731	9731	r__Duplodnaviria	k__Heunggongvirae	p__Uroviricota	c__Caudoviricetes	o__	f__	lytic
Brothers_LC_S016_NODE_3113_length_9731_cov_4.825281	Brothers_LC_S016_NODE_3113_length_9731_cov_4.825281_4	Brothers_LC_S016_NODE_3113_length_9731_cov_4.825281	NA	NA	NA	NA	NA	NA	NA	NA	NA	NA	NA	NA	NA	NA	NA	NA	19	6	0	Low-quality	Genome-fragment	10.93	0		1	9731	9731	9731	9731	r__Duplodnaviria	k__Heunggongvirae	p__Uroviricota	c__Caudoviricetes	o__	f__	lytic
Brothers_LC_S016_NODE_3113_length_9731_cov_4.825281	Brothers_LC_S016_NODE_3113_length_9731_cov_4.825281_5	Brothers_LC_S016_NODE_3113_length_9731_cov_4.825281	NA	NA	NA	NA	NA	NA	NA	NA	NA	NA	NA	NA	NA	NA	NA	NA	19	6	0	Low-quality	Genome-fragment	10.93	0		1	9731	9731	9731	9731	r__Duplodnaviria	k__Heunggongvirae	p__Uroviricota	c__Caudoviricetes	o__	f__	lytic
Brothers_LC_S016_NODE_3113_length_9731_cov_4.825281	Brothers_LC_S016_NODE_3113_length_9731_cov_4.825281_6	Brothers_LC_S016_NODE_3113_length_9731_cov_4.825281	NA	NA	NA	NA	NA	NA	NA	NA	NA	NA	NA	NA	NA	NA	NA	NA	19	6	0	Low-quality	Genome-fragment	10.93	0		1	9731	9731	9731	9731	r__Duplodnaviria	k__Heunggongvirae	p__Uroviricota	c__Caudoviricetes	o__	f__	lytic
Brothers_LC_S016_NODE_3113_length_9731_cov_4.825281	Brothers_LC_S016_NODE_3113_length_9731_cov_4.825281_7	Brothers_LC_S016_NODE_3113_length_9731_cov_4.825281	NA	NA	NA	NA	NA	NA	NA	NA	NA	NA	NA	NA	NA	NA	NA	NA	19	6	0	Low-quality	Genome-fragment	10.93	0		1	9731	9731	9731	9731	r__Duplodnaviria	k__Heunggongvirae	p__Uroviricota	c__Caudoviricetes	o__	f__	lytic
Brothers_LC_S016_NODE_3113_length_9731_cov_4.825281	Brothers_LC_S016_NODE_3113_length_9731_cov_4.825281_8	Brothers_LC_S016_NODE_3113_length_9731_cov_4.825281	NA	NA	NA	NA	NA	NA	NA	NA	NA	NA	NA	NA	NA	NA	NA	NA	19	6	0	Low-quality	Genome-fragment	10.93	0		1	9731	9731	9731	9731	r__Duplodnaviria	k__Heunggongvirae	p__Uroviricota	c__Caudoviricetes	o__	f__	lytic
Brothers_LC_S016_NODE_3113_length_9731_cov_4.825281	Brothers_LC_S016_NODE_3113_length_9731_cov_4.825281_9	Brothers_LC_S016_NODE_3113_length_9731_cov_4.825281	NA	NA	NA	NA	NA	NA	NA	NA	NA	NA	NA	NA	NA	NA	NA	NA	19	6	0	Low-quality	Genome-fragment	10.93	0		1	9731	9731	9731	9731	r__Duplodnaviria	k__Heunggongvirae	p__Uroviricota	c__Caudoviricetes	o__	f__	lytic
Brothers_LC_S016_NODE_3113_length_9731_cov_4.825281	Brothers_LC_S016_NODE_3113_length_9731_cov_4.825281_10	Brothers_LC_S016_NODE_3113_length_9731_cov_4.825281	K06909	NA	xtmB; phage terminase large subunit	1.5e-27	96.9	4.5	PF03237.15	Terminase-like family	1.9e-22	78.6	2.85	VOG00381	sp|P54308|TERL_BPSPP Terminase, large subunit gp2	1.7e-53	180.3	8.34	19	6	0	Low-quality	Genome-fragment	10.93	0		1	9731	9731	9731	9731	r__Duplodnaviria	k__Heunggongvirae	p__Uroviricota	c__Caudoviricetes	o__	f__	lytic
Brothers_LC_S016_NODE_3113_length_9731_cov_4.825281	Brothers_LC_S016_NODE_3113_length_9731_cov_4.825281_11	Brothers_LC_S016_NODE_3113_length_9731_cov_4.825281	NA	NA	NA	NA	NA	NA	NA	NA	NA	NA	NA	NA	NA	NA	NA	NA	19	6	0	Low-quality	Genome-fragment	10.93	0		1	9731	9731	9731	9731	r__Duplodnaviria	k__Heunggongvirae	p__Uroviricota	c__Caudoviricetes	o__	f__	lytic
Brothers_LC_S016_NODE_3113_length_9731_cov_4.825281	Brothers_LC_S016_NODE_3113_length_9731_cov_4.825281_12	Brothers_LC_S016_NODE_3113_length_9731_cov_4.825281	NA	NA	NA	NA	NA	NA	NA	NA	NA	NA	NA	VOG02486	sp|A0MZE1|PORTL_BPN4 Probable portal protein	3.6e-64	215.8	3.2	19	6	0	Low-quality	Genome-fragment	10.93	0		1	9731	9731	9731	9731	r__Duplodnaviria	k__Heunggongvirae	p__Uroviricota	c__Caudoviricetes	o__	f__	lytic
Brothers_LC_S016_NODE_3113_length_9731_cov_4.825281	Brothers_LC_S016_NODE_3113_length_9731_cov_4.825281_13	Brothers_LC_S016_NODE_3113_length_9731_cov_4.825281	NA	NA	NA	NA	NA	NA	NA	NA	NA	NA	NA	NA	NA	NA	NA	NA	19	6	0	Low-quality	Genome-fragment	10.93	0		1	9731	9731	9731	9731	r__Duplodnaviria	k__Heunggongvirae	p__Uroviricota	c__Caudoviricetes	o__	f__	lytic
Brothers_LC_S016_NODE_3113_length_9731_cov_4.825281	Brothers_LC_S016_NODE_3113_length_9731_cov_4.825281_14	Brothers_LC_S016_NODE_3113_length_9731_cov_4.825281	NA	NA	NA	NA	NA	NA	NA	NA	NA	NA	NA	NA	NA	NA	NA	NA	19	6	0	Low-quality	Genome-fragment	10.93	0		1	9731	9731	9731	9731	r__Duplodnaviria	k__Heunggongvirae	p__Uroviricota	c__Caudoviricetes	o__	f__	lytic
Brothers_LC_S016_NODE_3113_length_9731_cov_4.825281	Brothers_LC_S016_NODE_3113_length_9731_cov_4.825281_15	Brothers_LC_S016_NODE_3113_length_9731_cov_4.825281	NA	NA	NA	NA	NA	NA	NA	NA	NA	NA	NA	NA	NA	NA	NA	NA	19	6	0	Low-quality	Genome-fragment	10.93	0		1	9731	9731	9731	9731	r__Duplodnaviria	k__Heunggongvirae	p__Uroviricota	c__Caudoviricetes	o__	f__	lytic
Brothers_LC_S016_NODE_3113_length_9731_cov_4.825281	Brothers_LC_S016_NODE_3113_length_9731_cov_4.825281_16	Brothers_LC_S016_NODE_3113_length_9731_cov_4.825281	NA	NA	NA	NA	NA	NA	NA	NA	NA	NA	NA	NA	NA	NA	NA	NA	19	6	0	Low-quality	Genome-fragment	10.93	0		1	9731	9731	9731	9731	r__Duplodnaviria	k__Heunggongvirae	p__Uroviricota	c__Caudoviricetes	o__	f__	lytic
Brothers_LC_S016_NODE_3113_length_9731_cov_4.825281	Brothers_LC_S016_NODE_3113_length_9731_cov_4.825281_17	Brothers_LC_S016_NODE_3113_length_9731_cov_4.825281	NA	NA	NA	NA	NA	NA	NA	NA	NA	NA	NA	NA	NA	NA	NA	NA	19	6	0	Low-quality	Genome-fragment	10.93	0		1	9731	9731	9731	9731	r__Duplodnaviria	k__Heunggongvirae	p__Uroviricota	c__Caudoviricetes	o__	f__	lytic
Brothers_LC_S016_NODE_3113_length_9731_cov_4.825281	Brothers_LC_S016_NODE_3113_length_9731_cov_4.825281_18	Brothers_LC_S016_NODE_3113_length_9731_cov_4.825281	NA	NA	NA	NA	NA	NA	NA	NA	NA	NA	NA	NA	NA	NA	NA	NA	19	6	0	Low-quality	Genome-fragment	10.93	0		1	9731	9731	9731	9731	r__Duplodnaviria	k__Heunggongvirae	p__Uroviricota	c__Caudoviricetes	o__	f__	lytic
Brothers_LC_S016_NODE_3113_length_9731_cov_4.825281	Brothers_LC_S016_NODE_3113_length_9731_cov_4.825281_19	Brothers_LC_S016_NODE_3113_length_9731_cov_4.825281	NA	NA	NA	NA	NA	NA	NA	NA	NA	NA	NA	NA	NA	NA	NA	NA	19	6	0	Low-quality	Genome-fragment	10.93	0		1	9731	9731	9731	9731	r__Duplodnaviria	k__Heunggongvirae	p__Uroviricota	c__Caudoviricetes	o__	f__	lytic
Brothers_LC_S016_NODE_46711_length_2685_cov_8.639171	Brothers_LC_S016_NODE_46711_length_2685_cov_8.639171_1	Brothers_LC_S016_NODE_46711_length_2685_cov_8.639171	NA	NA	NA	NA	NA	NA	NA	NA	NA	NA	NA	NA	NA	NA	NA	NA	4	0	0	Not-determined	Genome-fragment	NA	0	no viral genes detected	1	2685	2685	2685	2685	r__Duplodnaviria	k__Heunggongvirae	p__Uroviricota	c__Caudoviricetes	o__	f__	lytic
Brothers_LC_S016_NODE_46711_length_2685_cov_8.639171	Brothers_LC_S016_NODE_46711_length_2685_cov_8.639171_2	Brothers_LC_S016_NODE_46711_length_2685_cov_8.639171	NA	NA	NA	NA	NA	NA	NA	NA	NA	NA	NA	NA	NA	NA	NA	NA	4	0	0	Not-determined	Genome-fragment	NA	0	no viral genes detected	1	2685	2685	2685	2685	r__Duplodnaviria	k__Heunggongvirae	p__Uroviricota	c__Caudoviricetes	o__	f__	lytic
Brothers_LC_S016_NODE_46711_length_2685_cov_8.639171	Brothers_LC_S016_NODE_46711_length_2685_cov_8.639171_3	Brothers_LC_S016_NODE_46711_length_2685_cov_8.639171	NA	NA	NA	NA	NA	NA	PF11041.8	Protein of unknown function (DUF2612)	1.3e-13	49.9	0.93	VOG01943	REFSEQ hypothetical protein	5.2e-25	86.8	5.86	4	0	0	Not-determined	Genome-fragment	NA	0	no viral genes detected	1	2685	2685	2685	2685	r__Duplodnaviria	k__Heunggongvirae	p__Uroviricota	c__Caudoviricetes	o__	f__	lytic
Brothers_LC_S016_NODE_46711_length_2685_cov_8.639171	Brothers_LC_S016_NODE_46711_length_2685_cov_8.639171_4	Brothers_LC_S016_NODE_46711_length_2685_cov_8.639171	NA	NA	NA	NA	NA	NA	NA	NA	NA	NA	NA	NA	NA	NA	NA	NA	4	0	0	Not-determined	Genome-fragment	NA	0	no viral genes detected	1	2685	2685	2685	2685	r__Duplodnaviria	k__Heunggongvirae	p__Uroviricota	c__Caudoviricetes	o__	f__	lytic
Brothers_LC_S016_NODE_19492_length_4126_cov_0.984246	Brothers_LC_S016_NODE_19492_length_4126_cov_0.984246_1	Brothers_LC_S016_NODE_19492_length_4126_cov_0.984246	NA	NA	NA	NA	NA	NA	NA	NA	NA	NA	NA	NA	NA	NA	NA	NA	8	0	0	Not-determined	Genome-fragment	NA	0	no viral genes detected	1	4126	4126	4126	4126	r__Duplodnaviria	k__Heunggongvirae	p__Uroviricota	c__Caudoviricetes	o__	f__	lytic
Brothers_LC_S016_NODE_19492_length_4126_cov_0.984246	Brothers_LC_S016_NODE_19492_length_4126_cov_0.984246_2	Brothers_LC_S016_NODE_19492_length_4126_cov_0.984246	NA	NA	NA	NA	NA	NA	NA	NA	NA	NA	NA	NA	NA	NA	NA	NA	8	0	0	Not-determined	Genome-fragment	NA	0	no viral genes detected	1	4126	4126	4126	4126	r__Duplodnaviria	k__Heunggongvirae	p__Uroviricota	c__Caudoviricetes	o__	f__	lytic
Brothers_LC_S016_NODE_19492_length_4126_cov_0.984246	Brothers_LC_S016_NODE_19492_length_4126_cov_0.984246_3	Brothers_LC_S016_NODE_19492_length_4126_cov_0.984246	NA	NA	NA	NA	NA	NA	NA	NA	NA	NA	NA	NA	NA	NA	NA	NA	8	0	0	Not-determined	Genome-fragment	NA	0	no viral genes detected	1	4126	4126	4126	4126	r__Duplodnaviria	k__Heunggongvirae	p__Uroviricota	c__Caudoviricetes	o__	f__	lytic
Brothers_LC_S016_NODE_19492_length_4126_cov_0.984246	Brothers_LC_S016_NODE_19492_length_4126_cov_0.984246_4	Brothers_LC_S016_NODE_19492_length_4126_cov_0.984246	NA	NA	NA	NA	NA	NA	NA	NA	NA	NA	NA	NA	NA	NA	NA	NA	8	0	0	Not-determined	Genome-fragment	NA	0	no viral genes detected	1	4126	4126	4126	4126	r__Duplodnaviria	k__Heunggongvirae	p__Uroviricota	c__Caudoviricetes	o__	f__	lytic
Brothers_LC_S016_NODE_19492_length_4126_cov_0.984246	Brothers_LC_S016_NODE_19492_length_4126_cov_0.984246_5	Brothers_LC_S016_NODE_19492_length_4126_cov_0.984246	K02338	NA	dnaN; DNA polymerase III subunit beta [EC:2.7.7.7]	6e-24	85.2	1.06	NA	NA	NA	NA	NA	VOG00157	sp|P9WNU1|DPO3B_MYCTU Beta sliding clamp	7.5e-17	60.1	3.21	8	0	0	Not-determined	Genome-fragment	NA	0	no viral genes detected	1	4126	4126	4126	4126	r__Duplodnaviria	k__Heunggongvirae	p__Uroviricota	c__Caudoviricetes	o__	f__	lytic
Brothers_LC_S016_NODE_19492_length_4126_cov_0.984246	Brothers_LC_S016_NODE_19492_length_4126_cov_0.984246_6	Brothers_LC_S016_NODE_19492_length_4126_cov_0.984246	NA	NA	NA	NA	NA	NA	NA	NA	NA	NA	NA	NA	NA	NA	NA	NA	8	0	0	Not-determined	Genome-fragment	NA	0	no viral genes detected	1	4126	4126	4126	4126	r__Duplodnaviria	k__Heunggongvirae	p__Uroviricota	c__Caudoviricetes	o__	f__	lytic
Brothers_LC_S016_NODE_19492_length_4126_cov_0.984246	Brothers_LC_S016_NODE_19492_length_4126_cov_0.984246_7	Brothers_LC_S016_NODE_19492_length_4126_cov_0.984246	NA	NA	NA	NA	NA	NA	NA	NA	NA	NA	NA	NA	NA	NA	NA	NA	8	0	0	Not-determined	Genome-fragment	NA	0	no viral genes detected	1	4126	4126	4126	4126	r__Duplodnaviria	k__Heunggongvirae	p__Uroviricota	c__Caudoviricetes	o__	f__	lytic
Brothers_LC_S016_NODE_19492_length_4126_cov_0.984246	Brothers_LC_S016_NODE_19492_length_4126_cov_0.984246_8	Brothers_LC_S016_NODE_19492_length_4126_cov_0.984246	NA	NA	NA	NA	NA	NA	NA	NA	NA	NA	NA	NA	NA	NA	NA	NA	8	0	0	Not-determined	Genome-fragment	NA	0	no viral genes detected	1	4126	4126	4126	4126	r__Duplodnaviria	k__Heunggongvirae	p__Uroviricota	c__Caudoviricetes	o__	f__	lytic
Brothers_LC_S016_NODE_16458_length_4474_cov_1.683460	Brothers_LC_S016_NODE_16458_length_4474_cov_1.683460_1	Brothers_LC_S016_NODE_16458_length_4474_cov_1.683460	K06909	NA	xtmB; phage terminase large subunit	1.7e-42	146.2	4.5	PF04466.13	Phage terminase large subunit	4.3e-22	77.2	2.4	VOG00381	sp|P54308|TERL_BPSPP Terminase, large subunit gp2	2.5e-16	57.7	8.34	4	2	0	Low-quality	Genome-fragment	11.3	0		1	4474	4474	4474	4474	r__Duplodnaviria	k__Heunggongvirae	p__Uroviricota	c__Caudoviricetes	o__	f__	lytic
Brothers_LC_S016_NODE_16458_length_4474_cov_1.683460	Brothers_LC_S016_NODE_16458_length_4474_cov_1.683460_2	Brothers_LC_S016_NODE_16458_length_4474_cov_1.683460	NA	NA	NA	NA	NA	NA	PF04860.12	Phage portal protein	9e-50	168.2	4.78	VOG00236	sp|Q4Z9G3|PORTL_BPTWO Probable portal protein	1.1e-38	132.2	10	4	2	0	Low-quality	Genome-fragment	11.3	0		1	4474	4474	4474	4474	r__Duplodnaviria	k__Heunggongvirae	p__Uroviricota	c__Caudoviricetes	o__	f__	lytic
Brothers_LC_S016_NODE_16458_length_4474_cov_1.683460	Brothers_LC_S016_NODE_16458_length_4474_cov_1.683460_3	Brothers_LC_S016_NODE_16458_length_4474_cov_1.683460	K06904	NA	K06904; uncharacterized protein	2.9e-17	63.2	2.41	NA	NA	NA	NA	NA	VOG03165	sp|Q6QGD7|PRO_BPT5 Prohead protease	2.8e-22	78.1	10	4	2	0	Low-quality	Genome-fragment	11.3	0		1	4474	4474	4474	4474	r__Duplodnaviria	k__Heunggongvirae	p__Uroviricota	c__Caudoviricetes	o__	f__	lytic
Brothers_LC_S016_NODE_16458_length_4474_cov_1.683460	Brothers_LC_S016_NODE_16458_length_4474_cov_1.683460_4	Brothers_LC_S016_NODE_16458_length_4474_cov_1.683460	NA	NA	NA	NA	NA	NA	NA	NA	NA	NA	NA	NA	NA	NA	NA	NA	4	2	0	Low-quality	Genome-fragment	11.3	0		1	4474	4474	4474	4474	r__Duplodnaviria	k__Heunggongvirae	p__Uroviricota	c__Caudoviricetes	o__	f__	lytic
Brothers_LC_S016_NODE_47356_length_2667_cov_2.381496	Brothers_LC_S016_NODE_47356_length_2667_cov_2.381496_1	Brothers_LC_S016_NODE_47356_length_2667_cov_2.381496	K00590	NA	E2.1.1.113; site-specific DNA-methyltransferase (cytosine-N4-specific) [EC:2.1.1.113]	1.2e-27	96.7	0.56	PF01555.18	DNA methylase	1.9e-16	59.1	5.1	VOG00102	sp|P29538|MTH1_HAEPA Modification methylase HpaI	2.6e-18	64.8	10	5	1	0	Low-quality	Genome-fragment	5.7	0		1	2667	2667	2667	2667	r__Duplodnaviria	k__Heunggongvirae	p__Uroviricota	c__Caudoviricetes	o__	f__	lytic
Brothers_LC_S016_NODE_47356_length_2667_cov_2.381496	Brothers_LC_S016_NODE_47356_length_2667_cov_2.381496_2	Brothers_LC_S016_NODE_47356_length_2667_cov_2.381496	NA	NA	NA	NA	NA	NA	NA	NA	NA	NA	NA	NA	NA	NA	NA	NA	5	1	0	Low-quality	Genome-fragment	5.7	0		1	2667	2667	2667	2667	r__Duplodnaviria	k__Heunggongvirae	p__Uroviricota	c__Caudoviricetes	o__	f__	lytic
Brothers_LC_S016_NODE_47356_length_2667_cov_2.381496	Brothers_LC_S016_NODE_47356_length_2667_cov_2.381496_3	Brothers_LC_S016_NODE_47356_length_2667_cov_2.381496	K00571	NA	E2.1.1.72; site-specific DNA-methyltransferase (adenine-specific) [EC:2.1.1.72]	2.9e-18	66.2	3.81	PF01555.18	DNA methylase	3.8e-16	58.1	5.1	VOG00102	sp|P29538|MTH1_HAEPA Modification methylase HpaI	4.1e-24	83.7	10	5	1	0	Low-quality	Genome-fragment	5.7	0		1	2667	2667	2667	2667	r__Duplodnaviria	k__Heunggongvirae	p__Uroviricota	c__Caudoviricetes	o__	f__	lytic
Brothers_LC_S016_NODE_47356_length_2667_cov_2.381496	Brothers_LC_S016_NODE_47356_length_2667_cov_2.381496_4	Brothers_LC_S016_NODE_47356_length_2667_cov_2.381496	NA	NA	NA	NA	NA	NA	NA	NA	NA	NA	NA	NA	NA	NA	NA	NA	5	1	0	Low-quality	Genome-fragment	5.7	0		1	2667	2667	2667	2667	r__Duplodnaviria	k__Heunggongvirae	p__Uroviricota	c__Caudoviricetes	o__	f__	lytic
Brothers_LC_S016_NODE_47356_length_2667_cov_2.381496	Brothers_LC_S016_NODE_47356_length_2667_cov_2.381496_5	Brothers_LC_S016_NODE_47356_length_2667_cov_2.381496	NA	NA	NA	NA	NA	NA	PF04233.14	Phage Mu protein F like protein	3.2e-15	55.5	2.29	VOG02806	sp|P44226|VPF_HAEIN Mu-like prophage FluMu F protein	8.5e-23	80	1.52	5	1	0	Low-quality	Genome-fragment	5.7	0		1	2667	2667	2667	2667	r__Duplodnaviria	k__Heunggongvirae	p__Uroviricota	c__Caudoviricetes	o__	f__	lytic
Brothers_LC_S016_NODE_59260_length_2380_cov_1.446960	Brothers_LC_S016_NODE_59260_length_2380_cov_1.446960_1	Brothers_LC_S016_NODE_59260_length_2380_cov_1.446960	NA	NA	NA	NA	NA	NA	PF08804.10	gp32 DNA binding protein like	1.9e-28	98.6	1.57	VOG02465	sp|P09035|VHED_BPT2 Single-stranded DNA-binding protein (Fragment)	3.1e-25	88.2	10	5	1	0	Low-quality	Genome-fragment	0.96	0		1	2380	2380	2380	2380	r__Duplodnaviria	k__Heunggongvirae	p__Uroviricota	c__Caudoviricetes	o__	f__	lytic
Brothers_LC_S016_NODE_59260_length_2380_cov_1.446960	Brothers_LC_S016_NODE_59260_length_2380_cov_1.446960_2	Brothers_LC_S016_NODE_59260_length_2380_cov_1.446960	NA	NA	NA	NA	NA	NA	NA	NA	NA	NA	NA	NA	NA	NA	NA	NA	5	1	0	Low-quality	Genome-fragment	0.96	0		1	2380	2380	2380	2380	r__Duplodnaviria	k__Heunggongvirae	p__Uroviricota	c__Caudoviricetes	o__	f__	lytic
Brothers_LC_S016_NODE_59260_length_2380_cov_1.446960	Brothers_LC_S016_NODE_59260_length_2380_cov_1.446960_3	Brothers_LC_S016_NODE_59260_length_2380_cov_1.446960	NA	NA	NA	NA	NA	NA	NA	NA	NA	NA	NA	NA	NA	NA	NA	NA	5	1	0	Low-quality	Genome-fragment	0.96	0		1	2380	2380	2380	2380	r__Duplodnaviria	k__Heunggongvirae	p__Uroviricota	c__Caudoviricetes	o__	f__	lytic
Brothers_LC_S016_NODE_59260_length_2380_cov_1.446960	Brothers_LC_S016_NODE_59260_length_2380_cov_1.446960_4	Brothers_LC_S016_NODE_59260_length_2380_cov_1.446960	NA	NA	NA	NA	NA	NA	NA	NA	NA	NA	NA	NA	NA	NA	NA	NA	5	1	0	Low-quality	Genome-fragment	0.96	0		1	2380	2380	2380	2380	r__Duplodnaviria	k__Heunggongvirae	p__Uroviricota	c__Caudoviricetes	o__	f__	lytic
Brothers_LC_S016_NODE_59260_length_2380_cov_1.446960	Brothers_LC_S016_NODE_59260_length_2380_cov_1.446960_5	Brothers_LC_S016_NODE_59260_length_2380_cov_1.446960	NA	NA	NA	NA	NA	NA	NA	NA	NA	NA	NA	NA	NA	NA	NA	NA	5	1	0	Low-quality	Genome-fragment	0.96	0		1	2380	2380	2380	2380	r__Duplodnaviria	k__Heunggongvirae	p__Uroviricota	c__Caudoviricetes	o__	f__	lytic
Brothers_LC_S016_NODE_2192_length_11394_cov_9.126387	Brothers_LC_S016_NODE_2192_length_11394_cov_9.126387_1	Brothers_LC_S016_NODE_2192_length_11394_cov_9.126387	NA	NA	NA	NA	NA	NA	NA	NA	NA	NA	NA	NA	NA	NA	NA	NA	11	2	2	Low-quality	Genome-fragment	2.42	37.27		1	11394	11394	11394	11394	r__Duplodnaviria	k__Heunggongvirae	p__Uroviricota	c__Caudoviricetes	o__	f__	lytic
Brothers_LC_S016_NODE_2192_length_11394_cov_9.126387	Brothers_LC_S016_NODE_2192_length_11394_cov_9.126387_2	Brothers_LC_S016_NODE_2192_length_11394_cov_9.126387	NA	NA	NA	NA	NA	NA	PF05593.14	RHS Repeat	1.8e-21	74.9	0.02	NA	NA	NA	NA	NA	11	2	2	Low-quality	Genome-fragment	2.42	37.27		1	11394	11394	11394	11394	r__Duplodnaviria	k__Heunggongvirae	p__Uroviricota	c__Caudoviricetes	o__	f__	lytic
Brothers_LC_S016_NODE_2192_length_11394_cov_9.126387	Brothers_LC_S016_NODE_2192_length_11394_cov_9.126387_3	Brothers_LC_S016_NODE_2192_length_11394_cov_9.126387	NA	NA	NA	NA	NA	NA	NA	NA	NA	NA	NA	NA	NA	NA	NA	NA	11	2	2	Low-quality	Genome-fragment	2.42	37.27		1	11394	11394	11394	11394	r__Duplodnaviria	k__Heunggongvirae	p__Uroviricota	c__Caudoviricetes	o__	f__	lytic
Brothers_LC_S016_NODE_2192_length_11394_cov_9.126387	Brothers_LC_S016_NODE_2192_length_11394_cov_9.126387_4	Brothers_LC_S016_NODE_2192_length_11394_cov_9.126387	NA	NA	NA	NA	NA	NA	NA	NA	NA	NA	NA	NA	NA	NA	NA	NA	11	2	2	Low-quality	Genome-fragment	2.42	37.27		1	11394	11394	11394	11394	r__Duplodnaviria	k__Heunggongvirae	p__Uroviricota	c__Caudoviricetes	o__	f__	lytic
Brothers_LC_S016_NODE_2192_length_11394_cov_9.126387	Brothers_LC_S016_NODE_2192_length_11394_cov_9.126387_5	Brothers_LC_S016_NODE_2192_length_11394_cov_9.126387	NA	NA	NA	NA	NA	NA	PF05593.14	RHS Repeat	8.7e-15	53.5	0.02	NA	NA	NA	NA	NA	11	2	2	Low-quality	Genome-fragment	2.42	37.27		1	11394	11394	11394	11394	r__Duplodnaviria	k__Heunggongvirae	p__Uroviricota	c__Caudoviricetes	o__	f__	lytic
Brothers_LC_S016_NODE_2192_length_11394_cov_9.126387	Brothers_LC_S016_NODE_2192_length_11394_cov_9.126387_6	Brothers_LC_S016_NODE_2192_length_11394_cov_9.126387	NA	NA	NA	NA	NA	NA	NA	NA	NA	NA	NA	NA	NA	NA	NA	NA	11	2	2	Low-quality	Genome-fragment	2.42	37.27		1	11394	11394	11394	11394	r__Duplodnaviria	k__Heunggongvirae	p__Uroviricota	c__Caudoviricetes	o__	f__	lytic
Brothers_LC_S016_NODE_2192_length_11394_cov_9.126387	Brothers_LC_S016_NODE_2192_length_11394_cov_9.126387_7	Brothers_LC_S016_NODE_2192_length_11394_cov_9.126387	NA	NA	NA	NA	NA	NA	NA	NA	NA	NA	NA	VOG01047	REFSEQ hypothetical protein	3.8e-16	57.4	4.24	11	2	2	Low-quality	Genome-fragment	2.42	37.27		1	11394	11394	11394	11394	r__Duplodnaviria	k__Heunggongvirae	p__Uroviricota	c__Caudoviricetes	o__	f__	lytic
Brothers_LC_S016_NODE_2192_length_11394_cov_9.126387	Brothers_LC_S016_NODE_2192_length_11394_cov_9.126387_8	Brothers_LC_S016_NODE_2192_length_11394_cov_9.126387	NA	NA	NA	NA	NA	NA	NA	NA	NA	NA	NA	NA	NA	NA	NA	NA	11	2	2	Low-quality	Genome-fragment	2.42	37.27		1	11394	11394	11394	11394	r__Duplodnaviria	k__Heunggongvirae	p__Uroviricota	c__Caudoviricetes	o__	f__	lytic
Brothers_LC_S016_NODE_2192_length_11394_cov_9.126387	Brothers_LC_S016_NODE_2192_length_11394_cov_9.126387_9	Brothers_LC_S016_NODE_2192_length_11394_cov_9.126387	NA	NA	NA	NA	NA	NA	NA	NA	NA	NA	NA	VOG10258	REFSEQ putative helicase	4.2e-71	238.6	1.11	11	2	2	Low-quality	Genome-fragment	2.42	37.27		1	11394	11394	11394	11394	r__Duplodnaviria	k__Heunggongvirae	p__Uroviricota	c__Caudoviricetes	o__	f__	lytic
Brothers_LC_S016_NODE_2192_length_11394_cov_9.126387	Brothers_LC_S016_NODE_2192_length_11394_cov_9.126387_10	Brothers_LC_S016_NODE_2192_length_11394_cov_9.126387	NA	NA	NA	NA	NA	NA	NA	NA	NA	NA	NA	NA	NA	NA	NA	NA	11	2	2	Low-quality	Genome-fragment	2.42	37.27		1	11394	11394	11394	11394	r__Duplodnaviria	k__Heunggongvirae	p__Uroviricota	c__Caudoviricetes	o__	f__	lytic
Brothers_LC_S016_NODE_2192_length_11394_cov_9.126387	Brothers_LC_S016_NODE_2192_length_11394_cov_9.126387_11	Brothers_LC_S016_NODE_2192_length_11394_cov_9.126387	NA	NA	NA	NA	NA	NA	NA	NA	NA	NA	NA	NA	NA	NA	NA	NA	11	2	2	Low-quality	Genome-fragment	2.42	37.27		1	11394	11394	11394	11394	r__Duplodnaviria	k__Heunggongvirae	p__Uroviricota	c__Caudoviricetes	o__	f__	lytic
Brothers_LC_S016_NODE_225799_length_1148_cov_1.607248	Brothers_LC_S016_NODE_225799_length_1148_cov_1.607248_1	Brothers_LC_S016_NODE_225799_length_1148_cov_1.607248	NA	NA	NA	NA	NA	NA	NA	NA	NA	NA	NA	VOG19061	REFSEQ hypothetical protein	5.9e-12	44.1	0.06	4	0	0	Low-quality	Genome-fragment	2.21	0	no viral genes detected	1	1148	1148	1148	1148	r__Duplodnaviria	k__Heunggongvirae	p__Uroviricota	c__Caudoviricetes	o__	f__	lytic
Brothers_LC_S016_NODE_225799_length_1148_cov_1.607248	Brothers_LC_S016_NODE_225799_length_1148_cov_1.607248_2	Brothers_LC_S016_NODE_225799_length_1148_cov_1.607248	NA	NA	NA	NA	NA	NA	NA	NA	NA	NA	NA	NA	NA	NA	NA	NA	4	0	0	Low-quality	Genome-fragment	2.21	0	no viral genes detected	1	1148	1148	1148	1148	r__Duplodnaviria	k__Heunggongvirae	p__Uroviricota	c__Caudoviricetes	o__	f__	lytic
Brothers_LC_S016_NODE_225799_length_1148_cov_1.607248	Brothers_LC_S016_NODE_225799_length_1148_cov_1.607248_3	Brothers_LC_S016_NODE_225799_length_1148_cov_1.607248	NA	NA	NA	NA	NA	NA	NA	NA	NA	NA	NA	NA	NA	NA	NA	NA	4	0	0	Low-quality	Genome-fragment	2.21	0	no viral genes detected	1	1148	1148	1148	1148	r__Duplodnaviria	k__Heunggongvirae	p__Uroviricota	c__Caudoviricetes	o__	f__	lytic
Brothers_LC_S016_NODE_225799_length_1148_cov_1.607248	Brothers_LC_S016_NODE_225799_length_1148_cov_1.607248_4	Brothers_LC_S016_NODE_225799_length_1148_cov_1.607248	NA	NA	NA	NA	NA	NA	NA	NA	NA	NA	NA	NA	NA	NA	NA	NA	4	0	0	Low-quality	Genome-fragment	2.21	0	no viral genes detected	1	1148	1148	1148	1148	r__Duplodnaviria	k__Heunggongvirae	p__Uroviricota	c__Caudoviricetes	o__	f__	lytic
Brothers_LC_S016_NODE_52668_length_2528_cov_1.233653	Brothers_LC_S016_NODE_52668_length_2528_cov_1.233653_1	Brothers_LC_S016_NODE_52668_length_2528_cov_1.233653	NA	NA	NA	NA	NA	NA	NA	NA	NA	NA	NA	NA	NA	NA	NA	NA	8	1	0	Low-quality	Genome-fragment	3.87	0		1	2528	2528	2528	2528	NA	NA	NA	NA	NA	NA	lytic
Brothers_LC_S016_NODE_52668_length_2528_cov_1.233653	Brothers_LC_S016_NODE_52668_length_2528_cov_1.233653_2	Brothers_LC_S016_NODE_52668_length_2528_cov_1.233653	NA	NA	NA	NA	NA	NA	NA	NA	NA	NA	NA	NA	NA	NA	NA	NA	8	1	0	Low-quality	Genome-fragment	3.87	0		1	2528	2528	2528	2528	NA	NA	NA	NA	NA	NA	lytic
Brothers_LC_S016_NODE_52668_length_2528_cov_1.233653	Brothers_LC_S016_NODE_52668_length_2528_cov_1.233653_3	Brothers_LC_S016_NODE_52668_length_2528_cov_1.233653	NA	NA	NA	NA	NA	NA	NA	NA	NA	NA	NA	NA	NA	NA	NA	NA	8	1	0	Low-quality	Genome-fragment	3.87	0		1	2528	2528	2528	2528	NA	NA	NA	NA	NA	NA	lytic
Brothers_LC_S016_NODE_52668_length_2528_cov_1.233653	Brothers_LC_S016_NODE_52668_length_2528_cov_1.233653_4	Brothers_LC_S016_NODE_52668_length_2528_cov_1.233653	NA	NA	NA	NA	NA	NA	NA	NA	NA	NA	NA	NA	NA	NA	NA	NA	8	1	0	Low-quality	Genome-fragment	3.87	0		1	2528	2528	2528	2528	NA	NA	NA	NA	NA	NA	lytic
Brothers_LC_S016_NODE_52668_length_2528_cov_1.233653	Brothers_LC_S016_NODE_52668_length_2528_cov_1.233653_5	Brothers_LC_S016_NODE_52668_length_2528_cov_1.233653	K21685	NA	ramA; LuxR family transcriptional regulator, regulator of acetate metabolism	3e-10	40.1	0.01	PF13384.6	Homeodomain-like domain	4.9e-18	63	0.27	VOG00042	sp|Q6QGG9|D5_BPT5 Putative transcription factor D5	1.8e-11	41.7	8.21	8	1	0	Low-quality	Genome-fragment	3.87	0		1	2528	2528	2528	2528	NA	NA	NA	NA	NA	NA	lytic
Brothers_LC_S016_NODE_52668_length_2528_cov_1.233653	Brothers_LC_S016_NODE_52668_length_2528_cov_1.233653_6	Brothers_LC_S016_NODE_52668_length_2528_cov_1.233653	NA	NA	NA	NA	NA	NA	NA	NA	NA	NA	NA	NA	NA	NA	NA	NA	8	1	0	Low-quality	Genome-fragment	3.87	0		1	2528	2528	2528	2528	NA	NA	NA	NA	NA	NA	lytic
Brothers_LC_S016_NODE_52668_length_2528_cov_1.233653	Brothers_LC_S016_NODE_52668_length_2528_cov_1.233653_7	Brothers_LC_S016_NODE_52668_length_2528_cov_1.233653	NA	NA	NA	NA	NA	NA	NA	NA	NA	NA	NA	NA	NA	NA	NA	NA	8	1	0	Low-quality	Genome-fragment	3.87	0		1	2528	2528	2528	2528	NA	NA	NA	NA	NA	NA	lytic
Brothers_LC_S016_NODE_52668_length_2528_cov_1.233653	Brothers_LC_S016_NODE_52668_length_2528_cov_1.233653_8	Brothers_LC_S016_NODE_52668_length_2528_cov_1.233653	NA	NA	NA	NA	NA	NA	NA	NA	NA	NA	NA	NA	NA	NA	NA	NA	8	1	0	Low-quality	Genome-fragment	3.87	0		1	2528	2528	2528	2528	NA	NA	NA	NA	NA	NA	lytic
Brothers_LC_S016_NODE_123745_length_1611_cov_1.034367	Brothers_LC_S016_NODE_123745_length_1611_cov_1.034367_1	Brothers_LC_S016_NODE_123745_length_1611_cov_1.034367	K18967	NA	dge1; diguanylate cyclase [EC:2.7.7.65]	2e-14	53.6	0.01	PF00990.21	Diguanylate cyclase, GGDEF domain	2.6e-13	48.7	0.13	VOG02375	sp|Q5PLI4|DGCQ_SALPA Probable diguanylate cyclase DgcQ	1.3e-12	46.3	0.21	4	0	1	Not-determined	Genome-fragment	NA	0	no viral genes detected	1	1611	1611	1611	1611	NA	NA	NA	NA	NA	NA	lytic
Brothers_LC_S016_NODE_123745_length_1611_cov_1.034367	Brothers_LC_S016_NODE_123745_length_1611_cov_1.034367_2	Brothers_LC_S016_NODE_123745_length_1611_cov_1.034367	NA	NA	NA	NA	NA	NA	NA	NA	NA	NA	NA	VOG00055	sp|P32271|Y06L_BPT4 Uncharacterized 17.7 kDa protein in e-segB intergenic region	8e-16	56.8	4.53	4	0	1	Not-determined	Genome-fragment	NA	0	no viral genes detected	1	1611	1611	1611	1611	NA	NA	NA	NA	NA	NA	lytic
Brothers_LC_S016_NODE_123745_length_1611_cov_1.034367	Brothers_LC_S016_NODE_123745_length_1611_cov_1.034367_3	Brothers_LC_S016_NODE_123745_length_1611_cov_1.034367	NA	NA	NA	NA	NA	NA	NA	NA	NA	NA	NA	NA	NA	NA	NA	NA	4	0	1	Not-determined	Genome-fragment	NA	0	no viral genes detected	1	1611	1611	1611	1611	NA	NA	NA	NA	NA	NA	lytic
Brothers_LC_S016_NODE_123745_length_1611_cov_1.034367	Brothers_LC_S016_NODE_123745_length_1611_cov_1.034367_4	Brothers_LC_S016_NODE_123745_length_1611_cov_1.034367	NA	NA	NA	NA	NA	NA	NA	NA	NA	NA	NA	NA	NA	NA	NA	NA	4	0	1	Not-determined	Genome-fragment	NA	0	no viral genes detected	1	1611	1611	1611	1611	NA	NA	NA	NA	NA	NA	lytic
Brothers_LC_S016_NODE_75566_length_2095_cov_1.115346	Brothers_LC_S016_NODE_75566_length_2095_cov_1.115346_1	Brothers_LC_S016_NODE_75566_length_2095_cov_1.115346	NA	NA	NA	NA	NA	NA	NA	NA	NA	NA	NA	VOG17654	sp|Q8QL29|Y154_SIRV1 Uncharacterized protein 154	2.5e-33	113.7	0.28	4	0	0	Low-quality	Genome-fragment	7.37	0	no viral genes detected	1	2095	2095	2095	2095	r__Adnaviria	k__Zilligvirae	p__Taleaviricota	c__Tokiviricetes	o__Ligamenvirales	f__	lytic
Brothers_LC_S016_NODE_75566_length_2095_cov_1.115346	Brothers_LC_S016_NODE_75566_length_2095_cov_1.115346_2	Brothers_LC_S016_NODE_75566_length_2095_cov_1.115346	NA	NA	NA	NA	NA	NA	NA	NA	NA	NA	NA	NA	NA	NA	NA	NA	4	0	0	Low-quality	Genome-fragment	7.37	0	no viral genes detected	1	2095	2095	2095	2095	r__Adnaviria	k__Zilligvirae	p__Taleaviricota	c__Tokiviricetes	o__Ligamenvirales	f__	lytic
Brothers_LC_S016_NODE_75566_length_2095_cov_1.115346	Brothers_LC_S016_NODE_75566_length_2095_cov_1.115346_3	Brothers_LC_S016_NODE_75566_length_2095_cov_1.115346	NA	NA	NA	NA	NA	NA	NA	NA	NA	NA	NA	NA	NA	NA	NA	NA	4	0	0	Low-quality	Genome-fragment	7.37	0	no viral genes detected	1	2095	2095	2095	2095	r__Adnaviria	k__Zilligvirae	p__Taleaviricota	c__Tokiviricetes	o__Ligamenvirales	f__	lytic
Brothers_LC_S016_NODE_75566_length_2095_cov_1.115346	Brothers_LC_S016_NODE_75566_length_2095_cov_1.115346_4	Brothers_LC_S016_NODE_75566_length_2095_cov_1.115346	NA	NA	NA	NA	NA	NA	NA	NA	NA	NA	NA	NA	NA	NA	NA	NA	4	0	0	Low-quality	Genome-fragment	7.37	0	no viral genes detected	1	2095	2095	2095	2095	r__Adnaviria	k__Zilligvirae	p__Taleaviricota	c__Tokiviricetes	o__Ligamenvirales	f__	lytic
Brothers_LC_S016_NODE_97125_length_1835_cov_1.159836	Brothers_LC_S016_NODE_97125_length_1835_cov_1.159836_1	Brothers_LC_S016_NODE_97125_length_1835_cov_1.159836	NA	NA	NA	NA	NA	NA	NA	NA	NA	NA	NA	NA	NA	NA	NA	NA	4	0	0	Not-determined	Genome-fragment	NA	0	no viral genes detected	1	1835	1835	1835	1835	NA	NA	NA	NA	NA	NA	lytic
Brothers_LC_S016_NODE_97125_length_1835_cov_1.159836	Brothers_LC_S016_NODE_97125_length_1835_cov_1.159836_2	Brothers_LC_S016_NODE_97125_length_1835_cov_1.159836	NA	NA	NA	NA	NA	NA	NA	NA	NA	NA	NA	NA	NA	NA	NA	NA	4	0	0	Not-determined	Genome-fragment	NA	0	no viral genes detected	1	1835	1835	1835	1835	NA	NA	NA	NA	NA	NA	lytic
Brothers_LC_S016_NODE_97125_length_1835_cov_1.159836	Brothers_LC_S016_NODE_97125_length_1835_cov_1.159836_3	Brothers_LC_S016_NODE_97125_length_1835_cov_1.159836	NA	NA	NA	NA	NA	NA	NA	NA	NA	NA	NA	NA	NA	NA	NA	NA	4	0	0	Not-determined	Genome-fragment	NA	0	no viral genes detected	1	1835	1835	1835	1835	NA	NA	NA	NA	NA	NA	lytic
Brothers_LC_S016_NODE_97125_length_1835_cov_1.159836	Brothers_LC_S016_NODE_97125_length_1835_cov_1.159836_4	Brothers_LC_S016_NODE_97125_length_1835_cov_1.159836	NA	NA	NA	NA	NA	NA	NA	NA	NA	NA	NA	VOG11403	sp|P51716|YO14_BPHC1 Uncharacterized 14.9 kDa protein in rep-hol intergenic region	3.4e-12	45.2	1.77	4	0	0	Not-determined	Genome-fragment	NA	0	no viral genes detected	1	1835	1835	1835	1835	NA	NA	NA	NA	NA	NA	lytic
Brothers_LC_S016_NODE_71276_length_2160_cov_0.819970	Brothers_LC_S016_NODE_71276_length_2160_cov_0.819970_1	Brothers_LC_S016_NODE_71276_length_2160_cov_0.819970	NA	NA	NA	NA	NA	NA	NA	NA	NA	NA	NA	NA	NA	NA	NA	NA	5	1	0	Low-quality	Genome-fragment	1.92	0		1	2160	2160	2160	2160	NA	NA	NA	NA	NA	NA	lytic
Brothers_LC_S016_NODE_71276_length_2160_cov_0.819970	Brothers_LC_S016_NODE_71276_length_2160_cov_0.819970_2	Brothers_LC_S016_NODE_71276_length_2160_cov_0.819970	NA	NA	NA	NA	NA	NA	PF05869.11	DNA N-6-adenine-methyltransferase (Dam)	1.2e-12	46.4	1.65	VOG01116	sp|P51715|YO13_BPHC1 Uncharacterized adenine-specific methylase	1.9e-18	65.1	6.05	5	1	0	Low-quality	Genome-fragment	1.92	0		1	2160	2160	2160	2160	NA	NA	NA	NA	NA	NA	lytic
Brothers_LC_S016_NODE_71276_length_2160_cov_0.819970	Brothers_LC_S016_NODE_71276_length_2160_cov_0.819970_3	Brothers_LC_S016_NODE_71276_length_2160_cov_0.819970	NA	NA	NA	NA	NA	NA	NA	NA	NA	NA	NA	NA	NA	NA	NA	NA	5	1	0	Low-quality	Genome-fragment	1.92	0		1	2160	2160	2160	2160	NA	NA	NA	NA	NA	NA	lytic
Brothers_LC_S016_NODE_71276_length_2160_cov_0.819970	Brothers_LC_S016_NODE_71276_length_2160_cov_0.819970_4	Brothers_LC_S016_NODE_71276_length_2160_cov_0.819970	NA	NA	NA	NA	NA	NA	NA	NA	NA	NA	NA	NA	NA	NA	NA	NA	5	1	0	Low-quality	Genome-fragment	1.92	0		1	2160	2160	2160	2160	NA	NA	NA	NA	NA	NA	lytic
Brothers_LC_S016_NODE_71276_length_2160_cov_0.819970	Brothers_LC_S016_NODE_71276_length_2160_cov_0.819970_5	Brothers_LC_S016_NODE_71276_length_2160_cov_0.819970	NA	NA	NA	NA	NA	NA	NA	NA	NA	NA	NA	NA	NA	NA	NA	NA	5	1	0	Low-quality	Genome-fragment	1.92	0		1	2160	2160	2160	2160	NA	NA	NA	NA	NA	NA	lytic
Brothers_LC_S016_NODE_28336_length_3438_cov_1.241015	Brothers_LC_S016_NODE_28336_length_3438_cov_1.241015_1	Brothers_LC_S016_NODE_28336_length_3438_cov_1.241015	NA	NA	NA	NA	NA	NA	NA	NA	NA	NA	NA	NA	NA	NA	NA	NA	7	1	0	Low-quality	Genome-fragment	2.58	0		1	3438	3438	3438	3438	r__Duplodnaviria	k__Heunggongvirae	p__Uroviricota	c__Caudoviricetes	o__	f__	lytic
Brothers_LC_S016_NODE_28336_length_3438_cov_1.241015	Brothers_LC_S016_NODE_28336_length_3438_cov_1.241015_2	Brothers_LC_S016_NODE_28336_length_3438_cov_1.241015	NA	NA	NA	NA	NA	NA	NA	NA	NA	NA	NA	NA	NA	NA	NA	NA	7	1	0	Low-quality	Genome-fragment	2.58	0		1	3438	3438	3438	3438	r__Duplodnaviria	k__Heunggongvirae	p__Uroviricota	c__Caudoviricetes	o__	f__	lytic
Brothers_LC_S016_NODE_28336_length_3438_cov_1.241015	Brothers_LC_S016_NODE_28336_length_3438_cov_1.241015_3	Brothers_LC_S016_NODE_28336_length_3438_cov_1.241015	NA	NA	NA	NA	NA	NA	NA	NA	NA	NA	NA	NA	NA	NA	NA	NA	7	1	0	Low-quality	Genome-fragment	2.58	0		1	3438	3438	3438	3438	r__Duplodnaviria	k__Heunggongvirae	p__Uroviricota	c__Caudoviricetes	o__	f__	lytic
Brothers_LC_S016_NODE_28336_length_3438_cov_1.241015	Brothers_LC_S016_NODE_28336_length_3438_cov_1.241015_4	Brothers_LC_S016_NODE_28336_length_3438_cov_1.241015	NA	NA	NA	NA	NA	NA	NA	NA	NA	NA	NA	NA	NA	NA	NA	NA	7	1	0	Low-quality	Genome-fragment	2.58	0		1	3438	3438	3438	3438	r__Duplodnaviria	k__Heunggongvirae	p__Uroviricota	c__Caudoviricetes	o__	f__	lytic
Brothers_LC_S016_NODE_28336_length_3438_cov_1.241015	Brothers_LC_S016_NODE_28336_length_3438_cov_1.241015_5	Brothers_LC_S016_NODE_28336_length_3438_cov_1.241015	NA	NA	NA	NA	NA	NA	NA	NA	NA	NA	NA	NA	NA	NA	NA	NA	7	1	0	Low-quality	Genome-fragment	2.58	0		1	3438	3438	3438	3438	r__Duplodnaviria	k__Heunggongvirae	p__Uroviricota	c__Caudoviricetes	o__	f__	lytic
Brothers_LC_S016_NODE_28336_length_3438_cov_1.241015	Brothers_LC_S016_NODE_28336_length_3438_cov_1.241015_6	Brothers_LC_S016_NODE_28336_length_3438_cov_1.241015	NA	NA	NA	NA	NA	NA	PF16083.5	LydA holin phage, holin superfamily III	1.3e-23	81.5	1	VOG00095	sp|Q3T4L9|HOLIN_BPPRD Holin	2.9e-28	96.6	1.82	7	1	0	Low-quality	Genome-fragment	2.58	0		1	3438	3438	3438	3438	r__Duplodnaviria	k__Heunggongvirae	p__Uroviricota	c__Caudoviricetes	o__	f__	lytic
Brothers_LC_S016_NODE_28336_length_3438_cov_1.241015	Brothers_LC_S016_NODE_28336_length_3438_cov_1.241015_7	Brothers_LC_S016_NODE_28336_length_3438_cov_1.241015	NA	NA	NA	NA	NA	NA	NA	NA	NA	NA	NA	NA	NA	NA	NA	NA	7	1	0	Low-quality	Genome-fragment	2.58	0		1	3438	3438	3438	3438	r__Duplodnaviria	k__Heunggongvirae	p__Uroviricota	c__Caudoviricetes	o__	f__	lytic
Brothers_LC_S016_NODE_148421_length_1457_cov_1.506015	Brothers_LC_S016_NODE_148421_length_1457_cov_1.506015_1	Brothers_LC_S016_NODE_148421_length_1457_cov_1.506015	NA	NA	NA	NA	NA	NA	NA	NA	NA	NA	NA	NA	NA	NA	NA	NA	5	1	0	Low-quality	Genome-fragment	1.76	0		1	1457	1457	1457	1457	r__Duplodnaviria	k__Heunggongvirae	p__Uroviricota	c__Caudoviricetes	o__	f__	lytic
Brothers_LC_S016_NODE_148421_length_1457_cov_1.506015	Brothers_LC_S016_NODE_148421_length_1457_cov_1.506015_2	Brothers_LC_S016_NODE_148421_length_1457_cov_1.506015	NA	NA	NA	NA	NA	NA	NA	NA	NA	NA	NA	NA	NA	NA	NA	NA	5	1	0	Low-quality	Genome-fragment	1.76	0		1	1457	1457	1457	1457	r__Duplodnaviria	k__Heunggongvirae	p__Uroviricota	c__Caudoviricetes	o__	f__	lytic
Brothers_LC_S016_NODE_148421_length_1457_cov_1.506015	Brothers_LC_S016_NODE_148421_length_1457_cov_1.506015_3	Brothers_LC_S016_NODE_148421_length_1457_cov_1.506015	NA	NA	NA	NA	NA	NA	NA	NA	NA	NA	NA	VOG03184	REFSEQ hypothetical protein	1.4e-13	49.5	0.93	5	1	0	Low-quality	Genome-fragment	1.76	0		1	1457	1457	1457	1457	r__Duplodnaviria	k__Heunggongvirae	p__Uroviricota	c__Caudoviricetes	o__	f__	lytic
Brothers_LC_S016_NODE_148421_length_1457_cov_1.506015	Brothers_LC_S016_NODE_148421_length_1457_cov_1.506015_4	Brothers_LC_S016_NODE_148421_length_1457_cov_1.506015	NA	NA	NA	NA	NA	NA	NA	NA	NA	NA	NA	NA	NA	NA	NA	NA	5	1	0	Low-quality	Genome-fragment	1.76	0		1	1457	1457	1457	1457	r__Duplodnaviria	k__Heunggongvirae	p__Uroviricota	c__Caudoviricetes	o__	f__	lytic
Brothers_LC_S016_NODE_148421_length_1457_cov_1.506015	Brothers_LC_S016_NODE_148421_length_1457_cov_1.506015_5	Brothers_LC_S016_NODE_148421_length_1457_cov_1.506015	NA	NA	NA	NA	NA	NA	NA	NA	NA	NA	NA	NA	NA	NA	NA	NA	5	1	0	Low-quality	Genome-fragment	1.76	0		1	1457	1457	1457	1457	r__Duplodnaviria	k__Heunggongvirae	p__Uroviricota	c__Caudoviricetes	o__	f__	lytic
Brothers_LC_S016_NODE_19223_length_4153_cov_1.517635	Brothers_LC_S016_NODE_19223_length_4153_cov_1.517635_1	Brothers_LC_S016_NODE_19223_length_4153_cov_1.517635	NA	NA	NA	NA	NA	NA	NA	NA	NA	NA	NA	NA	NA	NA	NA	NA	6	3	0	Low-quality	Genome-fragment	3.19	0		1	4153	4153	4153	4153	r__Duplodnaviria	k__Heunggongvirae	p__Uroviricota	c__Caudoviricetes	o__	f__	lytic
Brothers_LC_S016_NODE_19223_length_4153_cov_1.517635	Brothers_LC_S016_NODE_19223_length_4153_cov_1.517635_2	Brothers_LC_S016_NODE_19223_length_4153_cov_1.517635	NA	NA	NA	NA	NA	NA	PF13264.6	Domain of unknown function (DUF4055)	7.2e-11	41	1.17	VOG00213	sp|Q05220|PORTL_BPML5 Portal protein	1.3e-41	141.4	10	6	3	0	Low-quality	Genome-fragment	3.19	0		1	4153	4153	4153	4153	r__Duplodnaviria	k__Heunggongvirae	p__Uroviricota	c__Caudoviricetes	o__	f__	lytic
Brothers_LC_S016_NODE_19223_length_4153_cov_1.517635	Brothers_LC_S016_NODE_19223_length_4153_cov_1.517635_3	Brothers_LC_S016_NODE_19223_length_4153_cov_1.517635	NA	NA	NA	NA	NA	NA	NA	NA	NA	NA	NA	NA	NA	NA	NA	NA	6	3	0	Low-quality	Genome-fragment	3.19	0		1	4153	4153	4153	4153	r__Duplodnaviria	k__Heunggongvirae	p__Uroviricota	c__Caudoviricetes	o__	f__	lytic
Brothers_LC_S016_NODE_19223_length_4153_cov_1.517635	Brothers_LC_S016_NODE_19223_length_4153_cov_1.517635_4	Brothers_LC_S016_NODE_19223_length_4153_cov_1.517635	NA	NA	NA	NA	NA	NA	NA	NA	NA	NA	NA	NA	NA	NA	NA	NA	6	3	0	Low-quality	Genome-fragment	3.19	0		1	4153	4153	4153	4153	r__Duplodnaviria	k__Heunggongvirae	p__Uroviricota	c__Caudoviricetes	o__	f__	lytic
Brothers_LC_S016_NODE_19223_length_4153_cov_1.517635	Brothers_LC_S016_NODE_19223_length_4153_cov_1.517635_5	Brothers_LC_S016_NODE_19223_length_4153_cov_1.517635	NA	NA	NA	NA	NA	NA	NA	NA	NA	NA	NA	VOG00106	sp|Q7Y5D9|FIBL2_BPT5 L-shaped tail fiber protein p132	2.9e-12	45.2	3.23	6	3	0	Low-quality	Genome-fragment	3.19	0		1	4153	4153	4153	4153	r__Duplodnaviria	k__Heunggongvirae	p__Uroviricota	c__Caudoviricetes	o__	f__	lytic
Brothers_LC_S016_NODE_19223_length_4153_cov_1.517635	Brothers_LC_S016_NODE_19223_length_4153_cov_1.517635_6	Brothers_LC_S016_NODE_19223_length_4153_cov_1.517635	NA	NA	NA	NA	NA	NA	NA	NA	NA	NA	NA	NA	NA	NA	NA	NA	6	3	0	Low-quality	Genome-fragment	3.19	0		1	4153	4153	4153	4153	r__Duplodnaviria	k__Heunggongvirae	p__Uroviricota	c__Caudoviricetes	o__	f__	lytic
Brothers_LC_S016_NODE_11466_length_5303_cov_5.395479	Brothers_LC_S016_NODE_11466_length_5303_cov_5.395479_1	Brothers_LC_S016_NODE_11466_length_5303_cov_5.395479	NA	NA	NA	NA	NA	NA	NA	NA	NA	NA	NA	VOG00816	REFSEQ hypothetical protein	7.5e-14	49.4	0.25	6	0	0	Not-determined	Genome-fragment	NA	0	no viral genes detected	1	5303	5303	5303	5303	r__Duplodnaviria	k__Heunggongvirae	p__Uroviricota	c__Caudoviricetes	o__	f__	lytic
Brothers_LC_S016_NODE_11466_length_5303_cov_5.395479	Brothers_LC_S016_NODE_11466_length_5303_cov_5.395479_2	Brothers_LC_S016_NODE_11466_length_5303_cov_5.395479	NA	NA	NA	NA	NA	NA	NA	NA	NA	NA	NA	NA	NA	NA	NA	NA	6	0	0	Not-determined	Genome-fragment	NA	0	no viral genes detected	1	5303	5303	5303	5303	r__Duplodnaviria	k__Heunggongvirae	p__Uroviricota	c__Caudoviricetes	o__	f__	lytic
Brothers_LC_S016_NODE_11466_length_5303_cov_5.395479	Brothers_LC_S016_NODE_11466_length_5303_cov_5.395479_3	Brothers_LC_S016_NODE_11466_length_5303_cov_5.395479	NA	NA	NA	NA	NA	NA	NA	NA	NA	NA	NA	NA	NA	NA	NA	NA	6	0	0	Not-determined	Genome-fragment	NA	0	no viral genes detected	1	5303	5303	5303	5303	r__Duplodnaviria	k__Heunggongvirae	p__Uroviricota	c__Caudoviricetes	o__	f__	lytic
Brothers_LC_S016_NODE_11466_length_5303_cov_5.395479	Brothers_LC_S016_NODE_11466_length_5303_cov_5.395479_4	Brothers_LC_S016_NODE_11466_length_5303_cov_5.395479	NA	NA	NA	NA	NA	NA	NA	NA	NA	NA	NA	NA	NA	NA	NA	NA	6	0	0	Not-determined	Genome-fragment	NA	0	no viral genes detected	1	5303	5303	5303	5303	r__Duplodnaviria	k__Heunggongvirae	p__Uroviricota	c__Caudoviricetes	o__	f__	lytic
Brothers_LC_S016_NODE_11466_length_5303_cov_5.395479	Brothers_LC_S016_NODE_11466_length_5303_cov_5.395479_5	Brothers_LC_S016_NODE_11466_length_5303_cov_5.395479	K06871	NA	K06871; uncharacterized protein	6.5e-51	173.8	0.52	PF04055.21	Radical SAM superfamily	7e-11	41.3	0.21	VOG00313	sp|P07075|NRDG_BPT4 Anaerobic ribonucleoside-triphosphate reductase-activating protein	9.6e-25	86.1	7.1	6	0	0	Not-determined	Genome-fragment	NA	0	no viral genes detected	1	5303	5303	5303	5303	r__Duplodnaviria	k__Heunggongvirae	p__Uroviricota	c__Caudoviricetes	o__	f__	lytic
Brothers_LC_S016_NODE_11466_length_5303_cov_5.395479	Brothers_LC_S016_NODE_11466_length_5303_cov_5.395479_6	Brothers_LC_S016_NODE_11466_length_5303_cov_5.395479	NA	NA	NA	NA	NA	NA	NA	NA	NA	NA	NA	NA	NA	NA	NA	NA	6	0	0	Not-determined	Genome-fragment	NA	0	no viral genes detected	1	5303	5303	5303	5303	r__Duplodnaviria	k__Heunggongvirae	p__Uroviricota	c__Caudoviricetes	o__	f__	lytic
Brothers_LC_S016_NODE_449_length_22444_cov_3.790294	Brothers_LC_S016_NODE_449_length_22444_cov_3.790294_1	Brothers_LC_S016_NODE_449_length_22444_cov_3.790294	NA	NA	NA	NA	NA	NA	NA	NA	NA	NA	NA	NA	NA	NA	NA	NA	20	0	0	Not-determined	Genome-fragment	NA	0	no viral genes detected	1	22444	22444	22444	22444	r__Duplodnaviria	k__Heunggongvirae	p__Uroviricota	c__Caudoviricetes	o__	f__	lytic
Brothers_LC_S016_NODE_449_length_22444_cov_3.790294	Brothers_LC_S016_NODE_449_length_22444_cov_3.790294_2	Brothers_LC_S016_NODE_449_length_22444_cov_3.790294	NA	NA	NA	NA	NA	NA	NA	NA	NA	NA	NA	NA	NA	NA	NA	NA	20	0	0	Not-determined	Genome-fragment	NA	0	no viral genes detected	1	22444	22444	22444	22444	r__Duplodnaviria	k__Heunggongvirae	p__Uroviricota	c__Caudoviricetes	o__	f__	lytic
Brothers_LC_S016_NODE_449_length_22444_cov_3.790294	Brothers_LC_S016_NODE_449_length_22444_cov_3.790294_3	Brothers_LC_S016_NODE_449_length_22444_cov_3.790294	NA	NA	NA	NA	NA	NA	NA	NA	NA	NA	NA	NA	NA	NA	NA	NA	20	0	0	Not-determined	Genome-fragment	NA	0	no viral genes detected	1	22444	22444	22444	22444	r__Duplodnaviria	k__Heunggongvirae	p__Uroviricota	c__Caudoviricetes	o__	f__	lytic
Brothers_LC_S016_NODE_449_length_22444_cov_3.790294	Brothers_LC_S016_NODE_449_length_22444_cov_3.790294_4	Brothers_LC_S016_NODE_449_length_22444_cov_3.790294	NA	NA	NA	NA	NA	NA	NA	NA	NA	NA	NA	NA	NA	NA	NA	NA	20	0	0	Not-determined	Genome-fragment	NA	0	no viral genes detected	1	22444	22444	22444	22444	r__Duplodnaviria	k__Heunggongvirae	p__Uroviricota	c__Caudoviricetes	o__	f__	lytic
Brothers_LC_S016_NODE_449_length_22444_cov_3.790294	Brothers_LC_S016_NODE_449_length_22444_cov_3.790294_5	Brothers_LC_S016_NODE_449_length_22444_cov_3.790294	NA	NA	NA	NA	NA	NA	NA	NA	NA	NA	NA	NA	NA	NA	NA	NA	20	0	0	Not-determined	Genome-fragment	NA	0	no viral genes detected	1	22444	22444	22444	22444	r__Duplodnaviria	k__Heunggongvirae	p__Uroviricota	c__Caudoviricetes	o__	f__	lytic
Brothers_LC_S016_NODE_449_length_22444_cov_3.790294	Brothers_LC_S016_NODE_449_length_22444_cov_3.790294_6	Brothers_LC_S016_NODE_449_length_22444_cov_3.790294	NA	NA	NA	NA	NA	NA	NA	NA	NA	NA	NA	NA	NA	NA	NA	NA	20	0	0	Not-determined	Genome-fragment	NA	0	no viral genes detected	1	22444	22444	22444	22444	r__Duplodnaviria	k__Heunggongvirae	p__Uroviricota	c__Caudoviricetes	o__	f__	lytic
Brothers_LC_S016_NODE_449_length_22444_cov_3.790294	Brothers_LC_S016_NODE_449_length_22444_cov_3.790294_7	Brothers_LC_S016_NODE_449_length_22444_cov_3.790294	NA	NA	NA	NA	NA	NA	NA	NA	NA	NA	NA	NA	NA	NA	NA	NA	20	0	0	Not-determined	Genome-fragment	NA	0	no viral genes detected	1	22444	22444	22444	22444	r__Duplodnaviria	k__Heunggongvirae	p__Uroviricota	c__Caudoviricetes	o__	f__	lytic
Brothers_LC_S016_NODE_449_length_22444_cov_3.790294	Brothers_LC_S016_NODE_449_length_22444_cov_3.790294_8	Brothers_LC_S016_NODE_449_length_22444_cov_3.790294	NA	NA	NA	NA	NA	NA	NA	NA	NA	NA	NA	NA	NA	NA	NA	NA	20	0	0	Not-determined	Genome-fragment	NA	0	no viral genes detected	1	22444	22444	22444	22444	r__Duplodnaviria	k__Heunggongvirae	p__Uroviricota	c__Caudoviricetes	o__	f__	lytic
Brothers_LC_S016_NODE_449_length_22444_cov_3.790294	Brothers_LC_S016_NODE_449_length_22444_cov_3.790294_9	Brothers_LC_S016_NODE_449_length_22444_cov_3.790294	NA	NA	NA	NA	NA	NA	NA	NA	NA	NA	NA	NA	NA	NA	NA	NA	20	0	0	Not-determined	Genome-fragment	NA	0	no viral genes detected	1	22444	22444	22444	22444	r__Duplodnaviria	k__Heunggongvirae	p__Uroviricota	c__Caudoviricetes	o__	f__	lytic
Brothers_LC_S016_NODE_449_length_22444_cov_3.790294	Brothers_LC_S016_NODE_449_length_22444_cov_3.790294_10	Brothers_LC_S016_NODE_449_length_22444_cov_3.790294	NA	NA	NA	NA	NA	NA	NA	NA	NA	NA	NA	NA	NA	NA	NA	NA	20	0	0	Not-determined	Genome-fragment	NA	0	no viral genes detected	1	22444	22444	22444	22444	r__Duplodnaviria	k__Heunggongvirae	p__Uroviricota	c__Caudoviricetes	o__	f__	lytic
Brothers_LC_S016_NODE_449_length_22444_cov_3.790294	Brothers_LC_S016_NODE_449_length_22444_cov_3.790294_11	Brothers_LC_S016_NODE_449_length_22444_cov_3.790294	NA	NA	NA	NA	NA	NA	NA	NA	NA	NA	NA	NA	NA	NA	NA	NA	20	0	0	Not-determined	Genome-fragment	NA	0	no viral genes detected	1	22444	22444	22444	22444	r__Duplodnaviria	k__Heunggongvirae	p__Uroviricota	c__Caudoviricetes	o__	f__	lytic
Brothers_LC_S016_NODE_449_length_22444_cov_3.790294	Brothers_LC_S016_NODE_449_length_22444_cov_3.790294_12	Brothers_LC_S016_NODE_449_length_22444_cov_3.790294	NA	NA	NA	NA	NA	NA	NA	NA	NA	NA	NA	NA	NA	NA	NA	NA	20	0	0	Not-determined	Genome-fragment	NA	0	no viral genes detected	1	22444	22444	22444	22444	r__Duplodnaviria	k__Heunggongvirae	p__Uroviricota	c__Caudoviricetes	o__	f__	lytic
Brothers_LC_S016_NODE_449_length_22444_cov_3.790294	Brothers_LC_S016_NODE_449_length_22444_cov_3.790294_13	Brothers_LC_S016_NODE_449_length_22444_cov_3.790294	NA	NA	NA	NA	NA	NA	NA	NA	NA	NA	NA	NA	NA	NA	NA	NA	20	0	0	Not-determined	Genome-fragment	NA	0	no viral genes detected	1	22444	22444	22444	22444	r__Duplodnaviria	k__Heunggongvirae	p__Uroviricota	c__Caudoviricetes	o__	f__	lytic
Brothers_LC_S016_NODE_449_length_22444_cov_3.790294	Brothers_LC_S016_NODE_449_length_22444_cov_3.790294_14	Brothers_LC_S016_NODE_449_length_22444_cov_3.790294	NA	NA	NA	NA	NA	NA	NA	NA	NA	NA	NA	NA	NA	NA	NA	NA	20	0	0	Not-determined	Genome-fragment	NA	0	no viral genes detected	1	22444	22444	22444	22444	r__Duplodnaviria	k__Heunggongvirae	p__Uroviricota	c__Caudoviricetes	o__	f__	lytic
Brothers_LC_S016_NODE_449_length_22444_cov_3.790294	Brothers_LC_S016_NODE_449_length_22444_cov_3.790294_15	Brothers_LC_S016_NODE_449_length_22444_cov_3.790294	NA	NA	NA	NA	NA	NA	NA	NA	NA	NA	NA	NA	NA	NA	NA	NA	20	0	0	Not-determined	Genome-fragment	NA	0	no viral genes detected	1	22444	22444	22444	22444	r__Duplodnaviria	k__Heunggongvirae	p__Uroviricota	c__Caudoviricetes	o__	f__	lytic
Brothers_LC_S016_NODE_449_length_22444_cov_3.790294	Brothers_LC_S016_NODE_449_length_22444_cov_3.790294_16	Brothers_LC_S016_NODE_449_length_22444_cov_3.790294	NA	NA	NA	NA	NA	NA	NA	NA	NA	NA	NA	NA	NA	NA	NA	NA	20	0	0	Not-determined	Genome-fragment	NA	0	no viral genes detected	1	22444	22444	22444	22444	r__Duplodnaviria	k__Heunggongvirae	p__Uroviricota	c__Caudoviricetes	o__	f__	lytic
Brothers_LC_S016_NODE_449_length_22444_cov_3.790294	Brothers_LC_S016_NODE_449_length_22444_cov_3.790294_17	Brothers_LC_S016_NODE_449_length_22444_cov_3.790294	NA	NA	NA	NA	NA	NA	NA	NA	NA	NA	NA	NA	NA	NA	NA	NA	20	0	0	Not-determined	Genome-fragment	NA	0	no viral genes detected	1	22444	22444	22444	22444	r__Duplodnaviria	k__Heunggongvirae	p__Uroviricota	c__Caudoviricetes	o__	f__	lytic
Brothers_LC_S016_NODE_449_length_22444_cov_3.790294	Brothers_LC_S016_NODE_449_length_22444_cov_3.790294_18	Brothers_LC_S016_NODE_449_length_22444_cov_3.790294	NA	NA	NA	NA	NA	NA	NA	NA	NA	NA	NA	NA	NA	NA	NA	NA	20	0	0	Not-determined	Genome-fragment	NA	0	no viral genes detected	1	22444	22444	22444	22444	r__Duplodnaviria	k__Heunggongvirae	p__Uroviricota	c__Caudoviricetes	o__	f__	lytic
Brothers_LC_S016_NODE_449_length_22444_cov_3.790294	Brothers_LC_S016_NODE_449_length_22444_cov_3.790294_19	Brothers_LC_S016_NODE_449_length_22444_cov_3.790294	NA	NA	NA	NA	NA	NA	NA	NA	NA	NA	NA	VOG01196	sp|Q8QL42|Y207_SIRV1 Uncharacterized protein 207	1.7e-24	85.2	2.99	20	0	0	Not-determined	Genome-fragment	NA	0	no viral genes detected	1	22444	22444	22444	22444	r__Duplodnaviria	k__Heunggongvirae	p__Uroviricota	c__Caudoviricetes	o__	f__	lytic
Brothers_LC_S016_NODE_449_length_22444_cov_3.790294	Brothers_LC_S016_NODE_449_length_22444_cov_3.790294_20	Brothers_LC_S016_NODE_449_length_22444_cov_3.790294	K02316	NA	dnaG; DNA primase [EC:2.7.7.101]	3.1e-41	142.2	3.37	PF13155.6	Toprim-like	6.1e-11	41.2	0.13	VOG00056	sp|P04520|PRIM_BPT4 DNA primase	4e-37	126.8	10	20	0	0	Not-determined	Genome-fragment	NA	0	no viral genes detected	1	22444	22444	22444	22444	r__Duplodnaviria	k__Heunggongvirae	p__Uroviricota	c__Caudoviricetes	o__	f__	lytic
Brothers_LC_S016_NODE_4830_length_7893_cov_5.167010	Brothers_LC_S016_NODE_4830_length_7893_cov_5.167010_1	Brothers_LC_S016_NODE_4830_length_7893_cov_5.167010	NA	NA	NA	NA	NA	NA	NA	NA	NA	NA	NA	NA	NA	NA	NA	NA	7	0	1	Not-determined	Genome-fragment	NA	0	no viral genes detected	1	7893	7893	7893	7893	NA	NA	NA	NA	NA	NA	lytic
Brothers_LC_S016_NODE_4830_length_7893_cov_5.167010	Brothers_LC_S016_NODE_4830_length_7893_cov_5.167010_2	Brothers_LC_S016_NODE_4830_length_7893_cov_5.167010	NA	NA	NA	NA	NA	NA	NA	NA	NA	NA	NA	NA	NA	NA	NA	NA	7	0	1	Not-determined	Genome-fragment	NA	0	no viral genes detected	1	7893	7893	7893	7893	NA	NA	NA	NA	NA	NA	lytic
Brothers_LC_S016_NODE_4830_length_7893_cov_5.167010	Brothers_LC_S016_NODE_4830_length_7893_cov_5.167010_3	Brothers_LC_S016_NODE_4830_length_7893_cov_5.167010	NA	NA	NA	NA	NA	NA	NA	NA	NA	NA	NA	NA	NA	NA	NA	NA	7	0	1	Not-determined	Genome-fragment	NA	0	no viral genes detected	1	7893	7893	7893	7893	NA	NA	NA	NA	NA	NA	lytic
Brothers_LC_S016_NODE_4830_length_7893_cov_5.167010	Brothers_LC_S016_NODE_4830_length_7893_cov_5.167010_4	Brothers_LC_S016_NODE_4830_length_7893_cov_5.167010	NA	NA	NA	NA	NA	NA	NA	NA	NA	NA	NA	NA	NA	NA	NA	NA	7	0	1	Not-determined	Genome-fragment	NA	0	no viral genes detected	1	7893	7893	7893	7893	NA	NA	NA	NA	NA	NA	lytic
Brothers_LC_S016_NODE_4830_length_7893_cov_5.167010	Brothers_LC_S016_NODE_4830_length_7893_cov_5.167010_5	Brothers_LC_S016_NODE_4830_length_7893_cov_5.167010	NA	NA	NA	NA	NA	NA	NA	NA	NA	NA	NA	NA	NA	NA	NA	NA	7	0	1	Not-determined	Genome-fragment	NA	0	no viral genes detected	1	7893	7893	7893	7893	NA	NA	NA	NA	NA	NA	lytic
Brothers_LC_S016_NODE_4830_length_7893_cov_5.167010	Brothers_LC_S016_NODE_4830_length_7893_cov_5.167010_6	Brothers_LC_S016_NODE_4830_length_7893_cov_5.167010	NA	NA	NA	NA	NA	NA	NA	NA	NA	NA	NA	NA	NA	NA	NA	NA	7	0	1	Not-determined	Genome-fragment	NA	0	no viral genes detected	1	7893	7893	7893	7893	NA	NA	NA	NA	NA	NA	lytic
Brothers_LC_S016_NODE_4830_length_7893_cov_5.167010	Brothers_LC_S016_NODE_4830_length_7893_cov_5.167010_7	Brothers_LC_S016_NODE_4830_length_7893_cov_5.167010	K03789	NA	rimI; [ribosomal protein S18]-alanine N-acetyltransferase [EC:2.3.1.266]	9.1e-28	97.7	0.12	PF00583.25	Acetyltransferase (GNAT) family	1.1e-18	66.1	0.25	VOG00468	sp|C7IZ16|GNA2_ORYSJ Probable glucosamine 6-phosphate N-acetyltransferase 2	4.8e-14	51.1	1.97	7	0	1	Not-determined	Genome-fragment	NA	0	no viral genes detected	1	7893	7893	7893	7893	NA	NA	NA	NA	NA	NA	lytic
Brothers_LC_S016_NODE_230230_length_1135_cov_1.977183	Brothers_LC_S016_NODE_230230_length_1135_cov_1.977183_1	Brothers_LC_S016_NODE_230230_length_1135_cov_1.977183	NA	NA	NA	NA	NA	NA	NA	NA	NA	NA	NA	NA	NA	NA	NA	NA	4	0	0	Not-determined	Genome-fragment	NA	0	no viral genes detected	1	1135	1135	1135	1135	NA	NA	NA	NA	NA	NA	lytic
Brothers_LC_S016_NODE_230230_length_1135_cov_1.977183	Brothers_LC_S016_NODE_230230_length_1135_cov_1.977183_2	Brothers_LC_S016_NODE_230230_length_1135_cov_1.977183	NA	NA	NA	NA	NA	NA	NA	NA	NA	NA	NA	NA	NA	NA	NA	NA	4	0	0	Not-determined	Genome-fragment	NA	0	no viral genes detected	1	1135	1135	1135	1135	NA	NA	NA	NA	NA	NA	lytic
Brothers_LC_S016_NODE_230230_length_1135_cov_1.977183	Brothers_LC_S016_NODE_230230_length_1135_cov_1.977183_3	Brothers_LC_S016_NODE_230230_length_1135_cov_1.977183	NA	NA	NA	NA	NA	NA	NA	NA	NA	NA	NA	VOG02771	sp|P03034|RPC1_LAMBD Repressor protein cI	4e-13	48.5	10	4	0	0	Not-determined	Genome-fragment	NA	0	no viral genes detected	1	1135	1135	1135	1135	NA	NA	NA	NA	NA	NA	lytic
Brothers_LC_S016_NODE_230230_length_1135_cov_1.977183	Brothers_LC_S016_NODE_230230_length_1135_cov_1.977183_4	Brothers_LC_S016_NODE_230230_length_1135_cov_1.977183	NA	NA	NA	NA	NA	NA	NA	NA	NA	NA	NA	NA	NA	NA	NA	NA	4	0	0	Not-determined	Genome-fragment	NA	0	no viral genes detected	1	1135	1135	1135	1135	NA	NA	NA	NA	NA	NA	lytic
Brothers_LC_S016_NODE_13285_length_4950_cov_21.776073	Brothers_LC_S016_NODE_13285_length_4950_cov_21.776073_1	Brothers_LC_S016_NODE_13285_length_4950_cov_21.776073	NA	NA	NA	NA	NA	NA	NA	NA	NA	NA	NA	NA	NA	NA	NA	NA	8	1	0	Low-quality	Genome-fragment	3.12	0		1	4950	4950	4950	4950	r__Duplodnaviria	k__Heunggongvirae	p__Uroviricota	c__Caudoviricetes	o__	f__	lytic
Brothers_LC_S016_NODE_13285_length_4950_cov_21.776073	Brothers_LC_S016_NODE_13285_length_4950_cov_21.776073_2	Brothers_LC_S016_NODE_13285_length_4950_cov_21.776073	NA	NA	NA	NA	NA	NA	NA	NA	NA	NA	NA	NA	NA	NA	NA	NA	8	1	0	Low-quality	Genome-fragment	3.12	0		1	4950	4950	4950	4950	r__Duplodnaviria	k__Heunggongvirae	p__Uroviricota	c__Caudoviricetes	o__	f__	lytic
Brothers_LC_S016_NODE_13285_length_4950_cov_21.776073	Brothers_LC_S016_NODE_13285_length_4950_cov_21.776073_3	Brothers_LC_S016_NODE_13285_length_4950_cov_21.776073	K02835	NA	prfA, MTRF1, MRF1; peptide chain release factor 1	2.7e-15	56.3	0.01	PF00472.20	RF-1 domain	2.8e-16	58.1	0.05	VOG00571	REFSEQ hypothetical protein	4.4e-14	50.6	1.88	8	1	0	Low-quality	Genome-fragment	3.12	0		1	4950	4950	4950	4950	r__Duplodnaviria	k__Heunggongvirae	p__Uroviricota	c__Caudoviricetes	o__	f__	lytic
Brothers_LC_S016_NODE_13285_length_4950_cov_21.776073	Brothers_LC_S016_NODE_13285_length_4950_cov_21.776073_4	Brothers_LC_S016_NODE_13285_length_4950_cov_21.776073	NA	NA	NA	NA	NA	NA	NA	NA	NA	NA	NA	NA	NA	NA	NA	NA	8	1	0	Low-quality	Genome-fragment	3.12	0		1	4950	4950	4950	4950	r__Duplodnaviria	k__Heunggongvirae	p__Uroviricota	c__Caudoviricetes	o__	f__	lytic
Brothers_LC_S016_NODE_13285_length_4950_cov_21.776073	Brothers_LC_S016_NODE_13285_length_4950_cov_21.776073_5	Brothers_LC_S016_NODE_13285_length_4950_cov_21.776073	NA	NA	NA	NA	NA	NA	NA	NA	NA	NA	NA	NA	NA	NA	NA	NA	8	1	0	Low-quality	Genome-fragment	3.12	0		1	4950	4950	4950	4950	r__Duplodnaviria	k__Heunggongvirae	p__Uroviricota	c__Caudoviricetes	o__	f__	lytic
Brothers_LC_S016_NODE_13285_length_4950_cov_21.776073	Brothers_LC_S016_NODE_13285_length_4950_cov_21.776073_6	Brothers_LC_S016_NODE_13285_length_4950_cov_21.776073	NA	NA	NA	NA	NA	NA	NA	NA	NA	NA	NA	VOG00110	REFSEQ hypothetical protein	2.6e-66	221.5	10	8	1	0	Low-quality	Genome-fragment	3.12	0		1	4950	4950	4950	4950	r__Duplodnaviria	k__Heunggongvirae	p__Uroviricota	c__Caudoviricetes	o__	f__	lytic
Brothers_LC_S016_NODE_13285_length_4950_cov_21.776073	Brothers_LC_S016_NODE_13285_length_4950_cov_21.776073_7	Brothers_LC_S016_NODE_13285_length_4950_cov_21.776073	NA	NA	NA	NA	NA	NA	NA	NA	NA	NA	NA	NA	NA	NA	NA	NA	8	1	0	Low-quality	Genome-fragment	3.12	0		1	4950	4950	4950	4950	r__Duplodnaviria	k__Heunggongvirae	p__Uroviricota	c__Caudoviricetes	o__	f__	lytic
Brothers_LC_S016_NODE_13285_length_4950_cov_21.776073	Brothers_LC_S016_NODE_13285_length_4950_cov_21.776073_8	Brothers_LC_S016_NODE_13285_length_4950_cov_21.776073	NA	NA	NA	NA	NA	NA	NA	NA	NA	NA	NA	NA	NA	NA	NA	NA	8	1	0	Low-quality	Genome-fragment	3.12	0		1	4950	4950	4950	4950	r__Duplodnaviria	k__Heunggongvirae	p__Uroviricota	c__Caudoviricetes	o__	f__	lytic
Brothers_LC_S016_NODE_18680_length_4212_cov_4.818115	Brothers_LC_S016_NODE_18680_length_4212_cov_4.818115_1	Brothers_LC_S016_NODE_18680_length_4212_cov_4.818115	NA	NA	NA	NA	NA	NA	NA	NA	NA	NA	NA	NA	NA	NA	NA	NA	6	0	0	Not-determined	Genome-fragment	NA	0	no viral genes detected; low-confidence DTR	1	4212	4212	4212	4212	NA	NA	NA	NA	NA	NA	lytic
Brothers_LC_S016_NODE_18680_length_4212_cov_4.818115	Brothers_LC_S016_NODE_18680_length_4212_cov_4.818115_2	Brothers_LC_S016_NODE_18680_length_4212_cov_4.818115	NA	NA	NA	NA	NA	NA	NA	NA	NA	NA	NA	VOG06150	sp|C1JJY0|ORF1_HAPV1 Uncharacterized protein 1	1e-21	75.3	0.06	6	0	0	Not-determined	Genome-fragment	NA	0	no viral genes detected; low-confidence DTR	1	4212	4212	4212	4212	NA	NA	NA	NA	NA	NA	lytic
Brothers_LC_S016_NODE_18680_length_4212_cov_4.818115	Brothers_LC_S016_NODE_18680_length_4212_cov_4.818115_3	Brothers_LC_S016_NODE_18680_length_4212_cov_4.818115	NA	NA	NA	NA	NA	NA	NA	NA	NA	NA	NA	NA	NA	NA	NA	NA	6	0	0	Not-determined	Genome-fragment	NA	0	no viral genes detected; low-confidence DTR	1	4212	4212	4212	4212	NA	NA	NA	NA	NA	NA	lytic
Brothers_LC_S016_NODE_18680_length_4212_cov_4.818115	Brothers_LC_S016_NODE_18680_length_4212_cov_4.818115_4	Brothers_LC_S016_NODE_18680_length_4212_cov_4.818115	NA	NA	NA	NA	NA	NA	NA	NA	NA	NA	NA	NA	NA	NA	NA	NA	6	0	0	Not-determined	Genome-fragment	NA	0	no viral genes detected; low-confidence DTR	1	4212	4212	4212	4212	NA	NA	NA	NA	NA	NA	lytic
Brothers_LC_S016_NODE_18680_length_4212_cov_4.818115	Brothers_LC_S016_NODE_18680_length_4212_cov_4.818115_5	Brothers_LC_S016_NODE_18680_length_4212_cov_4.818115	NA	NA	NA	NA	NA	NA	NA	NA	NA	NA	NA	NA	NA	NA	NA	NA	6	0	0	Not-determined	Genome-fragment	NA	0	no viral genes detected; low-confidence DTR	1	4212	4212	4212	4212	NA	NA	NA	NA	NA	NA	lytic
Brothers_LC_S016_NODE_18680_length_4212_cov_4.818115	Brothers_LC_S016_NODE_18680_length_4212_cov_4.818115_6	Brothers_LC_S016_NODE_18680_length_4212_cov_4.818115	NA	NA	NA	NA	NA	NA	NA	NA	NA	NA	NA	NA	NA	NA	NA	NA	6	0	0	Not-determined	Genome-fragment	NA	0	no viral genes detected; low-confidence DTR	1	4212	4212	4212	4212	NA	NA	NA	NA	NA	NA	lytic
Brothers_LC_S016_NODE_15539_length_4598_cov_1.636099	Brothers_LC_S016_NODE_15539_length_4598_cov_1.636099_1	Brothers_LC_S016_NODE_15539_length_4598_cov_1.636099	K22803	NA	SMC5; structural maintenance of chromosomes protein 5	1.3e-14	53.4	0.02	NA	NA	NA	NA	NA	VOG00461	REFSEQ hypothetical protein	1e-31	109.1	1.35	10	1	0	Low-quality	Genome-fragment	8.04	0		1	4598	4598	4598	4598	r__Duplodnaviria	k__Heunggongvirae	p__Uroviricota	c__Caudoviricetes	o__	f__	lytic
Brothers_LC_S016_NODE_15539_length_4598_cov_1.636099	Brothers_LC_S016_NODE_15539_length_4598_cov_1.636099_2	Brothers_LC_S016_NODE_15539_length_4598_cov_1.636099	NA	NA	NA	NA	NA	NA	NA	NA	NA	NA	NA	NA	NA	NA	NA	NA	10	1	0	Low-quality	Genome-fragment	8.04	0		1	4598	4598	4598	4598	r__Duplodnaviria	k__Heunggongvirae	p__Uroviricota	c__Caudoviricetes	o__	f__	lytic
Brothers_LC_S016_NODE_15539_length_4598_cov_1.636099	Brothers_LC_S016_NODE_15539_length_4598_cov_1.636099_3	Brothers_LC_S016_NODE_15539_length_4598_cov_1.636099	NA	NA	NA	NA	NA	NA	NA	NA	NA	NA	NA	NA	NA	NA	NA	NA	10	1	0	Low-quality	Genome-fragment	8.04	0		1	4598	4598	4598	4598	r__Duplodnaviria	k__Heunggongvirae	p__Uroviricota	c__Caudoviricetes	o__	f__	lytic
Brothers_LC_S016_NODE_15539_length_4598_cov_1.636099	Brothers_LC_S016_NODE_15539_length_4598_cov_1.636099_4	Brothers_LC_S016_NODE_15539_length_4598_cov_1.636099	NA	NA	NA	NA	NA	NA	NA	NA	NA	NA	NA	NA	NA	NA	NA	NA	10	1	0	Low-quality	Genome-fragment	8.04	0		1	4598	4598	4598	4598	r__Duplodnaviria	k__Heunggongvirae	p__Uroviricota	c__Caudoviricetes	o__	f__	lytic
Brothers_LC_S016_NODE_15539_length_4598_cov_1.636099	Brothers_LC_S016_NODE_15539_length_4598_cov_1.636099_5	Brothers_LC_S016_NODE_15539_length_4598_cov_1.636099	NA	NA	NA	NA	NA	NA	NA	NA	NA	NA	NA	NA	NA	NA	NA	NA	10	1	0	Low-quality	Genome-fragment	8.04	0		1	4598	4598	4598	4598	r__Duplodnaviria	k__Heunggongvirae	p__Uroviricota	c__Caudoviricetes	o__	f__	lytic
Brothers_LC_S016_NODE_15539_length_4598_cov_1.636099	Brothers_LC_S016_NODE_15539_length_4598_cov_1.636099_6	Brothers_LC_S016_NODE_15539_length_4598_cov_1.636099	NA	NA	NA	NA	NA	NA	NA	NA	NA	NA	NA	NA	NA	NA	NA	NA	10	1	0	Low-quality	Genome-fragment	8.04	0		1	4598	4598	4598	4598	r__Duplodnaviria	k__Heunggongvirae	p__Uroviricota	c__Caudoviricetes	o__	f__	lytic
Brothers_LC_S016_NODE_15539_length_4598_cov_1.636099	Brothers_LC_S016_NODE_15539_length_4598_cov_1.636099_7	Brothers_LC_S016_NODE_15539_length_4598_cov_1.636099	NA	NA	NA	NA	NA	NA	NA	NA	NA	NA	NA	NA	NA	NA	NA	NA	10	1	0	Low-quality	Genome-fragment	8.04	0		1	4598	4598	4598	4598	r__Duplodnaviria	k__Heunggongvirae	p__Uroviricota	c__Caudoviricetes	o__	f__	lytic
Brothers_LC_S016_NODE_15539_length_4598_cov_1.636099	Brothers_LC_S016_NODE_15539_length_4598_cov_1.636099_8	Brothers_LC_S016_NODE_15539_length_4598_cov_1.636099	NA	NA	NA	NA	NA	NA	NA	NA	NA	NA	NA	NA	NA	NA	NA	NA	10	1	0	Low-quality	Genome-fragment	8.04	0		1	4598	4598	4598	4598	r__Duplodnaviria	k__Heunggongvirae	p__Uroviricota	c__Caudoviricetes	o__	f__	lytic
Brothers_LC_S016_NODE_15539_length_4598_cov_1.636099	Brothers_LC_S016_NODE_15539_length_4598_cov_1.636099_9	Brothers_LC_S016_NODE_15539_length_4598_cov_1.636099	NA	NA	NA	NA	NA	NA	NA	NA	NA	NA	NA	NA	NA	NA	NA	NA	10	1	0	Low-quality	Genome-fragment	8.04	0		1	4598	4598	4598	4598	r__Duplodnaviria	k__Heunggongvirae	p__Uroviricota	c__Caudoviricetes	o__	f__	lytic
Brothers_LC_S016_NODE_15539_length_4598_cov_1.636099	Brothers_LC_S016_NODE_15539_length_4598_cov_1.636099_10	Brothers_LC_S016_NODE_15539_length_4598_cov_1.636099	K00558	AMG	DNMT1, dcm; DNA (cytosine-5)-methyltransferase 1 [EC:2.1.1.37]	2.5e-43	148.3	3.5	PF00145.17	C-5 cytosine-specific DNA methylase	7.9e-21	73.3	3.75	VOG01461	sp|P05302|MTD1_DESNO Modification methylase DdeI	3e-77	258.3	1.68	10	1	0	Low-quality	Genome-fragment	8.04	0		1	4598	4598	4598	4598	r__Duplodnaviria	k__Heunggongvirae	p__Uroviricota	c__Caudoviricetes	o__	f__	lytic
Brothers_LC_S016_NODE_14451_length_4753_cov_2.655426	Brothers_LC_S016_NODE_14451_length_4753_cov_2.655426_1	Brothers_LC_S016_NODE_14451_length_4753_cov_2.655426	K02337	NA	dnaE; DNA polymerase III subunit alpha [EC:2.7.7.7]	6.8e-170	567.9	1.36	PF07733.12	Bacterial DNA polymerase III alpha NTPase domain	2.1e-67	226	1.02	VOG00728	sp|O67125|DPO3A_AQUAE DNA polymerase III subunit alpha	8.6e-164	545.5	5.27	7	2	0	Low-quality	Genome-fragment	5.62	0		1	4753	4753	4753	4753	r__Duplodnaviria	k__Heunggongvirae	p__Uroviricota	c__Caudoviricetes	o__	f__	lytic
Brothers_LC_S016_NODE_14451_length_4753_cov_2.655426	Brothers_LC_S016_NODE_14451_length_4753_cov_2.655426_2	Brothers_LC_S016_NODE_14451_length_4753_cov_2.655426	NA	NA	NA	NA	NA	NA	NA	NA	NA	NA	NA	VOG09757	REFSEQ hypothetical protein	3.7e-44	149.3	4.72	7	2	0	Low-quality	Genome-fragment	5.62	0		1	4753	4753	4753	4753	r__Duplodnaviria	k__Heunggongvirae	p__Uroviricota	c__Caudoviricetes	o__	f__	lytic
Brothers_LC_S016_NODE_14451_length_4753_cov_2.655426	Brothers_LC_S016_NODE_14451_length_4753_cov_2.655426_3	Brothers_LC_S016_NODE_14451_length_4753_cov_2.655426	NA	NA	NA	NA	NA	NA	NA	NA	NA	NA	NA	VOG00479	sp|O48499|D14_BPT5 Protein D14	8.8e-14	50.1	10	7	2	0	Low-quality	Genome-fragment	5.62	0		1	4753	4753	4753	4753	r__Duplodnaviria	k__Heunggongvirae	p__Uroviricota	c__Caudoviricetes	o__	f__	lytic
Brothers_LC_S016_NODE_14451_length_4753_cov_2.655426	Brothers_LC_S016_NODE_14451_length_4753_cov_2.655426_4	Brothers_LC_S016_NODE_14451_length_4753_cov_2.655426	NA	NA	NA	NA	NA	NA	NA	NA	NA	NA	NA	NA	NA	NA	NA	NA	7	2	0	Low-quality	Genome-fragment	5.62	0		1	4753	4753	4753	4753	r__Duplodnaviria	k__Heunggongvirae	p__Uroviricota	c__Caudoviricetes	o__	f__	lytic
Brothers_LC_S016_NODE_14451_length_4753_cov_2.655426	Brothers_LC_S016_NODE_14451_length_4753_cov_2.655426_5	Brothers_LC_S016_NODE_14451_length_4753_cov_2.655426	NA	NA	NA	NA	NA	NA	NA	NA	NA	NA	NA	NA	NA	NA	NA	NA	7	2	0	Low-quality	Genome-fragment	5.62	0		1	4753	4753	4753	4753	r__Duplodnaviria	k__Heunggongvirae	p__Uroviricota	c__Caudoviricetes	o__	f__	lytic
Brothers_LC_S016_NODE_14451_length_4753_cov_2.655426	Brothers_LC_S016_NODE_14451_length_4753_cov_2.655426_6	Brothers_LC_S016_NODE_14451_length_4753_cov_2.655426	NA	NA	NA	NA	NA	NA	NA	NA	NA	NA	NA	NA	NA	NA	NA	NA	7	2	0	Low-quality	Genome-fragment	5.62	0		1	4753	4753	4753	4753	r__Duplodnaviria	k__Heunggongvirae	p__Uroviricota	c__Caudoviricetes	o__	f__	lytic
Brothers_LC_S016_NODE_14451_length_4753_cov_2.655426	Brothers_LC_S016_NODE_14451_length_4753_cov_2.655426_7	Brothers_LC_S016_NODE_14451_length_4753_cov_2.655426	NA	NA	NA	NA	NA	NA	NA	NA	NA	NA	NA	NA	NA	NA	NA	NA	7	2	0	Low-quality	Genome-fragment	5.62	0		1	4753	4753	4753	4753	r__Duplodnaviria	k__Heunggongvirae	p__Uroviricota	c__Caudoviricetes	o__	f__	lytic
Brothers_LC_S016_NODE_130586_length_1564_cov_1.260264	Brothers_LC_S016_NODE_130586_length_1564_cov_1.260264_1	Brothers_LC_S016_NODE_130586_length_1564_cov_1.260264	NA	NA	NA	NA	NA	NA	PF04233.14	Phage Mu protein F like protein	1.1e-15	56.8	2.29	VOG00686	sp|Q38442|GP7_BPSPP Minor head protein GP7	4.8e-24	84.2	9.5	4	1	0	Low-quality	Genome-fragment	2.32	0		1	1564	1564	1564	1564	r__Duplodnaviria	k__Heunggongvirae	p__Uroviricota	c__Caudoviricetes	o__	f__	lytic
Brothers_LC_S016_NODE_130586_length_1564_cov_1.260264	Brothers_LC_S016_NODE_130586_length_1564_cov_1.260264_2	Brothers_LC_S016_NODE_130586_length_1564_cov_1.260264	NA	NA	NA	NA	NA	NA	NA	NA	NA	NA	NA	NA	NA	NA	NA	NA	4	1	0	Low-quality	Genome-fragment	2.32	0		1	1564	1564	1564	1564	r__Duplodnaviria	k__Heunggongvirae	p__Uroviricota	c__Caudoviricetes	o__	f__	lytic
Brothers_LC_S016_NODE_130586_length_1564_cov_1.260264	Brothers_LC_S016_NODE_130586_length_1564_cov_1.260264_3	Brothers_LC_S016_NODE_130586_length_1564_cov_1.260264	NA	NA	NA	NA	NA	NA	NA	NA	NA	NA	NA	NA	NA	NA	NA	NA	4	1	0	Low-quality	Genome-fragment	2.32	0		1	1564	1564	1564	1564	r__Duplodnaviria	k__Heunggongvirae	p__Uroviricota	c__Caudoviricetes	o__	f__	lytic
Brothers_LC_S016_NODE_130586_length_1564_cov_1.260264	Brothers_LC_S016_NODE_130586_length_1564_cov_1.260264_4	Brothers_LC_S016_NODE_130586_length_1564_cov_1.260264	NA	NA	NA	NA	NA	NA	NA	NA	NA	NA	NA	NA	NA	NA	NA	NA	4	1	0	Low-quality	Genome-fragment	2.32	0		1	1564	1564	1564	1564	r__Duplodnaviria	k__Heunggongvirae	p__Uroviricota	c__Caudoviricetes	o__	f__	lytic
Brothers_LC_S016_NODE_190959_length_1264_cov_9.585752	Brothers_LC_S016_NODE_190959_length_1264_cov_9.585752_1	Brothers_LC_S016_NODE_190959_length_1264_cov_9.585752	NA	NA	NA	NA	NA	NA	NA	NA	NA	NA	NA	NA	NA	NA	NA	NA	5	0	0	Not-determined	Genome-fragment	NA	0	no viral genes detected	1	1264	1264	1264	1264	NA	NA	NA	NA	NA	NA	lytic
Brothers_LC_S016_NODE_190959_length_1264_cov_9.585752	Brothers_LC_S016_NODE_190959_length_1264_cov_9.585752_2	Brothers_LC_S016_NODE_190959_length_1264_cov_9.585752	NA	NA	NA	NA	NA	NA	NA	NA	NA	NA	NA	VOG01925	sp|Q5UQV2|YR372_MIMIV Uncharacterized protein R372	4.5e-12	44.4	1.06	5	0	0	Not-determined	Genome-fragment	NA	0	no viral genes detected	1	1264	1264	1264	1264	NA	NA	NA	NA	NA	NA	lytic
Brothers_LC_S016_NODE_190959_length_1264_cov_9.585752	Brothers_LC_S016_NODE_190959_length_1264_cov_9.585752_3	Brothers_LC_S016_NODE_190959_length_1264_cov_9.585752	NA	NA	NA	NA	NA	NA	NA	NA	NA	NA	NA	NA	NA	NA	NA	NA	5	0	0	Not-determined	Genome-fragment	NA	0	no viral genes detected	1	1264	1264	1264	1264	NA	NA	NA	NA	NA	NA	lytic
Brothers_LC_S016_NODE_190959_length_1264_cov_9.585752	Brothers_LC_S016_NODE_190959_length_1264_cov_9.585752_4	Brothers_LC_S016_NODE_190959_length_1264_cov_9.585752	NA	NA	NA	NA	NA	NA	NA	NA	NA	NA	NA	NA	NA	NA	NA	NA	5	0	0	Not-determined	Genome-fragment	NA	0	no viral genes detected	1	1264	1264	1264	1264	NA	NA	NA	NA	NA	NA	lytic
Brothers_LC_S016_NODE_190959_length_1264_cov_9.585752	Brothers_LC_S016_NODE_190959_length_1264_cov_9.585752_5	Brothers_LC_S016_NODE_190959_length_1264_cov_9.585752	NA	NA	NA	NA	NA	NA	NA	NA	NA	NA	NA	NA	NA	NA	NA	NA	5	0	0	Not-determined	Genome-fragment	NA	0	no viral genes detected	1	1264	1264	1264	1264	NA	NA	NA	NA	NA	NA	lytic
Brothers_LC_S016_NODE_51983_length_2545_cov_1.224152	Brothers_LC_S016_NODE_51983_length_2545_cov_1.224152_1	Brothers_LC_S016_NODE_51983_length_2545_cov_1.224152	NA	NA	NA	NA	NA	NA	NA	NA	NA	NA	NA	VOG09810	sp|P17312|TERL_BPT4 Terminase, large subunit	5.8e-21	74.1	10	4	1	0	Low-quality	Genome-fragment	3.81	0		1	2545	2545	2545	2545	r__Duplodnaviria	k__Heunggongvirae	p__Uroviricota	c__Caudoviricetes	o__	f__	lytic
Brothers_LC_S016_NODE_51983_length_2545_cov_1.224152	Brothers_LC_S016_NODE_51983_length_2545_cov_1.224152_2	Brothers_LC_S016_NODE_51983_length_2545_cov_1.224152	NA	NA	NA	NA	NA	NA	NA	NA	NA	NA	NA	NA	NA	NA	NA	NA	4	1	0	Low-quality	Genome-fragment	3.81	0		1	2545	2545	2545	2545	r__Duplodnaviria	k__Heunggongvirae	p__Uroviricota	c__Caudoviricetes	o__	f__	lytic
Brothers_LC_S016_NODE_51983_length_2545_cov_1.224152	Brothers_LC_S016_NODE_51983_length_2545_cov_1.224152_3	Brothers_LC_S016_NODE_51983_length_2545_cov_1.224152	NA	NA	NA	NA	NA	NA	NA	NA	NA	NA	NA	NA	NA	NA	NA	NA	4	1	0	Low-quality	Genome-fragment	3.81	0		1	2545	2545	2545	2545	r__Duplodnaviria	k__Heunggongvirae	p__Uroviricota	c__Caudoviricetes	o__	f__	lytic
Brothers_LC_S016_NODE_51983_length_2545_cov_1.224152	Brothers_LC_S016_NODE_51983_length_2545_cov_1.224152_4	Brothers_LC_S016_NODE_51983_length_2545_cov_1.224152	NA	NA	NA	NA	NA	NA	NA	NA	NA	NA	NA	NA	NA	NA	NA	NA	4	1	0	Low-quality	Genome-fragment	3.81	0		1	2545	2545	2545	2545	r__Duplodnaviria	k__Heunggongvirae	p__Uroviricota	c__Caudoviricetes	o__	f__	lytic
Brothers_LC_S016_NODE_28652_length_3420_cov_0.772244	Brothers_LC_S016_NODE_28652_length_3420_cov_0.772244_1	Brothers_LC_S016_NODE_28652_length_3420_cov_0.772244	NA	NA	NA	NA	NA	NA	NA	NA	NA	NA	NA	NA	NA	NA	NA	NA	6	1	0	Low-quality	Genome-fragment	1.12	0		1	3420	3420	3420	3420	r__Duplodnaviria	k__Heunggongvirae	p__Uroviricota	c__Caudoviricetes	o__	f__	lytic
Brothers_LC_S016_NODE_28652_length_3420_cov_0.772244	Brothers_LC_S016_NODE_28652_length_3420_cov_0.772244_2	Brothers_LC_S016_NODE_28652_length_3420_cov_0.772244	NA	NA	NA	NA	NA	NA	NA	NA	NA	NA	NA	NA	NA	NA	NA	NA	6	1	0	Low-quality	Genome-fragment	1.12	0		1	3420	3420	3420	3420	r__Duplodnaviria	k__Heunggongvirae	p__Uroviricota	c__Caudoviricetes	o__	f__	lytic
Brothers_LC_S016_NODE_28652_length_3420_cov_0.772244	Brothers_LC_S016_NODE_28652_length_3420_cov_0.772244_3	Brothers_LC_S016_NODE_28652_length_3420_cov_0.772244	NA	NA	NA	NA	NA	NA	NA	NA	NA	NA	NA	NA	NA	NA	NA	NA	6	1	0	Low-quality	Genome-fragment	1.12	0		1	3420	3420	3420	3420	r__Duplodnaviria	k__Heunggongvirae	p__Uroviricota	c__Caudoviricetes	o__	f__	lytic
Brothers_LC_S016_NODE_28652_length_3420_cov_0.772244	Brothers_LC_S016_NODE_28652_length_3420_cov_0.772244_4	Brothers_LC_S016_NODE_28652_length_3420_cov_0.772244	NA	NA	NA	NA	NA	NA	NA	NA	NA	NA	NA	VOG01467	REFSEQ hypothetical protein	7.4e-30	102.2	1.02	6	1	0	Low-quality	Genome-fragment	1.12	0		1	3420	3420	3420	3420	r__Duplodnaviria	k__Heunggongvirae	p__Uroviricota	c__Caudoviricetes	o__	f__	lytic
Brothers_LC_S016_NODE_28652_length_3420_cov_0.772244	Brothers_LC_S016_NODE_28652_length_3420_cov_0.772244_5	Brothers_LC_S016_NODE_28652_length_3420_cov_0.772244	NA	NA	NA	NA	NA	NA	NA	NA	NA	NA	NA	NA	NA	NA	NA	NA	6	1	0	Low-quality	Genome-fragment	1.12	0		1	3420	3420	3420	3420	r__Duplodnaviria	k__Heunggongvirae	p__Uroviricota	c__Caudoviricetes	o__	f__	lytic
Brothers_LC_S016_NODE_28652_length_3420_cov_0.772244	Brothers_LC_S016_NODE_28652_length_3420_cov_0.772244_6	Brothers_LC_S016_NODE_28652_length_3420_cov_0.772244	NA	NA	NA	NA	NA	NA	NA	NA	NA	NA	NA	NA	NA	NA	NA	NA	6	1	0	Low-quality	Genome-fragment	1.12	0		1	3420	3420	3420	3420	r__Duplodnaviria	k__Heunggongvirae	p__Uroviricota	c__Caudoviricetes	o__	f__	lytic
Brothers_LC_S016_NODE_9674_length_5740_cov_8.281311	Brothers_LC_S016_NODE_9674_length_5740_cov_8.281311_1	Brothers_LC_S016_NODE_9674_length_5740_cov_8.281311	K00590	NA	E2.1.1.113; site-specific DNA-methyltransferase (cytosine-N4-specific) [EC:2.1.1.113]	9.2e-23	80.7	0.56	PF01555.18	DNA methylase	2.4e-23	81.6	5.1	VOG00102	sp|P29538|MTH1_HAEPA Modification methylase HpaI	6.3e-29	99.4	10	7	2	0	Low-quality	Genome-fragment	5.96	0		1	5740	5740	5740	5740	r__Duplodnaviria	k__Heunggongvirae	p__Uroviricota	c__Caudoviricetes	o__	f__	lytic
Brothers_LC_S016_NODE_9674_length_5740_cov_8.281311	Brothers_LC_S016_NODE_9674_length_5740_cov_8.281311_2	Brothers_LC_S016_NODE_9674_length_5740_cov_8.281311	NA	NA	NA	NA	NA	NA	NA	NA	NA	NA	NA	VOG02486	sp|A0MZE1|PORTL_BPN4 Probable portal protein	2.4e-18	64.3	3.2	7	2	0	Low-quality	Genome-fragment	5.96	0		1	5740	5740	5740	5740	r__Duplodnaviria	k__Heunggongvirae	p__Uroviricota	c__Caudoviricetes	o__	f__	lytic
Brothers_LC_S016_NODE_9674_length_5740_cov_8.281311	Brothers_LC_S016_NODE_9674_length_5740_cov_8.281311_3	Brothers_LC_S016_NODE_9674_length_5740_cov_8.281311	NA	NA	NA	NA	NA	NA	NA	NA	NA	NA	NA	VOG09810	sp|P17312|TERL_BPT4 Terminase, large subunit	3.1e-17	61.9	10	7	2	0	Low-quality	Genome-fragment	5.96	0		1	5740	5740	5740	5740	r__Duplodnaviria	k__Heunggongvirae	p__Uroviricota	c__Caudoviricetes	o__	f__	lytic
Brothers_LC_S016_NODE_9674_length_5740_cov_8.281311	Brothers_LC_S016_NODE_9674_length_5740_cov_8.281311_4	Brothers_LC_S016_NODE_9674_length_5740_cov_8.281311	NA	NA	NA	NA	NA	NA	NA	NA	NA	NA	NA	NA	NA	NA	NA	NA	7	2	0	Low-quality	Genome-fragment	5.96	0		1	5740	5740	5740	5740	r__Duplodnaviria	k__Heunggongvirae	p__Uroviricota	c__Caudoviricetes	o__	f__	lytic
Brothers_LC_S016_NODE_9674_length_5740_cov_8.281311	Brothers_LC_S016_NODE_9674_length_5740_cov_8.281311_5	Brothers_LC_S016_NODE_9674_length_5740_cov_8.281311	NA	NA	NA	NA	NA	NA	NA	NA	NA	NA	NA	NA	NA	NA	NA	NA	7	2	0	Low-quality	Genome-fragment	5.96	0		1	5740	5740	5740	5740	r__Duplodnaviria	k__Heunggongvirae	p__Uroviricota	c__Caudoviricetes	o__	f__	lytic
Brothers_LC_S016_NODE_9674_length_5740_cov_8.281311	Brothers_LC_S016_NODE_9674_length_5740_cov_8.281311_6	Brothers_LC_S016_NODE_9674_length_5740_cov_8.281311	NA	NA	NA	NA	NA	NA	NA	NA	NA	NA	NA	NA	NA	NA	NA	NA	7	2	0	Low-quality	Genome-fragment	5.96	0		1	5740	5740	5740	5740	r__Duplodnaviria	k__Heunggongvirae	p__Uroviricota	c__Caudoviricetes	o__	f__	lytic
Brothers_LC_S016_NODE_9674_length_5740_cov_8.281311	Brothers_LC_S016_NODE_9674_length_5740_cov_8.281311_7	Brothers_LC_S016_NODE_9674_length_5740_cov_8.281311	NA	NA	NA	NA	NA	NA	NA	NA	NA	NA	NA	NA	NA	NA	NA	NA	7	2	0	Low-quality	Genome-fragment	5.96	0		1	5740	5740	5740	5740	r__Duplodnaviria	k__Heunggongvirae	p__Uroviricota	c__Caudoviricetes	o__	f__	lytic
Brothers_LC_S016_NODE_34879_length_3107_cov_0.990268	Brothers_LC_S016_NODE_34879_length_3107_cov_0.990268_1	Brothers_LC_S016_NODE_34879_length_3107_cov_0.990268	NA	NA	NA	NA	NA	NA	NA	NA	NA	NA	NA	NA	NA	NA	NA	NA	6	1	0	Low-quality	Genome-fragment	4.84	0		1	3107	3107	3107	3107	r__Duplodnaviria	k__Heunggongvirae	p__Uroviricota	c__Caudoviricetes	o__	f__	lytic
Brothers_LC_S016_NODE_34879_length_3107_cov_0.990268	Brothers_LC_S016_NODE_34879_length_3107_cov_0.990268_2	Brothers_LC_S016_NODE_34879_length_3107_cov_0.990268	NA	NA	NA	NA	NA	NA	PF03237.15	Terminase-like family	2.5e-32	110.8	2.85	VOG00698	REFSEQ terminase large subunit	9.9e-44	148.3	5.49	6	1	0	Low-quality	Genome-fragment	4.84	0		1	3107	3107	3107	3107	r__Duplodnaviria	k__Heunggongvirae	p__Uroviricota	c__Caudoviricetes	o__	f__	lytic
Brothers_LC_S016_NODE_34879_length_3107_cov_0.990268	Brothers_LC_S016_NODE_34879_length_3107_cov_0.990268_3	Brothers_LC_S016_NODE_34879_length_3107_cov_0.990268	NA	NA	NA	NA	NA	NA	NA	NA	NA	NA	NA	NA	NA	NA	NA	NA	6	1	0	Low-quality	Genome-fragment	4.84	0		1	3107	3107	3107	3107	r__Duplodnaviria	k__Heunggongvirae	p__Uroviricota	c__Caudoviricetes	o__	f__	lytic
Brothers_LC_S016_NODE_34879_length_3107_cov_0.990268	Brothers_LC_S016_NODE_34879_length_3107_cov_0.990268_4	Brothers_LC_S016_NODE_34879_length_3107_cov_0.990268	NA	NA	NA	NA	NA	NA	NA	NA	NA	NA	NA	NA	NA	NA	NA	NA	6	1	0	Low-quality	Genome-fragment	4.84	0		1	3107	3107	3107	3107	r__Duplodnaviria	k__Heunggongvirae	p__Uroviricota	c__Caudoviricetes	o__	f__	lytic
Brothers_LC_S016_NODE_34879_length_3107_cov_0.990268	Brothers_LC_S016_NODE_34879_length_3107_cov_0.990268_5	Brothers_LC_S016_NODE_34879_length_3107_cov_0.990268	NA	NA	NA	NA	NA	NA	NA	NA	NA	NA	NA	NA	NA	NA	NA	NA	6	1	0	Low-quality	Genome-fragment	4.84	0		1	3107	3107	3107	3107	r__Duplodnaviria	k__Heunggongvirae	p__Uroviricota	c__Caudoviricetes	o__	f__	lytic
Brothers_LC_S016_NODE_34879_length_3107_cov_0.990268	Brothers_LC_S016_NODE_34879_length_3107_cov_0.990268_6	Brothers_LC_S016_NODE_34879_length_3107_cov_0.990268	NA	NA	NA	NA	NA	NA	NA	NA	NA	NA	NA	NA	NA	NA	NA	NA	6	1	0	Low-quality	Genome-fragment	4.84	0		1	3107	3107	3107	3107	r__Duplodnaviria	k__Heunggongvirae	p__Uroviricota	c__Caudoviricetes	o__	f__	lytic
Brothers_LC_S016_NODE_1682_length_12822_cov_8.588499	Brothers_LC_S016_NODE_1682_length_12822_cov_8.588499_1	Brothers_LC_S016_NODE_1682_length_12822_cov_8.588499	NA	NA	NA	NA	NA	NA	NA	NA	NA	NA	NA	NA	NA	NA	NA	NA	24	0	0	Not-determined	Genome-fragment	NA	0	no viral genes detected	1	12822	12822	12822	12822	NA	NA	NA	NA	NA	NA	lysogenic
Brothers_LC_S016_NODE_1682_length_12822_cov_8.588499	Brothers_LC_S016_NODE_1682_length_12822_cov_8.588499_2	Brothers_LC_S016_NODE_1682_length_12822_cov_8.588499	NA	NA	NA	NA	NA	NA	NA	NA	NA	NA	NA	NA	NA	NA	NA	NA	24	0	0	Not-determined	Genome-fragment	NA	0	no viral genes detected	1	12822	12822	12822	12822	NA	NA	NA	NA	NA	NA	lysogenic
Brothers_LC_S016_NODE_1682_length_12822_cov_8.588499	Brothers_LC_S016_NODE_1682_length_12822_cov_8.588499_3	Brothers_LC_S016_NODE_1682_length_12822_cov_8.588499	NA	NA	NA	NA	NA	NA	NA	NA	NA	NA	NA	NA	NA	NA	NA	NA	24	0	0	Not-determined	Genome-fragment	NA	0	no viral genes detected	1	12822	12822	12822	12822	NA	NA	NA	NA	NA	NA	lysogenic
Brothers_LC_S016_NODE_1682_length_12822_cov_8.588499	Brothers_LC_S016_NODE_1682_length_12822_cov_8.588499_4	Brothers_LC_S016_NODE_1682_length_12822_cov_8.588499	NA	NA	NA	NA	NA	NA	NA	NA	NA	NA	NA	NA	NA	NA	NA	NA	24	0	0	Not-determined	Genome-fragment	NA	0	no viral genes detected	1	12822	12822	12822	12822	NA	NA	NA	NA	NA	NA	lysogenic
Brothers_LC_S016_NODE_1682_length_12822_cov_8.588499	Brothers_LC_S016_NODE_1682_length_12822_cov_8.588499_5	Brothers_LC_S016_NODE_1682_length_12822_cov_8.588499	NA	NA	NA	NA	NA	NA	NA	NA	NA	NA	NA	NA	NA	NA	NA	NA	24	0	0	Not-determined	Genome-fragment	NA	0	no viral genes detected	1	12822	12822	12822	12822	NA	NA	NA	NA	NA	NA	lysogenic
Brothers_LC_S016_NODE_1682_length_12822_cov_8.588499	Brothers_LC_S016_NODE_1682_length_12822_cov_8.588499_6	Brothers_LC_S016_NODE_1682_length_12822_cov_8.588499	NA	NA	NA	NA	NA	NA	NA	NA	NA	NA	NA	NA	NA	NA	NA	NA	24	0	0	Not-determined	Genome-fragment	NA	0	no viral genes detected	1	12822	12822	12822	12822	NA	NA	NA	NA	NA	NA	lysogenic
Brothers_LC_S016_NODE_1682_length_12822_cov_8.588499	Brothers_LC_S016_NODE_1682_length_12822_cov_8.588499_7	Brothers_LC_S016_NODE_1682_length_12822_cov_8.588499	NA	NA	NA	NA	NA	NA	NA	NA	NA	NA	NA	NA	NA	NA	NA	NA	24	0	0	Not-determined	Genome-fragment	NA	0	no viral genes detected	1	12822	12822	12822	12822	NA	NA	NA	NA	NA	NA	lysogenic
Brothers_LC_S016_NODE_1682_length_12822_cov_8.588499	Brothers_LC_S016_NODE_1682_length_12822_cov_8.588499_8	Brothers_LC_S016_NODE_1682_length_12822_cov_8.588499	NA	NA	NA	NA	NA	NA	NA	NA	NA	NA	NA	NA	NA	NA	NA	NA	24	0	0	Not-determined	Genome-fragment	NA	0	no viral genes detected	1	12822	12822	12822	12822	NA	NA	NA	NA	NA	NA	lysogenic
Brothers_LC_S016_NODE_1682_length_12822_cov_8.588499	Brothers_LC_S016_NODE_1682_length_12822_cov_8.588499_9	Brothers_LC_S016_NODE_1682_length_12822_cov_8.588499	NA	NA	NA	NA	NA	NA	NA	NA	NA	NA	NA	NA	NA	NA	NA	NA	24	0	0	Not-determined	Genome-fragment	NA	0	no viral genes detected	1	12822	12822	12822	12822	NA	NA	NA	NA	NA	NA	lysogenic
Brothers_LC_S016_NODE_1682_length_12822_cov_8.588499	Brothers_LC_S016_NODE_1682_length_12822_cov_8.588499_10	Brothers_LC_S016_NODE_1682_length_12822_cov_8.588499	NA	NA	NA	NA	NA	NA	NA	NA	NA	NA	NA	NA	NA	NA	NA	NA	24	0	0	Not-determined	Genome-fragment	NA	0	no viral genes detected	1	12822	12822	12822	12822	NA	NA	NA	NA	NA	NA	lysogenic
Brothers_LC_S016_NODE_1682_length_12822_cov_8.588499	Brothers_LC_S016_NODE_1682_length_12822_cov_8.588499_11	Brothers_LC_S016_NODE_1682_length_12822_cov_8.588499	NA	NA	NA	NA	NA	NA	NA	NA	NA	NA	NA	NA	NA	NA	NA	NA	24	0	0	Not-determined	Genome-fragment	NA	0	no viral genes detected	1	12822	12822	12822	12822	NA	NA	NA	NA	NA	NA	lysogenic
Brothers_LC_S016_NODE_1682_length_12822_cov_8.588499	Brothers_LC_S016_NODE_1682_length_12822_cov_8.588499_12	Brothers_LC_S016_NODE_1682_length_12822_cov_8.588499	NA	NA	NA	NA	NA	NA	NA	NA	NA	NA	NA	NA	NA	NA	NA	NA	24	0	0	Not-determined	Genome-fragment	NA	0	no viral genes detected	1	12822	12822	12822	12822	NA	NA	NA	NA	NA	NA	lysogenic
Brothers_LC_S016_NODE_1682_length_12822_cov_8.588499	Brothers_LC_S016_NODE_1682_length_12822_cov_8.588499_13	Brothers_LC_S016_NODE_1682_length_12822_cov_8.588499	NA	NA	NA	NA	NA	NA	NA	NA	NA	NA	NA	NA	NA	NA	NA	NA	24	0	0	Not-determined	Genome-fragment	NA	0	no viral genes detected	1	12822	12822	12822	12822	NA	NA	NA	NA	NA	NA	lysogenic
Brothers_LC_S016_NODE_1682_length_12822_cov_8.588499	Brothers_LC_S016_NODE_1682_length_12822_cov_8.588499_14	Brothers_LC_S016_NODE_1682_length_12822_cov_8.588499	NA	NA	NA	NA	NA	NA	NA	NA	NA	NA	NA	NA	NA	NA	NA	NA	24	0	0	Not-determined	Genome-fragment	NA	0	no viral genes detected	1	12822	12822	12822	12822	NA	NA	NA	NA	NA	NA	lysogenic
Brothers_LC_S016_NODE_1682_length_12822_cov_8.588499	Brothers_LC_S016_NODE_1682_length_12822_cov_8.588499_15	Brothers_LC_S016_NODE_1682_length_12822_cov_8.588499	NA	NA	NA	NA	NA	NA	NA	NA	NA	NA	NA	NA	NA	NA	NA	NA	24	0	0	Not-determined	Genome-fragment	NA	0	no viral genes detected	1	12822	12822	12822	12822	NA	NA	NA	NA	NA	NA	lysogenic
Brothers_LC_S016_NODE_1682_length_12822_cov_8.588499	Brothers_LC_S016_NODE_1682_length_12822_cov_8.588499_16	Brothers_LC_S016_NODE_1682_length_12822_cov_8.588499	NA	NA	NA	NA	NA	NA	NA	NA	NA	NA	NA	NA	NA	NA	NA	NA	24	0	0	Not-determined	Genome-fragment	NA	0	no viral genes detected	1	12822	12822	12822	12822	NA	NA	NA	NA	NA	NA	lysogenic
Brothers_LC_S016_NODE_1682_length_12822_cov_8.588499	Brothers_LC_S016_NODE_1682_length_12822_cov_8.588499_17	Brothers_LC_S016_NODE_1682_length_12822_cov_8.588499	NA	NA	NA	NA	NA	NA	NA	NA	NA	NA	NA	NA	NA	NA	NA	NA	24	0	0	Not-determined	Genome-fragment	NA	0	no viral genes detected	1	12822	12822	12822	12822	NA	NA	NA	NA	NA	NA	lysogenic
Brothers_LC_S016_NODE_1682_length_12822_cov_8.588499	Brothers_LC_S016_NODE_1682_length_12822_cov_8.588499_18	Brothers_LC_S016_NODE_1682_length_12822_cov_8.588499	NA	NA	NA	NA	NA	NA	NA	NA	NA	NA	NA	NA	NA	NA	NA	NA	24	0	0	Not-determined	Genome-fragment	NA	0	no viral genes detected	1	12822	12822	12822	12822	NA	NA	NA	NA	NA	NA	lysogenic
Brothers_LC_S016_NODE_1682_length_12822_cov_8.588499	Brothers_LC_S016_NODE_1682_length_12822_cov_8.588499_19	Brothers_LC_S016_NODE_1682_length_12822_cov_8.588499	NA	NA	NA	NA	NA	NA	NA	NA	NA	NA	NA	NA	NA	NA	NA	NA	24	0	0	Not-determined	Genome-fragment	NA	0	no viral genes detected	1	12822	12822	12822	12822	NA	NA	NA	NA	NA	NA	lysogenic
Brothers_LC_S016_NODE_1682_length_12822_cov_8.588499	Brothers_LC_S016_NODE_1682_length_12822_cov_8.588499_20	Brothers_LC_S016_NODE_1682_length_12822_cov_8.588499	NA	NA	NA	NA	NA	NA	NA	NA	NA	NA	NA	NA	NA	NA	NA	NA	24	0	0	Not-determined	Genome-fragment	NA	0	no viral genes detected	1	12822	12822	12822	12822	NA	NA	NA	NA	NA	NA	lysogenic
Brothers_LC_S016_NODE_1682_length_12822_cov_8.588499	Brothers_LC_S016_NODE_1682_length_12822_cov_8.588499_21	Brothers_LC_S016_NODE_1682_length_12822_cov_8.588499	NA	NA	NA	NA	NA	NA	NA	NA	NA	NA	NA	NA	NA	NA	NA	NA	24	0	0	Not-determined	Genome-fragment	NA	0	no viral genes detected	1	12822	12822	12822	12822	NA	NA	NA	NA	NA	NA	lysogenic
Brothers_LC_S016_NODE_1682_length_12822_cov_8.588499	Brothers_LC_S016_NODE_1682_length_12822_cov_8.588499_22	Brothers_LC_S016_NODE_1682_length_12822_cov_8.588499	K04763	NA	xerD; integrase/recombinase XerD	2.2e-40	139.5	2.87	PF00589.22	Phage integrase family	1e-25	89	9.33	VOG00041	sp|O10330|VLF1_NPVOP Very late expression factor 1	1.5e-24	85.5	10	24	0	0	Not-determined	Genome-fragment	NA	0	no viral genes detected	1	12822	12822	12822	12822	NA	NA	NA	NA	NA	NA	lysogenic
Brothers_LC_S016_NODE_1682_length_12822_cov_8.588499	Brothers_LC_S016_NODE_1682_length_12822_cov_8.588499_23	Brothers_LC_S016_NODE_1682_length_12822_cov_8.588499	NA	NA	NA	NA	NA	NA	NA	NA	NA	NA	NA	NA	NA	NA	NA	NA	24	0	0	Not-determined	Genome-fragment	NA	0	no viral genes detected	1	12822	12822	12822	12822	NA	NA	NA	NA	NA	NA	lysogenic
Brothers_LC_S016_NODE_24207_length_3710_cov_1.590287	Brothers_LC_S016_NODE_24207_length_3710_cov_1.590287_1	Brothers_LC_S016_NODE_24207_length_3710_cov_1.590287	NA	NA	NA	NA	NA	NA	NA	NA	NA	NA	NA	NA	NA	NA	NA	NA	9	2	0	Low-quality	Genome-fragment	8.65	0		1	3710	3710	3710	3710	r__Duplodnaviria	k__Heunggongvirae	p__Uroviricota	c__Caudoviricetes	o__	f__	lytic
Brothers_LC_S016_NODE_24207_length_3710_cov_1.590287	Brothers_LC_S016_NODE_24207_length_3710_cov_1.590287_2	Brothers_LC_S016_NODE_24207_length_3710_cov_1.590287	NA	NA	NA	NA	NA	NA	PF07352.12	Bacteriophage Mu Gam like protein	3.1e-30	103.7	1	VOG02851	sp|P06023|GAM_BPMU Putative DNA ends protecting protein gam	2.4e-16	57.9	1.53	9	2	0	Low-quality	Genome-fragment	8.65	0		1	3710	3710	3710	3710	r__Duplodnaviria	k__Heunggongvirae	p__Uroviricota	c__Caudoviricetes	o__	f__	lytic
Brothers_LC_S016_NODE_24207_length_3710_cov_1.590287	Brothers_LC_S016_NODE_24207_length_3710_cov_1.590287_3	Brothers_LC_S016_NODE_24207_length_3710_cov_1.590287	NA	NA	NA	NA	NA	NA	NA	NA	NA	NA	NA	NA	NA	NA	NA	NA	9	2	0	Low-quality	Genome-fragment	8.65	0		1	3710	3710	3710	3710	r__Duplodnaviria	k__Heunggongvirae	p__Uroviricota	c__Caudoviricetes	o__	f__	lytic
Brothers_LC_S016_NODE_24207_length_3710_cov_1.590287	Brothers_LC_S016_NODE_24207_length_3710_cov_1.590287_4	Brothers_LC_S016_NODE_24207_length_3710_cov_1.590287	NA	NA	NA	NA	NA	NA	NA	NA	NA	NA	NA	NA	NA	NA	NA	NA	9	2	0	Low-quality	Genome-fragment	8.65	0		1	3710	3710	3710	3710	r__Duplodnaviria	k__Heunggongvirae	p__Uroviricota	c__Caudoviricetes	o__	f__	lytic
Brothers_LC_S016_NODE_24207_length_3710_cov_1.590287	Brothers_LC_S016_NODE_24207_length_3710_cov_1.590287_5	Brothers_LC_S016_NODE_24207_length_3710_cov_1.590287	NA	NA	NA	NA	NA	NA	NA	NA	NA	NA	NA	NA	NA	NA	NA	NA	9	2	0	Low-quality	Genome-fragment	8.65	0		1	3710	3710	3710	3710	r__Duplodnaviria	k__Heunggongvirae	p__Uroviricota	c__Caudoviricetes	o__	f__	lytic
Brothers_LC_S016_NODE_24207_length_3710_cov_1.590287	Brothers_LC_S016_NODE_24207_length_3710_cov_1.590287_6	Brothers_LC_S016_NODE_24207_length_3710_cov_1.590287	NA	NA	NA	NA	NA	NA	NA	NA	NA	NA	NA	NA	NA	NA	NA	NA	9	2	0	Low-quality	Genome-fragment	8.65	0		1	3710	3710	3710	3710	r__Duplodnaviria	k__Heunggongvirae	p__Uroviricota	c__Caudoviricetes	o__	f__	lytic
Brothers_LC_S016_NODE_24207_length_3710_cov_1.590287	Brothers_LC_S016_NODE_24207_length_3710_cov_1.590287_7	Brothers_LC_S016_NODE_24207_length_3710_cov_1.590287	K02315	NA	dnaC; DNA replication protein DnaC	1.7e-42	146	2.36	PF01695.17	IstB-like ATP binding protein	1.6e-12	46.1	1.65	VOG01901	sp|P0AEF0|DNAC_ECOLI DNA replication protein DnaC	9.3e-39	131.9	9.05	9	2	0	Low-quality	Genome-fragment	8.65	0		1	3710	3710	3710	3710	r__Duplodnaviria	k__Heunggongvirae	p__Uroviricota	c__Caudoviricetes	o__	f__	lytic
Brothers_LC_S016_NODE_24207_length_3710_cov_1.590287	Brothers_LC_S016_NODE_24207_length_3710_cov_1.590287_8	Brothers_LC_S016_NODE_24207_length_3710_cov_1.590287	NA	NA	NA	NA	NA	NA	NA	NA	NA	NA	NA	NA	NA	NA	NA	NA	9	2	0	Low-quality	Genome-fragment	8.65	0		1	3710	3710	3710	3710	r__Duplodnaviria	k__Heunggongvirae	p__Uroviricota	c__Caudoviricetes	o__	f__	lytic
Brothers_LC_S016_NODE_24207_length_3710_cov_1.590287	Brothers_LC_S016_NODE_24207_length_3710_cov_1.590287_9	Brothers_LC_S016_NODE_24207_length_3710_cov_1.590287	NA	NA	NA	NA	NA	NA	PF06252.12	Protein of unknown function (DUF1018)	1.4e-25	89.1	0.29	VOG03188	sp|P24796|GEMA_BPD10 GemA protein	5.8e-25	86.6	1.53	9	2	0	Low-quality	Genome-fragment	8.65	0		1	3710	3710	3710	3710	r__Duplodnaviria	k__Heunggongvirae	p__Uroviricota	c__Caudoviricetes	o__	f__	lytic
Brothers_LC_S016_NODE_21752_length_3910_cov_2.544277	Brothers_LC_S016_NODE_21752_length_3910_cov_2.544277_1	Brothers_LC_S016_NODE_21752_length_3910_cov_2.544277	NA	NA	NA	NA	NA	NA	NA	NA	NA	NA	NA	NA	NA	NA	NA	NA	11	1	0	Low-quality	Genome-fragment	2.25	0		1	3910	3910	3910	3910	r__Duplodnaviria	k__Heunggongvirae	p__Uroviricota	c__Caudoviricetes	o__	f__	lytic
Brothers_LC_S016_NODE_21752_length_3910_cov_2.544277	Brothers_LC_S016_NODE_21752_length_3910_cov_2.544277_2	Brothers_LC_S016_NODE_21752_length_3910_cov_2.544277	NA	NA	NA	NA	NA	NA	NA	NA	NA	NA	NA	NA	NA	NA	NA	NA	11	1	0	Low-quality	Genome-fragment	2.25	0		1	3910	3910	3910	3910	r__Duplodnaviria	k__Heunggongvirae	p__Uroviricota	c__Caudoviricetes	o__	f__	lytic
Brothers_LC_S016_NODE_21752_length_3910_cov_2.544277	Brothers_LC_S016_NODE_21752_length_3910_cov_2.544277_3	Brothers_LC_S016_NODE_21752_length_3910_cov_2.544277	NA	NA	NA	NA	NA	NA	NA	NA	NA	NA	NA	NA	NA	NA	NA	NA	11	1	0	Low-quality	Genome-fragment	2.25	0		1	3910	3910	3910	3910	r__Duplodnaviria	k__Heunggongvirae	p__Uroviricota	c__Caudoviricetes	o__	f__	lytic
Brothers_LC_S016_NODE_21752_length_3910_cov_2.544277	Brothers_LC_S016_NODE_21752_length_3910_cov_2.544277_4	Brothers_LC_S016_NODE_21752_length_3910_cov_2.544277	NA	NA	NA	NA	NA	NA	NA	NA	NA	NA	NA	NA	NA	NA	NA	NA	11	1	0	Low-quality	Genome-fragment	2.25	0		1	3910	3910	3910	3910	r__Duplodnaviria	k__Heunggongvirae	p__Uroviricota	c__Caudoviricetes	o__	f__	lytic
Brothers_LC_S016_NODE_21752_length_3910_cov_2.544277	Brothers_LC_S016_NODE_21752_length_3910_cov_2.544277_5	Brothers_LC_S016_NODE_21752_length_3910_cov_2.544277	NA	NA	NA	NA	NA	NA	NA	NA	NA	NA	NA	NA	NA	NA	NA	NA	11	1	0	Low-quality	Genome-fragment	2.25	0		1	3910	3910	3910	3910	r__Duplodnaviria	k__Heunggongvirae	p__Uroviricota	c__Caudoviricetes	o__	f__	lytic
Brothers_LC_S016_NODE_21752_length_3910_cov_2.544277	Brothers_LC_S016_NODE_21752_length_3910_cov_2.544277_6	Brothers_LC_S016_NODE_21752_length_3910_cov_2.544277	NA	NA	NA	NA	NA	NA	NA	NA	NA	NA	NA	NA	NA	NA	NA	NA	11	1	0	Low-quality	Genome-fragment	2.25	0		1	3910	3910	3910	3910	r__Duplodnaviria	k__Heunggongvirae	p__Uroviricota	c__Caudoviricetes	o__	f__	lytic
Brothers_LC_S016_NODE_21752_length_3910_cov_2.544277	Brothers_LC_S016_NODE_21752_length_3910_cov_2.544277_7	Brothers_LC_S016_NODE_21752_length_3910_cov_2.544277	NA	NA	NA	NA	NA	NA	NA	NA	NA	NA	NA	NA	NA	NA	NA	NA	11	1	0	Low-quality	Genome-fragment	2.25	0		1	3910	3910	3910	3910	r__Duplodnaviria	k__Heunggongvirae	p__Uroviricota	c__Caudoviricetes	o__	f__	lytic
Brothers_LC_S016_NODE_21752_length_3910_cov_2.544277	Brothers_LC_S016_NODE_21752_length_3910_cov_2.544277_8	Brothers_LC_S016_NODE_21752_length_3910_cov_2.544277	NA	NA	NA	NA	NA	NA	NA	NA	NA	NA	NA	NA	NA	NA	NA	NA	11	1	0	Low-quality	Genome-fragment	2.25	0		1	3910	3910	3910	3910	r__Duplodnaviria	k__Heunggongvirae	p__Uroviricota	c__Caudoviricetes	o__	f__	lytic
Brothers_LC_S016_NODE_21752_length_3910_cov_2.544277	Brothers_LC_S016_NODE_21752_length_3910_cov_2.544277_9	Brothers_LC_S016_NODE_21752_length_3910_cov_2.544277	NA	NA	NA	NA	NA	NA	NA	NA	NA	NA	NA	NA	NA	NA	NA	NA	11	1	0	Low-quality	Genome-fragment	2.25	0		1	3910	3910	3910	3910	r__Duplodnaviria	k__Heunggongvirae	p__Uroviricota	c__Caudoviricetes	o__	f__	lytic
Brothers_LC_S016_NODE_21752_length_3910_cov_2.544277	Brothers_LC_S016_NODE_21752_length_3910_cov_2.544277_10	Brothers_LC_S016_NODE_21752_length_3910_cov_2.544277	NA	NA	NA	NA	NA	NA	NA	NA	NA	NA	NA	VOG00542	REFSEQ hypothetical protein	2.1e-15	55	4.28	11	1	0	Low-quality	Genome-fragment	2.25	0		1	3910	3910	3910	3910	r__Duplodnaviria	k__Heunggongvirae	p__Uroviricota	c__Caudoviricetes	o__	f__	lytic
Brothers_LC_S016_NODE_21752_length_3910_cov_2.544277	Brothers_LC_S016_NODE_21752_length_3910_cov_2.544277_11	Brothers_LC_S016_NODE_21752_length_3910_cov_2.544277	NA	NA	NA	NA	NA	NA	NA	NA	NA	NA	NA	NA	NA	NA	NA	NA	11	1	0	Low-quality	Genome-fragment	2.25	0		1	3910	3910	3910	3910	r__Duplodnaviria	k__Heunggongvirae	p__Uroviricota	c__Caudoviricetes	o__	f__	lytic
Brothers_LC_S016_NODE_21752_length_3910_cov_2.544277	Brothers_LC_S016_NODE_21752_length_3910_cov_2.544277_12	Brothers_LC_S016_NODE_21752_length_3910_cov_2.544277	NA	NA	NA	NA	NA	NA	NA	NA	NA	NA	NA	NA	NA	NA	NA	NA	11	1	0	Low-quality	Genome-fragment	2.25	0		1	3910	3910	3910	3910	r__Duplodnaviria	k__Heunggongvirae	p__Uroviricota	c__Caudoviricetes	o__	f__	lytic
Brothers_LC_S016_NODE_98390_length_1822_cov_1.929204	Brothers_LC_S016_NODE_98390_length_1822_cov_1.929204_1	Brothers_LC_S016_NODE_98390_length_1822_cov_1.929204	NA	NA	NA	NA	NA	NA	NA	NA	NA	NA	NA	VOG10101	sp|B7SSM2|DPOL_BPNF DNA polymerase	1.1e-20	72.3	1.41	6	1	0	Low-quality	Genome-fragment	4.34	0		1	1822	1822	1822	1822	NA	NA	NA	NA	NA	NA	lytic
Brothers_LC_S016_NODE_98390_length_1822_cov_1.929204	Brothers_LC_S016_NODE_98390_length_1822_cov_1.929204_2	Brothers_LC_S016_NODE_98390_length_1822_cov_1.929204	NA	NA	NA	NA	NA	NA	NA	NA	NA	NA	NA	NA	NA	NA	NA	NA	6	1	0	Low-quality	Genome-fragment	4.34	0		1	1822	1822	1822	1822	NA	NA	NA	NA	NA	NA	lytic
Brothers_LC_S016_NODE_98390_length_1822_cov_1.929204	Brothers_LC_S016_NODE_98390_length_1822_cov_1.929204_3	Brothers_LC_S016_NODE_98390_length_1822_cov_1.929204	NA	NA	NA	NA	NA	NA	NA	NA	NA	NA	NA	NA	NA	NA	NA	NA	6	1	0	Low-quality	Genome-fragment	4.34	0		1	1822	1822	1822	1822	NA	NA	NA	NA	NA	NA	lytic
Brothers_LC_S016_NODE_98390_length_1822_cov_1.929204	Brothers_LC_S016_NODE_98390_length_1822_cov_1.929204_4	Brothers_LC_S016_NODE_98390_length_1822_cov_1.929204	NA	NA	NA	NA	NA	NA	NA	NA	NA	NA	NA	NA	NA	NA	NA	NA	6	1	0	Low-quality	Genome-fragment	4.34	0		1	1822	1822	1822	1822	NA	NA	NA	NA	NA	NA	lytic
Brothers_LC_S016_NODE_98390_length_1822_cov_1.929204	Brothers_LC_S016_NODE_98390_length_1822_cov_1.929204_5	Brothers_LC_S016_NODE_98390_length_1822_cov_1.929204	NA	NA	NA	NA	NA	NA	NA	NA	NA	NA	NA	NA	NA	NA	NA	NA	6	1	0	Low-quality	Genome-fragment	4.34	0		1	1822	1822	1822	1822	NA	NA	NA	NA	NA	NA	lytic
Brothers_LC_S016_NODE_98390_length_1822_cov_1.929204	Brothers_LC_S016_NODE_98390_length_1822_cov_1.929204_6	Brothers_LC_S016_NODE_98390_length_1822_cov_1.929204	NA	NA	NA	NA	NA	NA	NA	NA	NA	NA	NA	NA	NA	NA	NA	NA	6	1	0	Low-quality	Genome-fragment	4.34	0		1	1822	1822	1822	1822	NA	NA	NA	NA	NA	NA	lytic
Brothers_LC_S016_NODE_26774_length_3532_cov_2.227019	Brothers_LC_S016_NODE_26774_length_3532_cov_2.227019_1	Brothers_LC_S016_NODE_26774_length_3532_cov_2.227019	NA	NA	NA	NA	NA	NA	NA	NA	NA	NA	NA	NA	NA	NA	NA	NA	5	0	0	Not-determined	Genome-fragment	NA	0	no viral genes detected	1	3532	3532	3532	3532	r__Duplodnaviria	k__Heunggongvirae	p__Uroviricota	c__Caudoviricetes	o__	f__	lytic
Brothers_LC_S016_NODE_26774_length_3532_cov_2.227019	Brothers_LC_S016_NODE_26774_length_3532_cov_2.227019_2	Brothers_LC_S016_NODE_26774_length_3532_cov_2.227019	NA	NA	NA	NA	NA	NA	NA	NA	NA	NA	NA	NA	NA	NA	NA	NA	5	0	0	Not-determined	Genome-fragment	NA	0	no viral genes detected	1	3532	3532	3532	3532	r__Duplodnaviria	k__Heunggongvirae	p__Uroviricota	c__Caudoviricetes	o__	f__	lytic
Brothers_LC_S016_NODE_26774_length_3532_cov_2.227019	Brothers_LC_S016_NODE_26774_length_3532_cov_2.227019_3	Brothers_LC_S016_NODE_26774_length_3532_cov_2.227019	NA	NA	NA	NA	NA	NA	NA	NA	NA	NA	NA	VOG01244	REFSEQ hypothetical protein	3.4e-16	57.7	0.79	5	0	0	Not-determined	Genome-fragment	NA	0	no viral genes detected	1	3532	3532	3532	3532	r__Duplodnaviria	k__Heunggongvirae	p__Uroviricota	c__Caudoviricetes	o__	f__	lytic
Brothers_LC_S016_NODE_26774_length_3532_cov_2.227019	Brothers_LC_S016_NODE_26774_length_3532_cov_2.227019_4	Brothers_LC_S016_NODE_26774_length_3532_cov_2.227019	NA	NA	NA	NA	NA	NA	NA	NA	NA	NA	NA	NA	NA	NA	NA	NA	5	0	0	Not-determined	Genome-fragment	NA	0	no viral genes detected	1	3532	3532	3532	3532	r__Duplodnaviria	k__Heunggongvirae	p__Uroviricota	c__Caudoviricetes	o__	f__	lytic
Brothers_LC_S016_NODE_26774_length_3532_cov_2.227019	Brothers_LC_S016_NODE_26774_length_3532_cov_2.227019_5	Brothers_LC_S016_NODE_26774_length_3532_cov_2.227019	NA	NA	NA	NA	NA	NA	NA	NA	NA	NA	NA	NA	NA	NA	NA	NA	5	0	0	Not-determined	Genome-fragment	NA	0	no viral genes detected	1	3532	3532	3532	3532	r__Duplodnaviria	k__Heunggongvirae	p__Uroviricota	c__Caudoviricetes	o__	f__	lytic
Brothers_LC_S016_NODE_99012_length_1816_cov_2.346951	Brothers_LC_S016_NODE_99012_length_1816_cov_2.346951_1	Brothers_LC_S016_NODE_99012_length_1816_cov_2.346951	NA	NA	NA	NA	NA	NA	NA	NA	NA	NA	NA	NA	NA	NA	NA	NA	4	1	0	Low-quality	Genome-fragment	2.01	0		1	1816	1816	1816	1816	r__Duplodnaviria	k__Heunggongvirae	p__Uroviricota	c__Caudoviricetes	o__	f__	lytic
Brothers_LC_S016_NODE_99012_length_1816_cov_2.346951	Brothers_LC_S016_NODE_99012_length_1816_cov_2.346951_2	Brothers_LC_S016_NODE_99012_length_1816_cov_2.346951	NA	NA	NA	NA	NA	NA	NA	NA	NA	NA	NA	NA	NA	NA	NA	NA	4	1	0	Low-quality	Genome-fragment	2.01	0		1	1816	1816	1816	1816	r__Duplodnaviria	k__Heunggongvirae	p__Uroviricota	c__Caudoviricetes	o__	f__	lytic
Brothers_LC_S016_NODE_99012_length_1816_cov_2.346951	Brothers_LC_S016_NODE_99012_length_1816_cov_2.346951_3	Brothers_LC_S016_NODE_99012_length_1816_cov_2.346951	NA	NA	NA	NA	NA	NA	NA	NA	NA	NA	NA	VOG00803	REFSEQ hypothetical protein	1.2e-15	56	2.36	4	1	0	Low-quality	Genome-fragment	2.01	0		1	1816	1816	1816	1816	r__Duplodnaviria	k__Heunggongvirae	p__Uroviricota	c__Caudoviricetes	o__	f__	lytic
Brothers_LC_S016_NODE_99012_length_1816_cov_2.346951	Brothers_LC_S016_NODE_99012_length_1816_cov_2.346951_4	Brothers_LC_S016_NODE_99012_length_1816_cov_2.346951	K00754	NA	bshA; L-malate glycosyltransferase [EC:2.4.1.-]	5.1e-30	105.1	0.2	PF00534.20	Glycosyl transferases group 1	5.7e-23	79.8	0.15	VOG22035	REFSEQ glycosyl transferase, group 1 family protein	3.1e-18	64.5	0.46	4	1	0	Low-quality	Genome-fragment	2.01	0		1	1816	1816	1816	1816	r__Duplodnaviria	k__Heunggongvirae	p__Uroviricota	c__Caudoviricetes	o__	f__	lytic
Brothers_LC_S016_NODE_241228_length_1105_cov_0.557260	Brothers_LC_S016_NODE_241228_length_1105_cov_0.557260_1	Brothers_LC_S016_NODE_241228_length_1105_cov_0.557260	NA	NA	NA	NA	NA	NA	NA	NA	NA	NA	NA	NA	NA	NA	NA	NA	4	0	1	Not-determined	Genome-fragment	NA	0	no viral genes detected	1	1105	1105	1105	1105	NA	NA	NA	NA	NA	NA	lytic
Brothers_LC_S016_NODE_241228_length_1105_cov_0.557260	Brothers_LC_S016_NODE_241228_length_1105_cov_0.557260_2	Brothers_LC_S016_NODE_241228_length_1105_cov_0.557260	K08259	NA	lytM; lysostaphin [EC:3.4.24.75]	4.2e-31	108.8	1.24	PF01551.22	Peptidase family M23	9.4e-29	98	1.86	VOG03140	REFSEQ tape measure protein	6.1e-24	81.9	3.82	4	0	1	Not-determined	Genome-fragment	NA	0	no viral genes detected	1	1105	1105	1105	1105	NA	NA	NA	NA	NA	NA	lytic
Brothers_LC_S016_NODE_241228_length_1105_cov_0.557260	Brothers_LC_S016_NODE_241228_length_1105_cov_0.557260_3	Brothers_LC_S016_NODE_241228_length_1105_cov_0.557260	NA	NA	NA	NA	NA	NA	NA	NA	NA	NA	NA	NA	NA	NA	NA	NA	4	0	1	Not-determined	Genome-fragment	NA	0	no viral genes detected	1	1105	1105	1105	1105	NA	NA	NA	NA	NA	NA	lytic
Brothers_LC_S016_NODE_241228_length_1105_cov_0.557260	Brothers_LC_S016_NODE_241228_length_1105_cov_0.557260_4	Brothers_LC_S016_NODE_241228_length_1105_cov_0.557260	NA	NA	NA	NA	NA	NA	PF01906.17	Putative heavy-metal-binding	2.2e-40	136	0.01	VOG24877	REFSEQ hypothetical protein	2.1e-12	45.5	0.04	4	0	1	Not-determined	Genome-fragment	NA	0	no viral genes detected	1	1105	1105	1105	1105	NA	NA	NA	NA	NA	NA	lytic
Brothers_LC_S016_NODE_119664_length_1641_cov_1.005945	Brothers_LC_S016_NODE_119664_length_1641_cov_1.005945_1	Brothers_LC_S016_NODE_119664_length_1641_cov_1.005945	NA	NA	NA	NA	NA	NA	NA	NA	NA	NA	NA	NA	NA	NA	NA	NA	4	2	0	Low-quality	Genome-fragment	2.07	0		1	1641	1641	1641	1641	r__Duplodnaviria	k__Heunggongvirae	p__Uroviricota	c__Caudoviricetes	o__	f__	lytic
Brothers_LC_S016_NODE_119664_length_1641_cov_1.005945	Brothers_LC_S016_NODE_119664_length_1641_cov_1.005945_2	Brothers_LC_S016_NODE_119664_length_1641_cov_1.005945	NA	NA	NA	NA	NA	NA	NA	NA	NA	NA	NA	VOG03211	REFSEQ hypothetical protein	4.5e-35	119	1.67	4	2	0	Low-quality	Genome-fragment	2.07	0		1	1641	1641	1641	1641	r__Duplodnaviria	k__Heunggongvirae	p__Uroviricota	c__Caudoviricetes	o__	f__	lytic
Brothers_LC_S016_NODE_119664_length_1641_cov_1.005945	Brothers_LC_S016_NODE_119664_length_1641_cov_1.005945_3	Brothers_LC_S016_NODE_119664_length_1641_cov_1.005945	NA	NA	NA	NA	NA	NA	PF13392.6	HNH endonuclease	6.2e-14	50.1	7.58	VOG00013	sp|P03795|Y28_BPT7 Protein 2.8	3.5e-33	113.5	10	4	2	0	Low-quality	Genome-fragment	2.07	0		1	1641	1641	1641	1641	r__Duplodnaviria	k__Heunggongvirae	p__Uroviricota	c__Caudoviricetes	o__	f__	lytic
Brothers_LC_S016_NODE_119664_length_1641_cov_1.005945	Brothers_LC_S016_NODE_119664_length_1641_cov_1.005945_4	Brothers_LC_S016_NODE_119664_length_1641_cov_1.005945	NA	NA	NA	NA	NA	NA	NA	NA	NA	NA	NA	VOG01065	REFSEQ hypothetical protein	6.7e-22	76.5	2.09	4	2	0	Low-quality	Genome-fragment	2.07	0		1	1641	1641	1641	1641	r__Duplodnaviria	k__Heunggongvirae	p__Uroviricota	c__Caudoviricetes	o__	f__	lytic
Brothers_LC_S016_NODE_19271_length_4147_cov_9.950249	Brothers_LC_S016_NODE_19271_length_4147_cov_9.950249_1	Brothers_LC_S016_NODE_19271_length_4147_cov_9.950249	NA	NA	NA	NA	NA	NA	NA	NA	NA	NA	NA	VOG00158	sp|P06807|PCPP_BPT4 Prohead core protein protease	4e-11	41.2	10	4	2	0	Low-quality	Genome-fragment	1.41	0		1	4147	4147	4147	4147	r__Duplodnaviria	k__Heunggongvirae	p__Uroviricota	c__Caudoviricetes	o__	f__	lytic
Brothers_LC_S016_NODE_19271_length_4147_cov_9.950249	Brothers_LC_S016_NODE_19271_length_4147_cov_9.950249_2	Brothers_LC_S016_NODE_19271_length_4147_cov_9.950249	K01358	NA	clpP, CLPP; ATP-dependent Clp protease, protease subunit [EC:3.4.21.92]	7.1e-16	58.5	2.48	PF00574.23	Clp protease	1.2e-16	59.7	2.58	VOG00719	sp|A3N1T0|CLPP_ACTP2 ATP-dependent Clp protease proteolytic subunit	1.1e-15	56.7	10	4	2	0	Low-quality	Genome-fragment	1.41	0		1	4147	4147	4147	4147	r__Duplodnaviria	k__Heunggongvirae	p__Uroviricota	c__Caudoviricetes	o__	f__	lytic
Brothers_LC_S016_NODE_19271_length_4147_cov_9.950249	Brothers_LC_S016_NODE_19271_length_4147_cov_9.950249_3	Brothers_LC_S016_NODE_19271_length_4147_cov_9.950249	NA	NA	NA	NA	NA	NA	NA	NA	NA	NA	NA	NA	NA	NA	NA	NA	4	2	0	Low-quality	Genome-fragment	1.41	0		1	4147	4147	4147	4147	r__Duplodnaviria	k__Heunggongvirae	p__Uroviricota	c__Caudoviricetes	o__	f__	lytic
Brothers_LC_S016_NODE_19271_length_4147_cov_9.950249	Brothers_LC_S016_NODE_19271_length_4147_cov_9.950249_4	Brothers_LC_S016_NODE_19271_length_4147_cov_9.950249	NA	NA	NA	NA	NA	NA	NA	NA	NA	NA	NA	NA	NA	NA	NA	NA	4	2	0	Low-quality	Genome-fragment	1.41	0		1	4147	4147	4147	4147	r__Duplodnaviria	k__Heunggongvirae	p__Uroviricota	c__Caudoviricetes	o__	f__	lytic
Brothers_LC_S016_NODE_6266_length_7013_cov_1.819053	Brothers_LC_S016_NODE_6266_length_7013_cov_1.819053_1	Brothers_LC_S016_NODE_6266_length_7013_cov_1.819053	NA	NA	NA	NA	NA	NA	NA	NA	NA	NA	NA	NA	NA	NA	NA	NA	7	0	0	Not-determined	Genome-fragment	NA	0	no viral genes detected	1	7013	7013	7013	7013	r__Duplodnaviria	k__Heunggongvirae	p__Uroviricota	c__Caudoviricetes	o__	f__	lytic
Brothers_LC_S016_NODE_6266_length_7013_cov_1.819053	Brothers_LC_S016_NODE_6266_length_7013_cov_1.819053_2	Brothers_LC_S016_NODE_6266_length_7013_cov_1.819053	NA	NA	NA	NA	NA	NA	NA	NA	NA	NA	NA	NA	NA	NA	NA	NA	7	0	0	Not-determined	Genome-fragment	NA	0	no viral genes detected	1	7013	7013	7013	7013	r__Duplodnaviria	k__Heunggongvirae	p__Uroviricota	c__Caudoviricetes	o__	f__	lytic
Brothers_LC_S016_NODE_6266_length_7013_cov_1.819053	Brothers_LC_S016_NODE_6266_length_7013_cov_1.819053_3	Brothers_LC_S016_NODE_6266_length_7013_cov_1.819053	NA	NA	NA	NA	NA	NA	NA	NA	NA	NA	NA	NA	NA	NA	NA	NA	7	0	0	Not-determined	Genome-fragment	NA	0	no viral genes detected	1	7013	7013	7013	7013	r__Duplodnaviria	k__Heunggongvirae	p__Uroviricota	c__Caudoviricetes	o__	f__	lytic
Brothers_LC_S016_NODE_6266_length_7013_cov_1.819053	Brothers_LC_S016_NODE_6266_length_7013_cov_1.819053_4	Brothers_LC_S016_NODE_6266_length_7013_cov_1.819053	NA	NA	NA	NA	NA	NA	NA	NA	NA	NA	NA	NA	NA	NA	NA	NA	7	0	0	Not-determined	Genome-fragment	NA	0	no viral genes detected	1	7013	7013	7013	7013	r__Duplodnaviria	k__Heunggongvirae	p__Uroviricota	c__Caudoviricetes	o__	f__	lytic
Brothers_LC_S016_NODE_6266_length_7013_cov_1.819053	Brothers_LC_S016_NODE_6266_length_7013_cov_1.819053_5	Brothers_LC_S016_NODE_6266_length_7013_cov_1.819053	NA	NA	NA	NA	NA	NA	NA	NA	NA	NA	NA	NA	NA	NA	NA	NA	7	0	0	Not-determined	Genome-fragment	NA	0	no viral genes detected	1	7013	7013	7013	7013	r__Duplodnaviria	k__Heunggongvirae	p__Uroviricota	c__Caudoviricetes	o__	f__	lytic
Brothers_LC_S016_NODE_6266_length_7013_cov_1.819053	Brothers_LC_S016_NODE_6266_length_7013_cov_1.819053_6	Brothers_LC_S016_NODE_6266_length_7013_cov_1.819053	NA	NA	NA	NA	NA	NA	PF01764.25	Lipase (class 3)	3.9e-19	67.5	0.06	VOG05253	REFSEQ class 3 lipase	8.9e-21	72.9	0.12	7	0	0	Not-determined	Genome-fragment	NA	0	no viral genes detected	1	7013	7013	7013	7013	r__Duplodnaviria	k__Heunggongvirae	p__Uroviricota	c__Caudoviricetes	o__	f__	lytic
Brothers_LC_S016_NODE_6266_length_7013_cov_1.819053	Brothers_LC_S016_NODE_6266_length_7013_cov_1.819053_7	Brothers_LC_S016_NODE_6266_length_7013_cov_1.819053	NA	NA	NA	NA	NA	NA	NA	NA	NA	NA	NA	NA	NA	NA	NA	NA	7	0	0	Not-determined	Genome-fragment	NA	0	no viral genes detected	1	7013	7013	7013	7013	r__Duplodnaviria	k__Heunggongvirae	p__Uroviricota	c__Caudoviricetes	o__	f__	lytic
Brothers_LC_S016_NODE_166438_length_1366_cov_1.851493	Brothers_LC_S016_NODE_166438_length_1366_cov_1.851493_1	Brothers_LC_S016_NODE_166438_length_1366_cov_1.851493	NA	NA	NA	NA	NA	NA	NA	NA	NA	NA	NA	NA	NA	NA	NA	NA	4	0	0	Low-quality	Genome-fragment	2.89	0	no viral genes detected	1	1366	1366	1366	1366	r__Duplodnaviria	k__Heunggongvirae	p__Uroviricota	c__Caudoviricetes	o__	f__	lytic
Brothers_LC_S016_NODE_166438_length_1366_cov_1.851493	Brothers_LC_S016_NODE_166438_length_1366_cov_1.851493_2	Brothers_LC_S016_NODE_166438_length_1366_cov_1.851493	NA	NA	NA	NA	NA	NA	NA	NA	NA	NA	NA	NA	NA	NA	NA	NA	4	0	0	Low-quality	Genome-fragment	2.89	0	no viral genes detected	1	1366	1366	1366	1366	r__Duplodnaviria	k__Heunggongvirae	p__Uroviricota	c__Caudoviricetes	o__	f__	lytic
Brothers_LC_S016_NODE_166438_length_1366_cov_1.851493	Brothers_LC_S016_NODE_166438_length_1366_cov_1.851493_3	Brothers_LC_S016_NODE_166438_length_1366_cov_1.851493	NA	NA	NA	NA	NA	NA	PF02195.18	ParB-like nuclease domain	1.7e-11	42.8	0.65	VOG00153	REFSEQ hypothetical protein	2.7e-26	91.1	4.51	4	0	0	Low-quality	Genome-fragment	2.89	0	no viral genes detected	1	1366	1366	1366	1366	r__Duplodnaviria	k__Heunggongvirae	p__Uroviricota	c__Caudoviricetes	o__	f__	lytic
Brothers_LC_S016_NODE_166438_length_1366_cov_1.851493	Brothers_LC_S016_NODE_166438_length_1366_cov_1.851493_4	Brothers_LC_S016_NODE_166438_length_1366_cov_1.851493	NA	NA	NA	NA	NA	NA	NA	NA	NA	NA	NA	NA	NA	NA	NA	NA	4	0	0	Low-quality	Genome-fragment	2.89	0	no viral genes detected	1	1366	1366	1366	1366	r__Duplodnaviria	k__Heunggongvirae	p__Uroviricota	c__Caudoviricetes	o__	f__	lytic
Brothers_LC_S016_NODE_53437_length_2510_cov_3.219052	Brothers_LC_S016_NODE_53437_length_2510_cov_3.219052_1	Brothers_LC_S016_NODE_53437_length_2510_cov_3.219052	NA	NA	NA	NA	NA	NA	NA	NA	NA	NA	NA	NA	NA	NA	NA	NA	9	1	1	Low-quality	Genome-fragment	2.47	0		1	2510	2510	2510	2510	NA	NA	NA	NA	NA	NA	lytic
Brothers_LC_S016_NODE_53437_length_2510_cov_3.219052	Brothers_LC_S016_NODE_53437_length_2510_cov_3.219052_2	Brothers_LC_S016_NODE_53437_length_2510_cov_3.219052	NA	NA	NA	NA	NA	NA	NA	NA	NA	NA	NA	NA	NA	NA	NA	NA	9	1	1	Low-quality	Genome-fragment	2.47	0		1	2510	2510	2510	2510	NA	NA	NA	NA	NA	NA	lytic
Brothers_LC_S016_NODE_53437_length_2510_cov_3.219052	Brothers_LC_S016_NODE_53437_length_2510_cov_3.219052_3	Brothers_LC_S016_NODE_53437_length_2510_cov_3.219052	NA	NA	NA	NA	NA	NA	NA	NA	NA	NA	NA	NA	NA	NA	NA	NA	9	1	1	Low-quality	Genome-fragment	2.47	0		1	2510	2510	2510	2510	NA	NA	NA	NA	NA	NA	lytic
Brothers_LC_S016_NODE_53437_length_2510_cov_3.219052	Brothers_LC_S016_NODE_53437_length_2510_cov_3.219052_4	Brothers_LC_S016_NODE_53437_length_2510_cov_3.219052	NA	NA	NA	NA	NA	NA	PF11950.8	Protein of unknown function (DUF3467)	1.6e-15	55.6	0.01	NA	NA	NA	NA	NA	9	1	1	Low-quality	Genome-fragment	2.47	0		1	2510	2510	2510	2510	NA	NA	NA	NA	NA	NA	lytic
Brothers_LC_S016_NODE_53437_length_2510_cov_3.219052	Brothers_LC_S016_NODE_53437_length_2510_cov_3.219052_5	Brothers_LC_S016_NODE_53437_length_2510_cov_3.219052	K06191	NA	nrdH; glutaredoxin-like protein NrdH	5.5e-21	75	2.05	PF00462.24	Glutaredoxin	1e-15	56.2	1.01	VOG00051	sp|P68692|GLRX1_VACCW Glutaredoxin-1	1.8e-16	58.7	10	9	1	1	Low-quality	Genome-fragment	2.47	0		1	2510	2510	2510	2510	NA	NA	NA	NA	NA	NA	lytic
Brothers_LC_S016_NODE_53437_length_2510_cov_3.219052	Brothers_LC_S016_NODE_53437_length_2510_cov_3.219052_6	Brothers_LC_S016_NODE_53437_length_2510_cov_3.219052	NA	NA	NA	NA	NA	NA	NA	NA	NA	NA	NA	NA	NA	NA	NA	NA	9	1	1	Low-quality	Genome-fragment	2.47	0		1	2510	2510	2510	2510	NA	NA	NA	NA	NA	NA	lytic
Brothers_LC_S016_NODE_53437_length_2510_cov_3.219052	Brothers_LC_S016_NODE_53437_length_2510_cov_3.219052_7	Brothers_LC_S016_NODE_53437_length_2510_cov_3.219052	NA	NA	NA	NA	NA	NA	NA	NA	NA	NA	NA	NA	NA	NA	NA	NA	9	1	1	Low-quality	Genome-fragment	2.47	0		1	2510	2510	2510	2510	NA	NA	NA	NA	NA	NA	lytic
Brothers_LC_S016_NODE_53437_length_2510_cov_3.219052	Brothers_LC_S016_NODE_53437_length_2510_cov_3.219052_8	Brothers_LC_S016_NODE_53437_length_2510_cov_3.219052	NA	NA	NA	NA	NA	NA	NA	NA	NA	NA	NA	NA	NA	NA	NA	NA	9	1	1	Low-quality	Genome-fragment	2.47	0		1	2510	2510	2510	2510	NA	NA	NA	NA	NA	NA	lytic
Brothers_LC_S016_NODE_53437_length_2510_cov_3.219052	Brothers_LC_S016_NODE_53437_length_2510_cov_3.219052_9	Brothers_LC_S016_NODE_53437_length_2510_cov_3.219052	NA	NA	NA	NA	NA	NA	NA	NA	NA	NA	NA	NA	NA	NA	NA	NA	9	1	1	Low-quality	Genome-fragment	2.47	0		1	2510	2510	2510	2510	NA	NA	NA	NA	NA	NA	lytic
Brothers_LC_S016_NODE_99897_length_1807_cov_59.771429	Brothers_LC_S016_NODE_99897_length_1807_cov_59.771429_1	Brothers_LC_S016_NODE_99897_length_1807_cov_59.771429	NA	NA	NA	NA	NA	NA	NA	NA	NA	NA	NA	NA	NA	NA	NA	NA	5	2	0	Low-quality	Genome-fragment	3.08	0		1	1807	1807	1807	1807	r__Duplodnaviria	k__Heunggongvirae	p__Uroviricota	c__Caudoviricetes	o__	f__	lytic
Brothers_LC_S016_NODE_99897_length_1807_cov_59.771429	Brothers_LC_S016_NODE_99897_length_1807_cov_59.771429_2	Brothers_LC_S016_NODE_99897_length_1807_cov_59.771429	NA	NA	NA	NA	NA	NA	NA	NA	NA	NA	NA	NA	NA	NA	NA	NA	5	2	0	Low-quality	Genome-fragment	3.08	0		1	1807	1807	1807	1807	r__Duplodnaviria	k__Heunggongvirae	p__Uroviricota	c__Caudoviricetes	o__	f__	lytic
Brothers_LC_S016_NODE_99897_length_1807_cov_59.771429	Brothers_LC_S016_NODE_99897_length_1807_cov_59.771429_3	Brothers_LC_S016_NODE_99897_length_1807_cov_59.771429	NA	NA	NA	NA	NA	NA	NA	NA	NA	NA	NA	NA	NA	NA	NA	NA	5	2	0	Low-quality	Genome-fragment	3.08	0		1	1807	1807	1807	1807	r__Duplodnaviria	k__Heunggongvirae	p__Uroviricota	c__Caudoviricetes	o__	f__	lytic
Brothers_LC_S016_NODE_99897_length_1807_cov_59.771429	Brothers_LC_S016_NODE_99897_length_1807_cov_59.771429_4	Brothers_LC_S016_NODE_99897_length_1807_cov_59.771429	NA	NA	NA	NA	NA	NA	NA	NA	NA	NA	NA	VOG10061	REFSEQ hypothetical protein	9e-12	43.7	0.39	5	2	0	Low-quality	Genome-fragment	3.08	0		1	1807	1807	1807	1807	r__Duplodnaviria	k__Heunggongvirae	p__Uroviricota	c__Caudoviricetes	o__	f__	lytic
Brothers_LC_S016_NODE_99897_length_1807_cov_59.771429	Brothers_LC_S016_NODE_99897_length_1807_cov_59.771429_5	Brothers_LC_S016_NODE_99897_length_1807_cov_59.771429	NA	NA	NA	NA	NA	NA	NA	NA	NA	NA	NA	VOG11350	REFSEQ hypothetical protein	1.3e-39	134.7	0.87	5	2	0	Low-quality	Genome-fragment	3.08	0		1	1807	1807	1807	1807	r__Duplodnaviria	k__Heunggongvirae	p__Uroviricota	c__Caudoviricetes	o__	f__	lytic
Brothers_LC_S016_NODE_51447_length_2558_cov_2.549979	Brothers_LC_S016_NODE_51447_length_2558_cov_2.549979_1	Brothers_LC_S016_NODE_51447_length_2558_cov_2.549979	K17677	NA	IRC3; ATP-dependent helicase IRC3 [EC:3.6.4.-]	4.4e-17	62.1	1.76	PF00271.31	Helicase conserved C-terminal domain	9.7e-19	66.3	0.76	VOG00935	sp|P20703|UVSW_BPT4 ATP-dependent DNA helicase uvsW	3.7e-22	77.2	10	6	1	0	Low-quality	Genome-fragment	1.78	0		1	2558	2558	2558	2558	r__Duplodnaviria	k__Heunggongvirae	p__Uroviricota	c__Caudoviricetes	o__	f__	lytic
Brothers_LC_S016_NODE_51447_length_2558_cov_2.549979	Brothers_LC_S016_NODE_51447_length_2558_cov_2.549979_2	Brothers_LC_S016_NODE_51447_length_2558_cov_2.549979	NA	NA	NA	NA	NA	NA	NA	NA	NA	NA	NA	NA	NA	NA	NA	NA	6	1	0	Low-quality	Genome-fragment	1.78	0		1	2558	2558	2558	2558	r__Duplodnaviria	k__Heunggongvirae	p__Uroviricota	c__Caudoviricetes	o__	f__	lytic
Brothers_LC_S016_NODE_51447_length_2558_cov_2.549979	Brothers_LC_S016_NODE_51447_length_2558_cov_2.549979_3	Brothers_LC_S016_NODE_51447_length_2558_cov_2.549979	NA	NA	NA	NA	NA	NA	NA	NA	NA	NA	NA	NA	NA	NA	NA	NA	6	1	0	Low-quality	Genome-fragment	1.78	0		1	2558	2558	2558	2558	r__Duplodnaviria	k__Heunggongvirae	p__Uroviricota	c__Caudoviricetes	o__	f__	lytic
Brothers_LC_S016_NODE_51447_length_2558_cov_2.549979	Brothers_LC_S016_NODE_51447_length_2558_cov_2.549979_4	Brothers_LC_S016_NODE_51447_length_2558_cov_2.549979	NA	NA	NA	NA	NA	NA	NA	NA	NA	NA	NA	NA	NA	NA	NA	NA	6	1	0	Low-quality	Genome-fragment	1.78	0		1	2558	2558	2558	2558	r__Duplodnaviria	k__Heunggongvirae	p__Uroviricota	c__Caudoviricetes	o__	f__	lytic
Brothers_LC_S016_NODE_51447_length_2558_cov_2.549979	Brothers_LC_S016_NODE_51447_length_2558_cov_2.549979_5	Brothers_LC_S016_NODE_51447_length_2558_cov_2.549979	NA	NA	NA	NA	NA	NA	PF09414.10	RNA ligase	1.7e-11	43.2	1.87	VOG00323	sp|P32277|RLIG2_BPT4 RNA ligase 2	7e-19	66.7	10	6	1	0	Low-quality	Genome-fragment	1.78	0		1	2558	2558	2558	2558	r__Duplodnaviria	k__Heunggongvirae	p__Uroviricota	c__Caudoviricetes	o__	f__	lytic
Brothers_LC_S016_NODE_64257_length_2281_cov_3.425255	Brothers_LC_S016_NODE_64257_length_2281_cov_3.425255_1	Brothers_LC_S016_NODE_64257_length_2281_cov_3.425255	K00948	NA	PRPS, prsA; ribose-phosphate pyrophosphokinase [EC:2.7.6.1]	2.5e-40	138.6	1.19	PF13793.6	N-terminal domain of ribose phosphate pyrophosphokinase	1.4e-23	81.6	0.05	VOG09871	sp|O67556|KPRS_AQUAE Ribose-phosphate pyrophosphokinase	2.8e-19	67.7	5.33	6	1	0	Low-quality	Genome-fragment	0.19	0		1	2281	2281	2281	2281	r__Duplodnaviria	k__Heunggongvirae	p__Uroviricota	c__Caudoviricetes	o__	f__	lytic
Brothers_LC_S016_NODE_64257_length_2281_cov_3.425255	Brothers_LC_S016_NODE_64257_length_2281_cov_3.425255_2	Brothers_LC_S016_NODE_64257_length_2281_cov_3.425255	NA	NA	NA	NA	NA	NA	NA	NA	NA	NA	NA	NA	NA	NA	NA	NA	6	1	0	Low-quality	Genome-fragment	0.19	0		1	2281	2281	2281	2281	r__Duplodnaviria	k__Heunggongvirae	p__Uroviricota	c__Caudoviricetes	o__	f__	lytic
Brothers_LC_S016_NODE_64257_length_2281_cov_3.425255	Brothers_LC_S016_NODE_64257_length_2281_cov_3.425255_3	Brothers_LC_S016_NODE_64257_length_2281_cov_3.425255	NA	NA	NA	NA	NA	NA	NA	NA	NA	NA	NA	NA	NA	NA	NA	NA	6	1	0	Low-quality	Genome-fragment	0.19	0		1	2281	2281	2281	2281	r__Duplodnaviria	k__Heunggongvirae	p__Uroviricota	c__Caudoviricetes	o__	f__	lytic
Brothers_LC_S016_NODE_64257_length_2281_cov_3.425255	Brothers_LC_S016_NODE_64257_length_2281_cov_3.425255_4	Brothers_LC_S016_NODE_64257_length_2281_cov_3.425255	NA	NA	NA	NA	NA	NA	NA	NA	NA	NA	NA	NA	NA	NA	NA	NA	6	1	0	Low-quality	Genome-fragment	0.19	0		1	2281	2281	2281	2281	r__Duplodnaviria	k__Heunggongvirae	p__Uroviricota	c__Caudoviricetes	o__	f__	lytic
Brothers_LC_S016_NODE_64257_length_2281_cov_3.425255	Brothers_LC_S016_NODE_64257_length_2281_cov_3.425255_5	Brothers_LC_S016_NODE_64257_length_2281_cov_3.425255	NA	NA	NA	NA	NA	NA	NA	NA	NA	NA	NA	NA	NA	NA	NA	NA	6	1	0	Low-quality	Genome-fragment	0.19	0		1	2281	2281	2281	2281	r__Duplodnaviria	k__Heunggongvirae	p__Uroviricota	c__Caudoviricetes	o__	f__	lytic
Brothers_LC_S016_NODE_64257_length_2281_cov_3.425255	Brothers_LC_S016_NODE_64257_length_2281_cov_3.425255_6	Brothers_LC_S016_NODE_64257_length_2281_cov_3.425255	NA	NA	NA	NA	NA	NA	NA	NA	NA	NA	NA	VOG00776	sp|Q6QGD3|ENDO1_BPT5 Putative endonuclease	2.2e-19	68.4	2.74	6	1	0	Low-quality	Genome-fragment	0.19	0		1	2281	2281	2281	2281	r__Duplodnaviria	k__Heunggongvirae	p__Uroviricota	c__Caudoviricetes	o__	f__	lytic
Brothers_LC_S016_NODE_41336_length_2855_cov_1.397727	Brothers_LC_S016_NODE_41336_length_2855_cov_1.397727_1	Brothers_LC_S016_NODE_41336_length_2855_cov_1.397727	NA	NA	NA	NA	NA	NA	PF13385.6	Concanavalin A-like lectin/glucanases superfamily	1.3e-15	56.4	1.04	NA	NA	NA	NA	NA	6	1	0	Low-quality	Genome-fragment	4.32	0		1	2855	2855	2855	2855	NA	NA	NA	NA	NA	NA	lytic
Brothers_LC_S016_NODE_41336_length_2855_cov_1.397727	Brothers_LC_S016_NODE_41336_length_2855_cov_1.397727_2	Brothers_LC_S016_NODE_41336_length_2855_cov_1.397727	NA	NA	NA	NA	NA	NA	NA	NA	NA	NA	NA	NA	NA	NA	NA	NA	6	1	0	Low-quality	Genome-fragment	4.32	0		1	2855	2855	2855	2855	NA	NA	NA	NA	NA	NA	lytic
Brothers_LC_S016_NODE_41336_length_2855_cov_1.397727	Brothers_LC_S016_NODE_41336_length_2855_cov_1.397727_3	Brothers_LC_S016_NODE_41336_length_2855_cov_1.397727	NA	NA	NA	NA	NA	NA	NA	NA	NA	NA	NA	NA	NA	NA	NA	NA	6	1	0	Low-quality	Genome-fragment	4.32	0		1	2855	2855	2855	2855	NA	NA	NA	NA	NA	NA	lytic
Brothers_LC_S016_NODE_41336_length_2855_cov_1.397727	Brothers_LC_S016_NODE_41336_length_2855_cov_1.397727_4	Brothers_LC_S016_NODE_41336_length_2855_cov_1.397727	NA	NA	NA	NA	NA	NA	NA	NA	NA	NA	NA	NA	NA	NA	NA	NA	6	1	0	Low-quality	Genome-fragment	4.32	0		1	2855	2855	2855	2855	NA	NA	NA	NA	NA	NA	lytic
Brothers_LC_S016_NODE_41336_length_2855_cov_1.397727	Brothers_LC_S016_NODE_41336_length_2855_cov_1.397727_5	Brothers_LC_S016_NODE_41336_length_2855_cov_1.397727	NA	NA	NA	NA	NA	NA	NA	NA	NA	NA	NA	VOG10763	REFSEQ hypothetical protein	8.8e-11	40.2	3.44	6	1	0	Low-quality	Genome-fragment	4.32	0		1	2855	2855	2855	2855	NA	NA	NA	NA	NA	NA	lytic
Brothers_LC_S016_NODE_41336_length_2855_cov_1.397727	Brothers_LC_S016_NODE_41336_length_2855_cov_1.397727_6	Brothers_LC_S016_NODE_41336_length_2855_cov_1.397727	NA	NA	NA	NA	NA	NA	NA	NA	NA	NA	NA	NA	NA	NA	NA	NA	6	1	0	Low-quality	Genome-fragment	4.32	0		1	2855	2855	2855	2855	NA	NA	NA	NA	NA	NA	lytic
Brothers_LC_S016_NODE_31542_length_3264_cov_1.204017	Brothers_LC_S016_NODE_31542_length_3264_cov_1.204017_1	Brothers_LC_S016_NODE_31542_length_3264_cov_1.204017	NA	NA	NA	NA	NA	NA	NA	NA	NA	NA	NA	NA	NA	NA	NA	NA	5	1	0	Low-quality	Genome-fragment	4.44	0		1	3264	3264	3264	3264	NA	NA	NA	NA	NA	NA	lytic
Brothers_LC_S016_NODE_31542_length_3264_cov_1.204017	Brothers_LC_S016_NODE_31542_length_3264_cov_1.204017_2	Brothers_LC_S016_NODE_31542_length_3264_cov_1.204017	NA	NA	NA	NA	NA	NA	NA	NA	NA	NA	NA	VOG04604	REFSEQ hypothetical protein	2.8e-19	68	0.08	5	1	0	Low-quality	Genome-fragment	4.44	0		1	3264	3264	3264	3264	NA	NA	NA	NA	NA	NA	lytic
Brothers_LC_S016_NODE_31542_length_3264_cov_1.204017	Brothers_LC_S016_NODE_31542_length_3264_cov_1.204017_3	Brothers_LC_S016_NODE_31542_length_3264_cov_1.204017	NA	NA	NA	NA	NA	NA	NA	NA	NA	NA	NA	NA	NA	NA	NA	NA	5	1	0	Low-quality	Genome-fragment	4.44	0		1	3264	3264	3264	3264	NA	NA	NA	NA	NA	NA	lytic
Brothers_LC_S016_NODE_31542_length_3264_cov_1.204017	Brothers_LC_S016_NODE_31542_length_3264_cov_1.204017_4	Brothers_LC_S016_NODE_31542_length_3264_cov_1.204017	NA	NA	NA	NA	NA	NA	NA	NA	NA	NA	NA	NA	NA	NA	NA	NA	5	1	0	Low-quality	Genome-fragment	4.44	0		1	3264	3264	3264	3264	NA	NA	NA	NA	NA	NA	lytic
Brothers_LC_S016_NODE_31542_length_3264_cov_1.204017	Brothers_LC_S016_NODE_31542_length_3264_cov_1.204017_5	Brothers_LC_S016_NODE_31542_length_3264_cov_1.204017	NA	NA	NA	NA	NA	NA	NA	NA	NA	NA	NA	NA	NA	NA	NA	NA	5	1	0	Low-quality	Genome-fragment	4.44	0		1	3264	3264	3264	3264	NA	NA	NA	NA	NA	NA	lytic
Brothers_LC_S016_NODE_99624_length_1810_cov_1.635769	Brothers_LC_S016_NODE_99624_length_1810_cov_1.635769_1	Brothers_LC_S016_NODE_99624_length_1810_cov_1.635769	K04763	NA	xerD; integrase/recombinase XerD	5.1e-16	59.3	2.87	PF00589.22	Phage integrase family	2.7e-14	51.9	9.33	VOG00041	sp|O10330|VLF1_NPVOP Very late expression factor 1	7.3e-13	47.1	10	5	0	0	Not-determined	Genome-fragment	NA	0	no viral genes detected	1	1810	1810	1810	1810	r__Duplodnaviria	k__Heunggongvirae	p__Uroviricota	c__Caudoviricetes	o__	f__	lysogenic
Brothers_LC_S016_NODE_99624_length_1810_cov_1.635769	Brothers_LC_S016_NODE_99624_length_1810_cov_1.635769_2	Brothers_LC_S016_NODE_99624_length_1810_cov_1.635769	NA	NA	NA	NA	NA	NA	NA	NA	NA	NA	NA	NA	NA	NA	NA	NA	5	0	0	Not-determined	Genome-fragment	NA	0	no viral genes detected	1	1810	1810	1810	1810	r__Duplodnaviria	k__Heunggongvirae	p__Uroviricota	c__Caudoviricetes	o__	f__	lysogenic
Brothers_LC_S016_NODE_99624_length_1810_cov_1.635769	Brothers_LC_S016_NODE_99624_length_1810_cov_1.635769_3	Brothers_LC_S016_NODE_99624_length_1810_cov_1.635769	NA	NA	NA	NA	NA	NA	NA	NA	NA	NA	NA	NA	NA	NA	NA	NA	5	0	0	Not-determined	Genome-fragment	NA	0	no viral genes detected	1	1810	1810	1810	1810	r__Duplodnaviria	k__Heunggongvirae	p__Uroviricota	c__Caudoviricetes	o__	f__	lysogenic
Brothers_LC_S016_NODE_99624_length_1810_cov_1.635769	Brothers_LC_S016_NODE_99624_length_1810_cov_1.635769_4	Brothers_LC_S016_NODE_99624_length_1810_cov_1.635769	NA	NA	NA	NA	NA	NA	NA	NA	NA	NA	NA	VOG08388	REFSEQ hypothetical protein	9.6e-22	75.4	0.1	5	0	0	Not-determined	Genome-fragment	NA	0	no viral genes detected	1	1810	1810	1810	1810	r__Duplodnaviria	k__Heunggongvirae	p__Uroviricota	c__Caudoviricetes	o__	f__	lysogenic
Brothers_LC_S016_NODE_99624_length_1810_cov_1.635769	Brothers_LC_S016_NODE_99624_length_1810_cov_1.635769_5	Brothers_LC_S016_NODE_99624_length_1810_cov_1.635769	NA	NA	NA	NA	NA	NA	NA	NA	NA	NA	NA	NA	NA	NA	NA	NA	5	0	0	Not-determined	Genome-fragment	NA	0	no viral genes detected	1	1810	1810	1810	1810	r__Duplodnaviria	k__Heunggongvirae	p__Uroviricota	c__Caudoviricetes	o__	f__	lysogenic
Brothers_LC_S016_NODE_30218_length_3333_cov_1.993762	Brothers_LC_S016_NODE_30218_length_3333_cov_1.993762_1	Brothers_LC_S016_NODE_30218_length_3333_cov_1.993762	NA	NA	NA	NA	NA	NA	NA	NA	NA	NA	NA	NA	NA	NA	NA	NA	7	0	1	Not-determined	Genome-fragment	NA	0	no viral genes detected	1	3333	3333	3333	3333	r__Duplodnaviria	k__Heunggongvirae	p__Uroviricota	c__Caudoviricetes	o__	f__	lytic
Brothers_LC_S016_NODE_30218_length_3333_cov_1.993762	Brothers_LC_S016_NODE_30218_length_3333_cov_1.993762_2	Brothers_LC_S016_NODE_30218_length_3333_cov_1.993762	NA	NA	NA	NA	NA	NA	NA	NA	NA	NA	NA	VOG12413	REFSEQ hypothetical protein	4.9e-24	83.5	0.32	7	0	1	Not-determined	Genome-fragment	NA	0	no viral genes detected	1	3333	3333	3333	3333	r__Duplodnaviria	k__Heunggongvirae	p__Uroviricota	c__Caudoviricetes	o__	f__	lytic
Brothers_LC_S016_NODE_30218_length_3333_cov_1.993762	Brothers_LC_S016_NODE_30218_length_3333_cov_1.993762_3	Brothers_LC_S016_NODE_30218_length_3333_cov_1.993762	NA	NA	NA	NA	NA	NA	NA	NA	NA	NA	NA	NA	NA	NA	NA	NA	7	0	1	Not-determined	Genome-fragment	NA	0	no viral genes detected	1	3333	3333	3333	3333	r__Duplodnaviria	k__Heunggongvirae	p__Uroviricota	c__Caudoviricetes	o__	f__	lytic
Brothers_LC_S016_NODE_30218_length_3333_cov_1.993762	Brothers_LC_S016_NODE_30218_length_3333_cov_1.993762_4	Brothers_LC_S016_NODE_30218_length_3333_cov_1.993762	NA	NA	NA	NA	NA	NA	NA	NA	NA	NA	NA	NA	NA	NA	NA	NA	7	0	1	Not-determined	Genome-fragment	NA	0	no viral genes detected	1	3333	3333	3333	3333	r__Duplodnaviria	k__Heunggongvirae	p__Uroviricota	c__Caudoviricetes	o__	f__	lytic
Brothers_LC_S016_NODE_30218_length_3333_cov_1.993762	Brothers_LC_S016_NODE_30218_length_3333_cov_1.993762_5	Brothers_LC_S016_NODE_30218_length_3333_cov_1.993762	K19761	NA	GGACT; gamma-glutamylaminecyclotransferase [EC:2.3.2.-]	5.8e-22	78.1	0.09	PF06094.12	Gamma-glutamyl cyclotransferase, AIG2-like	2.3e-23	81.7	0.28	VOG00490	sp|Q58909|Y1514_METJA Putative gamma-glutamylcyclotransferase MJ1514	3.7e-23	80.5	2.37	7	0	1	Not-determined	Genome-fragment	NA	0	no viral genes detected	1	3333	3333	3333	3333	r__Duplodnaviria	k__Heunggongvirae	p__Uroviricota	c__Caudoviricetes	o__	f__	lytic
Brothers_LC_S016_NODE_30218_length_3333_cov_1.993762	Brothers_LC_S016_NODE_30218_length_3333_cov_1.993762_6	Brothers_LC_S016_NODE_30218_length_3333_cov_1.993762	K07010	NA	K07010; putative glutamine amidotransferase	6.3e-37	127.7	0.08	PF07722.13	Peptidase C26	1.5e-31	108.3	0.07	NA	NA	NA	NA	NA	7	0	1	Not-determined	Genome-fragment	NA	0	no viral genes detected	1	3333	3333	3333	3333	r__Duplodnaviria	k__Heunggongvirae	p__Uroviricota	c__Caudoviricetes	o__	f__	lytic
Brothers_LC_S016_NODE_30218_length_3333_cov_1.993762	Brothers_LC_S016_NODE_30218_length_3333_cov_1.993762_7	Brothers_LC_S016_NODE_30218_length_3333_cov_1.993762	NA	NA	NA	NA	NA	NA	NA	NA	NA	NA	NA	NA	NA	NA	NA	NA	7	0	1	Not-determined	Genome-fragment	NA	0	no viral genes detected	1	3333	3333	3333	3333	r__Duplodnaviria	k__Heunggongvirae	p__Uroviricota	c__Caudoviricetes	o__	f__	lytic
Brothers_LC_S016_NODE_18532_length_4230_cov_1.403120	Brothers_LC_S016_NODE_18532_length_4230_cov_1.403120_1	Brothers_LC_S016_NODE_18532_length_4230_cov_1.403120	NA	NA	NA	NA	NA	NA	NA	NA	NA	NA	NA	NA	NA	NA	NA	NA	6	1	0	Low-quality	Genome-fragment	1.22	0		1	4230	4230	4230	4230	r__Duplodnaviria	k__Heunggongvirae	p__Uroviricota	c__Caudoviricetes	o__	f__	lytic
Brothers_LC_S016_NODE_18532_length_4230_cov_1.403120	Brothers_LC_S016_NODE_18532_length_4230_cov_1.403120_2	Brothers_LC_S016_NODE_18532_length_4230_cov_1.403120	NA	NA	NA	NA	NA	NA	NA	NA	NA	NA	NA	NA	NA	NA	NA	NA	6	1	0	Low-quality	Genome-fragment	1.22	0		1	4230	4230	4230	4230	r__Duplodnaviria	k__Heunggongvirae	p__Uroviricota	c__Caudoviricetes	o__	f__	lytic
Brothers_LC_S016_NODE_18532_length_4230_cov_1.403120	Brothers_LC_S016_NODE_18532_length_4230_cov_1.403120_3	Brothers_LC_S016_NODE_18532_length_4230_cov_1.403120	NA	NA	NA	NA	NA	NA	NA	NA	NA	NA	NA	NA	NA	NA	NA	NA	6	1	0	Low-quality	Genome-fragment	1.22	0		1	4230	4230	4230	4230	r__Duplodnaviria	k__Heunggongvirae	p__Uroviricota	c__Caudoviricetes	o__	f__	lytic
Brothers_LC_S016_NODE_18532_length_4230_cov_1.403120	Brothers_LC_S016_NODE_18532_length_4230_cov_1.403120_4	Brothers_LC_S016_NODE_18532_length_4230_cov_1.403120	NA	NA	NA	NA	NA	NA	NA	NA	NA	NA	NA	NA	NA	NA	NA	NA	6	1	0	Low-quality	Genome-fragment	1.22	0		1	4230	4230	4230	4230	r__Duplodnaviria	k__Heunggongvirae	p__Uroviricota	c__Caudoviricetes	o__	f__	lytic
Brothers_LC_S016_NODE_18532_length_4230_cov_1.403120	Brothers_LC_S016_NODE_18532_length_4230_cov_1.403120_5	Brothers_LC_S016_NODE_18532_length_4230_cov_1.403120	NA	NA	NA	NA	NA	NA	PF13203.6	Putative metallopeptidase domain	3.2e-37	127.2	0.72	VOG02745	REFSEQ hypothetical protein	3.9e-89	298	3.12	6	1	0	Low-quality	Genome-fragment	1.22	0		1	4230	4230	4230	4230	r__Duplodnaviria	k__Heunggongvirae	p__Uroviricota	c__Caudoviricetes	o__	f__	lytic
Brothers_LC_S016_NODE_18532_length_4230_cov_1.403120	Brothers_LC_S016_NODE_18532_length_4230_cov_1.403120_6	Brothers_LC_S016_NODE_18532_length_4230_cov_1.403120	NA	NA	NA	NA	NA	NA	NA	NA	NA	NA	NA	VOG01029	sp|Q58294|RFCL_METJA Replication factor C large subunit	5.5e-32	109.8	9.64	6	1	0	Low-quality	Genome-fragment	1.22	0		1	4230	4230	4230	4230	r__Duplodnaviria	k__Heunggongvirae	p__Uroviricota	c__Caudoviricetes	o__	f__	lytic
Brothers_LC_S016_NODE_10751_length_5464_cov_3.017238	Brothers_LC_S016_NODE_10751_length_5464_cov_3.017238_1	Brothers_LC_S016_NODE_10751_length_5464_cov_3.017238	NA	NA	NA	NA	NA	NA	NA	NA	NA	NA	NA	NA	NA	NA	NA	NA	8	2	0	Low-quality	Genome-fragment	4.27	0		1	5464	5464	5464	5464	r__Duplodnaviria	k__Heunggongvirae	p__Uroviricota	c__Caudoviricetes	o__	f__	lytic
Brothers_LC_S016_NODE_10751_length_5464_cov_3.017238	Brothers_LC_S016_NODE_10751_length_5464_cov_3.017238_2	Brothers_LC_S016_NODE_10751_length_5464_cov_3.017238	NA	NA	NA	NA	NA	NA	NA	NA	NA	NA	NA	NA	NA	NA	NA	NA	8	2	0	Low-quality	Genome-fragment	4.27	0		1	5464	5464	5464	5464	r__Duplodnaviria	k__Heunggongvirae	p__Uroviricota	c__Caudoviricetes	o__	f__	lytic
Brothers_LC_S016_NODE_10751_length_5464_cov_3.017238	Brothers_LC_S016_NODE_10751_length_5464_cov_3.017238_3	Brothers_LC_S016_NODE_10751_length_5464_cov_3.017238	NA	NA	NA	NA	NA	NA	NA	NA	NA	NA	NA	NA	NA	NA	NA	NA	8	2	0	Low-quality	Genome-fragment	4.27	0		1	5464	5464	5464	5464	r__Duplodnaviria	k__Heunggongvirae	p__Uroviricota	c__Caudoviricetes	o__	f__	lytic
Brothers_LC_S016_NODE_10751_length_5464_cov_3.017238	Brothers_LC_S016_NODE_10751_length_5464_cov_3.017238_4	Brothers_LC_S016_NODE_10751_length_5464_cov_3.017238	NA	NA	NA	NA	NA	NA	NA	NA	NA	NA	NA	NA	NA	NA	NA	NA	8	2	0	Low-quality	Genome-fragment	4.27	0		1	5464	5464	5464	5464	r__Duplodnaviria	k__Heunggongvirae	p__Uroviricota	c__Caudoviricetes	o__	f__	lytic
Brothers_LC_S016_NODE_10751_length_5464_cov_3.017238	Brothers_LC_S016_NODE_10751_length_5464_cov_3.017238_5	Brothers_LC_S016_NODE_10751_length_5464_cov_3.017238	NA	NA	NA	NA	NA	NA	NA	NA	NA	NA	NA	NA	NA	NA	NA	NA	8	2	0	Low-quality	Genome-fragment	4.27	0		1	5464	5464	5464	5464	r__Duplodnaviria	k__Heunggongvirae	p__Uroviricota	c__Caudoviricetes	o__	f__	lytic
Brothers_LC_S016_NODE_10751_length_5464_cov_3.017238	Brothers_LC_S016_NODE_10751_length_5464_cov_3.017238_6	Brothers_LC_S016_NODE_10751_length_5464_cov_3.017238	K01160	NA	rusA; crossover junction endodeoxyribonuclease RusA [EC:3.1.22.4]	1.2e-13	51.6	1.93	PF05866.11	Endodeoxyribonuclease RusA	7.2e-31	105.9	2.13	VOG00098	sp|Q9MCN8|RUSA_BPHK7 Crossover junction endodeoxyribonuclease rusA	5.7e-22	77.1	10	8	2	0	Low-quality	Genome-fragment	4.27	0		1	5464	5464	5464	5464	r__Duplodnaviria	k__Heunggongvirae	p__Uroviricota	c__Caudoviricetes	o__	f__	lytic
Brothers_LC_S016_NODE_10751_length_5464_cov_3.017238	Brothers_LC_S016_NODE_10751_length_5464_cov_3.017238_7	Brothers_LC_S016_NODE_10751_length_5464_cov_3.017238	NA	NA	NA	NA	NA	NA	NA	NA	NA	NA	NA	NA	NA	NA	NA	NA	8	2	0	Low-quality	Genome-fragment	4.27	0		1	5464	5464	5464	5464	r__Duplodnaviria	k__Heunggongvirae	p__Uroviricota	c__Caudoviricetes	o__	f__	lytic
Brothers_LC_S016_NODE_10751_length_5464_cov_3.017238	Brothers_LC_S016_NODE_10751_length_5464_cov_3.017238_8	Brothers_LC_S016_NODE_10751_length_5464_cov_3.017238	NA	NA	NA	NA	NA	NA	NA	NA	NA	NA	NA	VOG00991	sp|P17312|TERL_BPT4 Terminase, large subunit	9.9e-20	68.9	9.8	8	2	0	Low-quality	Genome-fragment	4.27	0		1	5464	5464	5464	5464	r__Duplodnaviria	k__Heunggongvirae	p__Uroviricota	c__Caudoviricetes	o__	f__	lytic
Brothers_LC_S016_NODE_10259_length_5589_cov_2.481326	Brothers_LC_S016_NODE_10259_length_5589_cov_2.481326_1	Brothers_LC_S016_NODE_10259_length_5589_cov_2.481326	NA	NA	NA	NA	NA	NA	NA	NA	NA	NA	NA	VOG01144	sp|P19060|BP06_BPT4 Baseplate wedge protein gp6	2.5e-11	41.4	10	5	1	0	Low-quality	Genome-fragment	1.93	0		1	5589	5589	5589	5589	r__Duplodnaviria	k__Heunggongvirae	p__Uroviricota	c__Caudoviricetes	o__	f__	lytic
Brothers_LC_S016_NODE_10259_length_5589_cov_2.481326	Brothers_LC_S016_NODE_10259_length_5589_cov_2.481326_2	Brothers_LC_S016_NODE_10259_length_5589_cov_2.481326	NA	NA	NA	NA	NA	NA	NA	NA	NA	NA	NA	VOG01873	REFSEQ putative virion structural protein	4.8e-12	43.9	1.07	5	1	0	Low-quality	Genome-fragment	1.93	0		1	5589	5589	5589	5589	r__Duplodnaviria	k__Heunggongvirae	p__Uroviricota	c__Caudoviricetes	o__	f__	lytic
Brothers_LC_S016_NODE_10259_length_5589_cov_2.481326	Brothers_LC_S016_NODE_10259_length_5589_cov_2.481326_3	Brothers_LC_S016_NODE_10259_length_5589_cov_2.481326	NA	NA	NA	NA	NA	NA	NA	NA	NA	NA	NA	NA	NA	NA	NA	NA	5	1	0	Low-quality	Genome-fragment	1.93	0		1	5589	5589	5589	5589	r__Duplodnaviria	k__Heunggongvirae	p__Uroviricota	c__Caudoviricetes	o__	f__	lytic
Brothers_LC_S016_NODE_10259_length_5589_cov_2.481326	Brothers_LC_S016_NODE_10259_length_5589_cov_2.481326_4	Brothers_LC_S016_NODE_10259_length_5589_cov_2.481326	NA	NA	NA	NA	NA	NA	NA	NA	NA	NA	NA	NA	NA	NA	NA	NA	5	1	0	Low-quality	Genome-fragment	1.93	0		1	5589	5589	5589	5589	r__Duplodnaviria	k__Heunggongvirae	p__Uroviricota	c__Caudoviricetes	o__	f__	lytic
Brothers_LC_S016_NODE_10259_length_5589_cov_2.481326	Brothers_LC_S016_NODE_10259_length_5589_cov_2.481326_5	Brothers_LC_S016_NODE_10259_length_5589_cov_2.481326	NA	NA	NA	NA	NA	NA	NA	NA	NA	NA	NA	NA	NA	NA	NA	NA	5	1	0	Low-quality	Genome-fragment	1.93	0		1	5589	5589	5589	5589	r__Duplodnaviria	k__Heunggongvirae	p__Uroviricota	c__Caudoviricetes	o__	f__	lytic
Brothers_LC_S016_NODE_4471_length_8169_cov_1.522009	Brothers_LC_S016_NODE_4471_length_8169_cov_1.522009_1	Brothers_LC_S016_NODE_4471_length_8169_cov_1.522009	NA	NA	NA	NA	NA	NA	NA	NA	NA	NA	NA	NA	NA	NA	NA	NA	18	2	0	Low-quality	Genome-fragment	9.03	0		1	8169	8169	8169	8169	r__Duplodnaviria	k__Heunggongvirae	p__Uroviricota	c__Caudoviricetes	o__	f__	lytic
Brothers_LC_S016_NODE_4471_length_8169_cov_1.522009	Brothers_LC_S016_NODE_4471_length_8169_cov_1.522009_2	Brothers_LC_S016_NODE_4471_length_8169_cov_1.522009	K07455	NA	recT; recombination protein RecT	2.5e-56	191.9	1.61	PF03837.14	RecT family	5e-40	135.7	2.53	VOG10469	sp|P03698|VBET_LAMBD Recombination protein bet	2.7e-22	78.2	10	18	2	0	Low-quality	Genome-fragment	9.03	0		1	8169	8169	8169	8169	r__Duplodnaviria	k__Heunggongvirae	p__Uroviricota	c__Caudoviricetes	o__	f__	lytic
Brothers_LC_S016_NODE_4471_length_8169_cov_1.522009	Brothers_LC_S016_NODE_4471_length_8169_cov_1.522009_3	Brothers_LC_S016_NODE_4471_length_8169_cov_1.522009	NA	NA	NA	NA	NA	NA	NA	NA	NA	NA	NA	NA	NA	NA	NA	NA	18	2	0	Low-quality	Genome-fragment	9.03	0		1	8169	8169	8169	8169	r__Duplodnaviria	k__Heunggongvirae	p__Uroviricota	c__Caudoviricetes	o__	f__	lytic
Brothers_LC_S016_NODE_4471_length_8169_cov_1.522009	Brothers_LC_S016_NODE_4471_length_8169_cov_1.522009_4	Brothers_LC_S016_NODE_4471_length_8169_cov_1.522009	NA	NA	NA	NA	NA	NA	NA	NA	NA	NA	NA	NA	NA	NA	NA	NA	18	2	0	Low-quality	Genome-fragment	9.03	0		1	8169	8169	8169	8169	r__Duplodnaviria	k__Heunggongvirae	p__Uroviricota	c__Caudoviricetes	o__	f__	lytic
Brothers_LC_S016_NODE_4471_length_8169_cov_1.522009	Brothers_LC_S016_NODE_4471_length_8169_cov_1.522009_5	Brothers_LC_S016_NODE_4471_length_8169_cov_1.522009	NA	NA	NA	NA	NA	NA	NA	NA	NA	NA	NA	NA	NA	NA	NA	NA	18	2	0	Low-quality	Genome-fragment	9.03	0		1	8169	8169	8169	8169	r__Duplodnaviria	k__Heunggongvirae	p__Uroviricota	c__Caudoviricetes	o__	f__	lytic
Brothers_LC_S016_NODE_4471_length_8169_cov_1.522009	Brothers_LC_S016_NODE_4471_length_8169_cov_1.522009_6	Brothers_LC_S016_NODE_4471_length_8169_cov_1.522009	NA	NA	NA	NA	NA	NA	NA	NA	NA	NA	NA	VOG09810	sp|P17312|TERL_BPT4 Terminase, large subunit	2.6e-33	114.8	10	18	2	0	Low-quality	Genome-fragment	9.03	0		1	8169	8169	8169	8169	r__Duplodnaviria	k__Heunggongvirae	p__Uroviricota	c__Caudoviricetes	o__	f__	lytic
Brothers_LC_S016_NODE_4471_length_8169_cov_1.522009	Brothers_LC_S016_NODE_4471_length_8169_cov_1.522009_7	Brothers_LC_S016_NODE_4471_length_8169_cov_1.522009	NA	NA	NA	NA	NA	NA	NA	NA	NA	NA	NA	NA	NA	NA	NA	NA	18	2	0	Low-quality	Genome-fragment	9.03	0		1	8169	8169	8169	8169	r__Duplodnaviria	k__Heunggongvirae	p__Uroviricota	c__Caudoviricetes	o__	f__	lytic
Brothers_LC_S016_NODE_4471_length_8169_cov_1.522009	Brothers_LC_S016_NODE_4471_length_8169_cov_1.522009_8	Brothers_LC_S016_NODE_4471_length_8169_cov_1.522009	NA	NA	NA	NA	NA	NA	NA	NA	NA	NA	NA	NA	NA	NA	NA	NA	18	2	0	Low-quality	Genome-fragment	9.03	0		1	8169	8169	8169	8169	r__Duplodnaviria	k__Heunggongvirae	p__Uroviricota	c__Caudoviricetes	o__	f__	lytic
Brothers_LC_S016_NODE_4471_length_8169_cov_1.522009	Brothers_LC_S016_NODE_4471_length_8169_cov_1.522009_9	Brothers_LC_S016_NODE_4471_length_8169_cov_1.522009	NA	NA	NA	NA	NA	NA	NA	NA	NA	NA	NA	NA	NA	NA	NA	NA	18	2	0	Low-quality	Genome-fragment	9.03	0		1	8169	8169	8169	8169	r__Duplodnaviria	k__Heunggongvirae	p__Uroviricota	c__Caudoviricetes	o__	f__	lytic
Brothers_LC_S016_NODE_4471_length_8169_cov_1.522009	Brothers_LC_S016_NODE_4471_length_8169_cov_1.522009_10	Brothers_LC_S016_NODE_4471_length_8169_cov_1.522009	NA	NA	NA	NA	NA	NA	NA	NA	NA	NA	NA	NA	NA	NA	NA	NA	18	2	0	Low-quality	Genome-fragment	9.03	0		1	8169	8169	8169	8169	r__Duplodnaviria	k__Heunggongvirae	p__Uroviricota	c__Caudoviricetes	o__	f__	lytic
Brothers_LC_S016_NODE_4471_length_8169_cov_1.522009	Brothers_LC_S016_NODE_4471_length_8169_cov_1.522009_11	Brothers_LC_S016_NODE_4471_length_8169_cov_1.522009	NA	NA	NA	NA	NA	NA	NA	NA	NA	NA	NA	NA	NA	NA	NA	NA	18	2	0	Low-quality	Genome-fragment	9.03	0		1	8169	8169	8169	8169	r__Duplodnaviria	k__Heunggongvirae	p__Uroviricota	c__Caudoviricetes	o__	f__	lytic
Brothers_LC_S016_NODE_4471_length_8169_cov_1.522009	Brothers_LC_S016_NODE_4471_length_8169_cov_1.522009_12	Brothers_LC_S016_NODE_4471_length_8169_cov_1.522009	NA	NA	NA	NA	NA	NA	NA	NA	NA	NA	NA	NA	NA	NA	NA	NA	18	2	0	Low-quality	Genome-fragment	9.03	0		1	8169	8169	8169	8169	r__Duplodnaviria	k__Heunggongvirae	p__Uroviricota	c__Caudoviricetes	o__	f__	lytic
Brothers_LC_S016_NODE_4471_length_8169_cov_1.522009	Brothers_LC_S016_NODE_4471_length_8169_cov_1.522009_13	Brothers_LC_S016_NODE_4471_length_8169_cov_1.522009	NA	NA	NA	NA	NA	NA	NA	NA	NA	NA	NA	NA	NA	NA	NA	NA	18	2	0	Low-quality	Genome-fragment	9.03	0		1	8169	8169	8169	8169	r__Duplodnaviria	k__Heunggongvirae	p__Uroviricota	c__Caudoviricetes	o__	f__	lytic
Brothers_LC_S016_NODE_4471_length_8169_cov_1.522009	Brothers_LC_S016_NODE_4471_length_8169_cov_1.522009_14	Brothers_LC_S016_NODE_4471_length_8169_cov_1.522009	NA	NA	NA	NA	NA	NA	NA	NA	NA	NA	NA	NA	NA	NA	NA	NA	18	2	0	Low-quality	Genome-fragment	9.03	0		1	8169	8169	8169	8169	r__Duplodnaviria	k__Heunggongvirae	p__Uroviricota	c__Caudoviricetes	o__	f__	lytic
Brothers_LC_S016_NODE_4471_length_8169_cov_1.522009	Brothers_LC_S016_NODE_4471_length_8169_cov_1.522009_15	Brothers_LC_S016_NODE_4471_length_8169_cov_1.522009	NA	NA	NA	NA	NA	NA	NA	NA	NA	NA	NA	NA	NA	NA	NA	NA	18	2	0	Low-quality	Genome-fragment	9.03	0		1	8169	8169	8169	8169	r__Duplodnaviria	k__Heunggongvirae	p__Uroviricota	c__Caudoviricetes	o__	f__	lytic
Brothers_LC_S016_NODE_4471_length_8169_cov_1.522009	Brothers_LC_S016_NODE_4471_length_8169_cov_1.522009_16	Brothers_LC_S016_NODE_4471_length_8169_cov_1.522009	NA	NA	NA	NA	NA	NA	NA	NA	NA	NA	NA	NA	NA	NA	NA	NA	18	2	0	Low-quality	Genome-fragment	9.03	0		1	8169	8169	8169	8169	r__Duplodnaviria	k__Heunggongvirae	p__Uroviricota	c__Caudoviricetes	o__	f__	lytic
Brothers_LC_S016_NODE_4471_length_8169_cov_1.522009	Brothers_LC_S016_NODE_4471_length_8169_cov_1.522009_17	Brothers_LC_S016_NODE_4471_length_8169_cov_1.522009	NA	NA	NA	NA	NA	NA	NA	NA	NA	NA	NA	NA	NA	NA	NA	NA	18	2	0	Low-quality	Genome-fragment	9.03	0		1	8169	8169	8169	8169	r__Duplodnaviria	k__Heunggongvirae	p__Uroviricota	c__Caudoviricetes	o__	f__	lytic
Brothers_LC_S016_NODE_4471_length_8169_cov_1.522009	Brothers_LC_S016_NODE_4471_length_8169_cov_1.522009_18	Brothers_LC_S016_NODE_4471_length_8169_cov_1.522009	NA	NA	NA	NA	NA	NA	NA	NA	NA	NA	NA	NA	NA	NA	NA	NA	18	2	0	Low-quality	Genome-fragment	9.03	0		1	8169	8169	8169	8169	r__Duplodnaviria	k__Heunggongvirae	p__Uroviricota	c__Caudoviricetes	o__	f__	lytic
Brothers_LC_S016_NODE_80088_length_2032_cov_1.159055	Brothers_LC_S016_NODE_80088_length_2032_cov_1.159055_1	Brothers_LC_S016_NODE_80088_length_2032_cov_1.159055	NA	NA	NA	NA	NA	NA	NA	NA	NA	NA	NA	NA	NA	NA	NA	NA	3	1	0	Low-quality	Genome-fragment	4.06	0		1	2032	2032	2032	2032	r__Duplodnaviria	k__Heunggongvirae	p__Uroviricota	c__Caudoviricetes	o__	f__	lytic
Brothers_LC_S016_NODE_80088_length_2032_cov_1.159055	Brothers_LC_S016_NODE_80088_length_2032_cov_1.159055_2	Brothers_LC_S016_NODE_80088_length_2032_cov_1.159055	K06904	NA	K06904; uncharacterized protein	8.3e-13	48.4	2.41	NA	NA	NA	NA	NA	VOG03165	sp|Q6QGD7|PRO_BPT5 Prohead protease	9.2e-17	60	10	3	1	0	Low-quality	Genome-fragment	4.06	0		1	2032	2032	2032	2032	r__Duplodnaviria	k__Heunggongvirae	p__Uroviricota	c__Caudoviricetes	o__	f__	lytic
Brothers_LC_S016_NODE_80088_length_2032_cov_1.159055	Brothers_LC_S016_NODE_80088_length_2032_cov_1.159055_3	Brothers_LC_S016_NODE_80088_length_2032_cov_1.159055	NA	NA	NA	NA	NA	NA	PF04233.14	Phage Mu protein F like protein	2.3e-13	49.4	2.29	VOG00686	sp|Q38442|GP7_BPSPP Minor head protein GP7	6.2e-15	54.2	9.5	3	1	0	Low-quality	Genome-fragment	4.06	0		1	2032	2032	2032	2032	r__Duplodnaviria	k__Heunggongvirae	p__Uroviricota	c__Caudoviricetes	o__	f__	lytic
Brothers_LC_S016_NODE_80088_length_2032_cov_1.159055	Brothers_LC_S016_NODE_80088_length_2032_cov_1.159055_4	Brothers_LC_S016_NODE_80088_length_2032_cov_1.159055	NA	NA	NA	NA	NA	NA	NA	NA	NA	NA	NA	NA	NA	NA	NA	NA	3	1	0	Low-quality	Genome-fragment	4.06	0		1	2032	2032	2032	2032	r__Duplodnaviria	k__Heunggongvirae	p__Uroviricota	c__Caudoviricetes	o__	f__	lytic
Brothers_LC_S016_NODE_13852_length_4845_cov_44.410555	Brothers_LC_S016_NODE_13852_length_4845_cov_44.410555_1	Brothers_LC_S016_NODE_13852_length_4845_cov_44.410555	NA	NA	NA	NA	NA	NA	NA	NA	NA	NA	NA	NA	NA	NA	NA	NA	8	0	0	Not-determined	Genome-fragment	NA	0	no viral genes detected	1	4845	4845	4845	4845	NA	NA	NA	NA	NA	NA	lysogenic
Brothers_LC_S016_NODE_13852_length_4845_cov_44.410555	Brothers_LC_S016_NODE_13852_length_4845_cov_44.410555_2	Brothers_LC_S016_NODE_13852_length_4845_cov_44.410555	NA	NA	NA	NA	NA	NA	NA	NA	NA	NA	NA	NA	NA	NA	NA	NA	8	0	0	Not-determined	Genome-fragment	NA	0	no viral genes detected	1	4845	4845	4845	4845	NA	NA	NA	NA	NA	NA	lysogenic
Brothers_LC_S016_NODE_13852_length_4845_cov_44.410555	Brothers_LC_S016_NODE_13852_length_4845_cov_44.410555_3	Brothers_LC_S016_NODE_13852_length_4845_cov_44.410555	K04763	NA	xerD; integrase/recombinase XerD	1.1e-11	45	2.87	NA	NA	NA	NA	NA	VOG00041	sp|O10330|VLF1_NPVOP Very late expression factor 1	2.4e-12	45.4	10	8	0	0	Not-determined	Genome-fragment	NA	0	no viral genes detected	1	4845	4845	4845	4845	NA	NA	NA	NA	NA	NA	lysogenic
Brothers_LC_S016_NODE_13852_length_4845_cov_44.410555	Brothers_LC_S016_NODE_13852_length_4845_cov_44.410555_4	Brothers_LC_S016_NODE_13852_length_4845_cov_44.410555	NA	NA	NA	NA	NA	NA	NA	NA	NA	NA	NA	NA	NA	NA	NA	NA	8	0	0	Not-determined	Genome-fragment	NA	0	no viral genes detected	1	4845	4845	4845	4845	NA	NA	NA	NA	NA	NA	lysogenic
Brothers_LC_S016_NODE_13852_length_4845_cov_44.410555	Brothers_LC_S016_NODE_13852_length_4845_cov_44.410555_5	Brothers_LC_S016_NODE_13852_length_4845_cov_44.410555	NA	NA	NA	NA	NA	NA	NA	NA	NA	NA	NA	NA	NA	NA	NA	NA	8	0	0	Not-determined	Genome-fragment	NA	0	no viral genes detected	1	4845	4845	4845	4845	NA	NA	NA	NA	NA	NA	lysogenic
Brothers_LC_S016_NODE_13852_length_4845_cov_44.410555	Brothers_LC_S016_NODE_13852_length_4845_cov_44.410555_6	Brothers_LC_S016_NODE_13852_length_4845_cov_44.410555	NA	NA	NA	NA	NA	NA	NA	NA	NA	NA	NA	NA	NA	NA	NA	NA	8	0	0	Not-determined	Genome-fragment	NA	0	no viral genes detected	1	4845	4845	4845	4845	NA	NA	NA	NA	NA	NA	lysogenic
Brothers_LC_S016_NODE_13852_length_4845_cov_44.410555	Brothers_LC_S016_NODE_13852_length_4845_cov_44.410555_7	Brothers_LC_S016_NODE_13852_length_4845_cov_44.410555	NA	NA	NA	NA	NA	NA	NA	NA	NA	NA	NA	NA	NA	NA	NA	NA	8	0	0	Not-determined	Genome-fragment	NA	0	no viral genes detected	1	4845	4845	4845	4845	NA	NA	NA	NA	NA	NA	lysogenic
Brothers_LC_S016_NODE_13852_length_4845_cov_44.410555	Brothers_LC_S016_NODE_13852_length_4845_cov_44.410555_8	Brothers_LC_S016_NODE_13852_length_4845_cov_44.410555	NA	NA	NA	NA	NA	NA	NA	NA	NA	NA	NA	NA	NA	NA	NA	NA	8	0	0	Not-determined	Genome-fragment	NA	0	no viral genes detected	1	4845	4845	4845	4845	NA	NA	NA	NA	NA	NA	lysogenic
Brothers_LC_S016_NODE_53675_length_2505_cov_1.554668	Brothers_LC_S016_NODE_53675_length_2505_cov_1.554668_1	Brothers_LC_S016_NODE_53675_length_2505_cov_1.554668	NA	NA	NA	NA	NA	NA	NA	NA	NA	NA	NA	NA	NA	NA	NA	NA	5	1	0	Low-quality	Genome-fragment	4.05	0		1	2505	2505	2505	2505	r__Duplodnaviria	k__Heunggongvirae	p__Uroviricota	c__Caudoviricetes	o__	f__	lytic
Brothers_LC_S016_NODE_53675_length_2505_cov_1.554668	Brothers_LC_S016_NODE_53675_length_2505_cov_1.554668_2	Brothers_LC_S016_NODE_53675_length_2505_cov_1.554668	NA	NA	NA	NA	NA	NA	NA	NA	NA	NA	NA	NA	NA	NA	NA	NA	5	1	0	Low-quality	Genome-fragment	4.05	0		1	2505	2505	2505	2505	r__Duplodnaviria	k__Heunggongvirae	p__Uroviricota	c__Caudoviricetes	o__	f__	lytic
Brothers_LC_S016_NODE_53675_length_2505_cov_1.554668	Brothers_LC_S016_NODE_53675_length_2505_cov_1.554668_3	Brothers_LC_S016_NODE_53675_length_2505_cov_1.554668	NA	NA	NA	NA	NA	NA	NA	NA	NA	NA	NA	NA	NA	NA	NA	NA	5	1	0	Low-quality	Genome-fragment	4.05	0		1	2505	2505	2505	2505	r__Duplodnaviria	k__Heunggongvirae	p__Uroviricota	c__Caudoviricetes	o__	f__	lytic
Brothers_LC_S016_NODE_53675_length_2505_cov_1.554668	Brothers_LC_S016_NODE_53675_length_2505_cov_1.554668_4	Brothers_LC_S016_NODE_53675_length_2505_cov_1.554668	NA	NA	NA	NA	NA	NA	NA	NA	NA	NA	NA	VOG00923	sp|A0A0H5AXT3|CAPSD_BPK21 Major capsid protein	5.1e-18	63.6	3.25	5	1	0	Low-quality	Genome-fragment	4.05	0		1	2505	2505	2505	2505	r__Duplodnaviria	k__Heunggongvirae	p__Uroviricota	c__Caudoviricetes	o__	f__	lytic
Brothers_LC_S016_NODE_53675_length_2505_cov_1.554668	Brothers_LC_S016_NODE_53675_length_2505_cov_1.554668_5	Brothers_LC_S016_NODE_53675_length_2505_cov_1.554668	NA	NA	NA	NA	NA	NA	NA	NA	NA	NA	NA	NA	NA	NA	NA	NA	5	1	0	Low-quality	Genome-fragment	4.05	0		1	2505	2505	2505	2505	r__Duplodnaviria	k__Heunggongvirae	p__Uroviricota	c__Caudoviricetes	o__	f__	lytic
Brothers_LC_S016_NODE_12581_length_5076_cov_4.805819	Brothers_LC_S016_NODE_12581_length_5076_cov_4.805819_1	Brothers_LC_S016_NODE_12581_length_5076_cov_4.805819	NA	NA	NA	NA	NA	NA	NA	NA	NA	NA	NA	NA	NA	NA	NA	NA	7	0	0	Not-determined	Genome-fragment	NA	0	no viral genes detected	1	5076	5076	5076	5076	NA	NA	NA	NA	NA	NA	lytic
Brothers_LC_S016_NODE_12581_length_5076_cov_4.805819	Brothers_LC_S016_NODE_12581_length_5076_cov_4.805819_2	Brothers_LC_S016_NODE_12581_length_5076_cov_4.805819	NA	NA	NA	NA	NA	NA	PF01051.21	Initiator Replication protein	1.1e-45	154.7	0.08	VOG24335	REFSEQ gp37	1.9e-27	94.6	0.07	7	0	0	Not-determined	Genome-fragment	NA	0	no viral genes detected	1	5076	5076	5076	5076	NA	NA	NA	NA	NA	NA	lytic
Brothers_LC_S016_NODE_12581_length_5076_cov_4.805819	Brothers_LC_S016_NODE_12581_length_5076_cov_4.805819_3	Brothers_LC_S016_NODE_12581_length_5076_cov_4.805819	NA	NA	NA	NA	NA	NA	NA	NA	NA	NA	NA	NA	NA	NA	NA	NA	7	0	0	Not-determined	Genome-fragment	NA	0	no viral genes detected	1	5076	5076	5076	5076	NA	NA	NA	NA	NA	NA	lytic
Brothers_LC_S016_NODE_12581_length_5076_cov_4.805819	Brothers_LC_S016_NODE_12581_length_5076_cov_4.805819_4	Brothers_LC_S016_NODE_12581_length_5076_cov_4.805819	NA	NA	NA	NA	NA	NA	NA	NA	NA	NA	NA	NA	NA	NA	NA	NA	7	0	0	Not-determined	Genome-fragment	NA	0	no viral genes detected	1	5076	5076	5076	5076	NA	NA	NA	NA	NA	NA	lytic
Brothers_LC_S016_NODE_12581_length_5076_cov_4.805819	Brothers_LC_S016_NODE_12581_length_5076_cov_4.805819_5	Brothers_LC_S016_NODE_12581_length_5076_cov_4.805819	NA	NA	NA	NA	NA	NA	NA	NA	NA	NA	NA	NA	NA	NA	NA	NA	7	0	0	Not-determined	Genome-fragment	NA	0	no viral genes detected	1	5076	5076	5076	5076	NA	NA	NA	NA	NA	NA	lytic
Brothers_LC_S016_NODE_12581_length_5076_cov_4.805819	Brothers_LC_S016_NODE_12581_length_5076_cov_4.805819_6	Brothers_LC_S016_NODE_12581_length_5076_cov_4.805819	NA	NA	NA	NA	NA	NA	NA	NA	NA	NA	NA	NA	NA	NA	NA	NA	7	0	0	Not-determined	Genome-fragment	NA	0	no viral genes detected	1	5076	5076	5076	5076	NA	NA	NA	NA	NA	NA	lytic
Brothers_LC_S016_NODE_12581_length_5076_cov_4.805819	Brothers_LC_S016_NODE_12581_length_5076_cov_4.805819_7	Brothers_LC_S016_NODE_12581_length_5076_cov_4.805819	NA	NA	NA	NA	NA	NA	NA	NA	NA	NA	NA	NA	NA	NA	NA	NA	7	0	0	Not-determined	Genome-fragment	NA	0	no viral genes detected	1	5076	5076	5076	5076	NA	NA	NA	NA	NA	NA	lytic
Brothers_LC_S016_NODE_95952_length_1847_cov_1.810465	Brothers_LC_S016_NODE_95952_length_1847_cov_1.810465_1	Brothers_LC_S016_NODE_95952_length_1847_cov_1.810465	NA	NA	NA	NA	NA	NA	NA	NA	NA	NA	NA	VOG00674	REFSEQ putative DNA polymerase	2.7e-11	41	3.61	5	2	0	Low-quality	Genome-fragment	4.06	0		1	1847	1847	1847	1847	r__Duplodnaviria	k__Heunggongvirae	p__Uroviricota	c__Caudoviricetes	o__	f__	lytic
Brothers_LC_S016_NODE_95952_length_1847_cov_1.810465	Brothers_LC_S016_NODE_95952_length_1847_cov_1.810465_2	Brothers_LC_S016_NODE_95952_length_1847_cov_1.810465	NA	NA	NA	NA	NA	NA	PF05869.11	DNA N-6-adenine-methyltransferase (Dam)	2.7e-27	93.9	1.65	VOG01116	sp|P51715|YO13_BPHC1 Uncharacterized adenine-specific methylase	3.2e-42	142.5	6.05	5	2	0	Low-quality	Genome-fragment	4.06	0		1	1847	1847	1847	1847	r__Duplodnaviria	k__Heunggongvirae	p__Uroviricota	c__Caudoviricetes	o__	f__	lytic
Brothers_LC_S016_NODE_95952_length_1847_cov_1.810465	Brothers_LC_S016_NODE_95952_length_1847_cov_1.810465_3	Brothers_LC_S016_NODE_95952_length_1847_cov_1.810465	NA	NA	NA	NA	NA	NA	NA	NA	NA	NA	NA	NA	NA	NA	NA	NA	5	2	0	Low-quality	Genome-fragment	4.06	0		1	1847	1847	1847	1847	r__Duplodnaviria	k__Heunggongvirae	p__Uroviricota	c__Caudoviricetes	o__	f__	lytic
Brothers_LC_S016_NODE_95952_length_1847_cov_1.810465	Brothers_LC_S016_NODE_95952_length_1847_cov_1.810465_4	Brothers_LC_S016_NODE_95952_length_1847_cov_1.810465	NA	NA	NA	NA	NA	NA	NA	NA	NA	NA	NA	VOG03061	sp|P13319|RNH_BPT4 Ribonuclease H	5.7e-32	109.6	10	5	2	0	Low-quality	Genome-fragment	4.06	0		1	1847	1847	1847	1847	r__Duplodnaviria	k__Heunggongvirae	p__Uroviricota	c__Caudoviricetes	o__	f__	lytic
Brothers_LC_S016_NODE_95952_length_1847_cov_1.810465	Brothers_LC_S016_NODE_95952_length_1847_cov_1.810465_5	Brothers_LC_S016_NODE_95952_length_1847_cov_1.810465	NA	NA	NA	NA	NA	NA	NA	NA	NA	NA	NA	NA	NA	NA	NA	NA	5	2	0	Low-quality	Genome-fragment	4.06	0		1	1847	1847	1847	1847	r__Duplodnaviria	k__Heunggongvirae	p__Uroviricota	c__Caudoviricetes	o__	f__	lytic
Brothers_LC_S016_NODE_195574_length_1247_cov_2.643750	Brothers_LC_S016_NODE_195574_length_1247_cov_2.643750_1	Brothers_LC_S016_NODE_195574_length_1247_cov_2.643750	NA	NA	NA	NA	NA	NA	NA	NA	NA	NA	NA	NA	NA	NA	NA	NA	4	1	0	Low-quality	Genome-fragment	0.89	0		1	1247	1247	1247	1247	r__Duplodnaviria	k__Heunggongvirae	p__Uroviricota	c__Caudoviricetes	o__	f__	lytic
Brothers_LC_S016_NODE_195574_length_1247_cov_2.643750	Brothers_LC_S016_NODE_195574_length_1247_cov_2.643750_2	Brothers_LC_S016_NODE_195574_length_1247_cov_2.643750	NA	NA	NA	NA	NA	NA	NA	NA	NA	NA	NA	NA	NA	NA	NA	NA	4	1	0	Low-quality	Genome-fragment	0.89	0		1	1247	1247	1247	1247	r__Duplodnaviria	k__Heunggongvirae	p__Uroviricota	c__Caudoviricetes	o__	f__	lytic
Brothers_LC_S016_NODE_195574_length_1247_cov_2.643750	Brothers_LC_S016_NODE_195574_length_1247_cov_2.643750_3	Brothers_LC_S016_NODE_195574_length_1247_cov_2.643750	NA	NA	NA	NA	NA	NA	NA	NA	NA	NA	NA	NA	NA	NA	NA	NA	4	1	0	Low-quality	Genome-fragment	0.89	0		1	1247	1247	1247	1247	r__Duplodnaviria	k__Heunggongvirae	p__Uroviricota	c__Caudoviricetes	o__	f__	lytic
Brothers_LC_S016_NODE_195574_length_1247_cov_2.643750	Brothers_LC_S016_NODE_195574_length_1247_cov_2.643750_4	Brothers_LC_S016_NODE_195574_length_1247_cov_2.643750	NA	NA	NA	NA	NA	NA	PF09643.10	YopX protein	3e-19	67.9	2.75	VOG09910	sp|O34401|YOPX_BACSU SPBc2 prophage-derived uncharacterized protein YopX	3.1e-18	64.3	6.75	4	1	0	Low-quality	Genome-fragment	0.89	0		1	1247	1247	1247	1247	r__Duplodnaviria	k__Heunggongvirae	p__Uroviricota	c__Caudoviricetes	o__	f__	lytic
Brothers_LC_S016_NODE_3834_length_8814_cov_9.253597	Brothers_LC_S016_NODE_3834_length_8814_cov_9.253597_1	Brothers_LC_S016_NODE_3834_length_8814_cov_9.253597	NA	NA	NA	NA	NA	NA	NA	NA	NA	NA	NA	NA	NA	NA	NA	NA	10	0	1	Not-determined	Genome-fragment	NA	0	no viral genes detected	1	8814	8814	8814	8814	NA	NA	NA	NA	NA	NA	lytic
Brothers_LC_S016_NODE_3834_length_8814_cov_9.253597	Brothers_LC_S016_NODE_3834_length_8814_cov_9.253597_2	Brothers_LC_S016_NODE_3834_length_8814_cov_9.253597	K04748	NA	norQ; nitric oxide reductase NorQ protein	6.5e-40	137.5	0.18	PF07728.14	AAA domain (dynein-related subfamily)	3e-20	71.2	1.03	VOG01029	sp|Q58294|RFCL_METJA Replication factor C large subunit	1.4e-22	78.9	9.64	10	0	1	Not-determined	Genome-fragment	NA	0	no viral genes detected	1	8814	8814	8814	8814	NA	NA	NA	NA	NA	NA	lytic
Brothers_LC_S016_NODE_3834_length_8814_cov_9.253597	Brothers_LC_S016_NODE_3834_length_8814_cov_9.253597_3	Brothers_LC_S016_NODE_3834_length_8814_cov_9.253597	NA	NA	NA	NA	NA	NA	NA	NA	NA	NA	NA	NA	NA	NA	NA	NA	10	0	1	Not-determined	Genome-fragment	NA	0	no viral genes detected	1	8814	8814	8814	8814	NA	NA	NA	NA	NA	NA	lytic
Brothers_LC_S016_NODE_3834_length_8814_cov_9.253597	Brothers_LC_S016_NODE_3834_length_8814_cov_9.253597_4	Brothers_LC_S016_NODE_3834_length_8814_cov_9.253597	K06915	NA	K06915; uncharacterized protein	9.8e-28	97.3	0.31	NA	NA	NA	NA	NA	VOG11380	REFSEQ hypothetical protein	4.2e-29	99.7	0.57	10	0	1	Not-determined	Genome-fragment	NA	0	no viral genes detected	1	8814	8814	8814	8814	NA	NA	NA	NA	NA	NA	lytic
Brothers_LC_S016_NODE_3834_length_8814_cov_9.253597	Brothers_LC_S016_NODE_3834_length_8814_cov_9.253597_5	Brothers_LC_S016_NODE_3834_length_8814_cov_9.253597	NA	NA	NA	NA	NA	NA	NA	NA	NA	NA	NA	NA	NA	NA	NA	NA	10	0	1	Not-determined	Genome-fragment	NA	0	no viral genes detected	1	8814	8814	8814	8814	NA	NA	NA	NA	NA	NA	lytic
Brothers_LC_S016_NODE_3834_length_8814_cov_9.253597	Brothers_LC_S016_NODE_3834_length_8814_cov_9.253597_6	Brothers_LC_S016_NODE_3834_length_8814_cov_9.253597	NA	NA	NA	NA	NA	NA	NA	NA	NA	NA	NA	NA	NA	NA	NA	NA	10	0	1	Not-determined	Genome-fragment	NA	0	no viral genes detected	1	8814	8814	8814	8814	NA	NA	NA	NA	NA	NA	lytic
Brothers_LC_S016_NODE_3834_length_8814_cov_9.253597	Brothers_LC_S016_NODE_3834_length_8814_cov_9.253597_7	Brothers_LC_S016_NODE_3834_length_8814_cov_9.253597	NA	NA	NA	NA	NA	NA	NA	NA	NA	NA	NA	NA	NA	NA	NA	NA	10	0	1	Not-determined	Genome-fragment	NA	0	no viral genes detected	1	8814	8814	8814	8814	NA	NA	NA	NA	NA	NA	lytic
Brothers_LC_S016_NODE_3834_length_8814_cov_9.253597	Brothers_LC_S016_NODE_3834_length_8814_cov_9.253597_8	Brothers_LC_S016_NODE_3834_length_8814_cov_9.253597	NA	NA	NA	NA	NA	NA	NA	NA	NA	NA	NA	NA	NA	NA	NA	NA	10	0	1	Not-determined	Genome-fragment	NA	0	no viral genes detected	1	8814	8814	8814	8814	NA	NA	NA	NA	NA	NA	lytic
Brothers_LC_S016_NODE_3834_length_8814_cov_9.253597	Brothers_LC_S016_NODE_3834_length_8814_cov_9.253597_9	Brothers_LC_S016_NODE_3834_length_8814_cov_9.253597	NA	NA	NA	NA	NA	NA	NA	NA	NA	NA	NA	NA	NA	NA	NA	NA	10	0	1	Not-determined	Genome-fragment	NA	0	no viral genes detected	1	8814	8814	8814	8814	NA	NA	NA	NA	NA	NA	lytic
Brothers_LC_S016_NODE_3834_length_8814_cov_9.253597	Brothers_LC_S016_NODE_3834_length_8814_cov_9.253597_10	Brothers_LC_S016_NODE_3834_length_8814_cov_9.253597	NA	NA	NA	NA	NA	NA	NA	NA	NA	NA	NA	NA	NA	NA	NA	NA	10	0	1	Not-determined	Genome-fragment	NA	0	no viral genes detected	1	8814	8814	8814	8814	NA	NA	NA	NA	NA	NA	lytic
Brothers_LC_S016_NODE_17951_length_4298_cov_1.145768	Brothers_LC_S016_NODE_17951_length_4298_cov_1.145768_1	Brothers_LC_S016_NODE_17951_length_4298_cov_1.145768	NA	NA	NA	NA	NA	NA	NA	NA	NA	NA	NA	NA	NA	NA	NA	NA	10	2	0	Low-quality	Genome-fragment	3.06	0		1	4298	4298	4298	4298	r__Duplodnaviria	k__Heunggongvirae	p__Uroviricota	c__Caudoviricetes	o__	f__	lytic
Brothers_LC_S016_NODE_17951_length_4298_cov_1.145768	Brothers_LC_S016_NODE_17951_length_4298_cov_1.145768_2	Brothers_LC_S016_NODE_17951_length_4298_cov_1.145768	NA	NA	NA	NA	NA	NA	NA	NA	NA	NA	NA	NA	NA	NA	NA	NA	10	2	0	Low-quality	Genome-fragment	3.06	0		1	4298	4298	4298	4298	r__Duplodnaviria	k__Heunggongvirae	p__Uroviricota	c__Caudoviricetes	o__	f__	lytic
Brothers_LC_S016_NODE_17951_length_4298_cov_1.145768	Brothers_LC_S016_NODE_17951_length_4298_cov_1.145768_3	Brothers_LC_S016_NODE_17951_length_4298_cov_1.145768	NA	NA	NA	NA	NA	NA	NA	NA	NA	NA	NA	NA	NA	NA	NA	NA	10	2	0	Low-quality	Genome-fragment	3.06	0		1	4298	4298	4298	4298	r__Duplodnaviria	k__Heunggongvirae	p__Uroviricota	c__Caudoviricetes	o__	f__	lytic
Brothers_LC_S016_NODE_17951_length_4298_cov_1.145768	Brothers_LC_S016_NODE_17951_length_4298_cov_1.145768_4	Brothers_LC_S016_NODE_17951_length_4298_cov_1.145768	NA	NA	NA	NA	NA	NA	PF13392.6	HNH endonuclease	2.8e-12	44.7	7.58	VOG00013	sp|P03795|Y28_BPT7 Protein 2.8	6.4e-36	122.4	10	10	2	0	Low-quality	Genome-fragment	3.06	0		1	4298	4298	4298	4298	r__Duplodnaviria	k__Heunggongvirae	p__Uroviricota	c__Caudoviricetes	o__	f__	lytic
Brothers_LC_S016_NODE_17951_length_4298_cov_1.145768	Brothers_LC_S016_NODE_17951_length_4298_cov_1.145768_5	Brothers_LC_S016_NODE_17951_length_4298_cov_1.145768	NA	NA	NA	NA	NA	NA	NA	NA	NA	NA	NA	NA	NA	NA	NA	NA	10	2	0	Low-quality	Genome-fragment	3.06	0		1	4298	4298	4298	4298	r__Duplodnaviria	k__Heunggongvirae	p__Uroviricota	c__Caudoviricetes	o__	f__	lytic
Brothers_LC_S016_NODE_17951_length_4298_cov_1.145768	Brothers_LC_S016_NODE_17951_length_4298_cov_1.145768_6	Brothers_LC_S016_NODE_17951_length_4298_cov_1.145768	NA	NA	NA	NA	NA	NA	NA	NA	NA	NA	NA	NA	NA	NA	NA	NA	10	2	0	Low-quality	Genome-fragment	3.06	0		1	4298	4298	4298	4298	r__Duplodnaviria	k__Heunggongvirae	p__Uroviricota	c__Caudoviricetes	o__	f__	lytic
Brothers_LC_S016_NODE_17951_length_4298_cov_1.145768	Brothers_LC_S016_NODE_17951_length_4298_cov_1.145768_7	Brothers_LC_S016_NODE_17951_length_4298_cov_1.145768	NA	NA	NA	NA	NA	NA	NA	NA	NA	NA	NA	NA	NA	NA	NA	NA	10	2	0	Low-quality	Genome-fragment	3.06	0		1	4298	4298	4298	4298	r__Duplodnaviria	k__Heunggongvirae	p__Uroviricota	c__Caudoviricetes	o__	f__	lytic
Brothers_LC_S016_NODE_17951_length_4298_cov_1.145768	Brothers_LC_S016_NODE_17951_length_4298_cov_1.145768_8	Brothers_LC_S016_NODE_17951_length_4298_cov_1.145768	NA	NA	NA	NA	NA	NA	NA	NA	NA	NA	NA	NA	NA	NA	NA	NA	10	2	0	Low-quality	Genome-fragment	3.06	0		1	4298	4298	4298	4298	r__Duplodnaviria	k__Heunggongvirae	p__Uroviricota	c__Caudoviricetes	o__	f__	lytic
Brothers_LC_S016_NODE_17951_length_4298_cov_1.145768	Brothers_LC_S016_NODE_17951_length_4298_cov_1.145768_9	Brothers_LC_S016_NODE_17951_length_4298_cov_1.145768	NA	NA	NA	NA	NA	NA	NA	NA	NA	NA	NA	NA	NA	NA	NA	NA	10	2	0	Low-quality	Genome-fragment	3.06	0		1	4298	4298	4298	4298	r__Duplodnaviria	k__Heunggongvirae	p__Uroviricota	c__Caudoviricetes	o__	f__	lytic
Brothers_LC_S016_NODE_17951_length_4298_cov_1.145768	Brothers_LC_S016_NODE_17951_length_4298_cov_1.145768_10	Brothers_LC_S016_NODE_17951_length_4298_cov_1.145768	NA	NA	NA	NA	NA	NA	NA	NA	NA	NA	NA	NA	NA	NA	NA	NA	10	2	0	Low-quality	Genome-fragment	3.06	0		1	4298	4298	4298	4298	r__Duplodnaviria	k__Heunggongvirae	p__Uroviricota	c__Caudoviricetes	o__	f__	lytic
Brothers_LC_S016_NODE_17951_length_4298_cov_1.145768	Brothers_LC_S016_NODE_17951_length_4298_cov_1.145768_11	Brothers_LC_S016_NODE_17951_length_4298_cov_1.145768	K17398	AMG	DNMT3A; DNA (cytosine-5)-methyltransferase 3A [EC:2.1.1.37]	5.2e-18	65	0.27	PF00145.17	C-5 cytosine-specific DNA methylase	2.2e-17	61.9	3.75	VOG01885	sp|P34877|MTSA_LACLC Modification methylase ScrFIA	4.7e-18	64.1	10	10	2	0	Low-quality	Genome-fragment	3.06	0		1	4298	4298	4298	4298	r__Duplodnaviria	k__Heunggongvirae	p__Uroviricota	c__Caudoviricetes	o__	f__	lytic
Brothers_LC_S016_NODE_16475_length_4471_cov_2.654236	Brothers_LC_S016_NODE_16475_length_4471_cov_2.654236_1	Brothers_LC_S016_NODE_16475_length_4471_cov_2.654236	NA	NA	NA	NA	NA	NA	NA	NA	NA	NA	NA	VOG00771	sp|P15075|VG50_BPT4 Head completion protein Gp50	1.5e-17	62.6	10	12	3	0	Low-quality	Genome-fragment	1.95	0		1	4471	4471	4471	4471	r__Duplodnaviria	k__Heunggongvirae	p__Uroviricota	c__Caudoviricetes	o__	f__	lytic
Brothers_LC_S016_NODE_16475_length_4471_cov_2.654236	Brothers_LC_S016_NODE_16475_length_4471_cov_2.654236_2	Brothers_LC_S016_NODE_16475_length_4471_cov_2.654236	NA	NA	NA	NA	NA	NA	NA	NA	NA	NA	NA	VOG02569	sp|P15076|DNAPR_BPT4 Terminal DNA protecting protein	2.4e-23	81.3	6.97	12	3	0	Low-quality	Genome-fragment	1.95	0		1	4471	4471	4471	4471	r__Duplodnaviria	k__Heunggongvirae	p__Uroviricota	c__Caudoviricetes	o__	f__	lytic
Brothers_LC_S016_NODE_16475_length_4471_cov_2.654236	Brothers_LC_S016_NODE_16475_length_4471_cov_2.654236_3	Brothers_LC_S016_NODE_16475_length_4471_cov_2.654236	NA	NA	NA	NA	NA	NA	NA	NA	NA	NA	NA	NA	NA	NA	NA	NA	12	3	0	Low-quality	Genome-fragment	1.95	0		1	4471	4471	4471	4471	r__Duplodnaviria	k__Heunggongvirae	p__Uroviricota	c__Caudoviricetes	o__	f__	lytic
Brothers_LC_S016_NODE_16475_length_4471_cov_2.654236	Brothers_LC_S016_NODE_16475_length_4471_cov_2.654236_4	Brothers_LC_S016_NODE_16475_length_4471_cov_2.654236	NA	NA	NA	NA	NA	NA	NA	NA	NA	NA	NA	NA	NA	NA	NA	NA	12	3	0	Low-quality	Genome-fragment	1.95	0		1	4471	4471	4471	4471	r__Duplodnaviria	k__Heunggongvirae	p__Uroviricota	c__Caudoviricetes	o__	f__	lytic
Brothers_LC_S016_NODE_16475_length_4471_cov_2.654236	Brothers_LC_S016_NODE_16475_length_4471_cov_2.654236_5	Brothers_LC_S016_NODE_16475_length_4471_cov_2.654236	NA	NA	NA	NA	NA	NA	NA	NA	NA	NA	NA	NA	NA	NA	NA	NA	12	3	0	Low-quality	Genome-fragment	1.95	0		1	4471	4471	4471	4471	r__Duplodnaviria	k__Heunggongvirae	p__Uroviricota	c__Caudoviricetes	o__	f__	lytic
Brothers_LC_S016_NODE_16475_length_4471_cov_2.654236	Brothers_LC_S016_NODE_16475_length_4471_cov_2.654236_6	Brothers_LC_S016_NODE_16475_length_4471_cov_2.654236	NA	NA	NA	NA	NA	NA	NA	NA	NA	NA	NA	NA	NA	NA	NA	NA	12	3	0	Low-quality	Genome-fragment	1.95	0		1	4471	4471	4471	4471	r__Duplodnaviria	k__Heunggongvirae	p__Uroviricota	c__Caudoviricetes	o__	f__	lytic
Brothers_LC_S016_NODE_16475_length_4471_cov_2.654236	Brothers_LC_S016_NODE_16475_length_4471_cov_2.654236_7	Brothers_LC_S016_NODE_16475_length_4471_cov_2.654236	NA	NA	NA	NA	NA	NA	NA	NA	NA	NA	NA	NA	NA	NA	NA	NA	12	3	0	Low-quality	Genome-fragment	1.95	0		1	4471	4471	4471	4471	r__Duplodnaviria	k__Heunggongvirae	p__Uroviricota	c__Caudoviricetes	o__	f__	lytic
Brothers_LC_S016_NODE_16475_length_4471_cov_2.654236	Brothers_LC_S016_NODE_16475_length_4471_cov_2.654236_8	Brothers_LC_S016_NODE_16475_length_4471_cov_2.654236	NA	NA	NA	NA	NA	NA	NA	NA	NA	NA	NA	NA	NA	NA	NA	NA	12	3	0	Low-quality	Genome-fragment	1.95	0		1	4471	4471	4471	4471	r__Duplodnaviria	k__Heunggongvirae	p__Uroviricota	c__Caudoviricetes	o__	f__	lytic
Brothers_LC_S016_NODE_16475_length_4471_cov_2.654236	Brothers_LC_S016_NODE_16475_length_4471_cov_2.654236_9	Brothers_LC_S016_NODE_16475_length_4471_cov_2.654236	NA	NA	NA	NA	NA	NA	NA	NA	NA	NA	NA	NA	NA	NA	NA	NA	12	3	0	Low-quality	Genome-fragment	1.95	0		1	4471	4471	4471	4471	r__Duplodnaviria	k__Heunggongvirae	p__Uroviricota	c__Caudoviricetes	o__	f__	lytic
Brothers_LC_S016_NODE_16475_length_4471_cov_2.654236	Brothers_LC_S016_NODE_16475_length_4471_cov_2.654236_10	Brothers_LC_S016_NODE_16475_length_4471_cov_2.654236	NA	NA	NA	NA	NA	NA	NA	NA	NA	NA	NA	NA	NA	NA	NA	NA	12	3	0	Low-quality	Genome-fragment	1.95	0		1	4471	4471	4471	4471	r__Duplodnaviria	k__Heunggongvirae	p__Uroviricota	c__Caudoviricetes	o__	f__	lytic
Brothers_LC_S016_NODE_16475_length_4471_cov_2.654236	Brothers_LC_S016_NODE_16475_length_4471_cov_2.654236_11	Brothers_LC_S016_NODE_16475_length_4471_cov_2.654236	NA	NA	NA	NA	NA	NA	NA	NA	NA	NA	NA	NA	NA	NA	NA	NA	12	3	0	Low-quality	Genome-fragment	1.95	0		1	4471	4471	4471	4471	r__Duplodnaviria	k__Heunggongvirae	p__Uroviricota	c__Caudoviricetes	o__	f__	lytic
Brothers_LC_S016_NODE_16475_length_4471_cov_2.654236	Brothers_LC_S016_NODE_16475_length_4471_cov_2.654236_12	Brothers_LC_S016_NODE_16475_length_4471_cov_2.654236	NA	NA	NA	NA	NA	NA	NA	NA	NA	NA	NA	NA	NA	NA	NA	NA	12	3	0	Low-quality	Genome-fragment	1.95	0		1	4471	4471	4471	4471	r__Duplodnaviria	k__Heunggongvirae	p__Uroviricota	c__Caudoviricetes	o__	f__	lytic
Brothers_LC_S016_NODE_16475_length_4471_cov_2.654236	Brothers_LC_S016_NODE_16475_length_4471_cov_2.654236_13	Brothers_LC_S016_NODE_16475_length_4471_cov_2.654236	NA	NA	NA	NA	NA	NA	PF09414.10	RNA ligase	6.1e-11	41.4	1.87	VOG00323	sp|P32277|RLIG2_BPT4 RNA ligase 2	8.4e-22	76.3	10	12	3	0	Low-quality	Genome-fragment	1.95	0		1	4471	4471	4471	4471	r__Duplodnaviria	k__Heunggongvirae	p__Uroviricota	c__Caudoviricetes	o__	f__	lytic
Brothers_LC_S016_NODE_10888_length_5434_cov_23.013567	Brothers_LC_S016_NODE_10888_length_5434_cov_23.013567_1	Brothers_LC_S016_NODE_10888_length_5434_cov_23.013567	NA	NA	NA	NA	NA	NA	PF01381.22	Helix-turn-helix	7.7e-19	66.1	5.99	VOG02771	sp|P03034|RPC1_LAMBD Repressor protein cI	2.7e-15	55.6	10	6	0	1	Not-determined	Genome-fragment	NA	0	no viral genes detected	1	5434	5434	5434	5434	NA	NA	NA	NA	NA	NA	lytic
Brothers_LC_S016_NODE_10888_length_5434_cov_23.013567	Brothers_LC_S016_NODE_10888_length_5434_cov_23.013567_2	Brothers_LC_S016_NODE_10888_length_5434_cov_23.013567	NA	NA	NA	NA	NA	NA	NA	NA	NA	NA	NA	NA	NA	NA	NA	NA	6	0	1	Not-determined	Genome-fragment	NA	0	no viral genes detected	1	5434	5434	5434	5434	NA	NA	NA	NA	NA	NA	lytic
Brothers_LC_S016_NODE_10888_length_5434_cov_23.013567	Brothers_LC_S016_NODE_10888_length_5434_cov_23.013567_3	Brothers_LC_S016_NODE_10888_length_5434_cov_23.013567	K07317	NA	K07317; adenine-specific DNA-methyltransferase [EC:2.1.1.72]	2.1e-80	271.4	0.4	PF02384.16	N-6 DNA Methylase	2.8e-19	68.1	0.14	VOG00171	sp|P10835|MTC3_PBCVC Modification methylase CviBIII	1.1e-43	148.3	0.2	6	0	1	Not-determined	Genome-fragment	NA	0	no viral genes detected	1	5434	5434	5434	5434	NA	NA	NA	NA	NA	NA	lytic
Brothers_LC_S016_NODE_10888_length_5434_cov_23.013567	Brothers_LC_S016_NODE_10888_length_5434_cov_23.013567_4	Brothers_LC_S016_NODE_10888_length_5434_cov_23.013567	NA	NA	NA	NA	NA	NA	NA	NA	NA	NA	NA	NA	NA	NA	NA	NA	6	0	1	Not-determined	Genome-fragment	NA	0	no viral genes detected	1	5434	5434	5434	5434	NA	NA	NA	NA	NA	NA	lytic
Brothers_LC_S016_NODE_10888_length_5434_cov_23.013567	Brothers_LC_S016_NODE_10888_length_5434_cov_23.013567_5	Brothers_LC_S016_NODE_10888_length_5434_cov_23.013567	NA	NA	NA	NA	NA	NA	NA	NA	NA	NA	NA	NA	NA	NA	NA	NA	6	0	1	Not-determined	Genome-fragment	NA	0	no viral genes detected	1	5434	5434	5434	5434	NA	NA	NA	NA	NA	NA	lytic
Brothers_LC_S016_NODE_1365_length_14109_cov_1.866829	Brothers_LC_S016_NODE_1365_length_14109_cov_1.866829_1	Brothers_LC_S016_NODE_1365_length_14109_cov_1.866829	NA	NA	NA	NA	NA	NA	NA	NA	NA	NA	NA	NA	NA	NA	NA	NA	17	3	1	Low-quality	Genome-fragment	5.88	0		1	14109	14109	14109	14109	r__Duplodnaviria	k__Heunggongvirae	p__Uroviricota	c__Caudoviricetes	o__	f__	lytic
Brothers_LC_S016_NODE_1365_length_14109_cov_1.866829	Brothers_LC_S016_NODE_1365_length_14109_cov_1.866829_2	Brothers_LC_S016_NODE_1365_length_14109_cov_1.866829	NA	NA	NA	NA	NA	NA	NA	NA	NA	NA	NA	NA	NA	NA	NA	NA	17	3	1	Low-quality	Genome-fragment	5.88	0		1	14109	14109	14109	14109	r__Duplodnaviria	k__Heunggongvirae	p__Uroviricota	c__Caudoviricetes	o__	f__	lytic
Brothers_LC_S016_NODE_1365_length_14109_cov_1.866829	Brothers_LC_S016_NODE_1365_length_14109_cov_1.866829_3	Brothers_LC_S016_NODE_1365_length_14109_cov_1.866829	NA	NA	NA	NA	NA	NA	NA	NA	NA	NA	NA	VOG00056	sp|P04520|PRIM_BPT4 DNA primase	3.2e-12	44.6	10	17	3	1	Low-quality	Genome-fragment	5.88	0		1	14109	14109	14109	14109	r__Duplodnaviria	k__Heunggongvirae	p__Uroviricota	c__Caudoviricetes	o__	f__	lytic
Brothers_LC_S016_NODE_1365_length_14109_cov_1.866829	Brothers_LC_S016_NODE_1365_length_14109_cov_1.866829_4	Brothers_LC_S016_NODE_1365_length_14109_cov_1.866829	NA	NA	NA	NA	NA	NA	NA	NA	NA	NA	NA	NA	NA	NA	NA	NA	17	3	1	Low-quality	Genome-fragment	5.88	0		1	14109	14109	14109	14109	r__Duplodnaviria	k__Heunggongvirae	p__Uroviricota	c__Caudoviricetes	o__	f__	lytic
Brothers_LC_S016_NODE_1365_length_14109_cov_1.866829	Brothers_LC_S016_NODE_1365_length_14109_cov_1.866829_5	Brothers_LC_S016_NODE_1365_length_14109_cov_1.866829	NA	NA	NA	NA	NA	NA	NA	NA	NA	NA	NA	NA	NA	NA	NA	NA	17	3	1	Low-quality	Genome-fragment	5.88	0		1	14109	14109	14109	14109	r__Duplodnaviria	k__Heunggongvirae	p__Uroviricota	c__Caudoviricetes	o__	f__	lytic
Brothers_LC_S016_NODE_1365_length_14109_cov_1.866829	Brothers_LC_S016_NODE_1365_length_14109_cov_1.866829_6	Brothers_LC_S016_NODE_1365_length_14109_cov_1.866829	NA	NA	NA	NA	NA	NA	NA	NA	NA	NA	NA	NA	NA	NA	NA	NA	17	3	1	Low-quality	Genome-fragment	5.88	0		1	14109	14109	14109	14109	r__Duplodnaviria	k__Heunggongvirae	p__Uroviricota	c__Caudoviricetes	o__	f__	lytic
Brothers_LC_S016_NODE_1365_length_14109_cov_1.866829	Brothers_LC_S016_NODE_1365_length_14109_cov_1.866829_7	Brothers_LC_S016_NODE_1365_length_14109_cov_1.866829	K01737	AMG	queD, ptpS, PTS; 6-pyruvoyltetrahydropterin/6-carboxytetrahydropterin synthase [EC:4.2.3.12 4.1.2.50]	1.2e-28	100.5	0.54	PF01242.19	6-pyruvoyl tetrahydropterin synthase	6.9e-30	102.1	0.53	VOG01126	sp|Q1RHI6|QUED_RICBR 6-carboxy-5,6,7,8-tetrahydropterin synthase	4.9e-24	83.5	1.36	17	3	1	Low-quality	Genome-fragment	5.88	0		1	14109	14109	14109	14109	r__Duplodnaviria	k__Heunggongvirae	p__Uroviricota	c__Caudoviricetes	o__	f__	lytic
Brothers_LC_S016_NODE_1365_length_14109_cov_1.866829	Brothers_LC_S016_NODE_1365_length_14109_cov_1.866829_8	Brothers_LC_S016_NODE_1365_length_14109_cov_1.866829	NA	NA	NA	NA	NA	NA	NA	NA	NA	NA	NA	NA	NA	NA	NA	NA	17	3	1	Low-quality	Genome-fragment	5.88	0		1	14109	14109	14109	14109	r__Duplodnaviria	k__Heunggongvirae	p__Uroviricota	c__Caudoviricetes	o__	f__	lytic
Brothers_LC_S016_NODE_1365_length_14109_cov_1.866829	Brothers_LC_S016_NODE_1365_length_14109_cov_1.866829_9	Brothers_LC_S016_NODE_1365_length_14109_cov_1.866829	NA	NA	NA	NA	NA	NA	NA	NA	NA	NA	NA	NA	NA	NA	NA	NA	17	3	1	Low-quality	Genome-fragment	5.88	0		1	14109	14109	14109	14109	r__Duplodnaviria	k__Heunggongvirae	p__Uroviricota	c__Caudoviricetes	o__	f__	lytic
Brothers_LC_S016_NODE_1365_length_14109_cov_1.866829	Brothers_LC_S016_NODE_1365_length_14109_cov_1.866829_10	Brothers_LC_S016_NODE_1365_length_14109_cov_1.866829	NA	NA	NA	NA	NA	NA	NA	NA	NA	NA	NA	NA	NA	NA	NA	NA	17	3	1	Low-quality	Genome-fragment	5.88	0		1	14109	14109	14109	14109	r__Duplodnaviria	k__Heunggongvirae	p__Uroviricota	c__Caudoviricetes	o__	f__	lytic
Brothers_LC_S016_NODE_1365_length_14109_cov_1.866829	Brothers_LC_S016_NODE_1365_length_14109_cov_1.866829_11	Brothers_LC_S016_NODE_1365_length_14109_cov_1.866829	NA	NA	NA	NA	NA	NA	NA	NA	NA	NA	NA	NA	NA	NA	NA	NA	17	3	1	Low-quality	Genome-fragment	5.88	0		1	14109	14109	14109	14109	r__Duplodnaviria	k__Heunggongvirae	p__Uroviricota	c__Caudoviricetes	o__	f__	lytic
Brothers_LC_S016_NODE_1365_length_14109_cov_1.866829	Brothers_LC_S016_NODE_1365_length_14109_cov_1.866829_12	Brothers_LC_S016_NODE_1365_length_14109_cov_1.866829	NA	NA	NA	NA	NA	NA	NA	NA	NA	NA	NA	NA	NA	NA	NA	NA	17	3	1	Low-quality	Genome-fragment	5.88	0		1	14109	14109	14109	14109	r__Duplodnaviria	k__Heunggongvirae	p__Uroviricota	c__Caudoviricetes	o__	f__	lytic
Brothers_LC_S016_NODE_1365_length_14109_cov_1.866829	Brothers_LC_S016_NODE_1365_length_14109_cov_1.866829_13	Brothers_LC_S016_NODE_1365_length_14109_cov_1.866829	K03043	NA	rpoB; DNA-directed RNA polymerase subunit beta [EC:2.7.7.6]	4.4e-67	226.9	0.43	PF00562.28	RNA polymerase Rpb2, domain 6	9.3e-29	99.2	0.03	VOG02646	REFSEQ putative RNA polymerase beta subunit	8.2e-74	247.3	1.24	17	3	1	Low-quality	Genome-fragment	5.88	0		1	14109	14109	14109	14109	r__Duplodnaviria	k__Heunggongvirae	p__Uroviricota	c__Caudoviricetes	o__	f__	lytic
Brothers_LC_S016_NODE_1365_length_14109_cov_1.866829	Brothers_LC_S016_NODE_1365_length_14109_cov_1.866829_14	Brothers_LC_S016_NODE_1365_length_14109_cov_1.866829	NA	NA	NA	NA	NA	NA	NA	NA	NA	NA	NA	VOG00479	sp|O48499|D14_BPT5 Protein D14	9.2e-11	40.3	10	17	3	1	Low-quality	Genome-fragment	5.88	0		1	14109	14109	14109	14109	r__Duplodnaviria	k__Heunggongvirae	p__Uroviricota	c__Caudoviricetes	o__	f__	lytic
Brothers_LC_S016_NODE_1365_length_14109_cov_1.866829	Brothers_LC_S016_NODE_1365_length_14109_cov_1.866829_15	Brothers_LC_S016_NODE_1365_length_14109_cov_1.866829	NA	NA	NA	NA	NA	NA	PF16473.5	3' exoribonuclease, RNase T-like	7.2e-16	57.2	1.71	VOG03078	sp|P9WJ72|EXRBN_MYCTO 3'-5' exoribonuclease MT2234.1	1e-58	196.6	1.3	17	3	1	Low-quality	Genome-fragment	5.88	0		1	14109	14109	14109	14109	r__Duplodnaviria	k__Heunggongvirae	p__Uroviricota	c__Caudoviricetes	o__	f__	lytic
Brothers_LC_S016_NODE_1365_length_14109_cov_1.866829	Brothers_LC_S016_NODE_1365_length_14109_cov_1.866829_16	Brothers_LC_S016_NODE_1365_length_14109_cov_1.866829	NA	NA	NA	NA	NA	NA	NA	NA	NA	NA	NA	NA	NA	NA	NA	NA	17	3	1	Low-quality	Genome-fragment	5.88	0		1	14109	14109	14109	14109	r__Duplodnaviria	k__Heunggongvirae	p__Uroviricota	c__Caudoviricetes	o__	f__	lytic
Brothers_LC_S016_NODE_1365_length_14109_cov_1.866829	Brothers_LC_S016_NODE_1365_length_14109_cov_1.866829_17	Brothers_LC_S016_NODE_1365_length_14109_cov_1.866829	NA	NA	NA	NA	NA	NA	NA	NA	NA	NA	NA	VOG01568	sp|Q05280|VG66_BPML5 Gene 66 protein	2.2e-31	107.3	7.01	17	3	1	Low-quality	Genome-fragment	5.88	0		1	14109	14109	14109	14109	r__Duplodnaviria	k__Heunggongvirae	p__Uroviricota	c__Caudoviricetes	o__	f__	lytic
Brothers_LC_S016_NODE_1365_length_14109_cov_1.866829	Brothers_LC_S016_NODE_1365_length_14109_cov_1.866829_18	Brothers_LC_S016_NODE_1365_length_14109_cov_1.866829	NA	NA	NA	NA	NA	NA	NA	NA	NA	NA	NA	NA	NA	NA	NA	NA	17	3	1	Low-quality	Genome-fragment	5.88	0		1	14109	14109	14109	14109	r__Duplodnaviria	k__Heunggongvirae	p__Uroviricota	c__Caudoviricetes	o__	f__	lytic
Brothers_LC_S016_NODE_2146_length_11512_cov_3.439614	Brothers_LC_S016_NODE_2146_length_11512_cov_3.439614_1	Brothers_LC_S016_NODE_2146_length_11512_cov_3.439614	NA	NA	NA	NA	NA	NA	NA	NA	NA	NA	NA	NA	NA	NA	NA	NA	16	3	0	Low-quality	Genome-fragment	17.91	0		1	11512	11512	11512	11512	r__Duplodnaviria	k__Heunggongvirae	p__Uroviricota	c__Caudoviricetes	o__	f__	lytic
Brothers_LC_S016_NODE_2146_length_11512_cov_3.439614	Brothers_LC_S016_NODE_2146_length_11512_cov_3.439614_2	Brothers_LC_S016_NODE_2146_length_11512_cov_3.439614	NA	NA	NA	NA	NA	NA	NA	NA	NA	NA	NA	VOG00248	sp|Q05247|VG37_BPML5 Gene 37 protein	3.9e-33	113.4	7.73	16	3	0	Low-quality	Genome-fragment	17.91	0		1	11512	11512	11512	11512	r__Duplodnaviria	k__Heunggongvirae	p__Uroviricota	c__Caudoviricetes	o__	f__	lytic
Brothers_LC_S016_NODE_2146_length_11512_cov_3.439614	Brothers_LC_S016_NODE_2146_length_11512_cov_3.439614_3	Brothers_LC_S016_NODE_2146_length_11512_cov_3.439614	NA	NA	NA	NA	NA	NA	NA	NA	NA	NA	NA	NA	NA	NA	NA	NA	16	3	0	Low-quality	Genome-fragment	17.91	0		1	11512	11512	11512	11512	r__Duplodnaviria	k__Heunggongvirae	p__Uroviricota	c__Caudoviricetes	o__	f__	lytic
Brothers_LC_S016_NODE_2146_length_11512_cov_3.439614	Brothers_LC_S016_NODE_2146_length_11512_cov_3.439614_4	Brothers_LC_S016_NODE_2146_length_11512_cov_3.439614	NA	NA	NA	NA	NA	NA	PF10686.9	YspA, cpYpsA-related SLOG family	3.9e-20	70.1	0.93	VOG00148	sp|O64253|VG61_BPMD2 Gene 61 protein	5e-21	73	10	16	3	0	Low-quality	Genome-fragment	17.91	0		1	11512	11512	11512	11512	r__Duplodnaviria	k__Heunggongvirae	p__Uroviricota	c__Caudoviricetes	o__	f__	lytic
Brothers_LC_S016_NODE_2146_length_11512_cov_3.439614	Brothers_LC_S016_NODE_2146_length_11512_cov_3.439614_5	Brothers_LC_S016_NODE_2146_length_11512_cov_3.439614	NA	NA	NA	NA	NA	NA	NA	NA	NA	NA	NA	VOG00517	sp|Q7Y4Y9|DNMK_BPR69 Deoxynucleotide monophosphate kinase	2.3e-26	91.2	10	16	3	0	Low-quality	Genome-fragment	17.91	0		1	11512	11512	11512	11512	r__Duplodnaviria	k__Heunggongvirae	p__Uroviricota	c__Caudoviricetes	o__	f__	lytic
Brothers_LC_S016_NODE_2146_length_11512_cov_3.439614	Brothers_LC_S016_NODE_2146_length_11512_cov_3.439614_6	Brothers_LC_S016_NODE_2146_length_11512_cov_3.439614	NA	NA	NA	NA	NA	NA	NA	NA	NA	NA	NA	NA	NA	NA	NA	NA	16	3	0	Low-quality	Genome-fragment	17.91	0		1	11512	11512	11512	11512	r__Duplodnaviria	k__Heunggongvirae	p__Uroviricota	c__Caudoviricetes	o__	f__	lytic
Brothers_LC_S016_NODE_2146_length_11512_cov_3.439614	Brothers_LC_S016_NODE_2146_length_11512_cov_3.439614_7	Brothers_LC_S016_NODE_2146_length_11512_cov_3.439614	NA	NA	NA	NA	NA	NA	NA	NA	NA	NA	NA	NA	NA	NA	NA	NA	16	3	0	Low-quality	Genome-fragment	17.91	0		1	11512	11512	11512	11512	r__Duplodnaviria	k__Heunggongvirae	p__Uroviricota	c__Caudoviricetes	o__	f__	lytic
Brothers_LC_S016_NODE_2146_length_11512_cov_3.439614	Brothers_LC_S016_NODE_2146_length_11512_cov_3.439614_8	Brothers_LC_S016_NODE_2146_length_11512_cov_3.439614	NA	NA	NA	NA	NA	NA	NA	NA	NA	NA	NA	NA	NA	NA	NA	NA	16	3	0	Low-quality	Genome-fragment	17.91	0		1	11512	11512	11512	11512	r__Duplodnaviria	k__Heunggongvirae	p__Uroviricota	c__Caudoviricetes	o__	f__	lytic
Brothers_LC_S016_NODE_2146_length_11512_cov_3.439614	Brothers_LC_S016_NODE_2146_length_11512_cov_3.439614_9	Brothers_LC_S016_NODE_2146_length_11512_cov_3.439614	K01449	NA	cwlJ, sleB; N-acetylmuramoyl-L-alanine amidase [EC:3.5.1.28]	5.4e-13	49.1	0.93	PF07486.12	Cell Wall Hydrolase	9.4e-16	57.1	0.91	VOG09850	REFSEQ hypothetical protein	4.3e-25	86.9	4.04	16	3	0	Low-quality	Genome-fragment	17.91	0		1	11512	11512	11512	11512	r__Duplodnaviria	k__Heunggongvirae	p__Uroviricota	c__Caudoviricetes	o__	f__	lytic
Brothers_LC_S016_NODE_2146_length_11512_cov_3.439614	Brothers_LC_S016_NODE_2146_length_11512_cov_3.439614_10	Brothers_LC_S016_NODE_2146_length_11512_cov_3.439614	NA	NA	NA	NA	NA	NA	NA	NA	NA	NA	NA	NA	NA	NA	NA	NA	16	3	0	Low-quality	Genome-fragment	17.91	0		1	11512	11512	11512	11512	r__Duplodnaviria	k__Heunggongvirae	p__Uroviricota	c__Caudoviricetes	o__	f__	lytic
Brothers_LC_S016_NODE_2146_length_11512_cov_3.439614	Brothers_LC_S016_NODE_2146_length_11512_cov_3.439614_11	Brothers_LC_S016_NODE_2146_length_11512_cov_3.439614	NA	NA	NA	NA	NA	NA	NA	NA	NA	NA	NA	NA	NA	NA	NA	NA	16	3	0	Low-quality	Genome-fragment	17.91	0		1	11512	11512	11512	11512	r__Duplodnaviria	k__Heunggongvirae	p__Uroviricota	c__Caudoviricetes	o__	f__	lytic
Brothers_LC_S016_NODE_2146_length_11512_cov_3.439614	Brothers_LC_S016_NODE_2146_length_11512_cov_3.439614_12	Brothers_LC_S016_NODE_2146_length_11512_cov_3.439614	NA	NA	NA	NA	NA	NA	NA	NA	NA	NA	NA	NA	NA	NA	NA	NA	16	3	0	Low-quality	Genome-fragment	17.91	0		1	11512	11512	11512	11512	r__Duplodnaviria	k__Heunggongvirae	p__Uroviricota	c__Caudoviricetes	o__	f__	lytic
Brothers_LC_S016_NODE_2146_length_11512_cov_3.439614	Brothers_LC_S016_NODE_2146_length_11512_cov_3.439614_13	Brothers_LC_S016_NODE_2146_length_11512_cov_3.439614	NA	NA	NA	NA	NA	NA	NA	NA	NA	NA	NA	NA	NA	NA	NA	NA	16	3	0	Low-quality	Genome-fragment	17.91	0		1	11512	11512	11512	11512	r__Duplodnaviria	k__Heunggongvirae	p__Uroviricota	c__Caudoviricetes	o__	f__	lytic
Brothers_LC_S016_NODE_2146_length_11512_cov_3.439614	Brothers_LC_S016_NODE_2146_length_11512_cov_3.439614_14	Brothers_LC_S016_NODE_2146_length_11512_cov_3.439614	NA	NA	NA	NA	NA	NA	NA	NA	NA	NA	NA	NA	NA	NA	NA	NA	16	3	0	Low-quality	Genome-fragment	17.91	0		1	11512	11512	11512	11512	r__Duplodnaviria	k__Heunggongvirae	p__Uroviricota	c__Caudoviricetes	o__	f__	lytic
Brothers_LC_S016_NODE_2146_length_11512_cov_3.439614	Brothers_LC_S016_NODE_2146_length_11512_cov_3.439614_15	Brothers_LC_S016_NODE_2146_length_11512_cov_3.439614	NA	NA	NA	NA	NA	NA	NA	NA	NA	NA	NA	NA	NA	NA	NA	NA	16	3	0	Low-quality	Genome-fragment	17.91	0		1	11512	11512	11512	11512	r__Duplodnaviria	k__Heunggongvirae	p__Uroviricota	c__Caudoviricetes	o__	f__	lytic
Brothers_LC_S016_NODE_2146_length_11512_cov_3.439614	Brothers_LC_S016_NODE_2146_length_11512_cov_3.439614_16	Brothers_LC_S016_NODE_2146_length_11512_cov_3.439614	NA	NA	NA	NA	NA	NA	NA	NA	NA	NA	NA	NA	NA	NA	NA	NA	16	3	0	Low-quality	Genome-fragment	17.91	0		1	11512	11512	11512	11512	r__Duplodnaviria	k__Heunggongvirae	p__Uroviricota	c__Caudoviricetes	o__	f__	lytic
Brothers_LC_S016_NODE_68155_length_2212_cov_1.097842	Brothers_LC_S016_NODE_68155_length_2212_cov_1.097842_1	Brothers_LC_S016_NODE_68155_length_2212_cov_1.097842	NA	NA	NA	NA	NA	NA	PF01145.25	SPFH domain / Band 7 family	1.4e-12	46.6	1.29	VOG13617	REFSEQ hypothetical protein	3.8e-27	93.4	0.18	4	0	0	Not-determined	Genome-fragment	NA	0	no viral genes detected	1	2212	2212	2212	2212	r__Duplodnaviria	k__Heunggongvirae	p__Uroviricota	c__Caudoviricetes	o__	f__	lytic
Brothers_LC_S016_NODE_68155_length_2212_cov_1.097842	Brothers_LC_S016_NODE_68155_length_2212_cov_1.097842_2	Brothers_LC_S016_NODE_68155_length_2212_cov_1.097842	NA	NA	NA	NA	NA	NA	NA	NA	NA	NA	NA	NA	NA	NA	NA	NA	4	0	0	Not-determined	Genome-fragment	NA	0	no viral genes detected	1	2212	2212	2212	2212	r__Duplodnaviria	k__Heunggongvirae	p__Uroviricota	c__Caudoviricetes	o__	f__	lytic
Brothers_LC_S016_NODE_68155_length_2212_cov_1.097842	Brothers_LC_S016_NODE_68155_length_2212_cov_1.097842_3	Brothers_LC_S016_NODE_68155_length_2212_cov_1.097842	NA	NA	NA	NA	NA	NA	NA	NA	NA	NA	NA	NA	NA	NA	NA	NA	4	0	0	Not-determined	Genome-fragment	NA	0	no viral genes detected	1	2212	2212	2212	2212	r__Duplodnaviria	k__Heunggongvirae	p__Uroviricota	c__Caudoviricetes	o__	f__	lytic
Brothers_LC_S016_NODE_68155_length_2212_cov_1.097842	Brothers_LC_S016_NODE_68155_length_2212_cov_1.097842_4	Brothers_LC_S016_NODE_68155_length_2212_cov_1.097842	NA	NA	NA	NA	NA	NA	NA	NA	NA	NA	NA	NA	NA	NA	NA	NA	4	0	0	Not-determined	Genome-fragment	NA	0	no viral genes detected	1	2212	2212	2212	2212	r__Duplodnaviria	k__Heunggongvirae	p__Uroviricota	c__Caudoviricetes	o__	f__	lytic
Brothers_LC_S016_NODE_153027_length_1433_cov_1.454058	Brothers_LC_S016_NODE_153027_length_1433_cov_1.454058_1	Brothers_LC_S016_NODE_153027_length_1433_cov_1.454058	NA	NA	NA	NA	NA	NA	NA	NA	NA	NA	NA	NA	NA	NA	NA	NA	4	1	0	Low-quality	Genome-fragment	0.81	0		1	1433	1433	1433	1433	r__Duplodnaviria	k__Heunggongvirae	p__Uroviricota	c__Caudoviricetes	o__	f__	lytic
Brothers_LC_S016_NODE_153027_length_1433_cov_1.454058	Brothers_LC_S016_NODE_153027_length_1433_cov_1.454058_2	Brothers_LC_S016_NODE_153027_length_1433_cov_1.454058	NA	NA	NA	NA	NA	NA	NA	NA	NA	NA	NA	NA	NA	NA	NA	NA	4	1	0	Low-quality	Genome-fragment	0.81	0		1	1433	1433	1433	1433	r__Duplodnaviria	k__Heunggongvirae	p__Uroviricota	c__Caudoviricetes	o__	f__	lytic
Brothers_LC_S016_NODE_153027_length_1433_cov_1.454058	Brothers_LC_S016_NODE_153027_length_1433_cov_1.454058_3	Brothers_LC_S016_NODE_153027_length_1433_cov_1.454058	NA	NA	NA	NA	NA	NA	NA	NA	NA	NA	NA	VOG02500	REFSEQ hypothetical protein	4.6e-12	44.4	1.07	4	1	0	Low-quality	Genome-fragment	0.81	0		1	1433	1433	1433	1433	r__Duplodnaviria	k__Heunggongvirae	p__Uroviricota	c__Caudoviricetes	o__	f__	lytic
Brothers_LC_S016_NODE_153027_length_1433_cov_1.454058	Brothers_LC_S016_NODE_153027_length_1433_cov_1.454058_4	Brothers_LC_S016_NODE_153027_length_1433_cov_1.454058	NA	NA	NA	NA	NA	NA	NA	NA	NA	NA	NA	NA	NA	NA	NA	NA	4	1	0	Low-quality	Genome-fragment	0.81	0		1	1433	1433	1433	1433	r__Duplodnaviria	k__Heunggongvirae	p__Uroviricota	c__Caudoviricetes	o__	f__	lytic
Brothers_LC_S016_NODE_14567_length_4735_cov_1.562283	Brothers_LC_S016_NODE_14567_length_4735_cov_1.562283_1	Brothers_LC_S016_NODE_14567_length_4735_cov_1.562283	NA	NA	NA	NA	NA	NA	NA	NA	NA	NA	NA	NA	NA	NA	NA	NA	6	3	0	Low-quality	Genome-fragment	1.68	0		1	4735	4735	4735	4735	r__Duplodnaviria	k__Heunggongvirae	p__Uroviricota	c__Caudoviricetes	o__	f__	lytic
Brothers_LC_S016_NODE_14567_length_4735_cov_1.562283	Brothers_LC_S016_NODE_14567_length_4735_cov_1.562283_2	Brothers_LC_S016_NODE_14567_length_4735_cov_1.562283	NA	NA	NA	NA	NA	NA	NA	NA	NA	NA	NA	VOG00517	sp|Q7Y4Y9|DNMK_BPR69 Deoxynucleotide monophosphate kinase	2.1e-20	71.8	10	6	3	0	Low-quality	Genome-fragment	1.68	0		1	4735	4735	4735	4735	r__Duplodnaviria	k__Heunggongvirae	p__Uroviricota	c__Caudoviricetes	o__	f__	lytic
Brothers_LC_S016_NODE_14567_length_4735_cov_1.562283	Brothers_LC_S016_NODE_14567_length_4735_cov_1.562283_3	Brothers_LC_S016_NODE_14567_length_4735_cov_1.562283	NA	NA	NA	NA	NA	NA	NA	NA	NA	NA	NA	NA	NA	NA	NA	NA	6	3	0	Low-quality	Genome-fragment	1.68	0		1	4735	4735	4735	4735	r__Duplodnaviria	k__Heunggongvirae	p__Uroviricota	c__Caudoviricetes	o__	f__	lytic
Brothers_LC_S016_NODE_14567_length_4735_cov_1.562283	Brothers_LC_S016_NODE_14567_length_4735_cov_1.562283_4	Brothers_LC_S016_NODE_14567_length_4735_cov_1.562283	NA	NA	NA	NA	NA	NA	NA	NA	NA	NA	NA	VOG01543	REFSEQ putative virion structural protein	4.1e-25	86.8	1.07	6	3	0	Low-quality	Genome-fragment	1.68	0		1	4735	4735	4735	4735	r__Duplodnaviria	k__Heunggongvirae	p__Uroviricota	c__Caudoviricetes	o__	f__	lytic
Brothers_LC_S016_NODE_14567_length_4735_cov_1.562283	Brothers_LC_S016_NODE_14567_length_4735_cov_1.562283_5	Brothers_LC_S016_NODE_14567_length_4735_cov_1.562283	NA	NA	NA	NA	NA	NA	NA	NA	NA	NA	NA	NA	NA	NA	NA	NA	6	3	0	Low-quality	Genome-fragment	1.68	0		1	4735	4735	4735	4735	r__Duplodnaviria	k__Heunggongvirae	p__Uroviricota	c__Caudoviricetes	o__	f__	lytic
Brothers_LC_S016_NODE_14567_length_4735_cov_1.562283	Brothers_LC_S016_NODE_14567_length_4735_cov_1.562283_6	Brothers_LC_S016_NODE_14567_length_4735_cov_1.562283	NA	NA	NA	NA	NA	NA	NA	NA	NA	NA	NA	VOG10242	REFSEQ putative virion structural protein	8.8e-44	147.8	1	6	3	0	Low-quality	Genome-fragment	1.68	0		1	4735	4735	4735	4735	r__Duplodnaviria	k__Heunggongvirae	p__Uroviricota	c__Caudoviricetes	o__	f__	lytic
Brothers_LC_S016_NODE_31622_length_3259_cov_1.610473	Brothers_LC_S016_NODE_31622_length_3259_cov_1.610473_1	Brothers_LC_S016_NODE_31622_length_3259_cov_1.610473	NA	NA	NA	NA	NA	NA	NA	NA	NA	NA	NA	NA	NA	NA	NA	NA	4	2	0	Low-quality	Genome-fragment	1.42	0		1	3259	3259	3259	3259	r__Duplodnaviria	k__Heunggongvirae	p__Uroviricota	c__Caudoviricetes	o__	f__	lytic
Brothers_LC_S016_NODE_31622_length_3259_cov_1.610473	Brothers_LC_S016_NODE_31622_length_3259_cov_1.610473_2	Brothers_LC_S016_NODE_31622_length_3259_cov_1.610473	NA	NA	NA	NA	NA	NA	NA	NA	NA	NA	NA	NA	NA	NA	NA	NA	4	2	0	Low-quality	Genome-fragment	1.42	0		1	3259	3259	3259	3259	r__Duplodnaviria	k__Heunggongvirae	p__Uroviricota	c__Caudoviricetes	o__	f__	lytic
Brothers_LC_S016_NODE_31622_length_3259_cov_1.610473	Brothers_LC_S016_NODE_31622_length_3259_cov_1.610473_3	Brothers_LC_S016_NODE_31622_length_3259_cov_1.610473	NA	NA	NA	NA	NA	NA	NA	NA	NA	NA	NA	VOG11953	REFSEQ hypothetical protein	2.9e-21	74.2	0.21	4	2	0	Low-quality	Genome-fragment	1.42	0		1	3259	3259	3259	3259	r__Duplodnaviria	k__Heunggongvirae	p__Uroviricota	c__Caudoviricetes	o__	f__	lytic
Brothers_LC_S016_NODE_31622_length_3259_cov_1.610473	Brothers_LC_S016_NODE_31622_length_3259_cov_1.610473_4	Brothers_LC_S016_NODE_31622_length_3259_cov_1.610473	NA	NA	NA	NA	NA	NA	NA	NA	NA	NA	NA	VOG00052	REFSEQ putative Hef-like homing endonuclease	2.7e-108	361.9	4.07	4	2	0	Low-quality	Genome-fragment	1.42	0		1	3259	3259	3259	3259	r__Duplodnaviria	k__Heunggongvirae	p__Uroviricota	c__Caudoviricetes	o__	f__	lytic
Brothers_LC_S016_NODE_33146_length_3183_cov_87.850785	Brothers_LC_S016_NODE_33146_length_3183_cov_87.850785_1	Brothers_LC_S016_NODE_33146_length_3183_cov_87.850785	NA	NA	NA	NA	NA	NA	NA	NA	NA	NA	NA	VOG11350	REFSEQ hypothetical protein	7.4e-26	89.7	0.87	4	1	0	Low-quality	Genome-fragment	3.38	0		1	3183	3183	3183	3183	r__Duplodnaviria	k__Heunggongvirae	p__Uroviricota	c__Caudoviricetes	o__	f__	lytic
Brothers_LC_S016_NODE_33146_length_3183_cov_87.850785	Brothers_LC_S016_NODE_33146_length_3183_cov_87.850785_2	Brothers_LC_S016_NODE_33146_length_3183_cov_87.850785	NA	NA	NA	NA	NA	NA	NA	NA	NA	NA	NA	NA	NA	NA	NA	NA	4	1	0	Low-quality	Genome-fragment	3.38	0		1	3183	3183	3183	3183	r__Duplodnaviria	k__Heunggongvirae	p__Uroviricota	c__Caudoviricetes	o__	f__	lytic
Brothers_LC_S016_NODE_33146_length_3183_cov_87.850785	Brothers_LC_S016_NODE_33146_length_3183_cov_87.850785_3	Brothers_LC_S016_NODE_33146_length_3183_cov_87.850785	NA	NA	NA	NA	NA	NA	NA	NA	NA	NA	NA	NA	NA	NA	NA	NA	4	1	0	Low-quality	Genome-fragment	3.38	0		1	3183	3183	3183	3183	r__Duplodnaviria	k__Heunggongvirae	p__Uroviricota	c__Caudoviricetes	o__	f__	lytic
Brothers_LC_S016_NODE_33146_length_3183_cov_87.850785	Brothers_LC_S016_NODE_33146_length_3183_cov_87.850785_4	Brothers_LC_S016_NODE_33146_length_3183_cov_87.850785	K02314	NA	dnaB; replicative DNA helicase [EC:3.6.4.12]	1.6e-85	287.9	5.15	PF03796.15	DnaB-like helicase C terminal domain	7.1e-66	220.7	5.28	VOG00557	sp|P04530|VG41_BPT4 ATP-dependent helicase 41	2.3e-69	233.3	10	4	1	0	Low-quality	Genome-fragment	3.38	0		1	3183	3183	3183	3183	r__Duplodnaviria	k__Heunggongvirae	p__Uroviricota	c__Caudoviricetes	o__	f__	lytic
Brothers_LC_S016_NODE_33146_length_3183_cov_87.850785	Brothers_LC_S016_NODE_33146_length_3183_cov_87.850785_5	Brothers_LC_S016_NODE_33146_length_3183_cov_87.850785	NA	NA	NA	NA	NA	NA	NA	NA	NA	NA	NA	VOG00657	REFSEQ hypothetical protein	2.3e-11	42.1	0.82	4	1	0	Low-quality	Genome-fragment	3.38	0		1	3183	3183	3183	3183	r__Duplodnaviria	k__Heunggongvirae	p__Uroviricota	c__Caudoviricetes	o__	f__	lytic
Brothers_LC_S016_NODE_33146_length_3183_cov_87.850785	Brothers_LC_S016_NODE_33146_length_3183_cov_87.850785_6	Brothers_LC_S016_NODE_33146_length_3183_cov_87.850785	NA	NA	NA	NA	NA	NA	NA	NA	NA	NA	NA	NA	NA	NA	NA	NA	4	1	0	Low-quality	Genome-fragment	3.38	0		1	3183	3183	3183	3183	r__Duplodnaviria	k__Heunggongvirae	p__Uroviricota	c__Caudoviricetes	o__	f__	lytic
Brothers_LC_S016_NODE_48103_length_2645_cov_1.547260	Brothers_LC_S016_NODE_48103_length_2645_cov_1.547260_1	Brothers_LC_S016_NODE_48103_length_2645_cov_1.547260	NA	NA	NA	NA	NA	NA	NA	NA	NA	NA	NA	NA	NA	NA	NA	NA	5	0	0	Not-determined	Genome-fragment	NA	0	no viral genes detected	1	2645	2645	2645	2645	NA	NA	NA	NA	NA	NA	lytic
Brothers_LC_S016_NODE_48103_length_2645_cov_1.547260	Brothers_LC_S016_NODE_48103_length_2645_cov_1.547260_2	Brothers_LC_S016_NODE_48103_length_2645_cov_1.547260	NA	NA	NA	NA	NA	NA	NA	NA	NA	NA	NA	NA	NA	NA	NA	NA	5	0	0	Not-determined	Genome-fragment	NA	0	no viral genes detected	1	2645	2645	2645	2645	NA	NA	NA	NA	NA	NA	lytic
Brothers_LC_S016_NODE_48103_length_2645_cov_1.547260	Brothers_LC_S016_NODE_48103_length_2645_cov_1.547260_3	Brothers_LC_S016_NODE_48103_length_2645_cov_1.547260	NA	NA	NA	NA	NA	NA	NA	NA	NA	NA	NA	NA	NA	NA	NA	NA	5	0	0	Not-determined	Genome-fragment	NA	0	no viral genes detected	1	2645	2645	2645	2645	NA	NA	NA	NA	NA	NA	lytic
Brothers_LC_S016_NODE_48103_length_2645_cov_1.547260	Brothers_LC_S016_NODE_48103_length_2645_cov_1.547260_4	Brothers_LC_S016_NODE_48103_length_2645_cov_1.547260	NA	NA	NA	NA	NA	NA	NA	NA	NA	NA	NA	VOG02342	REFSEQ hypothetical protein	3.8e-16	57.4	0.53	5	0	0	Not-determined	Genome-fragment	NA	0	no viral genes detected	1	2645	2645	2645	2645	NA	NA	NA	NA	NA	NA	lytic
Brothers_LC_S016_NODE_48103_length_2645_cov_1.547260	Brothers_LC_S016_NODE_48103_length_2645_cov_1.547260_5	Brothers_LC_S016_NODE_48103_length_2645_cov_1.547260	NA	NA	NA	NA	NA	NA	NA	NA	NA	NA	NA	NA	NA	NA	NA	NA	5	0	0	Not-determined	Genome-fragment	NA	0	no viral genes detected	1	2645	2645	2645	2645	NA	NA	NA	NA	NA	NA	lytic
Brothers_LC_S016_NODE_8049_length_6244_cov_8.743175	Brothers_LC_S016_NODE_8049_length_6244_cov_8.743175_1	Brothers_LC_S016_NODE_8049_length_6244_cov_8.743175	NA	NA	NA	NA	NA	NA	PF14284.6	PcfJ-like protein	1.8e-11	42.7	0.66	NA	NA	NA	NA	NA	9	2	0	Low-quality	Genome-fragment	2.15	0		1	6244	6244	6244	6244	r__Duplodnaviria	k__Heunggongvirae	p__Uroviricota	c__Caudoviricetes	o__	f__	lytic
Brothers_LC_S016_NODE_8049_length_6244_cov_8.743175	Brothers_LC_S016_NODE_8049_length_6244_cov_8.743175_2	Brothers_LC_S016_NODE_8049_length_6244_cov_8.743175	NA	NA	NA	NA	NA	NA	NA	NA	NA	NA	NA	NA	NA	NA	NA	NA	9	2	0	Low-quality	Genome-fragment	2.15	0		1	6244	6244	6244	6244	r__Duplodnaviria	k__Heunggongvirae	p__Uroviricota	c__Caudoviricetes	o__	f__	lytic
Brothers_LC_S016_NODE_8049_length_6244_cov_8.743175	Brothers_LC_S016_NODE_8049_length_6244_cov_8.743175_3	Brothers_LC_S016_NODE_8049_length_6244_cov_8.743175	NA	NA	NA	NA	NA	NA	NA	NA	NA	NA	NA	NA	NA	NA	NA	NA	9	2	0	Low-quality	Genome-fragment	2.15	0		1	6244	6244	6244	6244	r__Duplodnaviria	k__Heunggongvirae	p__Uroviricota	c__Caudoviricetes	o__	f__	lytic
Brothers_LC_S016_NODE_8049_length_6244_cov_8.743175	Brothers_LC_S016_NODE_8049_length_6244_cov_8.743175_4	Brothers_LC_S016_NODE_8049_length_6244_cov_8.743175	NA	NA	NA	NA	NA	NA	NA	NA	NA	NA	NA	NA	NA	NA	NA	NA	9	2	0	Low-quality	Genome-fragment	2.15	0		1	6244	6244	6244	6244	r__Duplodnaviria	k__Heunggongvirae	p__Uroviricota	c__Caudoviricetes	o__	f__	lytic
Brothers_LC_S016_NODE_8049_length_6244_cov_8.743175	Brothers_LC_S016_NODE_8049_length_6244_cov_8.743175_5	Brothers_LC_S016_NODE_8049_length_6244_cov_8.743175	NA	NA	NA	NA	NA	NA	NA	NA	NA	NA	NA	NA	NA	NA	NA	NA	9	2	0	Low-quality	Genome-fragment	2.15	0		1	6244	6244	6244	6244	r__Duplodnaviria	k__Heunggongvirae	p__Uroviricota	c__Caudoviricetes	o__	f__	lytic
Brothers_LC_S016_NODE_8049_length_6244_cov_8.743175	Brothers_LC_S016_NODE_8049_length_6244_cov_8.743175_6	Brothers_LC_S016_NODE_8049_length_6244_cov_8.743175	NA	NA	NA	NA	NA	NA	NA	NA	NA	NA	NA	NA	NA	NA	NA	NA	9	2	0	Low-quality	Genome-fragment	2.15	0		1	6244	6244	6244	6244	r__Duplodnaviria	k__Heunggongvirae	p__Uroviricota	c__Caudoviricetes	o__	f__	lytic
Brothers_LC_S016_NODE_8049_length_6244_cov_8.743175	Brothers_LC_S016_NODE_8049_length_6244_cov_8.743175_7	Brothers_LC_S016_NODE_8049_length_6244_cov_8.743175	NA	NA	NA	NA	NA	NA	NA	NA	NA	NA	NA	NA	NA	NA	NA	NA	9	2	0	Low-quality	Genome-fragment	2.15	0		1	6244	6244	6244	6244	r__Duplodnaviria	k__Heunggongvirae	p__Uroviricota	c__Caudoviricetes	o__	f__	lytic
Brothers_LC_S016_NODE_8049_length_6244_cov_8.743175	Brothers_LC_S016_NODE_8049_length_6244_cov_8.743175_8	Brothers_LC_S016_NODE_8049_length_6244_cov_8.743175	NA	NA	NA	NA	NA	NA	NA	NA	NA	NA	NA	VOG01582	REFSEQ hypothetical protein	3.1e-69	232.2	1.06	9	2	0	Low-quality	Genome-fragment	2.15	0		1	6244	6244	6244	6244	r__Duplodnaviria	k__Heunggongvirae	p__Uroviricota	c__Caudoviricetes	o__	f__	lytic
Brothers_LC_S016_NODE_8049_length_6244_cov_8.743175	Brothers_LC_S016_NODE_8049_length_6244_cov_8.743175_9	Brothers_LC_S016_NODE_8049_length_6244_cov_8.743175	NA	NA	NA	NA	NA	NA	NA	NA	NA	NA	NA	VOG01543	REFSEQ putative virion structural protein	9e-14	49.5	1.07	9	2	0	Low-quality	Genome-fragment	2.15	0		1	6244	6244	6244	6244	r__Duplodnaviria	k__Heunggongvirae	p__Uroviricota	c__Caudoviricetes	o__	f__	lytic
Brothers_LC_S016_NODE_27990_length_3458_cov_53.832183	Brothers_LC_S016_NODE_27990_length_3458_cov_53.832183_1	Brothers_LC_S016_NODE_27990_length_3458_cov_53.832183	K07459	NA	ybjD; putative ATP-dependent endonuclease of the OLD family	1.5e-17	63.8	0.07	PF13175.6	AAA ATPase domain	9.4e-27	93.2	0.08	VOG19400	sp|P13520|VOLD_BPP2 Overcoming lysogenization defect protein	3.6e-12	43.9	0.06	4	0	1	Not-determined	Genome-fragment	NA	0	no viral genes detected	1	3458	3458	3458	3458	NA	NA	NA	NA	NA	NA	lytic
Brothers_LC_S016_NODE_27990_length_3458_cov_53.832183	Brothers_LC_S016_NODE_27990_length_3458_cov_53.832183_2	Brothers_LC_S016_NODE_27990_length_3458_cov_53.832183	NA	NA	NA	NA	NA	NA	PF03235.14	Protein of unknown function DUF262	3.9e-19	68.2	0.18	VOG12718	REFSEQ hypothetical protein	3.1e-19	67.4	0.95	4	0	1	Not-determined	Genome-fragment	NA	0	no viral genes detected	1	3458	3458	3458	3458	NA	NA	NA	NA	NA	NA	lytic
Brothers_LC_S016_NODE_27990_length_3458_cov_53.832183	Brothers_LC_S016_NODE_27990_length_3458_cov_53.832183_3	Brothers_LC_S016_NODE_27990_length_3458_cov_53.832183	NA	NA	NA	NA	NA	NA	NA	NA	NA	NA	NA	NA	NA	NA	NA	NA	4	0	1	Not-determined	Genome-fragment	NA	0	no viral genes detected	1	3458	3458	3458	3458	NA	NA	NA	NA	NA	NA	lytic
Brothers_LC_S016_NODE_27990_length_3458_cov_53.832183	Brothers_LC_S016_NODE_27990_length_3458_cov_53.832183_4	Brothers_LC_S016_NODE_27990_length_3458_cov_53.832183	NA	NA	NA	NA	NA	NA	NA	NA	NA	NA	NA	NA	NA	NA	NA	NA	4	0	1	Not-determined	Genome-fragment	NA	0	no viral genes detected	1	3458	3458	3458	3458	NA	NA	NA	NA	NA	NA	lytic
Brothers_LC_S016_NODE_115727_length_1671_cov_1.115933	Brothers_LC_S016_NODE_115727_length_1671_cov_1.115933_1	Brothers_LC_S016_NODE_115727_length_1671_cov_1.115933	NA	NA	NA	NA	NA	NA	NA	NA	NA	NA	NA	NA	NA	NA	NA	NA	4	0	1	Low-quality	Genome-fragment	4.19	0	no viral genes detected	1	1671	1671	1671	1671	NA	NA	NA	NA	NA	NA	lytic
Brothers_LC_S016_NODE_115727_length_1671_cov_1.115933	Brothers_LC_S016_NODE_115727_length_1671_cov_1.115933_2	Brothers_LC_S016_NODE_115727_length_1671_cov_1.115933	NA	NA	NA	NA	NA	NA	PF05534.12	HicB family	1.1e-20	71.8	0.03	VOG00769	sp|Q8QL46|Y56B_SIRV1 Uncharacterized protein 56B	1.1e-12	47	1.85	4	0	1	Low-quality	Genome-fragment	4.19	0	no viral genes detected	1	1671	1671	1671	1671	NA	NA	NA	NA	NA	NA	lytic
Brothers_LC_S016_NODE_115727_length_1671_cov_1.115933	Brothers_LC_S016_NODE_115727_length_1671_cov_1.115933_3	Brothers_LC_S016_NODE_115727_length_1671_cov_1.115933	NA	NA	NA	NA	NA	NA	PF14384.6	BrnA antitoxin of type II toxin-antitoxin system	1.7e-18	65.4	0.02	VOG24306	REFSEQ gp7, pANL12	1e-12	46.3	0.07	4	0	1	Low-quality	Genome-fragment	4.19	0	no viral genes detected	1	1671	1671	1671	1671	NA	NA	NA	NA	NA	NA	lytic
Brothers_LC_S016_NODE_115727_length_1671_cov_1.115933	Brothers_LC_S016_NODE_115727_length_1671_cov_1.115933_4	Brothers_LC_S016_NODE_115727_length_1671_cov_1.115933	K09803	NA	K09803; uncharacterized protein	6.6e-31	107.7	0.01	PF04365.13	Ribonuclease toxin, BrnT, of type II toxin-antitoxin system	2.3e-25	87.3	0.01	VOG24305	REFSEQ gp6, pANL56	3e-19	67.5	0.06	4	0	1	Low-quality	Genome-fragment	4.19	0	no viral genes detected	1	1671	1671	1671	1671	NA	NA	NA	NA	NA	NA	lytic
Brothers_LC_S016_NODE_200613_length_1229_cov_3.180581	Brothers_LC_S016_NODE_200613_length_1229_cov_3.180581_1	Brothers_LC_S016_NODE_200613_length_1229_cov_3.180581	K03546	NA	sbcC, rad50; DNA repair protein SbcC/Rad50	1.8e-19	69.7	3.31	PF13476.6	AAA domain	1.7e-17	63.2	1.11	VOG00654	sp|P04522|EXO2_BPT4 Exonuclease subunit 2	1.9e-24	85	10	4	0	0	Not-determined	Genome-fragment	NA	0	no viral genes detected	1	1229	1229	1229	1229	r__Duplodnaviria	k__Heunggongvirae	p__Uroviricota	c__Caudoviricetes	o__	f__	lytic
Brothers_LC_S016_NODE_200613_length_1229_cov_3.180581	Brothers_LC_S016_NODE_200613_length_1229_cov_3.180581_2	Brothers_LC_S016_NODE_200613_length_1229_cov_3.180581	NA	NA	NA	NA	NA	NA	NA	NA	NA	NA	NA	NA	NA	NA	NA	NA	4	0	0	Not-determined	Genome-fragment	NA	0	no viral genes detected	1	1229	1229	1229	1229	r__Duplodnaviria	k__Heunggongvirae	p__Uroviricota	c__Caudoviricetes	o__	f__	lytic
Brothers_LC_S016_NODE_200613_length_1229_cov_3.180581	Brothers_LC_S016_NODE_200613_length_1229_cov_3.180581_3	Brothers_LC_S016_NODE_200613_length_1229_cov_3.180581	NA	NA	NA	NA	NA	NA	NA	NA	NA	NA	NA	VOG01594	sp|Q8GWA2|MOC1_ARATH Holliday junction resolvase MOC1, chloroplastic	2.1e-28	97.5	0.65	4	0	0	Not-determined	Genome-fragment	NA	0	no viral genes detected	1	1229	1229	1229	1229	r__Duplodnaviria	k__Heunggongvirae	p__Uroviricota	c__Caudoviricetes	o__	f__	lytic
Brothers_LC_S016_NODE_200613_length_1229_cov_3.180581	Brothers_LC_S016_NODE_200613_length_1229_cov_3.180581_4	Brothers_LC_S016_NODE_200613_length_1229_cov_3.180581	NA	NA	NA	NA	NA	NA	NA	NA	NA	NA	NA	NA	NA	NA	NA	NA	4	0	0	Not-determined	Genome-fragment	NA	0	no viral genes detected	1	1229	1229	1229	1229	r__Duplodnaviria	k__Heunggongvirae	p__Uroviricota	c__Caudoviricetes	o__	f__	lytic
Brothers_LC_S016_NODE_15326_length_4625_cov_13.456870	Brothers_LC_S016_NODE_15326_length_4625_cov_13.456870_1	Brothers_LC_S016_NODE_15326_length_4625_cov_13.456870	NA	NA	NA	NA	NA	NA	NA	NA	NA	NA	NA	VOG01729	sp|P44225|VG29_HAEIN Mu-like prophage FluMu protein gp29	5.4e-44	149.4	9.71	8	3	0	Low-quality	Genome-fragment	3.95	0		1	4625	4625	4625	4625	r__Duplodnaviria	k__Heunggongvirae	p__Uroviricota	c__Caudoviricetes	o__	f__	lytic
Brothers_LC_S016_NODE_15326_length_4625_cov_13.456870	Brothers_LC_S016_NODE_15326_length_4625_cov_13.456870_2	Brothers_LC_S016_NODE_15326_length_4625_cov_13.456870	NA	NA	NA	NA	NA	NA	PF14550.6	Putative phage serine protease XkdF	4.2e-26	89.9	1	VOG12502	REFSEQ hypothetical protein	3.6e-26	90	2.48	8	3	0	Low-quality	Genome-fragment	3.95	0		1	4625	4625	4625	4625	r__Duplodnaviria	k__Heunggongvirae	p__Uroviricota	c__Caudoviricetes	o__	f__	lytic
Brothers_LC_S016_NODE_15326_length_4625_cov_13.456870	Brothers_LC_S016_NODE_15326_length_4625_cov_13.456870_3	Brothers_LC_S016_NODE_15326_length_4625_cov_13.456870	NA	NA	NA	NA	NA	NA	NA	NA	NA	NA	NA	NA	NA	NA	NA	NA	8	3	0	Low-quality	Genome-fragment	3.95	0		1	4625	4625	4625	4625	r__Duplodnaviria	k__Heunggongvirae	p__Uroviricota	c__Caudoviricetes	o__	f__	lytic
Brothers_LC_S016_NODE_15326_length_4625_cov_13.456870	Brothers_LC_S016_NODE_15326_length_4625_cov_13.456870_4	Brothers_LC_S016_NODE_15326_length_4625_cov_13.456870	NA	NA	NA	NA	NA	NA	NA	NA	NA	NA	NA	NA	NA	NA	NA	NA	8	3	0	Low-quality	Genome-fragment	3.95	0		1	4625	4625	4625	4625	r__Duplodnaviria	k__Heunggongvirae	p__Uroviricota	c__Caudoviricetes	o__	f__	lytic
Brothers_LC_S016_NODE_15326_length_4625_cov_13.456870	Brothers_LC_S016_NODE_15326_length_4625_cov_13.456870_5	Brothers_LC_S016_NODE_15326_length_4625_cov_13.456870	NA	NA	NA	NA	NA	NA	NA	NA	NA	NA	NA	NA	NA	NA	NA	NA	8	3	0	Low-quality	Genome-fragment	3.95	0		1	4625	4625	4625	4625	r__Duplodnaviria	k__Heunggongvirae	p__Uroviricota	c__Caudoviricetes	o__	f__	lytic
Brothers_LC_S016_NODE_15326_length_4625_cov_13.456870	Brothers_LC_S016_NODE_15326_length_4625_cov_13.456870_6	Brothers_LC_S016_NODE_15326_length_4625_cov_13.456870	NA	NA	NA	NA	NA	NA	NA	NA	NA	NA	NA	NA	NA	NA	NA	NA	8	3	0	Low-quality	Genome-fragment	3.95	0		1	4625	4625	4625	4625	r__Duplodnaviria	k__Heunggongvirae	p__Uroviricota	c__Caudoviricetes	o__	f__	lytic
Brothers_LC_S016_NODE_15326_length_4625_cov_13.456870	Brothers_LC_S016_NODE_15326_length_4625_cov_13.456870_7	Brothers_LC_S016_NODE_15326_length_4625_cov_13.456870	NA	NA	NA	NA	NA	NA	NA	NA	NA	NA	NA	NA	NA	NA	NA	NA	8	3	0	Low-quality	Genome-fragment	3.95	0		1	4625	4625	4625	4625	r__Duplodnaviria	k__Heunggongvirae	p__Uroviricota	c__Caudoviricetes	o__	f__	lytic
Brothers_LC_S016_NODE_15326_length_4625_cov_13.456870	Brothers_LC_S016_NODE_15326_length_4625_cov_13.456870_8	Brothers_LC_S016_NODE_15326_length_4625_cov_13.456870	NA	NA	NA	NA	NA	NA	NA	NA	NA	NA	NA	NA	NA	NA	NA	NA	8	3	0	Low-quality	Genome-fragment	3.95	0		1	4625	4625	4625	4625	r__Duplodnaviria	k__Heunggongvirae	p__Uroviricota	c__Caudoviricetes	o__	f__	lytic
Brothers_LC_S016_NODE_51806_length_2549_cov_2.033031	Brothers_LC_S016_NODE_51806_length_2549_cov_2.033031_1	Brothers_LC_S016_NODE_51806_length_2549_cov_2.033031	NA	NA	NA	NA	NA	NA	NA	NA	NA	NA	NA	NA	NA	NA	NA	NA	7	1	0	Low-quality	Genome-fragment	1.6	0		1	2549	2549	2549	2549	r__Duplodnaviria	k__Heunggongvirae	p__Uroviricota	c__Caudoviricetes	o__	f__	lytic
Brothers_LC_S016_NODE_51806_length_2549_cov_2.033031	Brothers_LC_S016_NODE_51806_length_2549_cov_2.033031_2	Brothers_LC_S016_NODE_51806_length_2549_cov_2.033031	NA	NA	NA	NA	NA	NA	NA	NA	NA	NA	NA	NA	NA	NA	NA	NA	7	1	0	Low-quality	Genome-fragment	1.6	0		1	2549	2549	2549	2549	r__Duplodnaviria	k__Heunggongvirae	p__Uroviricota	c__Caudoviricetes	o__	f__	lytic
Brothers_LC_S016_NODE_51806_length_2549_cov_2.033031	Brothers_LC_S016_NODE_51806_length_2549_cov_2.033031_3	Brothers_LC_S016_NODE_51806_length_2549_cov_2.033031	NA	NA	NA	NA	NA	NA	NA	NA	NA	NA	NA	NA	NA	NA	NA	NA	7	1	0	Low-quality	Genome-fragment	1.6	0		1	2549	2549	2549	2549	r__Duplodnaviria	k__Heunggongvirae	p__Uroviricota	c__Caudoviricetes	o__	f__	lytic
Brothers_LC_S016_NODE_51806_length_2549_cov_2.033031	Brothers_LC_S016_NODE_51806_length_2549_cov_2.033031_4	Brothers_LC_S016_NODE_51806_length_2549_cov_2.033031	NA	NA	NA	NA	NA	NA	NA	NA	NA	NA	NA	VOG01092	REFSEQ hypothetical protein	1.2e-20	72.2	0.83	7	1	0	Low-quality	Genome-fragment	1.6	0		1	2549	2549	2549	2549	r__Duplodnaviria	k__Heunggongvirae	p__Uroviricota	c__Caudoviricetes	o__	f__	lytic
Brothers_LC_S016_NODE_51806_length_2549_cov_2.033031	Brothers_LC_S016_NODE_51806_length_2549_cov_2.033031_5	Brothers_LC_S016_NODE_51806_length_2549_cov_2.033031	NA	NA	NA	NA	NA	NA	NA	NA	NA	NA	NA	NA	NA	NA	NA	NA	7	1	0	Low-quality	Genome-fragment	1.6	0		1	2549	2549	2549	2549	r__Duplodnaviria	k__Heunggongvirae	p__Uroviricota	c__Caudoviricetes	o__	f__	lytic
Brothers_LC_S016_NODE_51806_length_2549_cov_2.033031	Brothers_LC_S016_NODE_51806_length_2549_cov_2.033031_6	Brothers_LC_S016_NODE_51806_length_2549_cov_2.033031	NA	NA	NA	NA	NA	NA	NA	NA	NA	NA	NA	NA	NA	NA	NA	NA	7	1	0	Low-quality	Genome-fragment	1.6	0		1	2549	2549	2549	2549	r__Duplodnaviria	k__Heunggongvirae	p__Uroviricota	c__Caudoviricetes	o__	f__	lytic
Brothers_LC_S016_NODE_51806_length_2549_cov_2.033031	Brothers_LC_S016_NODE_51806_length_2549_cov_2.033031_7	Brothers_LC_S016_NODE_51806_length_2549_cov_2.033031	NA	NA	NA	NA	NA	NA	NA	NA	NA	NA	NA	NA	NA	NA	NA	NA	7	1	0	Low-quality	Genome-fragment	1.6	0		1	2549	2549	2549	2549	r__Duplodnaviria	k__Heunggongvirae	p__Uroviricota	c__Caudoviricetes	o__	f__	lytic
Brothers_LC_S016_NODE_164523_length_1376_cov_0.897518	Brothers_LC_S016_NODE_164523_length_1376_cov_0.897518_1	Brothers_LC_S016_NODE_164523_length_1376_cov_0.897518	NA	NA	NA	NA	NA	NA	NA	NA	NA	NA	NA	NA	NA	NA	NA	NA	4	1	0	Low-quality	Genome-fragment	0.67	0		1	1376	1376	1376	1376	NA	NA	NA	NA	NA	NA	lytic
Brothers_LC_S016_NODE_164523_length_1376_cov_0.897518	Brothers_LC_S016_NODE_164523_length_1376_cov_0.897518_2	Brothers_LC_S016_NODE_164523_length_1376_cov_0.897518	NA	NA	NA	NA	NA	NA	NA	NA	NA	NA	NA	NA	NA	NA	NA	NA	4	1	0	Low-quality	Genome-fragment	0.67	0		1	1376	1376	1376	1376	NA	NA	NA	NA	NA	NA	lytic
Brothers_LC_S016_NODE_164523_length_1376_cov_0.897518	Brothers_LC_S016_NODE_164523_length_1376_cov_0.897518_3	Brothers_LC_S016_NODE_164523_length_1376_cov_0.897518	NA	NA	NA	NA	NA	NA	NA	NA	NA	NA	NA	NA	NA	NA	NA	NA	4	1	0	Low-quality	Genome-fragment	0.67	0		1	1376	1376	1376	1376	NA	NA	NA	NA	NA	NA	lytic
Brothers_LC_S016_NODE_164523_length_1376_cov_0.897518	Brothers_LC_S016_NODE_164523_length_1376_cov_0.897518_4	Brothers_LC_S016_NODE_164523_length_1376_cov_0.897518	NA	NA	NA	NA	NA	NA	PF17289.2	Terminase RNaseH-like domain	8e-11	40.8	1.17	VOG09810	sp|P17312|TERL_BPT4 Terminase, large subunit	1.8e-27	95.6	10	4	1	0	Low-quality	Genome-fragment	0.67	0		1	1376	1376	1376	1376	NA	NA	NA	NA	NA	NA	lytic
Brothers_LC_S016_NODE_189810_length_1269_cov_0.812609	Brothers_LC_S016_NODE_189810_length_1269_cov_0.812609_1	Brothers_LC_S016_NODE_189810_length_1269_cov_0.812609	NA	NA	NA	NA	NA	NA	NA	NA	NA	NA	NA	NA	NA	NA	NA	NA	4	0	0	Not-determined	Genome-fragment	NA	0	no viral genes detected	1	1269	1269	1269	1269	r__Duplodnaviria	k__Heunggongvirae	p__Uroviricota	c__Caudoviricetes	o__	f__	lytic
Brothers_LC_S016_NODE_189810_length_1269_cov_0.812609	Brothers_LC_S016_NODE_189810_length_1269_cov_0.812609_2	Brothers_LC_S016_NODE_189810_length_1269_cov_0.812609	NA	NA	NA	NA	NA	NA	NA	NA	NA	NA	NA	NA	NA	NA	NA	NA	4	0	0	Not-determined	Genome-fragment	NA	0	no viral genes detected	1	1269	1269	1269	1269	r__Duplodnaviria	k__Heunggongvirae	p__Uroviricota	c__Caudoviricetes	o__	f__	lytic
Brothers_LC_S016_NODE_189810_length_1269_cov_0.812609	Brothers_LC_S016_NODE_189810_length_1269_cov_0.812609_3	Brothers_LC_S016_NODE_189810_length_1269_cov_0.812609	NA	NA	NA	NA	NA	NA	NA	NA	NA	NA	NA	NA	NA	NA	NA	NA	4	0	0	Not-determined	Genome-fragment	NA	0	no viral genes detected	1	1269	1269	1269	1269	r__Duplodnaviria	k__Heunggongvirae	p__Uroviricota	c__Caudoviricetes	o__	f__	lytic
Brothers_LC_S016_NODE_189810_length_1269_cov_0.812609	Brothers_LC_S016_NODE_189810_length_1269_cov_0.812609_4	Brothers_LC_S016_NODE_189810_length_1269_cov_0.812609	NA	NA	NA	NA	NA	NA	PF13385.6	Concanavalin A-like lectin/glucanases superfamily	1.6e-28	98.3	1.04	VOG00287	REFSEQ hypothetical protein	5.1e-20	69.3	1.2	4	0	0	Not-determined	Genome-fragment	NA	0	no viral genes detected	1	1269	1269	1269	1269	r__Duplodnaviria	k__Heunggongvirae	p__Uroviricota	c__Caudoviricetes	o__	f__	lytic
Brothers_LC_S016_NODE_15266_length_4634_cov_1.383847	Brothers_LC_S016_NODE_15266_length_4634_cov_1.383847_1	Brothers_LC_S016_NODE_15266_length_4634_cov_1.383847	NA	NA	NA	NA	NA	NA	PF07087.11	Protein of unknown function (DUF1353)	8.4e-22	75.3	0.45	VOG00750	REFSEQ hypothetical protein	3.1e-17	60.8	1.27	5	0	0	Not-determined	Genome-fragment	NA	0	no viral genes detected	1	4634	4634	4634	4634	r__Duplodnaviria	k__Heunggongvirae	p__Uroviricota	c__Caudoviricetes	o__	f__	lytic
Brothers_LC_S016_NODE_15266_length_4634_cov_1.383847	Brothers_LC_S016_NODE_15266_length_4634_cov_1.383847_2	Brothers_LC_S016_NODE_15266_length_4634_cov_1.383847	NA	NA	NA	NA	NA	NA	NA	NA	NA	NA	NA	NA	NA	NA	NA	NA	5	0	0	Not-determined	Genome-fragment	NA	0	no viral genes detected	1	4634	4634	4634	4634	r__Duplodnaviria	k__Heunggongvirae	p__Uroviricota	c__Caudoviricetes	o__	f__	lytic
Brothers_LC_S016_NODE_15266_length_4634_cov_1.383847	Brothers_LC_S016_NODE_15266_length_4634_cov_1.383847_3	Brothers_LC_S016_NODE_15266_length_4634_cov_1.383847	NA	NA	NA	NA	NA	NA	NA	NA	NA	NA	NA	NA	NA	NA	NA	NA	5	0	0	Not-determined	Genome-fragment	NA	0	no viral genes detected	1	4634	4634	4634	4634	r__Duplodnaviria	k__Heunggongvirae	p__Uroviricota	c__Caudoviricetes	o__	f__	lytic
Brothers_LC_S016_NODE_15266_length_4634_cov_1.383847	Brothers_LC_S016_NODE_15266_length_4634_cov_1.383847_4	Brothers_LC_S016_NODE_15266_length_4634_cov_1.383847	NA	NA	NA	NA	NA	NA	NA	NA	NA	NA	NA	NA	NA	NA	NA	NA	5	0	0	Not-determined	Genome-fragment	NA	0	no viral genes detected	1	4634	4634	4634	4634	r__Duplodnaviria	k__Heunggongvirae	p__Uroviricota	c__Caudoviricetes	o__	f__	lytic
Brothers_LC_S016_NODE_15266_length_4634_cov_1.383847	Brothers_LC_S016_NODE_15266_length_4634_cov_1.383847_5	Brothers_LC_S016_NODE_15266_length_4634_cov_1.383847	NA	NA	NA	NA	NA	NA	PF13385.6	Concanavalin A-like lectin/glucanases superfamily	1.6e-13	49.6	1.04	NA	NA	NA	NA	NA	5	0	0	Not-determined	Genome-fragment	NA	0	no viral genes detected	1	4634	4634	4634	4634	r__Duplodnaviria	k__Heunggongvirae	p__Uroviricota	c__Caudoviricetes	o__	f__	lytic
Brothers_LC_S016_NODE_15266_length_4634_cov_1.383847	Brothers_LC_S016_NODE_15266_length_4634_cov_1.383847_6	Brothers_LC_S016_NODE_15266_length_4634_cov_1.383847	NA	NA	NA	NA	NA	NA	NA	NA	NA	NA	NA	NA	NA	NA	NA	NA	5	0	0	Not-determined	Genome-fragment	NA	0	no viral genes detected	1	4634	4634	4634	4634	r__Duplodnaviria	k__Heunggongvirae	p__Uroviricota	c__Caudoviricetes	o__	f__	lytic
Brothers_LC_S016_NODE_36907_length_3021_cov_2.161368	Brothers_LC_S016_NODE_36907_length_3021_cov_2.161368_1	Brothers_LC_S016_NODE_36907_length_3021_cov_2.161368	NA	NA	NA	NA	NA	NA	NA	NA	NA	NA	NA	NA	NA	NA	NA	NA	4	1	0	Low-quality	Genome-fragment	2.73	0		1	3021	3021	3021	3021	r__Duplodnaviria	k__Heunggongvirae	p__Uroviricota	c__Caudoviricetes	o__	f__	lytic
Brothers_LC_S016_NODE_36907_length_3021_cov_2.161368	Brothers_LC_S016_NODE_36907_length_3021_cov_2.161368_2	Brothers_LC_S016_NODE_36907_length_3021_cov_2.161368	NA	NA	NA	NA	NA	NA	NA	NA	NA	NA	NA	NA	NA	NA	NA	NA	4	1	0	Low-quality	Genome-fragment	2.73	0		1	3021	3021	3021	3021	r__Duplodnaviria	k__Heunggongvirae	p__Uroviricota	c__Caudoviricetes	o__	f__	lytic
Brothers_LC_S016_NODE_36907_length_3021_cov_2.161368	Brothers_LC_S016_NODE_36907_length_3021_cov_2.161368_3	Brothers_LC_S016_NODE_36907_length_3021_cov_2.161368	NA	NA	NA	NA	NA	NA	NA	NA	NA	NA	NA	NA	NA	NA	NA	NA	4	1	0	Low-quality	Genome-fragment	2.73	0		1	3021	3021	3021	3021	r__Duplodnaviria	k__Heunggongvirae	p__Uroviricota	c__Caudoviricetes	o__	f__	lytic
Brothers_LC_S016_NODE_36907_length_3021_cov_2.161368	Brothers_LC_S016_NODE_36907_length_3021_cov_2.161368_4	Brothers_LC_S016_NODE_36907_length_3021_cov_2.161368	NA	NA	NA	NA	NA	NA	PF13876.6	Phage protein (N4 Gp49/phage Sf6 gene 66) family	1.2e-13	49.7	1	VOG11117	REFSEQ hypothetical protein	1.4e-16	58.7	2.01	4	1	0	Low-quality	Genome-fragment	2.73	0		1	3021	3021	3021	3021	r__Duplodnaviria	k__Heunggongvirae	p__Uroviricota	c__Caudoviricetes	o__	f__	lytic
Brothers_LC_S016_NODE_43612_length_2779_cov_1.504902	Brothers_LC_S016_NODE_43612_length_2779_cov_1.504902_1	Brothers_LC_S016_NODE_43612_length_2779_cov_1.504902	NA	NA	NA	NA	NA	NA	NA	NA	NA	NA	NA	VOG10258	REFSEQ putative helicase	9.2e-40	135.1	1.11	4	1	0	Low-quality	Genome-fragment	0.96	0		1	2779	2779	2779	2779	r__Duplodnaviria	k__Heunggongvirae	p__Uroviricota	c__Caudoviricetes	o__	f__	lytic
Brothers_LC_S016_NODE_43612_length_2779_cov_1.504902	Brothers_LC_S016_NODE_43612_length_2779_cov_1.504902_2	Brothers_LC_S016_NODE_43612_length_2779_cov_1.504902	NA	NA	NA	NA	NA	NA	NA	NA	NA	NA	NA	NA	NA	NA	NA	NA	4	1	0	Low-quality	Genome-fragment	0.96	0		1	2779	2779	2779	2779	r__Duplodnaviria	k__Heunggongvirae	p__Uroviricota	c__Caudoviricetes	o__	f__	lytic
Brothers_LC_S016_NODE_43612_length_2779_cov_1.504902	Brothers_LC_S016_NODE_43612_length_2779_cov_1.504902_3	Brothers_LC_S016_NODE_43612_length_2779_cov_1.504902	NA	NA	NA	NA	NA	NA	NA	NA	NA	NA	NA	VOG01047	REFSEQ hypothetical protein	3.7e-14	50.9	4.24	4	1	0	Low-quality	Genome-fragment	0.96	0		1	2779	2779	2779	2779	r__Duplodnaviria	k__Heunggongvirae	p__Uroviricota	c__Caudoviricetes	o__	f__	lytic
Brothers_LC_S016_NODE_43612_length_2779_cov_1.504902	Brothers_LC_S016_NODE_43612_length_2779_cov_1.504902_4	Brothers_LC_S016_NODE_43612_length_2779_cov_1.504902	NA	NA	NA	NA	NA	NA	NA	NA	NA	NA	NA	NA	NA	NA	NA	NA	4	1	0	Low-quality	Genome-fragment	0.96	0		1	2779	2779	2779	2779	r__Duplodnaviria	k__Heunggongvirae	p__Uroviricota	c__Caudoviricetes	o__	f__	lytic
Brothers_LC_S016_NODE_196357_length_1245_cov_0.699463	Brothers_LC_S016_NODE_196357_length_1245_cov_0.699463_1	Brothers_LC_S016_NODE_196357_length_1245_cov_0.699463	NA	NA	NA	NA	NA	NA	NA	NA	NA	NA	NA	NA	NA	NA	NA	NA	4	0	0	Not-determined	Genome-fragment	NA	0	no viral genes detected	1	1245	1245	1245	1245	NA	NA	NA	NA	NA	NA	lytic
Brothers_LC_S016_NODE_196357_length_1245_cov_0.699463	Brothers_LC_S016_NODE_196357_length_1245_cov_0.699463_2	Brothers_LC_S016_NODE_196357_length_1245_cov_0.699463	NA	NA	NA	NA	NA	NA	NA	NA	NA	NA	NA	NA	NA	NA	NA	NA	4	0	0	Not-determined	Genome-fragment	NA	0	no viral genes detected	1	1245	1245	1245	1245	NA	NA	NA	NA	NA	NA	lytic
Brothers_LC_S016_NODE_196357_length_1245_cov_0.699463	Brothers_LC_S016_NODE_196357_length_1245_cov_0.699463_3	Brothers_LC_S016_NODE_196357_length_1245_cov_0.699463	NA	NA	NA	NA	NA	NA	NA	NA	NA	NA	NA	VOG00069	sp|P13004|YLYS_BPPHV Uncharacterized protein near lysin gene (Fragment)	1.1e-12	46.5	10	4	0	0	Not-determined	Genome-fragment	NA	0	no viral genes detected	1	1245	1245	1245	1245	NA	NA	NA	NA	NA	NA	lytic
Brothers_LC_S016_NODE_196357_length_1245_cov_0.699463	Brothers_LC_S016_NODE_196357_length_1245_cov_0.699463_4	Brothers_LC_S016_NODE_196357_length_1245_cov_0.699463	NA	NA	NA	NA	NA	NA	NA	NA	NA	NA	NA	NA	NA	NA	NA	NA	4	0	0	Not-determined	Genome-fragment	NA	0	no viral genes detected	1	1245	1245	1245	1245	NA	NA	NA	NA	NA	NA	lytic
Brothers_LC_S016_NODE_1054_length_15671_cov_5.125965	Brothers_LC_S016_NODE_1054_length_15671_cov_5.125965_1	Brothers_LC_S016_NODE_1054_length_15671_cov_5.125965	NA	NA	NA	NA	NA	NA	NA	NA	NA	NA	NA	NA	NA	NA	NA	NA	18	5	0	Low-quality	Genome-fragment	20.71	0		1	15671	15671	15671	15671	r__Duplodnaviria	k__Heunggongvirae	p__Uroviricota	c__Caudoviricetes	o__	f__	lytic
Brothers_LC_S016_NODE_1054_length_15671_cov_5.125965	Brothers_LC_S016_NODE_1054_length_15671_cov_5.125965_2	Brothers_LC_S016_NODE_1054_length_15671_cov_5.125965	NA	NA	NA	NA	NA	NA	NA	NA	NA	NA	NA	VOG20626	REFSEQ hypothetical protein	1.8e-32	111	1.06	18	5	0	Low-quality	Genome-fragment	20.71	0		1	15671	15671	15671	15671	r__Duplodnaviria	k__Heunggongvirae	p__Uroviricota	c__Caudoviricetes	o__	f__	lytic
Brothers_LC_S016_NODE_1054_length_15671_cov_5.125965	Brothers_LC_S016_NODE_1054_length_15671_cov_5.125965_3	Brothers_LC_S016_NODE_1054_length_15671_cov_5.125965	NA	NA	NA	NA	NA	NA	NA	NA	NA	NA	NA	VOG01027	sp|P26744|PORTL_BPP22 Portal protein	1.8e-50	170.6	2.73	18	5	0	Low-quality	Genome-fragment	20.71	0		1	15671	15671	15671	15671	r__Duplodnaviria	k__Heunggongvirae	p__Uroviricota	c__Caudoviricetes	o__	f__	lytic
Brothers_LC_S016_NODE_1054_length_15671_cov_5.125965	Brothers_LC_S016_NODE_1054_length_15671_cov_5.125965_4	Brothers_LC_S016_NODE_1054_length_15671_cov_5.125965	NA	NA	NA	NA	NA	NA	NA	NA	NA	NA	NA	NA	NA	NA	NA	NA	18	5	0	Low-quality	Genome-fragment	20.71	0		1	15671	15671	15671	15671	r__Duplodnaviria	k__Heunggongvirae	p__Uroviricota	c__Caudoviricetes	o__	f__	lytic
Brothers_LC_S016_NODE_1054_length_15671_cov_5.125965	Brothers_LC_S016_NODE_1054_length_15671_cov_5.125965_5	Brothers_LC_S016_NODE_1054_length_15671_cov_5.125965	NA	NA	NA	NA	NA	NA	NA	NA	NA	NA	NA	NA	NA	NA	NA	NA	18	5	0	Low-quality	Genome-fragment	20.71	0		1	15671	15671	15671	15671	r__Duplodnaviria	k__Heunggongvirae	p__Uroviricota	c__Caudoviricetes	o__	f__	lytic
Brothers_LC_S016_NODE_1054_length_15671_cov_5.125965	Brothers_LC_S016_NODE_1054_length_15671_cov_5.125965_6	Brothers_LC_S016_NODE_1054_length_15671_cov_5.125965	NA	NA	NA	NA	NA	NA	NA	NA	NA	NA	NA	NA	NA	NA	NA	NA	18	5	0	Low-quality	Genome-fragment	20.71	0		1	15671	15671	15671	15671	r__Duplodnaviria	k__Heunggongvirae	p__Uroviricota	c__Caudoviricetes	o__	f__	lytic
Brothers_LC_S016_NODE_1054_length_15671_cov_5.125965	Brothers_LC_S016_NODE_1054_length_15671_cov_5.125965_7	Brothers_LC_S016_NODE_1054_length_15671_cov_5.125965	NA	NA	NA	NA	NA	NA	NA	NA	NA	NA	NA	NA	NA	NA	NA	NA	18	5	0	Low-quality	Genome-fragment	20.71	0		1	15671	15671	15671	15671	r__Duplodnaviria	k__Heunggongvirae	p__Uroviricota	c__Caudoviricetes	o__	f__	lytic
Brothers_LC_S016_NODE_1054_length_15671_cov_5.125965	Brothers_LC_S016_NODE_1054_length_15671_cov_5.125965_8	Brothers_LC_S016_NODE_1054_length_15671_cov_5.125965	NA	NA	NA	NA	NA	NA	NA	NA	NA	NA	NA	NA	NA	NA	NA	NA	18	5	0	Low-quality	Genome-fragment	20.71	0		1	15671	15671	15671	15671	r__Duplodnaviria	k__Heunggongvirae	p__Uroviricota	c__Caudoviricetes	o__	f__	lytic
Brothers_LC_S016_NODE_1054_length_15671_cov_5.125965	Brothers_LC_S016_NODE_1054_length_15671_cov_5.125965_9	Brothers_LC_S016_NODE_1054_length_15671_cov_5.125965	NA	NA	NA	NA	NA	NA	NA	NA	NA	NA	NA	VOG00087	REFSEQ hypothetical protein	9.7e-11	41	2.71	18	5	0	Low-quality	Genome-fragment	20.71	0		1	15671	15671	15671	15671	r__Duplodnaviria	k__Heunggongvirae	p__Uroviricota	c__Caudoviricetes	o__	f__	lytic
Brothers_LC_S016_NODE_1054_length_15671_cov_5.125965	Brothers_LC_S016_NODE_1054_length_15671_cov_5.125965_10	Brothers_LC_S016_NODE_1054_length_15671_cov_5.125965	NA	NA	NA	NA	NA	NA	NA	NA	NA	NA	NA	NA	NA	NA	NA	NA	18	5	0	Low-quality	Genome-fragment	20.71	0		1	15671	15671	15671	15671	r__Duplodnaviria	k__Heunggongvirae	p__Uroviricota	c__Caudoviricetes	o__	f__	lytic
Brothers_LC_S016_NODE_1054_length_15671_cov_5.125965	Brothers_LC_S016_NODE_1054_length_15671_cov_5.125965_11	Brothers_LC_S016_NODE_1054_length_15671_cov_5.125965	NA	NA	NA	NA	NA	NA	NA	NA	NA	NA	NA	NA	NA	NA	NA	NA	18	5	0	Low-quality	Genome-fragment	20.71	0		1	15671	15671	15671	15671	r__Duplodnaviria	k__Heunggongvirae	p__Uroviricota	c__Caudoviricetes	o__	f__	lytic
Brothers_LC_S016_NODE_1054_length_15671_cov_5.125965	Brothers_LC_S016_NODE_1054_length_15671_cov_5.125965_12	Brothers_LC_S016_NODE_1054_length_15671_cov_5.125965	NA	NA	NA	NA	NA	NA	NA	NA	NA	NA	NA	NA	NA	NA	NA	NA	18	5	0	Low-quality	Genome-fragment	20.71	0		1	15671	15671	15671	15671	r__Duplodnaviria	k__Heunggongvirae	p__Uroviricota	c__Caudoviricetes	o__	f__	lytic
Brothers_LC_S016_NODE_1054_length_15671_cov_5.125965	Brothers_LC_S016_NODE_1054_length_15671_cov_5.125965_13	Brothers_LC_S016_NODE_1054_length_15671_cov_5.125965	K01945	AMG	purD; phosphoribosylamine---glycine ligase [EC:6.3.4.13]	9.7e-14	50.7	0	NA	NA	NA	NA	NA	NA	NA	NA	NA	NA	18	5	0	Low-quality	Genome-fragment	20.71	0		1	15671	15671	15671	15671	r__Duplodnaviria	k__Heunggongvirae	p__Uroviricota	c__Caudoviricetes	o__	f__	lytic
Brothers_LC_S016_NODE_1054_length_15671_cov_5.125965	Brothers_LC_S016_NODE_1054_length_15671_cov_5.125965_14	Brothers_LC_S016_NODE_1054_length_15671_cov_5.125965	NA	NA	NA	NA	NA	NA	NA	NA	NA	NA	NA	NA	NA	NA	NA	NA	18	5	0	Low-quality	Genome-fragment	20.71	0		1	15671	15671	15671	15671	r__Duplodnaviria	k__Heunggongvirae	p__Uroviricota	c__Caudoviricetes	o__	f__	lytic
Brothers_LC_S016_NODE_1054_length_15671_cov_5.125965	Brothers_LC_S016_NODE_1054_length_15671_cov_5.125965_15	Brothers_LC_S016_NODE_1054_length_15671_cov_5.125965	NA	NA	NA	NA	NA	NA	NA	NA	NA	NA	NA	NA	NA	NA	NA	NA	18	5	0	Low-quality	Genome-fragment	20.71	0		1	15671	15671	15671	15671	r__Duplodnaviria	k__Heunggongvirae	p__Uroviricota	c__Caudoviricetes	o__	f__	lytic
Brothers_LC_S016_NODE_1054_length_15671_cov_5.125965	Brothers_LC_S016_NODE_1054_length_15671_cov_5.125965_16	Brothers_LC_S016_NODE_1054_length_15671_cov_5.125965	NA	NA	NA	NA	NA	NA	NA	NA	NA	NA	NA	NA	NA	NA	NA	NA	18	5	0	Low-quality	Genome-fragment	20.71	0		1	15671	15671	15671	15671	r__Duplodnaviria	k__Heunggongvirae	p__Uroviricota	c__Caudoviricetes	o__	f__	lytic
Brothers_LC_S016_NODE_1054_length_15671_cov_5.125965	Brothers_LC_S016_NODE_1054_length_15671_cov_5.125965_17	Brothers_LC_S016_NODE_1054_length_15671_cov_5.125965	NA	NA	NA	NA	NA	NA	NA	NA	NA	NA	NA	NA	NA	NA	NA	NA	18	5	0	Low-quality	Genome-fragment	20.71	0		1	15671	15671	15671	15671	r__Duplodnaviria	k__Heunggongvirae	p__Uroviricota	c__Caudoviricetes	o__	f__	lytic
Brothers_LC_S016_NODE_1054_length_15671_cov_5.125965	Brothers_LC_S016_NODE_1054_length_15671_cov_5.125965_18	Brothers_LC_S016_NODE_1054_length_15671_cov_5.125965	NA	NA	NA	NA	NA	NA	NA	NA	NA	NA	NA	NA	NA	NA	NA	NA	18	5	0	Low-quality	Genome-fragment	20.71	0		1	15671	15671	15671	15671	r__Duplodnaviria	k__Heunggongvirae	p__Uroviricota	c__Caudoviricetes	o__	f__	lytic
Brothers_LC_S016_NODE_47922_length_2650_cov_2.380103	Brothers_LC_S016_NODE_47922_length_2650_cov_2.380103_1	Brothers_LC_S016_NODE_47922_length_2650_cov_2.380103	NA	NA	NA	NA	NA	NA	NA	NA	NA	NA	NA	NA	NA	NA	NA	NA	6	0	0	Not-determined	Genome-fragment	NA	0	no viral genes detected	1	2650	2650	2650	2650	NA	NA	NA	NA	NA	NA	lytic
Brothers_LC_S016_NODE_47922_length_2650_cov_2.380103	Brothers_LC_S016_NODE_47922_length_2650_cov_2.380103_2	Brothers_LC_S016_NODE_47922_length_2650_cov_2.380103	NA	NA	NA	NA	NA	NA	NA	NA	NA	NA	NA	NA	NA	NA	NA	NA	6	0	0	Not-determined	Genome-fragment	NA	0	no viral genes detected	1	2650	2650	2650	2650	NA	NA	NA	NA	NA	NA	lytic
Brothers_LC_S016_NODE_47922_length_2650_cov_2.380103	Brothers_LC_S016_NODE_47922_length_2650_cov_2.380103_3	Brothers_LC_S016_NODE_47922_length_2650_cov_2.380103	K07496	NA	K07496; putative transposase	3.9e-38	131.6	1.37	PF07282.11	Putative transposase DNA-binding domain	9.3e-23	78.5	0.78	VOG00022	sp|P54992|YSNA_STRPR Putative transposase in snaA-snaB intergenic region	4.1e-31	107.2	3.83	6	0	0	Not-determined	Genome-fragment	NA	0	no viral genes detected	1	2650	2650	2650	2650	NA	NA	NA	NA	NA	NA	lytic
Brothers_LC_S016_NODE_47922_length_2650_cov_2.380103	Brothers_LC_S016_NODE_47922_length_2650_cov_2.380103_4	Brothers_LC_S016_NODE_47922_length_2650_cov_2.380103	NA	NA	NA	NA	NA	NA	NA	NA	NA	NA	NA	NA	NA	NA	NA	NA	6	0	0	Not-determined	Genome-fragment	NA	0	no viral genes detected	1	2650	2650	2650	2650	NA	NA	NA	NA	NA	NA	lytic
Brothers_LC_S016_NODE_47922_length_2650_cov_2.380103	Brothers_LC_S016_NODE_47922_length_2650_cov_2.380103_5	Brothers_LC_S016_NODE_47922_length_2650_cov_2.380103	NA	NA	NA	NA	NA	NA	NA	NA	NA	NA	NA	NA	NA	NA	NA	NA	6	0	0	Not-determined	Genome-fragment	NA	0	no viral genes detected	1	2650	2650	2650	2650	NA	NA	NA	NA	NA	NA	lytic
Brothers_LC_S016_NODE_47922_length_2650_cov_2.380103	Brothers_LC_S016_NODE_47922_length_2650_cov_2.380103_6	Brothers_LC_S016_NODE_47922_length_2650_cov_2.380103	NA	NA	NA	NA	NA	NA	NA	NA	NA	NA	NA	NA	NA	NA	NA	NA	6	0	0	Not-determined	Genome-fragment	NA	0	no viral genes detected	1	2650	2650	2650	2650	NA	NA	NA	NA	NA	NA	lytic
Brothers_LC_S016_NODE_5195_length_7635_cov_2.275972	Brothers_LC_S016_NODE_5195_length_7635_cov_2.275972_1	Brothers_LC_S016_NODE_5195_length_7635_cov_2.275972	NA	NA	NA	NA	NA	NA	NA	NA	NA	NA	NA	NA	NA	NA	NA	NA	19	1	0	Low-quality	Genome-fragment	7.72	0		1	7635	7635	7635	7635	r__Duplodnaviria	k__Heunggongvirae	p__Uroviricota	c__Caudoviricetes	o__	f__	lytic
Brothers_LC_S016_NODE_5195_length_7635_cov_2.275972	Brothers_LC_S016_NODE_5195_length_7635_cov_2.275972_2	Brothers_LC_S016_NODE_5195_length_7635_cov_2.275972	NA	NA	NA	NA	NA	NA	NA	NA	NA	NA	NA	NA	NA	NA	NA	NA	19	1	0	Low-quality	Genome-fragment	7.72	0		1	7635	7635	7635	7635	r__Duplodnaviria	k__Heunggongvirae	p__Uroviricota	c__Caudoviricetes	o__	f__	lytic
Brothers_LC_S016_NODE_5195_length_7635_cov_2.275972	Brothers_LC_S016_NODE_5195_length_7635_cov_2.275972_3	Brothers_LC_S016_NODE_5195_length_7635_cov_2.275972	NA	NA	NA	NA	NA	NA	NA	NA	NA	NA	NA	NA	NA	NA	NA	NA	19	1	0	Low-quality	Genome-fragment	7.72	0		1	7635	7635	7635	7635	r__Duplodnaviria	k__Heunggongvirae	p__Uroviricota	c__Caudoviricetes	o__	f__	lytic
Brothers_LC_S016_NODE_5195_length_7635_cov_2.275972	Brothers_LC_S016_NODE_5195_length_7635_cov_2.275972_4	Brothers_LC_S016_NODE_5195_length_7635_cov_2.275972	NA	NA	NA	NA	NA	NA	NA	NA	NA	NA	NA	NA	NA	NA	NA	NA	19	1	0	Low-quality	Genome-fragment	7.72	0		1	7635	7635	7635	7635	r__Duplodnaviria	k__Heunggongvirae	p__Uroviricota	c__Caudoviricetes	o__	f__	lytic
Brothers_LC_S016_NODE_5195_length_7635_cov_2.275972	Brothers_LC_S016_NODE_5195_length_7635_cov_2.275972_5	Brothers_LC_S016_NODE_5195_length_7635_cov_2.275972	NA	NA	NA	NA	NA	NA	NA	NA	NA	NA	NA	NA	NA	NA	NA	NA	19	1	0	Low-quality	Genome-fragment	7.72	0		1	7635	7635	7635	7635	r__Duplodnaviria	k__Heunggongvirae	p__Uroviricota	c__Caudoviricetes	o__	f__	lytic
Brothers_LC_S016_NODE_5195_length_7635_cov_2.275972	Brothers_LC_S016_NODE_5195_length_7635_cov_2.275972_6	Brothers_LC_S016_NODE_5195_length_7635_cov_2.275972	NA	NA	NA	NA	NA	NA	NA	NA	NA	NA	NA	NA	NA	NA	NA	NA	19	1	0	Low-quality	Genome-fragment	7.72	0		1	7635	7635	7635	7635	r__Duplodnaviria	k__Heunggongvirae	p__Uroviricota	c__Caudoviricetes	o__	f__	lytic
Brothers_LC_S016_NODE_5195_length_7635_cov_2.275972	Brothers_LC_S016_NODE_5195_length_7635_cov_2.275972_7	Brothers_LC_S016_NODE_5195_length_7635_cov_2.275972	NA	NA	NA	NA	NA	NA	NA	NA	NA	NA	NA	NA	NA	NA	NA	NA	19	1	0	Low-quality	Genome-fragment	7.72	0		1	7635	7635	7635	7635	r__Duplodnaviria	k__Heunggongvirae	p__Uroviricota	c__Caudoviricetes	o__	f__	lytic
Brothers_LC_S016_NODE_5195_length_7635_cov_2.275972	Brothers_LC_S016_NODE_5195_length_7635_cov_2.275972_8	Brothers_LC_S016_NODE_5195_length_7635_cov_2.275972	NA	NA	NA	NA	NA	NA	PF05565.11	Siphovirus Gp157	3.7e-13	48.4	1	VOG11084	REFSEQ hypothetical protein	8.4e-12	43.6	3.79	19	1	0	Low-quality	Genome-fragment	7.72	0		1	7635	7635	7635	7635	r__Duplodnaviria	k__Heunggongvirae	p__Uroviricota	c__Caudoviricetes	o__	f__	lytic
Brothers_LC_S016_NODE_5195_length_7635_cov_2.275972	Brothers_LC_S016_NODE_5195_length_7635_cov_2.275972_9	Brothers_LC_S016_NODE_5195_length_7635_cov_2.275972	NA	NA	NA	NA	NA	NA	NA	NA	NA	NA	NA	NA	NA	NA	NA	NA	19	1	0	Low-quality	Genome-fragment	7.72	0		1	7635	7635	7635	7635	r__Duplodnaviria	k__Heunggongvirae	p__Uroviricota	c__Caudoviricetes	o__	f__	lytic
Brothers_LC_S016_NODE_5195_length_7635_cov_2.275972	Brothers_LC_S016_NODE_5195_length_7635_cov_2.275972_10	Brothers_LC_S016_NODE_5195_length_7635_cov_2.275972	NA	NA	NA	NA	NA	NA	NA	NA	NA	NA	NA	NA	NA	NA	NA	NA	19	1	0	Low-quality	Genome-fragment	7.72	0		1	7635	7635	7635	7635	r__Duplodnaviria	k__Heunggongvirae	p__Uroviricota	c__Caudoviricetes	o__	f__	lytic
Brothers_LC_S016_NODE_5195_length_7635_cov_2.275972	Brothers_LC_S016_NODE_5195_length_7635_cov_2.275972_11	Brothers_LC_S016_NODE_5195_length_7635_cov_2.275972	NA	NA	NA	NA	NA	NA	NA	NA	NA	NA	NA	NA	NA	NA	NA	NA	19	1	0	Low-quality	Genome-fragment	7.72	0		1	7635	7635	7635	7635	r__Duplodnaviria	k__Heunggongvirae	p__Uroviricota	c__Caudoviricetes	o__	f__	lytic
Brothers_LC_S016_NODE_5195_length_7635_cov_2.275972	Brothers_LC_S016_NODE_5195_length_7635_cov_2.275972_12	Brothers_LC_S016_NODE_5195_length_7635_cov_2.275972	NA	NA	NA	NA	NA	NA	NA	NA	NA	NA	NA	NA	NA	NA	NA	NA	19	1	0	Low-quality	Genome-fragment	7.72	0		1	7635	7635	7635	7635	r__Duplodnaviria	k__Heunggongvirae	p__Uroviricota	c__Caudoviricetes	o__	f__	lytic
Brothers_LC_S016_NODE_5195_length_7635_cov_2.275972	Brothers_LC_S016_NODE_5195_length_7635_cov_2.275972_13	Brothers_LC_S016_NODE_5195_length_7635_cov_2.275972	NA	NA	NA	NA	NA	NA	NA	NA	NA	NA	NA	NA	NA	NA	NA	NA	19	1	0	Low-quality	Genome-fragment	7.72	0		1	7635	7635	7635	7635	r__Duplodnaviria	k__Heunggongvirae	p__Uroviricota	c__Caudoviricetes	o__	f__	lytic
Brothers_LC_S016_NODE_5195_length_7635_cov_2.275972	Brothers_LC_S016_NODE_5195_length_7635_cov_2.275972_14	Brothers_LC_S016_NODE_5195_length_7635_cov_2.275972	NA	NA	NA	NA	NA	NA	NA	NA	NA	NA	NA	NA	NA	NA	NA	NA	19	1	0	Low-quality	Genome-fragment	7.72	0		1	7635	7635	7635	7635	r__Duplodnaviria	k__Heunggongvirae	p__Uroviricota	c__Caudoviricetes	o__	f__	lytic
Brothers_LC_S016_NODE_5195_length_7635_cov_2.275972	Brothers_LC_S016_NODE_5195_length_7635_cov_2.275972_15	Brothers_LC_S016_NODE_5195_length_7635_cov_2.275972	NA	NA	NA	NA	NA	NA	NA	NA	NA	NA	NA	NA	NA	NA	NA	NA	19	1	0	Low-quality	Genome-fragment	7.72	0		1	7635	7635	7635	7635	r__Duplodnaviria	k__Heunggongvirae	p__Uroviricota	c__Caudoviricetes	o__	f__	lytic
Brothers_LC_S016_NODE_5195_length_7635_cov_2.275972	Brothers_LC_S016_NODE_5195_length_7635_cov_2.275972_16	Brothers_LC_S016_NODE_5195_length_7635_cov_2.275972	NA	NA	NA	NA	NA	NA	NA	NA	NA	NA	NA	NA	NA	NA	NA	NA	19	1	0	Low-quality	Genome-fragment	7.72	0		1	7635	7635	7635	7635	r__Duplodnaviria	k__Heunggongvirae	p__Uroviricota	c__Caudoviricetes	o__	f__	lytic
Brothers_LC_S016_NODE_5195_length_7635_cov_2.275972	Brothers_LC_S016_NODE_5195_length_7635_cov_2.275972_17	Brothers_LC_S016_NODE_5195_length_7635_cov_2.275972	NA	NA	NA	NA	NA	NA	NA	NA	NA	NA	NA	NA	NA	NA	NA	NA	19	1	0	Low-quality	Genome-fragment	7.72	0		1	7635	7635	7635	7635	r__Duplodnaviria	k__Heunggongvirae	p__Uroviricota	c__Caudoviricetes	o__	f__	lytic
Brothers_LC_S016_NODE_5195_length_7635_cov_2.275972	Brothers_LC_S016_NODE_5195_length_7635_cov_2.275972_18	Brothers_LC_S016_NODE_5195_length_7635_cov_2.275972	NA	NA	NA	NA	NA	NA	NA	NA	NA	NA	NA	NA	NA	NA	NA	NA	19	1	0	Low-quality	Genome-fragment	7.72	0		1	7635	7635	7635	7635	r__Duplodnaviria	k__Heunggongvirae	p__Uroviricota	c__Caudoviricetes	o__	f__	lytic
Brothers_LC_S016_NODE_95517_length_1852_cov_1.052754	Brothers_LC_S016_NODE_95517_length_1852_cov_1.052754_1	Brothers_LC_S016_NODE_95517_length_1852_cov_1.052754	NA	NA	NA	NA	NA	NA	NA	NA	NA	NA	NA	NA	NA	NA	NA	NA	4	1	0	Low-quality	Genome-fragment	5.05	0		1	1852	1852	1852	1852	r__Duplodnaviria	k__Heunggongvirae	p__Uroviricota	c__Caudoviricetes	o__	f__	lytic
Brothers_LC_S016_NODE_95517_length_1852_cov_1.052754	Brothers_LC_S016_NODE_95517_length_1852_cov_1.052754_2	Brothers_LC_S016_NODE_95517_length_1852_cov_1.052754	NA	NA	NA	NA	NA	NA	NA	NA	NA	NA	NA	NA	NA	NA	NA	NA	4	1	0	Low-quality	Genome-fragment	5.05	0		1	1852	1852	1852	1852	r__Duplodnaviria	k__Heunggongvirae	p__Uroviricota	c__Caudoviricetes	o__	f__	lytic
Brothers_LC_S016_NODE_95517_length_1852_cov_1.052754	Brothers_LC_S016_NODE_95517_length_1852_cov_1.052754_3	Brothers_LC_S016_NODE_95517_length_1852_cov_1.052754	NA	NA	NA	NA	NA	NA	NA	NA	NA	NA	NA	VOG20626	REFSEQ hypothetical protein	1.2e-34	118.2	1.06	4	1	0	Low-quality	Genome-fragment	5.05	0		1	1852	1852	1852	1852	r__Duplodnaviria	k__Heunggongvirae	p__Uroviricota	c__Caudoviricetes	o__	f__	lytic
Brothers_LC_S016_NODE_95517_length_1852_cov_1.052754	Brothers_LC_S016_NODE_95517_length_1852_cov_1.052754_4	Brothers_LC_S016_NODE_95517_length_1852_cov_1.052754	NA	NA	NA	NA	NA	NA	NA	NA	NA	NA	NA	NA	NA	NA	NA	NA	4	1	0	Low-quality	Genome-fragment	5.05	0		1	1852	1852	1852	1852	r__Duplodnaviria	k__Heunggongvirae	p__Uroviricota	c__Caudoviricetes	o__	f__	lytic
Brothers_LC_S016_NODE_206627_length_1208_cov_6.577243	Brothers_LC_S016_NODE_206627_length_1208_cov_6.577243_1	Brothers_LC_S016_NODE_206627_length_1208_cov_6.577243	NA	NA	NA	NA	NA	NA	NA	NA	NA	NA	NA	NA	NA	NA	NA	NA	4	1	0	Low-quality	Genome-fragment	0.76	0		1	1208	1208	1208	1208	r__Duplodnaviria	k__Heunggongvirae	p__Uroviricota	c__Caudoviricetes	o__	f__	lytic
Brothers_LC_S016_NODE_206627_length_1208_cov_6.577243	Brothers_LC_S016_NODE_206627_length_1208_cov_6.577243_2	Brothers_LC_S016_NODE_206627_length_1208_cov_6.577243	NA	NA	NA	NA	NA	NA	NA	NA	NA	NA	NA	NA	NA	NA	NA	NA	4	1	0	Low-quality	Genome-fragment	0.76	0		1	1208	1208	1208	1208	r__Duplodnaviria	k__Heunggongvirae	p__Uroviricota	c__Caudoviricetes	o__	f__	lytic
Brothers_LC_S016_NODE_206627_length_1208_cov_6.577243	Brothers_LC_S016_NODE_206627_length_1208_cov_6.577243_3	Brothers_LC_S016_NODE_206627_length_1208_cov_6.577243	NA	NA	NA	NA	NA	NA	NA	NA	NA	NA	NA	VOG11930	REFSEQ hypothetical protein	4.3e-24	83.3	1.38	4	1	0	Low-quality	Genome-fragment	0.76	0		1	1208	1208	1208	1208	r__Duplodnaviria	k__Heunggongvirae	p__Uroviricota	c__Caudoviricetes	o__	f__	lytic
Brothers_LC_S016_NODE_206627_length_1208_cov_6.577243	Brothers_LC_S016_NODE_206627_length_1208_cov_6.577243_4	Brothers_LC_S016_NODE_206627_length_1208_cov_6.577243	NA	NA	NA	NA	NA	NA	NA	NA	NA	NA	NA	NA	NA	NA	NA	NA	4	1	0	Low-quality	Genome-fragment	0.76	0		1	1208	1208	1208	1208	r__Duplodnaviria	k__Heunggongvirae	p__Uroviricota	c__Caudoviricetes	o__	f__	lytic
Brothers_LC_S016_NODE_19114_length_4164_cov_1.376765	Brothers_LC_S016_NODE_19114_length_4164_cov_1.376765_1	Brothers_LC_S016_NODE_19114_length_4164_cov_1.376765	NA	NA	NA	NA	NA	NA	NA	NA	NA	NA	NA	NA	NA	NA	NA	NA	13	2	0	Low-quality	Genome-fragment	4.16	0		1	4164	4164	4164	4164	r__Duplodnaviria	k__Heunggongvirae	p__Uroviricota	c__Caudoviricetes	o__	f__	lytic
Brothers_LC_S016_NODE_19114_length_4164_cov_1.376765	Brothers_LC_S016_NODE_19114_length_4164_cov_1.376765_2	Brothers_LC_S016_NODE_19114_length_4164_cov_1.376765	K03497	NA	parB, spo0J; ParB family transcriptional regulator, chromosome partitioning protein	2.6e-16	60.2	1.4	PF02195.18	ParB-like nuclease domain	6.1e-17	60.3	0.65	VOG00153	REFSEQ hypothetical protein	1.4e-33	114.8	4.51	13	2	0	Low-quality	Genome-fragment	4.16	0		1	4164	4164	4164	4164	r__Duplodnaviria	k__Heunggongvirae	p__Uroviricota	c__Caudoviricetes	o__	f__	lytic
Brothers_LC_S016_NODE_19114_length_4164_cov_1.376765	Brothers_LC_S016_NODE_19114_length_4164_cov_1.376765_3	Brothers_LC_S016_NODE_19114_length_4164_cov_1.376765	NA	NA	NA	NA	NA	NA	NA	NA	NA	NA	NA	NA	NA	NA	NA	NA	13	2	0	Low-quality	Genome-fragment	4.16	0		1	4164	4164	4164	4164	r__Duplodnaviria	k__Heunggongvirae	p__Uroviricota	c__Caudoviricetes	o__	f__	lytic
Brothers_LC_S016_NODE_19114_length_4164_cov_1.376765	Brothers_LC_S016_NODE_19114_length_4164_cov_1.376765_4	Brothers_LC_S016_NODE_19114_length_4164_cov_1.376765	NA	NA	NA	NA	NA	NA	NA	NA	NA	NA	NA	NA	NA	NA	NA	NA	13	2	0	Low-quality	Genome-fragment	4.16	0		1	4164	4164	4164	4164	r__Duplodnaviria	k__Heunggongvirae	p__Uroviricota	c__Caudoviricetes	o__	f__	lytic
Brothers_LC_S016_NODE_19114_length_4164_cov_1.376765	Brothers_LC_S016_NODE_19114_length_4164_cov_1.376765_5	Brothers_LC_S016_NODE_19114_length_4164_cov_1.376765	K03704	NA	cspA; cold shock protein	6.9e-12	45.7	0.16	PF00313.22	'Cold-shock' DNA-binding domain	1.2e-14	52.5	0.16	NA	NA	NA	NA	NA	13	2	0	Low-quality	Genome-fragment	4.16	0		1	4164	4164	4164	4164	r__Duplodnaviria	k__Heunggongvirae	p__Uroviricota	c__Caudoviricetes	o__	f__	lytic
Brothers_LC_S016_NODE_19114_length_4164_cov_1.376765	Brothers_LC_S016_NODE_19114_length_4164_cov_1.376765_6	Brothers_LC_S016_NODE_19114_length_4164_cov_1.376765	NA	NA	NA	NA	NA	NA	NA	NA	NA	NA	NA	NA	NA	NA	NA	NA	13	2	0	Low-quality	Genome-fragment	4.16	0		1	4164	4164	4164	4164	r__Duplodnaviria	k__Heunggongvirae	p__Uroviricota	c__Caudoviricetes	o__	f__	lytic
Brothers_LC_S016_NODE_19114_length_4164_cov_1.376765	Brothers_LC_S016_NODE_19114_length_4164_cov_1.376765_7	Brothers_LC_S016_NODE_19114_length_4164_cov_1.376765	NA	NA	NA	NA	NA	NA	NA	NA	NA	NA	NA	NA	NA	NA	NA	NA	13	2	0	Low-quality	Genome-fragment	4.16	0		1	4164	4164	4164	4164	r__Duplodnaviria	k__Heunggongvirae	p__Uroviricota	c__Caudoviricetes	o__	f__	lytic
Brothers_LC_S016_NODE_19114_length_4164_cov_1.376765	Brothers_LC_S016_NODE_19114_length_4164_cov_1.376765_8	Brothers_LC_S016_NODE_19114_length_4164_cov_1.376765	NA	NA	NA	NA	NA	NA	NA	NA	NA	NA	NA	NA	NA	NA	NA	NA	13	2	0	Low-quality	Genome-fragment	4.16	0		1	4164	4164	4164	4164	r__Duplodnaviria	k__Heunggongvirae	p__Uroviricota	c__Caudoviricetes	o__	f__	lytic
Brothers_LC_S016_NODE_19114_length_4164_cov_1.376765	Brothers_LC_S016_NODE_19114_length_4164_cov_1.376765_9	Brothers_LC_S016_NODE_19114_length_4164_cov_1.376765	NA	NA	NA	NA	NA	NA	NA	NA	NA	NA	NA	NA	NA	NA	NA	NA	13	2	0	Low-quality	Genome-fragment	4.16	0		1	4164	4164	4164	4164	r__Duplodnaviria	k__Heunggongvirae	p__Uroviricota	c__Caudoviricetes	o__	f__	lytic
Brothers_LC_S016_NODE_19114_length_4164_cov_1.376765	Brothers_LC_S016_NODE_19114_length_4164_cov_1.376765_10	Brothers_LC_S016_NODE_19114_length_4164_cov_1.376765	NA	NA	NA	NA	NA	NA	NA	NA	NA	NA	NA	VOG00803	REFSEQ hypothetical protein	6.2e-22	76.2	2.36	13	2	0	Low-quality	Genome-fragment	4.16	0		1	4164	4164	4164	4164	r__Duplodnaviria	k__Heunggongvirae	p__Uroviricota	c__Caudoviricetes	o__	f__	lytic
Brothers_LC_S016_NODE_19114_length_4164_cov_1.376765	Brothers_LC_S016_NODE_19114_length_4164_cov_1.376765_11	Brothers_LC_S016_NODE_19114_length_4164_cov_1.376765	NA	NA	NA	NA	NA	NA	NA	NA	NA	NA	NA	VOG03564	REFSEQ HNH protein	6.4e-13	47.2	0.35	13	2	0	Low-quality	Genome-fragment	4.16	0		1	4164	4164	4164	4164	r__Duplodnaviria	k__Heunggongvirae	p__Uroviricota	c__Caudoviricetes	o__	f__	lytic
Brothers_LC_S016_NODE_19114_length_4164_cov_1.376765	Brothers_LC_S016_NODE_19114_length_4164_cov_1.376765_12	Brothers_LC_S016_NODE_19114_length_4164_cov_1.376765	NA	NA	NA	NA	NA	NA	NA	NA	NA	NA	NA	NA	NA	NA	NA	NA	13	2	0	Low-quality	Genome-fragment	4.16	0		1	4164	4164	4164	4164	r__Duplodnaviria	k__Heunggongvirae	p__Uroviricota	c__Caudoviricetes	o__	f__	lytic
Brothers_LC_S016_NODE_19114_length_4164_cov_1.376765	Brothers_LC_S016_NODE_19114_length_4164_cov_1.376765_13	Brothers_LC_S016_NODE_19114_length_4164_cov_1.376765	NA	NA	NA	NA	NA	NA	NA	NA	NA	NA	NA	NA	NA	NA	NA	NA	13	2	0	Low-quality	Genome-fragment	4.16	0		1	4164	4164	4164	4164	r__Duplodnaviria	k__Heunggongvirae	p__Uroviricota	c__Caudoviricetes	o__	f__	lytic
Brothers_LC_S016_NODE_14985_length_4675_cov_1.437555	Brothers_LC_S016_NODE_14985_length_4675_cov_1.437555_1	Brothers_LC_S016_NODE_14985_length_4675_cov_1.437555	K06909	NA	xtmB; phage terminase large subunit	2.5e-14	53.3	4.5	PF04466.13	Phage terminase large subunit	3.9e-11	41.4	2.4	VOG00694	sp|O31952|YONF_BACSU SPBc2 prophage-derived uncharacterized protein YonF	7.8e-52	175.2	4.48	6	2	0	Low-quality	Genome-fragment	12.61	0		1	4675	4675	4675	4675	r__Duplodnaviria	k__Heunggongvirae	p__Uroviricota	c__Caudoviricetes	o__	f__	lytic
Brothers_LC_S016_NODE_14985_length_4675_cov_1.437555	Brothers_LC_S016_NODE_14985_length_4675_cov_1.437555_2	Brothers_LC_S016_NODE_14985_length_4675_cov_1.437555	NA	NA	NA	NA	NA	NA	PF04860.12	Phage portal protein	1.6e-24	85.2	4.78	VOG00236	sp|Q4Z9G3|PORTL_BPTWO Probable portal protein	7.1e-33	113	10	6	2	0	Low-quality	Genome-fragment	12.61	0		1	4675	4675	4675	4675	r__Duplodnaviria	k__Heunggongvirae	p__Uroviricota	c__Caudoviricetes	o__	f__	lytic
Brothers_LC_S016_NODE_14985_length_4675_cov_1.437555	Brothers_LC_S016_NODE_14985_length_4675_cov_1.437555_3	Brothers_LC_S016_NODE_14985_length_4675_cov_1.437555	NA	NA	NA	NA	NA	NA	PF04233.14	Phage Mu protein F like protein	9e-19	66.8	2.29	VOG00686	sp|Q38442|GP7_BPSPP Minor head protein GP7	5.6e-28	97.1	9.5	6	2	0	Low-quality	Genome-fragment	12.61	0		1	4675	4675	4675	4675	r__Duplodnaviria	k__Heunggongvirae	p__Uroviricota	c__Caudoviricetes	o__	f__	lytic
Brothers_LC_S016_NODE_14985_length_4675_cov_1.437555	Brothers_LC_S016_NODE_14985_length_4675_cov_1.437555_4	Brothers_LC_S016_NODE_14985_length_4675_cov_1.437555	NA	NA	NA	NA	NA	NA	NA	NA	NA	NA	NA	NA	NA	NA	NA	NA	6	2	0	Low-quality	Genome-fragment	12.61	0		1	4675	4675	4675	4675	r__Duplodnaviria	k__Heunggongvirae	p__Uroviricota	c__Caudoviricetes	o__	f__	lytic
Brothers_LC_S016_NODE_14985_length_4675_cov_1.437555	Brothers_LC_S016_NODE_14985_length_4675_cov_1.437555_5	Brothers_LC_S016_NODE_14985_length_4675_cov_1.437555	NA	NA	NA	NA	NA	NA	NA	NA	NA	NA	NA	NA	NA	NA	NA	NA	6	2	0	Low-quality	Genome-fragment	12.61	0		1	4675	4675	4675	4675	r__Duplodnaviria	k__Heunggongvirae	p__Uroviricota	c__Caudoviricetes	o__	f__	lytic
Brothers_LC_S016_NODE_14985_length_4675_cov_1.437555	Brothers_LC_S016_NODE_14985_length_4675_cov_1.437555_6	Brothers_LC_S016_NODE_14985_length_4675_cov_1.437555	NA	NA	NA	NA	NA	NA	NA	NA	NA	NA	NA	NA	NA	NA	NA	NA	6	2	0	Low-quality	Genome-fragment	12.61	0		1	4675	4675	4675	4675	r__Duplodnaviria	k__Heunggongvirae	p__Uroviricota	c__Caudoviricetes	o__	f__	lytic
Brothers_LC_S016_NODE_14508_length_4745_cov_1.534430	Brothers_LC_S016_NODE_14508_length_4745_cov_1.534430_1	Brothers_LC_S016_NODE_14508_length_4745_cov_1.534430	NA	NA	NA	NA	NA	NA	NA	NA	NA	NA	NA	NA	NA	NA	NA	NA	12	0	0	Not-determined	Genome-fragment	NA	0	no viral genes detected	1	4745	4745	4745	4745	r__Duplodnaviria	k__Heunggongvirae	p__Uroviricota	c__Caudoviricetes	o__	f__	lytic
Brothers_LC_S016_NODE_14508_length_4745_cov_1.534430	Brothers_LC_S016_NODE_14508_length_4745_cov_1.534430_2	Brothers_LC_S016_NODE_14508_length_4745_cov_1.534430	NA	NA	NA	NA	NA	NA	NA	NA	NA	NA	NA	NA	NA	NA	NA	NA	12	0	0	Not-determined	Genome-fragment	NA	0	no viral genes detected	1	4745	4745	4745	4745	r__Duplodnaviria	k__Heunggongvirae	p__Uroviricota	c__Caudoviricetes	o__	f__	lytic
Brothers_LC_S016_NODE_14508_length_4745_cov_1.534430	Brothers_LC_S016_NODE_14508_length_4745_cov_1.534430_3	Brothers_LC_S016_NODE_14508_length_4745_cov_1.534430	NA	NA	NA	NA	NA	NA	NA	NA	NA	NA	NA	NA	NA	NA	NA	NA	12	0	0	Not-determined	Genome-fragment	NA	0	no viral genes detected	1	4745	4745	4745	4745	r__Duplodnaviria	k__Heunggongvirae	p__Uroviricota	c__Caudoviricetes	o__	f__	lytic
Brothers_LC_S016_NODE_14508_length_4745_cov_1.534430	Brothers_LC_S016_NODE_14508_length_4745_cov_1.534430_4	Brothers_LC_S016_NODE_14508_length_4745_cov_1.534430	NA	NA	NA	NA	NA	NA	NA	NA	NA	NA	NA	NA	NA	NA	NA	NA	12	0	0	Not-determined	Genome-fragment	NA	0	no viral genes detected	1	4745	4745	4745	4745	r__Duplodnaviria	k__Heunggongvirae	p__Uroviricota	c__Caudoviricetes	o__	f__	lytic
Brothers_LC_S016_NODE_14508_length_4745_cov_1.534430	Brothers_LC_S016_NODE_14508_length_4745_cov_1.534430_5	Brothers_LC_S016_NODE_14508_length_4745_cov_1.534430	NA	NA	NA	NA	NA	NA	NA	NA	NA	NA	NA	NA	NA	NA	NA	NA	12	0	0	Not-determined	Genome-fragment	NA	0	no viral genes detected	1	4745	4745	4745	4745	r__Duplodnaviria	k__Heunggongvirae	p__Uroviricota	c__Caudoviricetes	o__	f__	lytic
Brothers_LC_S016_NODE_14508_length_4745_cov_1.534430	Brothers_LC_S016_NODE_14508_length_4745_cov_1.534430_6	Brothers_LC_S016_NODE_14508_length_4745_cov_1.534430	NA	NA	NA	NA	NA	NA	NA	NA	NA	NA	NA	VOG00679	REFSEQ HNH endonuclease	1.1e-11	43.2	2.76	12	0	0	Not-determined	Genome-fragment	NA	0	no viral genes detected	1	4745	4745	4745	4745	r__Duplodnaviria	k__Heunggongvirae	p__Uroviricota	c__Caudoviricetes	o__	f__	lytic
Brothers_LC_S016_NODE_14508_length_4745_cov_1.534430	Brothers_LC_S016_NODE_14508_length_4745_cov_1.534430_7	Brothers_LC_S016_NODE_14508_length_4745_cov_1.534430	NA	NA	NA	NA	NA	NA	NA	NA	NA	NA	NA	NA	NA	NA	NA	NA	12	0	0	Not-determined	Genome-fragment	NA	0	no viral genes detected	1	4745	4745	4745	4745	r__Duplodnaviria	k__Heunggongvirae	p__Uroviricota	c__Caudoviricetes	o__	f__	lytic
Brothers_LC_S016_NODE_14508_length_4745_cov_1.534430	Brothers_LC_S016_NODE_14508_length_4745_cov_1.534430_8	Brothers_LC_S016_NODE_14508_length_4745_cov_1.534430	NA	NA	NA	NA	NA	NA	NA	NA	NA	NA	NA	NA	NA	NA	NA	NA	12	0	0	Not-determined	Genome-fragment	NA	0	no viral genes detected	1	4745	4745	4745	4745	r__Duplodnaviria	k__Heunggongvirae	p__Uroviricota	c__Caudoviricetes	o__	f__	lytic
Brothers_LC_S016_NODE_14508_length_4745_cov_1.534430	Brothers_LC_S016_NODE_14508_length_4745_cov_1.534430_9	Brothers_LC_S016_NODE_14508_length_4745_cov_1.534430	NA	NA	NA	NA	NA	NA	NA	NA	NA	NA	NA	NA	NA	NA	NA	NA	12	0	0	Not-determined	Genome-fragment	NA	0	no viral genes detected	1	4745	4745	4745	4745	r__Duplodnaviria	k__Heunggongvirae	p__Uroviricota	c__Caudoviricetes	o__	f__	lytic
Brothers_LC_S016_NODE_14508_length_4745_cov_1.534430	Brothers_LC_S016_NODE_14508_length_4745_cov_1.534430_10	Brothers_LC_S016_NODE_14508_length_4745_cov_1.534430	NA	NA	NA	NA	NA	NA	NA	NA	NA	NA	NA	NA	NA	NA	NA	NA	12	0	0	Not-determined	Genome-fragment	NA	0	no viral genes detected	1	4745	4745	4745	4745	r__Duplodnaviria	k__Heunggongvirae	p__Uroviricota	c__Caudoviricetes	o__	f__	lytic
Brothers_LC_S016_NODE_14508_length_4745_cov_1.534430	Brothers_LC_S016_NODE_14508_length_4745_cov_1.534430_11	Brothers_LC_S016_NODE_14508_length_4745_cov_1.534430	NA	NA	NA	NA	NA	NA	NA	NA	NA	NA	NA	NA	NA	NA	NA	NA	12	0	0	Not-determined	Genome-fragment	NA	0	no viral genes detected	1	4745	4745	4745	4745	r__Duplodnaviria	k__Heunggongvirae	p__Uroviricota	c__Caudoviricetes	o__	f__	lytic
Brothers_LC_S016_NODE_14508_length_4745_cov_1.534430	Brothers_LC_S016_NODE_14508_length_4745_cov_1.534430_12	Brothers_LC_S016_NODE_14508_length_4745_cov_1.534430	NA	NA	NA	NA	NA	NA	NA	NA	NA	NA	NA	NA	NA	NA	NA	NA	12	0	0	Not-determined	Genome-fragment	NA	0	no viral genes detected	1	4745	4745	4745	4745	r__Duplodnaviria	k__Heunggongvirae	p__Uroviricota	c__Caudoviricetes	o__	f__	lytic
Brothers_LC_S016_NODE_41343_length_2855_cov_0.901026	Brothers_LC_S016_NODE_41343_length_2855_cov_0.901026_1	Brothers_LC_S016_NODE_41343_length_2855_cov_0.901026	NA	NA	NA	NA	NA	NA	NA	NA	NA	NA	NA	NA	NA	NA	NA	NA	5	2	0	Low-quality	Genome-fragment	1.56	0		1	2855	2855	2855	2855	r__Duplodnaviria	k__Heunggongvirae	p__Uroviricota	c__Caudoviricetes	o__	f__	lytic
Brothers_LC_S016_NODE_41343_length_2855_cov_0.901026	Brothers_LC_S016_NODE_41343_length_2855_cov_0.901026_2	Brothers_LC_S016_NODE_41343_length_2855_cov_0.901026	NA	NA	NA	NA	NA	NA	NA	NA	NA	NA	NA	VOG00323	sp|P32277|RLIG2_BPT4 RNA ligase 2	7.2e-12	43.8	10	5	2	0	Low-quality	Genome-fragment	1.56	0		1	2855	2855	2855	2855	r__Duplodnaviria	k__Heunggongvirae	p__Uroviricota	c__Caudoviricetes	o__	f__	lytic
Brothers_LC_S016_NODE_41343_length_2855_cov_0.901026	Brothers_LC_S016_NODE_41343_length_2855_cov_0.901026_3	Brothers_LC_S016_NODE_41343_length_2855_cov_0.901026	NA	NA	NA	NA	NA	NA	NA	NA	NA	NA	NA	NA	NA	NA	NA	NA	5	2	0	Low-quality	Genome-fragment	1.56	0		1	2855	2855	2855	2855	r__Duplodnaviria	k__Heunggongvirae	p__Uroviricota	c__Caudoviricetes	o__	f__	lytic
Brothers_LC_S016_NODE_41343_length_2855_cov_0.901026	Brothers_LC_S016_NODE_41343_length_2855_cov_0.901026_4	Brothers_LC_S016_NODE_41343_length_2855_cov_0.901026	NA	NA	NA	NA	NA	NA	NA	NA	NA	NA	NA	NA	NA	NA	NA	NA	5	2	0	Low-quality	Genome-fragment	1.56	0		1	2855	2855	2855	2855	r__Duplodnaviria	k__Heunggongvirae	p__Uroviricota	c__Caudoviricetes	o__	f__	lytic
Brothers_LC_S016_NODE_41343_length_2855_cov_0.901026	Brothers_LC_S016_NODE_41343_length_2855_cov_0.901026_5	Brothers_LC_S016_NODE_41343_length_2855_cov_0.901026	NA	NA	NA	NA	NA	NA	NA	NA	NA	NA	NA	NA	NA	NA	NA	NA	5	2	0	Low-quality	Genome-fragment	1.56	0		1	2855	2855	2855	2855	r__Duplodnaviria	k__Heunggongvirae	p__Uroviricota	c__Caudoviricetes	o__	f__	lytic
Brothers_LC_S016_NODE_53975_length_2497_cov_3.926582	Brothers_LC_S016_NODE_53975_length_2497_cov_3.926582_1	Brothers_LC_S016_NODE_53975_length_2497_cov_3.926582	NA	NA	NA	NA	NA	NA	PF09643.10	YopX protein	3.5e-19	67.7	2.75	VOG09910	sp|O34401|YOPX_BACSU SPBc2 prophage-derived uncharacterized protein YopX	1.1e-21	75.5	6.75	8	1	0	Low-quality	Genome-fragment	1.79	0		1	2497	2497	2497	2497	r__Duplodnaviria	k__Heunggongvirae	p__Uroviricota	c__Caudoviricetes	o__	f__	lytic
Brothers_LC_S016_NODE_53975_length_2497_cov_3.926582	Brothers_LC_S016_NODE_53975_length_2497_cov_3.926582_2	Brothers_LC_S016_NODE_53975_length_2497_cov_3.926582	NA	NA	NA	NA	NA	NA	NA	NA	NA	NA	NA	NA	NA	NA	NA	NA	8	1	0	Low-quality	Genome-fragment	1.79	0		1	2497	2497	2497	2497	r__Duplodnaviria	k__Heunggongvirae	p__Uroviricota	c__Caudoviricetes	o__	f__	lytic
Brothers_LC_S016_NODE_53975_length_2497_cov_3.926582	Brothers_LC_S016_NODE_53975_length_2497_cov_3.926582_3	Brothers_LC_S016_NODE_53975_length_2497_cov_3.926582	NA	NA	NA	NA	NA	NA	NA	NA	NA	NA	NA	NA	NA	NA	NA	NA	8	1	0	Low-quality	Genome-fragment	1.79	0		1	2497	2497	2497	2497	r__Duplodnaviria	k__Heunggongvirae	p__Uroviricota	c__Caudoviricetes	o__	f__	lytic
Brothers_LC_S016_NODE_53975_length_2497_cov_3.926582	Brothers_LC_S016_NODE_53975_length_2497_cov_3.926582_4	Brothers_LC_S016_NODE_53975_length_2497_cov_3.926582	NA	NA	NA	NA	NA	NA	NA	NA	NA	NA	NA	NA	NA	NA	NA	NA	8	1	0	Low-quality	Genome-fragment	1.79	0		1	2497	2497	2497	2497	r__Duplodnaviria	k__Heunggongvirae	p__Uroviricota	c__Caudoviricetes	o__	f__	lytic
Brothers_LC_S016_NODE_53975_length_2497_cov_3.926582	Brothers_LC_S016_NODE_53975_length_2497_cov_3.926582_5	Brothers_LC_S016_NODE_53975_length_2497_cov_3.926582	NA	NA	NA	NA	NA	NA	NA	NA	NA	NA	NA	NA	NA	NA	NA	NA	8	1	0	Low-quality	Genome-fragment	1.79	0		1	2497	2497	2497	2497	r__Duplodnaviria	k__Heunggongvirae	p__Uroviricota	c__Caudoviricetes	o__	f__	lytic
Brothers_LC_S016_NODE_53975_length_2497_cov_3.926582	Brothers_LC_S016_NODE_53975_length_2497_cov_3.926582_6	Brothers_LC_S016_NODE_53975_length_2497_cov_3.926582	NA	NA	NA	NA	NA	NA	NA	NA	NA	NA	NA	NA	NA	NA	NA	NA	8	1	0	Low-quality	Genome-fragment	1.79	0		1	2497	2497	2497	2497	r__Duplodnaviria	k__Heunggongvirae	p__Uroviricota	c__Caudoviricetes	o__	f__	lytic
Brothers_LC_S016_NODE_53975_length_2497_cov_3.926582	Brothers_LC_S016_NODE_53975_length_2497_cov_3.926582_7	Brothers_LC_S016_NODE_53975_length_2497_cov_3.926582	NA	NA	NA	NA	NA	NA	NA	NA	NA	NA	NA	NA	NA	NA	NA	NA	8	1	0	Low-quality	Genome-fragment	1.79	0		1	2497	2497	2497	2497	r__Duplodnaviria	k__Heunggongvirae	p__Uroviricota	c__Caudoviricetes	o__	f__	lytic
Brothers_LC_S016_NODE_53975_length_2497_cov_3.926582	Brothers_LC_S016_NODE_53975_length_2497_cov_3.926582_8	Brothers_LC_S016_NODE_53975_length_2497_cov_3.926582	NA	NA	NA	NA	NA	NA	NA	NA	NA	NA	NA	NA	NA	NA	NA	NA	8	1	0	Low-quality	Genome-fragment	1.79	0		1	2497	2497	2497	2497	r__Duplodnaviria	k__Heunggongvirae	p__Uroviricota	c__Caudoviricetes	o__	f__	lytic
Brothers_LC_S016_NODE_109875_length_1719_cov_1.133166	Brothers_LC_S016_NODE_109875_length_1719_cov_1.133166_1	Brothers_LC_S016_NODE_109875_length_1719_cov_1.133166	NA	NA	NA	NA	NA	NA	NA	NA	NA	NA	NA	NA	NA	NA	NA	NA	5	1	1	Low-quality	Genome-fragment	0.52	58		1	1719	1719	1719	1719	r__Duplodnaviria	k__Heunggongvirae	p__Uroviricota	c__Caudoviricetes	o__	f__	lytic
Brothers_LC_S016_NODE_109875_length_1719_cov_1.133166	Brothers_LC_S016_NODE_109875_length_1719_cov_1.133166_2	Brothers_LC_S016_NODE_109875_length_1719_cov_1.133166	NA	NA	NA	NA	NA	NA	PF09643.10	YopX protein	2.1e-21	74.9	2.75	VOG09910	sp|O34401|YOPX_BACSU SPBc2 prophage-derived uncharacterized protein YopX	8.7e-27	92	6.75	5	1	1	Low-quality	Genome-fragment	0.52	58		1	1719	1719	1719	1719	r__Duplodnaviria	k__Heunggongvirae	p__Uroviricota	c__Caudoviricetes	o__	f__	lytic
Brothers_LC_S016_NODE_109875_length_1719_cov_1.133166	Brothers_LC_S016_NODE_109875_length_1719_cov_1.133166_3	Brothers_LC_S016_NODE_109875_length_1719_cov_1.133166	NA	NA	NA	NA	NA	NA	NA	NA	NA	NA	NA	NA	NA	NA	NA	NA	5	1	1	Low-quality	Genome-fragment	0.52	58		1	1719	1719	1719	1719	r__Duplodnaviria	k__Heunggongvirae	p__Uroviricota	c__Caudoviricetes	o__	f__	lytic
Brothers_LC_S016_NODE_109875_length_1719_cov_1.133166	Brothers_LC_S016_NODE_109875_length_1719_cov_1.133166_4	Brothers_LC_S016_NODE_109875_length_1719_cov_1.133166	NA	NA	NA	NA	NA	NA	NA	NA	NA	NA	NA	NA	NA	NA	NA	NA	5	1	1	Low-quality	Genome-fragment	0.52	58		1	1719	1719	1719	1719	r__Duplodnaviria	k__Heunggongvirae	p__Uroviricota	c__Caudoviricetes	o__	f__	lytic
Brothers_LC_S016_NODE_109875_length_1719_cov_1.133166	Brothers_LC_S016_NODE_109875_length_1719_cov_1.133166_5	Brothers_LC_S016_NODE_109875_length_1719_cov_1.133166	K04484	NA	radB; DNA repair protein RadB	1.9e-19	70.1	0	NA	NA	NA	NA	NA	VOG01109	sp|P04529|UVSX_BPT4 Recombination and repair protein	1.8e-11	42.1	10	5	1	1	Low-quality	Genome-fragment	0.52	58		1	1719	1719	1719	1719	r__Duplodnaviria	k__Heunggongvirae	p__Uroviricota	c__Caudoviricetes	o__	f__	lytic
Brothers_LC_S016_NODE_27854_length_3466_cov_2.613956	Brothers_LC_S016_NODE_27854_length_3466_cov_2.613956_1	Brothers_LC_S016_NODE_27854_length_3466_cov_2.613956	NA	NA	NA	NA	NA	NA	NA	NA	NA	NA	NA	NA	NA	NA	NA	NA	7	0	1	Low-quality	Genome-fragment	2.21	0	no viral genes detected	1	3466	3466	3466	3466	r__Duplodnaviria	k__Heunggongvirae	p__Uroviricota	c__Caudoviricetes	o__	f__	lytic
Brothers_LC_S016_NODE_27854_length_3466_cov_2.613956	Brothers_LC_S016_NODE_27854_length_3466_cov_2.613956_2	Brothers_LC_S016_NODE_27854_length_3466_cov_2.613956	NA	NA	NA	NA	NA	NA	NA	NA	NA	NA	NA	NA	NA	NA	NA	NA	7	0	1	Low-quality	Genome-fragment	2.21	0	no viral genes detected	1	3466	3466	3466	3466	r__Duplodnaviria	k__Heunggongvirae	p__Uroviricota	c__Caudoviricetes	o__	f__	lytic
Brothers_LC_S016_NODE_27854_length_3466_cov_2.613956	Brothers_LC_S016_NODE_27854_length_3466_cov_2.613956_3	Brothers_LC_S016_NODE_27854_length_3466_cov_2.613956	K03671	NA	trxA; thioredoxin 1	1.1e-38	133.8	0.41	PF00085.20	Thioredoxin	7.8e-27	91.8	0.5	VOG00036	sp|P00276|GLRX_BPT4 Glutaredoxin	1.6e-11	42.2	4.88	7	0	1	Low-quality	Genome-fragment	2.21	0	no viral genes detected	1	3466	3466	3466	3466	r__Duplodnaviria	k__Heunggongvirae	p__Uroviricota	c__Caudoviricetes	o__	f__	lytic
Brothers_LC_S016_NODE_27854_length_3466_cov_2.613956	Brothers_LC_S016_NODE_27854_length_3466_cov_2.613956_4	Brothers_LC_S016_NODE_27854_length_3466_cov_2.613956	K00560	NA	thyA, TYMS; thymidylate synthase [EC:2.1.1.45]	3.5e-94	316	3.96	PF00303.19	Thymidylate synthase	4.3e-88	293.4	3.79	VOG00688	sp|P00471|TYSY_BPT4 Thymidylate synthase	3.2e-86	287.3	10	7	0	1	Low-quality	Genome-fragment	2.21	0	no viral genes detected	1	3466	3466	3466	3466	r__Duplodnaviria	k__Heunggongvirae	p__Uroviricota	c__Caudoviricetes	o__	f__	lytic
Brothers_LC_S016_NODE_27854_length_3466_cov_2.613956	Brothers_LC_S016_NODE_27854_length_3466_cov_2.613956_5	Brothers_LC_S016_NODE_27854_length_3466_cov_2.613956	NA	NA	NA	NA	NA	NA	NA	NA	NA	NA	NA	NA	NA	NA	NA	NA	7	0	1	Low-quality	Genome-fragment	2.21	0	no viral genes detected	1	3466	3466	3466	3466	r__Duplodnaviria	k__Heunggongvirae	p__Uroviricota	c__Caudoviricetes	o__	f__	lytic
Brothers_LC_S016_NODE_27854_length_3466_cov_2.613956	Brothers_LC_S016_NODE_27854_length_3466_cov_2.613956_6	Brothers_LC_S016_NODE_27854_length_3466_cov_2.613956	NA	NA	NA	NA	NA	NA	NA	NA	NA	NA	NA	NA	NA	NA	NA	NA	7	0	1	Low-quality	Genome-fragment	2.21	0	no viral genes detected	1	3466	3466	3466	3466	r__Duplodnaviria	k__Heunggongvirae	p__Uroviricota	c__Caudoviricetes	o__	f__	lytic
Brothers_LC_S016_NODE_27854_length_3466_cov_2.613956	Brothers_LC_S016_NODE_27854_length_3466_cov_2.613956_7	Brothers_LC_S016_NODE_27854_length_3466_cov_2.613956	NA	NA	NA	NA	NA	NA	NA	NA	NA	NA	NA	NA	NA	NA	NA	NA	7	0	1	Low-quality	Genome-fragment	2.21	0	no viral genes detected	1	3466	3466	3466	3466	r__Duplodnaviria	k__Heunggongvirae	p__Uroviricota	c__Caudoviricetes	o__	f__	lytic
Brothers_LC_S016_NODE_250_length_28996_cov_2.665558	Brothers_LC_S016_NODE_250_length_28996_cov_2.665558_1	Brothers_LC_S016_NODE_250_length_28996_cov_2.665558	NA	NA	NA	NA	NA	NA	NA	NA	NA	NA	NA	NA	NA	NA	NA	NA	36	2	0	Low-quality	Genome-fragment	17.49	0		1	28996	28996	28996	28996	r__Duplodnaviria	k__Heunggongvirae	p__Uroviricota	c__Caudoviricetes	o__	f__	lytic
Brothers_LC_S016_NODE_250_length_28996_cov_2.665558	Brothers_LC_S016_NODE_250_length_28996_cov_2.665558_2	Brothers_LC_S016_NODE_250_length_28996_cov_2.665558	NA	NA	NA	NA	NA	NA	NA	NA	NA	NA	NA	NA	NA	NA	NA	NA	36	2	0	Low-quality	Genome-fragment	17.49	0		1	28996	28996	28996	28996	r__Duplodnaviria	k__Heunggongvirae	p__Uroviricota	c__Caudoviricetes	o__	f__	lytic
Brothers_LC_S016_NODE_250_length_28996_cov_2.665558	Brothers_LC_S016_NODE_250_length_28996_cov_2.665558_3	Brothers_LC_S016_NODE_250_length_28996_cov_2.665558	NA	NA	NA	NA	NA	NA	NA	NA	NA	NA	NA	NA	NA	NA	NA	NA	36	2	0	Low-quality	Genome-fragment	17.49	0		1	28996	28996	28996	28996	r__Duplodnaviria	k__Heunggongvirae	p__Uroviricota	c__Caudoviricetes	o__	f__	lytic
Brothers_LC_S016_NODE_250_length_28996_cov_2.665558	Brothers_LC_S016_NODE_250_length_28996_cov_2.665558_4	Brothers_LC_S016_NODE_250_length_28996_cov_2.665558	NA	NA	NA	NA	NA	NA	NA	NA	NA	NA	NA	NA	NA	NA	NA	NA	36	2	0	Low-quality	Genome-fragment	17.49	0		1	28996	28996	28996	28996	r__Duplodnaviria	k__Heunggongvirae	p__Uroviricota	c__Caudoviricetes	o__	f__	lytic
Brothers_LC_S016_NODE_250_length_28996_cov_2.665558	Brothers_LC_S016_NODE_250_length_28996_cov_2.665558_5	Brothers_LC_S016_NODE_250_length_28996_cov_2.665558	NA	NA	NA	NA	NA	NA	NA	NA	NA	NA	NA	NA	NA	NA	NA	NA	36	2	0	Low-quality	Genome-fragment	17.49	0		1	28996	28996	28996	28996	r__Duplodnaviria	k__Heunggongvirae	p__Uroviricota	c__Caudoviricetes	o__	f__	lytic
Brothers_LC_S016_NODE_250_length_28996_cov_2.665558	Brothers_LC_S016_NODE_250_length_28996_cov_2.665558_6	Brothers_LC_S016_NODE_250_length_28996_cov_2.665558	NA	NA	NA	NA	NA	NA	NA	NA	NA	NA	NA	NA	NA	NA	NA	NA	36	2	0	Low-quality	Genome-fragment	17.49	0		1	28996	28996	28996	28996	r__Duplodnaviria	k__Heunggongvirae	p__Uroviricota	c__Caudoviricetes	o__	f__	lytic
Brothers_LC_S016_NODE_250_length_28996_cov_2.665558	Brothers_LC_S016_NODE_250_length_28996_cov_2.665558_7	Brothers_LC_S016_NODE_250_length_28996_cov_2.665558	NA	NA	NA	NA	NA	NA	NA	NA	NA	NA	NA	NA	NA	NA	NA	NA	36	2	0	Low-quality	Genome-fragment	17.49	0		1	28996	28996	28996	28996	r__Duplodnaviria	k__Heunggongvirae	p__Uroviricota	c__Caudoviricetes	o__	f__	lytic
Brothers_LC_S016_NODE_250_length_28996_cov_2.665558	Brothers_LC_S016_NODE_250_length_28996_cov_2.665558_8	Brothers_LC_S016_NODE_250_length_28996_cov_2.665558	NA	NA	NA	NA	NA	NA	NA	NA	NA	NA	NA	NA	NA	NA	NA	NA	36	2	0	Low-quality	Genome-fragment	17.49	0		1	28996	28996	28996	28996	r__Duplodnaviria	k__Heunggongvirae	p__Uroviricota	c__Caudoviricetes	o__	f__	lytic
Brothers_LC_S016_NODE_250_length_28996_cov_2.665558	Brothers_LC_S016_NODE_250_length_28996_cov_2.665558_9	Brothers_LC_S016_NODE_250_length_28996_cov_2.665558	NA	NA	NA	NA	NA	NA	NA	NA	NA	NA	NA	NA	NA	NA	NA	NA	36	2	0	Low-quality	Genome-fragment	17.49	0		1	28996	28996	28996	28996	r__Duplodnaviria	k__Heunggongvirae	p__Uroviricota	c__Caudoviricetes	o__	f__	lytic
Brothers_LC_S016_NODE_250_length_28996_cov_2.665558	Brothers_LC_S016_NODE_250_length_28996_cov_2.665558_10	Brothers_LC_S016_NODE_250_length_28996_cov_2.665558	NA	NA	NA	NA	NA	NA	NA	NA	NA	NA	NA	NA	NA	NA	NA	NA	36	2	0	Low-quality	Genome-fragment	17.49	0		1	28996	28996	28996	28996	r__Duplodnaviria	k__Heunggongvirae	p__Uroviricota	c__Caudoviricetes	o__	f__	lytic
Brothers_LC_S016_NODE_250_length_28996_cov_2.665558	Brothers_LC_S016_NODE_250_length_28996_cov_2.665558_11	Brothers_LC_S016_NODE_250_length_28996_cov_2.665558	NA	NA	NA	NA	NA	NA	NA	NA	NA	NA	NA	NA	NA	NA	NA	NA	36	2	0	Low-quality	Genome-fragment	17.49	0		1	28996	28996	28996	28996	r__Duplodnaviria	k__Heunggongvirae	p__Uroviricota	c__Caudoviricetes	o__	f__	lytic
Brothers_LC_S016_NODE_250_length_28996_cov_2.665558	Brothers_LC_S016_NODE_250_length_28996_cov_2.665558_12	Brothers_LC_S016_NODE_250_length_28996_cov_2.665558	NA	NA	NA	NA	NA	NA	NA	NA	NA	NA	NA	NA	NA	NA	NA	NA	36	2	0	Low-quality	Genome-fragment	17.49	0		1	28996	28996	28996	28996	r__Duplodnaviria	k__Heunggongvirae	p__Uroviricota	c__Caudoviricetes	o__	f__	lytic
Brothers_LC_S016_NODE_250_length_28996_cov_2.665558	Brothers_LC_S016_NODE_250_length_28996_cov_2.665558_13	Brothers_LC_S016_NODE_250_length_28996_cov_2.665558	NA	NA	NA	NA	NA	NA	NA	NA	NA	NA	NA	NA	NA	NA	NA	NA	36	2	0	Low-quality	Genome-fragment	17.49	0		1	28996	28996	28996	28996	r__Duplodnaviria	k__Heunggongvirae	p__Uroviricota	c__Caudoviricetes	o__	f__	lytic
Brothers_LC_S016_NODE_250_length_28996_cov_2.665558	Brothers_LC_S016_NODE_250_length_28996_cov_2.665558_14	Brothers_LC_S016_NODE_250_length_28996_cov_2.665558	NA	NA	NA	NA	NA	NA	NA	NA	NA	NA	NA	NA	NA	NA	NA	NA	36	2	0	Low-quality	Genome-fragment	17.49	0		1	28996	28996	28996	28996	r__Duplodnaviria	k__Heunggongvirae	p__Uroviricota	c__Caudoviricetes	o__	f__	lytic
Brothers_LC_S016_NODE_250_length_28996_cov_2.665558	Brothers_LC_S016_NODE_250_length_28996_cov_2.665558_15	Brothers_LC_S016_NODE_250_length_28996_cov_2.665558	NA	NA	NA	NA	NA	NA	PF07087.11	Protein of unknown function (DUF1353)	1.9e-19	67.7	0.45	VOG00750	REFSEQ hypothetical protein	1.1e-29	101.2	1.27	36	2	0	Low-quality	Genome-fragment	17.49	0		1	28996	28996	28996	28996	r__Duplodnaviria	k__Heunggongvirae	p__Uroviricota	c__Caudoviricetes	o__	f__	lytic
Brothers_LC_S016_NODE_250_length_28996_cov_2.665558	Brothers_LC_S016_NODE_250_length_28996_cov_2.665558_16	Brothers_LC_S016_NODE_250_length_28996_cov_2.665558	NA	NA	NA	NA	NA	NA	NA	NA	NA	NA	NA	NA	NA	NA	NA	NA	36	2	0	Low-quality	Genome-fragment	17.49	0		1	28996	28996	28996	28996	r__Duplodnaviria	k__Heunggongvirae	p__Uroviricota	c__Caudoviricetes	o__	f__	lytic
Brothers_LC_S016_NODE_250_length_28996_cov_2.665558	Brothers_LC_S016_NODE_250_length_28996_cov_2.665558_17	Brothers_LC_S016_NODE_250_length_28996_cov_2.665558	NA	NA	NA	NA	NA	NA	NA	NA	NA	NA	NA	NA	NA	NA	NA	NA	36	2	0	Low-quality	Genome-fragment	17.49	0		1	28996	28996	28996	28996	r__Duplodnaviria	k__Heunggongvirae	p__Uroviricota	c__Caudoviricetes	o__	f__	lytic
Brothers_LC_S016_NODE_250_length_28996_cov_2.665558	Brothers_LC_S016_NODE_250_length_28996_cov_2.665558_18	Brothers_LC_S016_NODE_250_length_28996_cov_2.665558	NA	NA	NA	NA	NA	NA	NA	NA	NA	NA	NA	NA	NA	NA	NA	NA	36	2	0	Low-quality	Genome-fragment	17.49	0		1	28996	28996	28996	28996	r__Duplodnaviria	k__Heunggongvirae	p__Uroviricota	c__Caudoviricetes	o__	f__	lytic
Brothers_LC_S016_NODE_250_length_28996_cov_2.665558	Brothers_LC_S016_NODE_250_length_28996_cov_2.665558_19	Brothers_LC_S016_NODE_250_length_28996_cov_2.665558	NA	NA	NA	NA	NA	NA	NA	NA	NA	NA	NA	NA	NA	NA	NA	NA	36	2	0	Low-quality	Genome-fragment	17.49	0		1	28996	28996	28996	28996	r__Duplodnaviria	k__Heunggongvirae	p__Uroviricota	c__Caudoviricetes	o__	f__	lytic
Brothers_LC_S016_NODE_250_length_28996_cov_2.665558	Brothers_LC_S016_NODE_250_length_28996_cov_2.665558_20	Brothers_LC_S016_NODE_250_length_28996_cov_2.665558	NA	NA	NA	NA	NA	NA	NA	NA	NA	NA	NA	NA	NA	NA	NA	NA	36	2	0	Low-quality	Genome-fragment	17.49	0		1	28996	28996	28996	28996	r__Duplodnaviria	k__Heunggongvirae	p__Uroviricota	c__Caudoviricetes	o__	f__	lytic
Brothers_LC_S016_NODE_250_length_28996_cov_2.665558	Brothers_LC_S016_NODE_250_length_28996_cov_2.665558_21	Brothers_LC_S016_NODE_250_length_28996_cov_2.665558	NA	NA	NA	NA	NA	NA	NA	NA	NA	NA	NA	NA	NA	NA	NA	NA	36	2	0	Low-quality	Genome-fragment	17.49	0		1	28996	28996	28996	28996	r__Duplodnaviria	k__Heunggongvirae	p__Uroviricota	c__Caudoviricetes	o__	f__	lytic
Brothers_LC_S016_NODE_250_length_28996_cov_2.665558	Brothers_LC_S016_NODE_250_length_28996_cov_2.665558_22	Brothers_LC_S016_NODE_250_length_28996_cov_2.665558	NA	NA	NA	NA	NA	NA	NA	NA	NA	NA	NA	NA	NA	NA	NA	NA	36	2	0	Low-quality	Genome-fragment	17.49	0		1	28996	28996	28996	28996	r__Duplodnaviria	k__Heunggongvirae	p__Uroviricota	c__Caudoviricetes	o__	f__	lytic
Brothers_LC_S016_NODE_250_length_28996_cov_2.665558	Brothers_LC_S016_NODE_250_length_28996_cov_2.665558_23	Brothers_LC_S016_NODE_250_length_28996_cov_2.665558	NA	NA	NA	NA	NA	NA	NA	NA	NA	NA	NA	NA	NA	NA	NA	NA	36	2	0	Low-quality	Genome-fragment	17.49	0		1	28996	28996	28996	28996	r__Duplodnaviria	k__Heunggongvirae	p__Uroviricota	c__Caudoviricetes	o__	f__	lytic
Brothers_LC_S016_NODE_250_length_28996_cov_2.665558	Brothers_LC_S016_NODE_250_length_28996_cov_2.665558_24	Brothers_LC_S016_NODE_250_length_28996_cov_2.665558	NA	NA	NA	NA	NA	NA	NA	NA	NA	NA	NA	NA	NA	NA	NA	NA	36	2	0	Low-quality	Genome-fragment	17.49	0		1	28996	28996	28996	28996	r__Duplodnaviria	k__Heunggongvirae	p__Uroviricota	c__Caudoviricetes	o__	f__	lytic
Brothers_LC_S016_NODE_250_length_28996_cov_2.665558	Brothers_LC_S016_NODE_250_length_28996_cov_2.665558_25	Brothers_LC_S016_NODE_250_length_28996_cov_2.665558	NA	NA	NA	NA	NA	NA	NA	NA	NA	NA	NA	NA	NA	NA	NA	NA	36	2	0	Low-quality	Genome-fragment	17.49	0		1	28996	28996	28996	28996	r__Duplodnaviria	k__Heunggongvirae	p__Uroviricota	c__Caudoviricetes	o__	f__	lytic
Brothers_LC_S016_NODE_250_length_28996_cov_2.665558	Brothers_LC_S016_NODE_250_length_28996_cov_2.665558_26	Brothers_LC_S016_NODE_250_length_28996_cov_2.665558	NA	NA	NA	NA	NA	NA	NA	NA	NA	NA	NA	NA	NA	NA	NA	NA	36	2	0	Low-quality	Genome-fragment	17.49	0		1	28996	28996	28996	28996	r__Duplodnaviria	k__Heunggongvirae	p__Uroviricota	c__Caudoviricetes	o__	f__	lytic
Brothers_LC_S016_NODE_250_length_28996_cov_2.665558	Brothers_LC_S016_NODE_250_length_28996_cov_2.665558_27	Brothers_LC_S016_NODE_250_length_28996_cov_2.665558	NA	NA	NA	NA	NA	NA	NA	NA	NA	NA	NA	NA	NA	NA	NA	NA	36	2	0	Low-quality	Genome-fragment	17.49	0		1	28996	28996	28996	28996	r__Duplodnaviria	k__Heunggongvirae	p__Uroviricota	c__Caudoviricetes	o__	f__	lytic
Brothers_LC_S016_NODE_250_length_28996_cov_2.665558	Brothers_LC_S016_NODE_250_length_28996_cov_2.665558_28	Brothers_LC_S016_NODE_250_length_28996_cov_2.665558	NA	NA	NA	NA	NA	NA	NA	NA	NA	NA	NA	NA	NA	NA	NA	NA	36	2	0	Low-quality	Genome-fragment	17.49	0		1	28996	28996	28996	28996	r__Duplodnaviria	k__Heunggongvirae	p__Uroviricota	c__Caudoviricetes	o__	f__	lytic
Brothers_LC_S016_NODE_250_length_28996_cov_2.665558	Brothers_LC_S016_NODE_250_length_28996_cov_2.665558_29	Brothers_LC_S016_NODE_250_length_28996_cov_2.665558	NA	NA	NA	NA	NA	NA	NA	NA	NA	NA	NA	NA	NA	NA	NA	NA	36	2	0	Low-quality	Genome-fragment	17.49	0		1	28996	28996	28996	28996	r__Duplodnaviria	k__Heunggongvirae	p__Uroviricota	c__Caudoviricetes	o__	f__	lytic
Brothers_LC_S016_NODE_250_length_28996_cov_2.665558	Brothers_LC_S016_NODE_250_length_28996_cov_2.665558_30	Brothers_LC_S016_NODE_250_length_28996_cov_2.665558	NA	NA	NA	NA	NA	NA	NA	NA	NA	NA	NA	NA	NA	NA	NA	NA	36	2	0	Low-quality	Genome-fragment	17.49	0		1	28996	28996	28996	28996	r__Duplodnaviria	k__Heunggongvirae	p__Uroviricota	c__Caudoviricetes	o__	f__	lytic
Brothers_LC_S016_NODE_250_length_28996_cov_2.665558	Brothers_LC_S016_NODE_250_length_28996_cov_2.665558_31	Brothers_LC_S016_NODE_250_length_28996_cov_2.665558	NA	NA	NA	NA	NA	NA	NA	NA	NA	NA	NA	VOG01109	sp|P04529|UVSX_BPT4 Recombination and repair protein	6.6e-30	102.7	10	36	2	0	Low-quality	Genome-fragment	17.49	0		1	28996	28996	28996	28996	r__Duplodnaviria	k__Heunggongvirae	p__Uroviricota	c__Caudoviricetes	o__	f__	lytic
Brothers_LC_S016_NODE_250_length_28996_cov_2.665558	Brothers_LC_S016_NODE_250_length_28996_cov_2.665558_32	Brothers_LC_S016_NODE_250_length_28996_cov_2.665558	NA	NA	NA	NA	NA	NA	NA	NA	NA	NA	NA	NA	NA	NA	NA	NA	36	2	0	Low-quality	Genome-fragment	17.49	0		1	28996	28996	28996	28996	r__Duplodnaviria	k__Heunggongvirae	p__Uroviricota	c__Caudoviricetes	o__	f__	lytic
Brothers_LC_S016_NODE_250_length_28996_cov_2.665558	Brothers_LC_S016_NODE_250_length_28996_cov_2.665558_33	Brothers_LC_S016_NODE_250_length_28996_cov_2.665558	NA	NA	NA	NA	NA	NA	NA	NA	NA	NA	NA	NA	NA	NA	NA	NA	36	2	0	Low-quality	Genome-fragment	17.49	0		1	28996	28996	28996	28996	r__Duplodnaviria	k__Heunggongvirae	p__Uroviricota	c__Caudoviricetes	o__	f__	lytic
Brothers_LC_S016_NODE_250_length_28996_cov_2.665558	Brothers_LC_S016_NODE_250_length_28996_cov_2.665558_34	Brothers_LC_S016_NODE_250_length_28996_cov_2.665558	NA	NA	NA	NA	NA	NA	NA	NA	NA	NA	NA	NA	NA	NA	NA	NA	36	2	0	Low-quality	Genome-fragment	17.49	0		1	28996	28996	28996	28996	r__Duplodnaviria	k__Heunggongvirae	p__Uroviricota	c__Caudoviricetes	o__	f__	lytic
Brothers_LC_S016_NODE_250_length_28996_cov_2.665558	Brothers_LC_S016_NODE_250_length_28996_cov_2.665558_35	Brothers_LC_S016_NODE_250_length_28996_cov_2.665558	NA	NA	NA	NA	NA	NA	NA	NA	NA	NA	NA	NA	NA	NA	NA	NA	36	2	0	Low-quality	Genome-fragment	17.49	0		1	28996	28996	28996	28996	r__Duplodnaviria	k__Heunggongvirae	p__Uroviricota	c__Caudoviricetes	o__	f__	lytic
Brothers_LC_S016_NODE_250_length_28996_cov_2.665558	Brothers_LC_S016_NODE_250_length_28996_cov_2.665558_36	Brothers_LC_S016_NODE_250_length_28996_cov_2.665558	NA	NA	NA	NA	NA	NA	NA	NA	NA	NA	NA	NA	NA	NA	NA	NA	36	2	0	Low-quality	Genome-fragment	17.49	0		1	28996	28996	28996	28996	r__Duplodnaviria	k__Heunggongvirae	p__Uroviricota	c__Caudoviricetes	o__	f__	lytic
Brothers_LC_S016_NODE_10018_length_5655_cov_1.731548	Brothers_LC_S016_NODE_10018_length_5655_cov_1.731548_1	Brothers_LC_S016_NODE_10018_length_5655_cov_1.731548	NA	NA	NA	NA	NA	NA	NA	NA	NA	NA	NA	NA	NA	NA	NA	NA	13	1	0	Low-quality	Genome-fragment	3.04	0		1	5655	5655	5655	5655	r__Duplodnaviria	k__Heunggongvirae	p__Uroviricota	c__Caudoviricetes	o__	f__	lytic
Brothers_LC_S016_NODE_10018_length_5655_cov_1.731548	Brothers_LC_S016_NODE_10018_length_5655_cov_1.731548_2	Brothers_LC_S016_NODE_10018_length_5655_cov_1.731548	NA	NA	NA	NA	NA	NA	NA	NA	NA	NA	NA	NA	NA	NA	NA	NA	13	1	0	Low-quality	Genome-fragment	3.04	0		1	5655	5655	5655	5655	r__Duplodnaviria	k__Heunggongvirae	p__Uroviricota	c__Caudoviricetes	o__	f__	lytic
Brothers_LC_S016_NODE_10018_length_5655_cov_1.731548	Brothers_LC_S016_NODE_10018_length_5655_cov_1.731548_3	Brothers_LC_S016_NODE_10018_length_5655_cov_1.731548	NA	NA	NA	NA	NA	NA	NA	NA	NA	NA	NA	NA	NA	NA	NA	NA	13	1	0	Low-quality	Genome-fragment	3.04	0		1	5655	5655	5655	5655	r__Duplodnaviria	k__Heunggongvirae	p__Uroviricota	c__Caudoviricetes	o__	f__	lytic
Brothers_LC_S016_NODE_10018_length_5655_cov_1.731548	Brothers_LC_S016_NODE_10018_length_5655_cov_1.731548_4	Brothers_LC_S016_NODE_10018_length_5655_cov_1.731548	NA	NA	NA	NA	NA	NA	NA	NA	NA	NA	NA	VOG00503	REFSEQ hypothetical protein	1.2e-13	49.3	1.23	13	1	0	Low-quality	Genome-fragment	3.04	0		1	5655	5655	5655	5655	r__Duplodnaviria	k__Heunggongvirae	p__Uroviricota	c__Caudoviricetes	o__	f__	lytic
Brothers_LC_S016_NODE_10018_length_5655_cov_1.731548	Brothers_LC_S016_NODE_10018_length_5655_cov_1.731548_5	Brothers_LC_S016_NODE_10018_length_5655_cov_1.731548	NA	NA	NA	NA	NA	NA	NA	NA	NA	NA	NA	NA	NA	NA	NA	NA	13	1	0	Low-quality	Genome-fragment	3.04	0		1	5655	5655	5655	5655	r__Duplodnaviria	k__Heunggongvirae	p__Uroviricota	c__Caudoviricetes	o__	f__	lytic
Brothers_LC_S016_NODE_10018_length_5655_cov_1.731548	Brothers_LC_S016_NODE_10018_length_5655_cov_1.731548_6	Brothers_LC_S016_NODE_10018_length_5655_cov_1.731548	NA	NA	NA	NA	NA	NA	NA	NA	NA	NA	NA	NA	NA	NA	NA	NA	13	1	0	Low-quality	Genome-fragment	3.04	0		1	5655	5655	5655	5655	r__Duplodnaviria	k__Heunggongvirae	p__Uroviricota	c__Caudoviricetes	o__	f__	lytic
Brothers_LC_S016_NODE_10018_length_5655_cov_1.731548	Brothers_LC_S016_NODE_10018_length_5655_cov_1.731548_7	Brothers_LC_S016_NODE_10018_length_5655_cov_1.731548	NA	NA	NA	NA	NA	NA	NA	NA	NA	NA	NA	NA	NA	NA	NA	NA	13	1	0	Low-quality	Genome-fragment	3.04	0		1	5655	5655	5655	5655	r__Duplodnaviria	k__Heunggongvirae	p__Uroviricota	c__Caudoviricetes	o__	f__	lytic
Brothers_LC_S016_NODE_10018_length_5655_cov_1.731548	Brothers_LC_S016_NODE_10018_length_5655_cov_1.731548_8	Brothers_LC_S016_NODE_10018_length_5655_cov_1.731548	NA	NA	NA	NA	NA	NA	NA	NA	NA	NA	NA	NA	NA	NA	NA	NA	13	1	0	Low-quality	Genome-fragment	3.04	0		1	5655	5655	5655	5655	r__Duplodnaviria	k__Heunggongvirae	p__Uroviricota	c__Caudoviricetes	o__	f__	lytic
Brothers_LC_S016_NODE_10018_length_5655_cov_1.731548	Brothers_LC_S016_NODE_10018_length_5655_cov_1.731548_9	Brothers_LC_S016_NODE_10018_length_5655_cov_1.731548	NA	NA	NA	NA	NA	NA	NA	NA	NA	NA	NA	NA	NA	NA	NA	NA	13	1	0	Low-quality	Genome-fragment	3.04	0		1	5655	5655	5655	5655	r__Duplodnaviria	k__Heunggongvirae	p__Uroviricota	c__Caudoviricetes	o__	f__	lytic
Brothers_LC_S016_NODE_10018_length_5655_cov_1.731548	Brothers_LC_S016_NODE_10018_length_5655_cov_1.731548_10	Brothers_LC_S016_NODE_10018_length_5655_cov_1.731548	NA	NA	NA	NA	NA	NA	NA	NA	NA	NA	NA	NA	NA	NA	NA	NA	13	1	0	Low-quality	Genome-fragment	3.04	0		1	5655	5655	5655	5655	r__Duplodnaviria	k__Heunggongvirae	p__Uroviricota	c__Caudoviricetes	o__	f__	lytic
Brothers_LC_S016_NODE_10018_length_5655_cov_1.731548	Brothers_LC_S016_NODE_10018_length_5655_cov_1.731548_11	Brothers_LC_S016_NODE_10018_length_5655_cov_1.731548	K04771	NA	degP, htrA; serine protease Do [EC:3.4.21.107]	5.2e-16	59.1	0.08	PF13365.6	Trypsin-like peptidase domain	4.8e-14	52	0.09	NA	NA	NA	NA	NA	13	1	0	Low-quality	Genome-fragment	3.04	0		1	5655	5655	5655	5655	r__Duplodnaviria	k__Heunggongvirae	p__Uroviricota	c__Caudoviricetes	o__	f__	lytic
Brothers_LC_S016_NODE_10018_length_5655_cov_1.731548	Brothers_LC_S016_NODE_10018_length_5655_cov_1.731548_12	Brothers_LC_S016_NODE_10018_length_5655_cov_1.731548	NA	NA	NA	NA	NA	NA	NA	NA	NA	NA	NA	NA	NA	NA	NA	NA	13	1	0	Low-quality	Genome-fragment	3.04	0		1	5655	5655	5655	5655	r__Duplodnaviria	k__Heunggongvirae	p__Uroviricota	c__Caudoviricetes	o__	f__	lytic
Brothers_LC_S016_NODE_10018_length_5655_cov_1.731548	Brothers_LC_S016_NODE_10018_length_5655_cov_1.731548_13	Brothers_LC_S016_NODE_10018_length_5655_cov_1.731548	NA	NA	NA	NA	NA	NA	NA	NA	NA	NA	NA	NA	NA	NA	NA	NA	13	1	0	Low-quality	Genome-fragment	3.04	0		1	5655	5655	5655	5655	r__Duplodnaviria	k__Heunggongvirae	p__Uroviricota	c__Caudoviricetes	o__	f__	lytic
Brothers_LC_S016_NODE_98363_length_1822_cov_5.443068	Brothers_LC_S016_NODE_98363_length_1822_cov_5.443068_1	Brothers_LC_S016_NODE_98363_length_1822_cov_5.443068	NA	NA	NA	NA	NA	NA	NA	NA	NA	NA	NA	NA	NA	NA	NA	NA	5	0	0	Not-determined	Genome-fragment	NA	0	no viral genes detected	1	1822	1822	1822	1822	r__Duplodnaviria	k__Heunggongvirae	p__Uroviricota	c__Caudoviricetes	o__	f__	lytic
Brothers_LC_S016_NODE_98363_length_1822_cov_5.443068	Brothers_LC_S016_NODE_98363_length_1822_cov_5.443068_2	Brothers_LC_S016_NODE_98363_length_1822_cov_5.443068	NA	NA	NA	NA	NA	NA	NA	NA	NA	NA	NA	NA	NA	NA	NA	NA	5	0	0	Not-determined	Genome-fragment	NA	0	no viral genes detected	1	1822	1822	1822	1822	r__Duplodnaviria	k__Heunggongvirae	p__Uroviricota	c__Caudoviricetes	o__	f__	lytic
Brothers_LC_S016_NODE_98363_length_1822_cov_5.443068	Brothers_LC_S016_NODE_98363_length_1822_cov_5.443068_3	Brothers_LC_S016_NODE_98363_length_1822_cov_5.443068	NA	NA	NA	NA	NA	NA	NA	NA	NA	NA	NA	NA	NA	NA	NA	NA	5	0	0	Not-determined	Genome-fragment	NA	0	no viral genes detected	1	1822	1822	1822	1822	r__Duplodnaviria	k__Heunggongvirae	p__Uroviricota	c__Caudoviricetes	o__	f__	lytic
Brothers_LC_S016_NODE_98363_length_1822_cov_5.443068	Brothers_LC_S016_NODE_98363_length_1822_cov_5.443068_4	Brothers_LC_S016_NODE_98363_length_1822_cov_5.443068	NA	NA	NA	NA	NA	NA	NA	NA	NA	NA	NA	NA	NA	NA	NA	NA	5	0	0	Not-determined	Genome-fragment	NA	0	no viral genes detected	1	1822	1822	1822	1822	r__Duplodnaviria	k__Heunggongvirae	p__Uroviricota	c__Caudoviricetes	o__	f__	lytic
Brothers_LC_S016_NODE_98363_length_1822_cov_5.443068	Brothers_LC_S016_NODE_98363_length_1822_cov_5.443068_5	Brothers_LC_S016_NODE_98363_length_1822_cov_5.443068	NA	NA	NA	NA	NA	NA	PF13521.6	AAA domain	1.9e-16	59.3	0.55	VOG00154	sp|P24518|NADR_SALTY Trifunctional NAD biosynthesis/regulator protein NadR	1.3e-16	59.7	3.56	5	0	0	Not-determined	Genome-fragment	NA	0	no viral genes detected	1	1822	1822	1822	1822	r__Duplodnaviria	k__Heunggongvirae	p__Uroviricota	c__Caudoviricetes	o__	f__	lytic
Brothers_LC_S016_NODE_33056_length_3188_cov_1.906240	Brothers_LC_S016_NODE_33056_length_3188_cov_1.906240_1	Brothers_LC_S016_NODE_33056_length_3188_cov_1.906240	NA	NA	NA	NA	NA	NA	NA	NA	NA	NA	NA	NA	NA	NA	NA	NA	8	0	0	Not-determined	Genome-fragment	NA	0	no viral genes detected	1	3188	3188	3188	3188	r__Duplodnaviria	k__Heunggongvirae	p__Uroviricota	c__Caudoviricetes	o__	f__	lytic
Brothers_LC_S016_NODE_33056_length_3188_cov_1.906240	Brothers_LC_S016_NODE_33056_length_3188_cov_1.906240_2	Brothers_LC_S016_NODE_33056_length_3188_cov_1.906240	NA	NA	NA	NA	NA	NA	NA	NA	NA	NA	NA	NA	NA	NA	NA	NA	8	0	0	Not-determined	Genome-fragment	NA	0	no viral genes detected	1	3188	3188	3188	3188	r__Duplodnaviria	k__Heunggongvirae	p__Uroviricota	c__Caudoviricetes	o__	f__	lytic
Brothers_LC_S016_NODE_33056_length_3188_cov_1.906240	Brothers_LC_S016_NODE_33056_length_3188_cov_1.906240_3	Brothers_LC_S016_NODE_33056_length_3188_cov_1.906240	NA	NA	NA	NA	NA	NA	NA	NA	NA	NA	NA	NA	NA	NA	NA	NA	8	0	0	Not-determined	Genome-fragment	NA	0	no viral genes detected	1	3188	3188	3188	3188	r__Duplodnaviria	k__Heunggongvirae	p__Uroviricota	c__Caudoviricetes	o__	f__	lytic
Brothers_LC_S016_NODE_33056_length_3188_cov_1.906240	Brothers_LC_S016_NODE_33056_length_3188_cov_1.906240_4	Brothers_LC_S016_NODE_33056_length_3188_cov_1.906240	NA	NA	NA	NA	NA	NA	NA	NA	NA	NA	NA	NA	NA	NA	NA	NA	8	0	0	Not-determined	Genome-fragment	NA	0	no viral genes detected	1	3188	3188	3188	3188	r__Duplodnaviria	k__Heunggongvirae	p__Uroviricota	c__Caudoviricetes	o__	f__	lytic
Brothers_LC_S016_NODE_33056_length_3188_cov_1.906240	Brothers_LC_S016_NODE_33056_length_3188_cov_1.906240_5	Brothers_LC_S016_NODE_33056_length_3188_cov_1.906240	NA	NA	NA	NA	NA	NA	NA	NA	NA	NA	NA	NA	NA	NA	NA	NA	8	0	0	Not-determined	Genome-fragment	NA	0	no viral genes detected	1	3188	3188	3188	3188	r__Duplodnaviria	k__Heunggongvirae	p__Uroviricota	c__Caudoviricetes	o__	f__	lytic
Brothers_LC_S016_NODE_33056_length_3188_cov_1.906240	Brothers_LC_S016_NODE_33056_length_3188_cov_1.906240_6	Brothers_LC_S016_NODE_33056_length_3188_cov_1.906240	NA	NA	NA	NA	NA	NA	PF18847.1	Large polyvalent protein associated domain 29	5.5e-18	64.3	0.05	VOG16188	REFSEQ hypothetical protein	1.8e-11	42.6	0.21	8	0	0	Not-determined	Genome-fragment	NA	0	no viral genes detected	1	3188	3188	3188	3188	r__Duplodnaviria	k__Heunggongvirae	p__Uroviricota	c__Caudoviricetes	o__	f__	lytic
Brothers_LC_S016_NODE_33056_length_3188_cov_1.906240	Brothers_LC_S016_NODE_33056_length_3188_cov_1.906240_7	Brothers_LC_S016_NODE_33056_length_3188_cov_1.906240	NA	NA	NA	NA	NA	NA	NA	NA	NA	NA	NA	NA	NA	NA	NA	NA	8	0	0	Not-determined	Genome-fragment	NA	0	no viral genes detected	1	3188	3188	3188	3188	r__Duplodnaviria	k__Heunggongvirae	p__Uroviricota	c__Caudoviricetes	o__	f__	lytic
Brothers_LC_S016_NODE_33056_length_3188_cov_1.906240	Brothers_LC_S016_NODE_33056_length_3188_cov_1.906240_8	Brothers_LC_S016_NODE_33056_length_3188_cov_1.906240	NA	NA	NA	NA	NA	NA	NA	NA	NA	NA	NA	NA	NA	NA	NA	NA	8	0	0	Not-determined	Genome-fragment	NA	0	no viral genes detected	1	3188	3188	3188	3188	r__Duplodnaviria	k__Heunggongvirae	p__Uroviricota	c__Caudoviricetes	o__	f__	lytic
Brothers_LC_S016_NODE_93509_length_1873_cov_1.241123	Brothers_LC_S016_NODE_93509_length_1873_cov_1.241123_1	Brothers_LC_S016_NODE_93509_length_1873_cov_1.241123	K13525	NA	VCP, CDC48; transitional endoplasmic reticulum ATPase	1.1e-25	90	0.34	PF00004.29	ATPase family associated with various cellular activities (AAA)	1.5e-19	69.3	2.06	VOG00496	sp|Q5Z974|FTSH1_ORYSJ ATP-dependent zinc metalloprotease FTSH 1, chloroplastic	3.4e-56	189.7	0.45	4	0	0	Not-determined	Genome-fragment	NA	0	no viral genes detected	1	1873	1873	1873	1873	NA	NA	NA	NA	NA	NA	lytic
Brothers_LC_S016_NODE_93509_length_1873_cov_1.241123	Brothers_LC_S016_NODE_93509_length_1873_cov_1.241123_2	Brothers_LC_S016_NODE_93509_length_1873_cov_1.241123	NA	NA	NA	NA	NA	NA	NA	NA	NA	NA	NA	NA	NA	NA	NA	NA	4	0	0	Not-determined	Genome-fragment	NA	0	no viral genes detected	1	1873	1873	1873	1873	NA	NA	NA	NA	NA	NA	lytic
Brothers_LC_S016_NODE_93509_length_1873_cov_1.241123	Brothers_LC_S016_NODE_93509_length_1873_cov_1.241123_3	Brothers_LC_S016_NODE_93509_length_1873_cov_1.241123	NA	NA	NA	NA	NA	NA	PF06868.11	Protein of unknown function (DUF1257)	5.2e-11	41.3	0.1	VOG03038	sp|O78438|YCF35_GUITH Uncharacterized protein ycf35	7.7e-12	43.9	0.23	4	0	0	Not-determined	Genome-fragment	NA	0	no viral genes detected	1	1873	1873	1873	1873	NA	NA	NA	NA	NA	NA	lytic
Brothers_LC_S016_NODE_93509_length_1873_cov_1.241123	Brothers_LC_S016_NODE_93509_length_1873_cov_1.241123_4	Brothers_LC_S016_NODE_93509_length_1873_cov_1.241123	NA	NA	NA	NA	NA	NA	NA	NA	NA	NA	NA	NA	NA	NA	NA	NA	4	0	0	Not-determined	Genome-fragment	NA	0	no viral genes detected	1	1873	1873	1873	1873	NA	NA	NA	NA	NA	NA	lytic
Brothers_LC_S016_NODE_71961_length_2149_cov_3.467359	Brothers_LC_S016_NODE_71961_length_2149_cov_3.467359_1	Brothers_LC_S016_NODE_71961_length_2149_cov_3.467359	NA	NA	NA	NA	NA	NA	NA	NA	NA	NA	NA	NA	NA	NA	NA	NA	7	0	0	Not-determined	Genome-fragment	NA	0	no viral genes detected	1	2149	2149	2149	2149	NA	NA	NA	NA	NA	NA	lytic
Brothers_LC_S016_NODE_71961_length_2149_cov_3.467359	Brothers_LC_S016_NODE_71961_length_2149_cov_3.467359_2	Brothers_LC_S016_NODE_71961_length_2149_cov_3.467359	NA	NA	NA	NA	NA	NA	NA	NA	NA	NA	NA	NA	NA	NA	NA	NA	7	0	0	Not-determined	Genome-fragment	NA	0	no viral genes detected	1	2149	2149	2149	2149	NA	NA	NA	NA	NA	NA	lytic
Brothers_LC_S016_NODE_71961_length_2149_cov_3.467359	Brothers_LC_S016_NODE_71961_length_2149_cov_3.467359_3	Brothers_LC_S016_NODE_71961_length_2149_cov_3.467359	NA	NA	NA	NA	NA	NA	NA	NA	NA	NA	NA	NA	NA	NA	NA	NA	7	0	0	Not-determined	Genome-fragment	NA	0	no viral genes detected	1	2149	2149	2149	2149	NA	NA	NA	NA	NA	NA	lytic
Brothers_LC_S016_NODE_71961_length_2149_cov_3.467359	Brothers_LC_S016_NODE_71961_length_2149_cov_3.467359_4	Brothers_LC_S016_NODE_71961_length_2149_cov_3.467359	NA	NA	NA	NA	NA	NA	NA	NA	NA	NA	NA	NA	NA	NA	NA	NA	7	0	0	Not-determined	Genome-fragment	NA	0	no viral genes detected	1	2149	2149	2149	2149	NA	NA	NA	NA	NA	NA	lytic
Brothers_LC_S016_NODE_71961_length_2149_cov_3.467359	Brothers_LC_S016_NODE_71961_length_2149_cov_3.467359_5	Brothers_LC_S016_NODE_71961_length_2149_cov_3.467359	NA	NA	NA	NA	NA	NA	NA	NA	NA	NA	NA	NA	NA	NA	NA	NA	7	0	0	Not-determined	Genome-fragment	NA	0	no viral genes detected	1	2149	2149	2149	2149	NA	NA	NA	NA	NA	NA	lytic
Brothers_LC_S016_NODE_71961_length_2149_cov_3.467359	Brothers_LC_S016_NODE_71961_length_2149_cov_3.467359_6	Brothers_LC_S016_NODE_71961_length_2149_cov_3.467359	NA	NA	NA	NA	NA	NA	NA	NA	NA	NA	NA	NA	NA	NA	NA	NA	7	0	0	Not-determined	Genome-fragment	NA	0	no viral genes detected	1	2149	2149	2149	2149	NA	NA	NA	NA	NA	NA	lytic
Brothers_LC_S016_NODE_71961_length_2149_cov_3.467359	Brothers_LC_S016_NODE_71961_length_2149_cov_3.467359_7	Brothers_LC_S016_NODE_71961_length_2149_cov_3.467359	K06400	NA	spoIVCA; site-specific DNA recombinase	1.7e-45	156	2.76	PF00239.21	Resolvase, N terminal domain	5.3e-27	93.3	3.05	VOG00520	sp|P03015|GIN_BPMU Serine recombinase gin	7.4e-45	152.1	10	7	0	0	Not-determined	Genome-fragment	NA	0	no viral genes detected	1	2149	2149	2149	2149	NA	NA	NA	NA	NA	NA	lytic
Brothers_LC_S016_NODE_4671_length_8007_cov_1.324619	Brothers_LC_S016_NODE_4671_length_8007_cov_1.324619_1	Brothers_LC_S016_NODE_4671_length_8007_cov_1.324619	NA	NA	NA	NA	NA	NA	NA	NA	NA	NA	NA	NA	NA	NA	NA	NA	9	1	0	Low-quality	Genome-fragment	7.12	0		1	8007	8007	8007	8007	r__Duplodnaviria	k__Heunggongvirae	p__Uroviricota	c__Caudoviricetes	o__	f__	lytic
Brothers_LC_S016_NODE_4671_length_8007_cov_1.324619	Brothers_LC_S016_NODE_4671_length_8007_cov_1.324619_2	Brothers_LC_S016_NODE_4671_length_8007_cov_1.324619	NA	NA	NA	NA	NA	NA	NA	NA	NA	NA	NA	NA	NA	NA	NA	NA	9	1	0	Low-quality	Genome-fragment	7.12	0		1	8007	8007	8007	8007	r__Duplodnaviria	k__Heunggongvirae	p__Uroviricota	c__Caudoviricetes	o__	f__	lytic
Brothers_LC_S016_NODE_4671_length_8007_cov_1.324619	Brothers_LC_S016_NODE_4671_length_8007_cov_1.324619_3	Brothers_LC_S016_NODE_4671_length_8007_cov_1.324619	NA	NA	NA	NA	NA	NA	NA	NA	NA	NA	NA	NA	NA	NA	NA	NA	9	1	0	Low-quality	Genome-fragment	7.12	0		1	8007	8007	8007	8007	r__Duplodnaviria	k__Heunggongvirae	p__Uroviricota	c__Caudoviricetes	o__	f__	lytic
Brothers_LC_S016_NODE_4671_length_8007_cov_1.324619	Brothers_LC_S016_NODE_4671_length_8007_cov_1.324619_4	Brothers_LC_S016_NODE_4671_length_8007_cov_1.324619	NA	NA	NA	NA	NA	NA	NA	NA	NA	NA	NA	NA	NA	NA	NA	NA	9	1	0	Low-quality	Genome-fragment	7.12	0		1	8007	8007	8007	8007	r__Duplodnaviria	k__Heunggongvirae	p__Uroviricota	c__Caudoviricetes	o__	f__	lytic
Brothers_LC_S016_NODE_4671_length_8007_cov_1.324619	Brothers_LC_S016_NODE_4671_length_8007_cov_1.324619_5	Brothers_LC_S016_NODE_4671_length_8007_cov_1.324619	NA	NA	NA	NA	NA	NA	NA	NA	NA	NA	NA	NA	NA	NA	NA	NA	9	1	0	Low-quality	Genome-fragment	7.12	0		1	8007	8007	8007	8007	r__Duplodnaviria	k__Heunggongvirae	p__Uroviricota	c__Caudoviricetes	o__	f__	lytic
Brothers_LC_S016_NODE_4671_length_8007_cov_1.324619	Brothers_LC_S016_NODE_4671_length_8007_cov_1.324619_6	Brothers_LC_S016_NODE_4671_length_8007_cov_1.324619	NA	NA	NA	NA	NA	NA	NA	NA	NA	NA	NA	NA	NA	NA	NA	NA	9	1	0	Low-quality	Genome-fragment	7.12	0		1	8007	8007	8007	8007	r__Duplodnaviria	k__Heunggongvirae	p__Uroviricota	c__Caudoviricetes	o__	f__	lytic
Brothers_LC_S016_NODE_4671_length_8007_cov_1.324619	Brothers_LC_S016_NODE_4671_length_8007_cov_1.324619_7	Brothers_LC_S016_NODE_4671_length_8007_cov_1.324619	NA	NA	NA	NA	NA	NA	NA	NA	NA	NA	NA	NA	NA	NA	NA	NA	9	1	0	Low-quality	Genome-fragment	7.12	0		1	8007	8007	8007	8007	r__Duplodnaviria	k__Heunggongvirae	p__Uroviricota	c__Caudoviricetes	o__	f__	lytic
Brothers_LC_S016_NODE_4671_length_8007_cov_1.324619	Brothers_LC_S016_NODE_4671_length_8007_cov_1.324619_8	Brothers_LC_S016_NODE_4671_length_8007_cov_1.324619	NA	NA	NA	NA	NA	NA	NA	NA	NA	NA	NA	NA	NA	NA	NA	NA	9	1	0	Low-quality	Genome-fragment	7.12	0		1	8007	8007	8007	8007	r__Duplodnaviria	k__Heunggongvirae	p__Uroviricota	c__Caudoviricetes	o__	f__	lytic
Brothers_LC_S016_NODE_4671_length_8007_cov_1.324619	Brothers_LC_S016_NODE_4671_length_8007_cov_1.324619_9	Brothers_LC_S016_NODE_4671_length_8007_cov_1.324619	NA	NA	NA	NA	NA	NA	NA	NA	NA	NA	NA	VOG00125	sp|Q6QGE9|BPPB3_BPT5 Probable baseplate hub protein	2.2e-59	200	8.23	9	1	0	Low-quality	Genome-fragment	7.12	0		1	8007	8007	8007	8007	r__Duplodnaviria	k__Heunggongvirae	p__Uroviricota	c__Caudoviricetes	o__	f__	lytic
Brothers_LC_S016_NODE_147600_length_1462_cov_0.632210	Brothers_LC_S016_NODE_147600_length_1462_cov_0.632210_1	Brothers_LC_S016_NODE_147600_length_1462_cov_0.632210	NA	NA	NA	NA	NA	NA	NA	NA	NA	NA	NA	NA	NA	NA	NA	NA	4	1	0	Low-quality	Genome-fragment	3.42	0		1	1462	1462	1462	1462	r__Duplodnaviria	k__Heunggongvirae	p__Uroviricota	c__Caudoviricetes	o__	f__	lytic
Brothers_LC_S016_NODE_147600_length_1462_cov_0.632210	Brothers_LC_S016_NODE_147600_length_1462_cov_0.632210_2	Brothers_LC_S016_NODE_147600_length_1462_cov_0.632210	NA	NA	NA	NA	NA	NA	NA	NA	NA	NA	NA	VOG00172	sp|Q9T1T1|VP17_BPAPS Putative protein p17	1.1e-13	50.1	3.41	4	1	0	Low-quality	Genome-fragment	3.42	0		1	1462	1462	1462	1462	r__Duplodnaviria	k__Heunggongvirae	p__Uroviricota	c__Caudoviricetes	o__	f__	lytic
Brothers_LC_S016_NODE_147600_length_1462_cov_0.632210	Brothers_LC_S016_NODE_147600_length_1462_cov_0.632210_3	Brothers_LC_S016_NODE_147600_length_1462_cov_0.632210	NA	NA	NA	NA	NA	NA	NA	NA	NA	NA	NA	NA	NA	NA	NA	NA	4	1	0	Low-quality	Genome-fragment	3.42	0		1	1462	1462	1462	1462	r__Duplodnaviria	k__Heunggongvirae	p__Uroviricota	c__Caudoviricetes	o__	f__	lytic
Brothers_LC_S016_NODE_147600_length_1462_cov_0.632210	Brothers_LC_S016_NODE_147600_length_1462_cov_0.632210_4	Brothers_LC_S016_NODE_147600_length_1462_cov_0.632210	NA	NA	NA	NA	NA	NA	NA	NA	NA	NA	NA	NA	NA	NA	NA	NA	4	1	0	Low-quality	Genome-fragment	3.42	0		1	1462	1462	1462	1462	r__Duplodnaviria	k__Heunggongvirae	p__Uroviricota	c__Caudoviricetes	o__	f__	lytic
Brothers_LC_S016_NODE_22619_length_3834_cov_1.101160	Brothers_LC_S016_NODE_22619_length_3834_cov_1.101160_1	Brothers_LC_S016_NODE_22619_length_3834_cov_1.101160	NA	NA	NA	NA	NA	NA	NA	NA	NA	NA	NA	NA	NA	NA	NA	NA	8	0	0	Not-determined	Genome-fragment	NA	0	no viral genes detected	1	3834	3834	3834	3834	NA	NA	NA	NA	NA	NA	lytic
Brothers_LC_S016_NODE_22619_length_3834_cov_1.101160	Brothers_LC_S016_NODE_22619_length_3834_cov_1.101160_2	Brothers_LC_S016_NODE_22619_length_3834_cov_1.101160	NA	NA	NA	NA	NA	NA	NA	NA	NA	NA	NA	VOG04834	REFSEQ hypothetical protein	1.2e-11	42.2	0.54	8	0	0	Not-determined	Genome-fragment	NA	0	no viral genes detected	1	3834	3834	3834	3834	NA	NA	NA	NA	NA	NA	lytic
Brothers_LC_S016_NODE_22619_length_3834_cov_1.101160	Brothers_LC_S016_NODE_22619_length_3834_cov_1.101160_3	Brothers_LC_S016_NODE_22619_length_3834_cov_1.101160	NA	NA	NA	NA	NA	NA	NA	NA	NA	NA	NA	NA	NA	NA	NA	NA	8	0	0	Not-determined	Genome-fragment	NA	0	no viral genes detected	1	3834	3834	3834	3834	NA	NA	NA	NA	NA	NA	lytic
Brothers_LC_S016_NODE_22619_length_3834_cov_1.101160	Brothers_LC_S016_NODE_22619_length_3834_cov_1.101160_4	Brothers_LC_S016_NODE_22619_length_3834_cov_1.101160	NA	NA	NA	NA	NA	NA	NA	NA	NA	NA	NA	NA	NA	NA	NA	NA	8	0	0	Not-determined	Genome-fragment	NA	0	no viral genes detected	1	3834	3834	3834	3834	NA	NA	NA	NA	NA	NA	lytic
Brothers_LC_S016_NODE_22619_length_3834_cov_1.101160	Brothers_LC_S016_NODE_22619_length_3834_cov_1.101160_5	Brothers_LC_S016_NODE_22619_length_3834_cov_1.101160	NA	NA	NA	NA	NA	NA	NA	NA	NA	NA	NA	NA	NA	NA	NA	NA	8	0	0	Not-determined	Genome-fragment	NA	0	no viral genes detected	1	3834	3834	3834	3834	NA	NA	NA	NA	NA	NA	lytic
Brothers_LC_S016_NODE_22619_length_3834_cov_1.101160	Brothers_LC_S016_NODE_22619_length_3834_cov_1.101160_6	Brothers_LC_S016_NODE_22619_length_3834_cov_1.101160	NA	NA	NA	NA	NA	NA	NA	NA	NA	NA	NA	NA	NA	NA	NA	NA	8	0	0	Not-determined	Genome-fragment	NA	0	no viral genes detected	1	3834	3834	3834	3834	NA	NA	NA	NA	NA	NA	lytic
Brothers_LC_S016_NODE_22619_length_3834_cov_1.101160	Brothers_LC_S016_NODE_22619_length_3834_cov_1.101160_7	Brothers_LC_S016_NODE_22619_length_3834_cov_1.101160	NA	NA	NA	NA	NA	NA	NA	NA	NA	NA	NA	NA	NA	NA	NA	NA	8	0	0	Not-determined	Genome-fragment	NA	0	no viral genes detected	1	3834	3834	3834	3834	NA	NA	NA	NA	NA	NA	lytic
Brothers_LC_S016_NODE_22619_length_3834_cov_1.101160	Brothers_LC_S016_NODE_22619_length_3834_cov_1.101160_8	Brothers_LC_S016_NODE_22619_length_3834_cov_1.101160	NA	NA	NA	NA	NA	NA	NA	NA	NA	NA	NA	NA	NA	NA	NA	NA	8	0	0	Not-determined	Genome-fragment	NA	0	no viral genes detected	1	3834	3834	3834	3834	NA	NA	NA	NA	NA	NA	lytic
Brothers_LC_S016_NODE_103934_length_1770_cov_1.558734	Brothers_LC_S016_NODE_103934_length_1770_cov_1.558734_1	Brothers_LC_S016_NODE_103934_length_1770_cov_1.558734	NA	NA	NA	NA	NA	NA	PF12236.8	Bacteriophage head to tail connecting protein	5.6e-13	46.7	1.99	VOG03064	sp|P03728|PORTL_BPT7 Portal protein	1.4e-12	45.2	8.02	4	1	0	Low-quality	Genome-fragment	3.73	0		1	1770	1770	1770	1770	NA	NA	NA	NA	NA	NA	lytic
Brothers_LC_S016_NODE_103934_length_1770_cov_1.558734	Brothers_LC_S016_NODE_103934_length_1770_cov_1.558734_2	Brothers_LC_S016_NODE_103934_length_1770_cov_1.558734	NA	NA	NA	NA	NA	NA	NA	NA	NA	NA	NA	NA	NA	NA	NA	NA	4	1	0	Low-quality	Genome-fragment	3.73	0		1	1770	1770	1770	1770	NA	NA	NA	NA	NA	NA	lytic
Brothers_LC_S016_NODE_103934_length_1770_cov_1.558734	Brothers_LC_S016_NODE_103934_length_1770_cov_1.558734_3	Brothers_LC_S016_NODE_103934_length_1770_cov_1.558734	NA	NA	NA	NA	NA	NA	NA	NA	NA	NA	NA	NA	NA	NA	NA	NA	4	1	0	Low-quality	Genome-fragment	3.73	0		1	1770	1770	1770	1770	NA	NA	NA	NA	NA	NA	lytic
Brothers_LC_S016_NODE_103934_length_1770_cov_1.558734	Brothers_LC_S016_NODE_103934_length_1770_cov_1.558734_4	Brothers_LC_S016_NODE_103934_length_1770_cov_1.558734	NA	NA	NA	NA	NA	NA	NA	NA	NA	NA	NA	NA	NA	NA	NA	NA	4	1	0	Low-quality	Genome-fragment	3.73	0		1	1770	1770	1770	1770	NA	NA	NA	NA	NA	NA	lytic
Brothers_LC_S016_NODE_120914_length_1631_cov_4.197473	Brothers_LC_S016_NODE_120914_length_1631_cov_4.197473_1	Brothers_LC_S016_NODE_120914_length_1631_cov_4.197473	NA	NA	NA	NA	NA	NA	NA	NA	NA	NA	NA	NA	NA	NA	NA	NA	5	0	0	Not-determined	Genome-fragment	NA	0	no viral genes detected	1	1631	1631	1631	1631	NA	NA	NA	NA	NA	NA	lytic
Brothers_LC_S016_NODE_120914_length_1631_cov_4.197473	Brothers_LC_S016_NODE_120914_length_1631_cov_4.197473_2	Brothers_LC_S016_NODE_120914_length_1631_cov_4.197473	NA	NA	NA	NA	NA	NA	NA	NA	NA	NA	NA	NA	NA	NA	NA	NA	5	0	0	Not-determined	Genome-fragment	NA	0	no viral genes detected	1	1631	1631	1631	1631	NA	NA	NA	NA	NA	NA	lytic
Brothers_LC_S016_NODE_120914_length_1631_cov_4.197473	Brothers_LC_S016_NODE_120914_length_1631_cov_4.197473_3	Brothers_LC_S016_NODE_120914_length_1631_cov_4.197473	NA	NA	NA	NA	NA	NA	NA	NA	NA	NA	NA	NA	NA	NA	NA	NA	5	0	0	Not-determined	Genome-fragment	NA	0	no viral genes detected	1	1631	1631	1631	1631	NA	NA	NA	NA	NA	NA	lytic
Brothers_LC_S016_NODE_120914_length_1631_cov_4.197473	Brothers_LC_S016_NODE_120914_length_1631_cov_4.197473_4	Brothers_LC_S016_NODE_120914_length_1631_cov_4.197473	NA	NA	NA	NA	NA	NA	NA	NA	NA	NA	NA	VOG11403	sp|P51716|YO14_BPHC1 Uncharacterized 14.9 kDa protein in rep-hol intergenic region	4.9e-13	47.9	1.77	5	0	0	Not-determined	Genome-fragment	NA	0	no viral genes detected	1	1631	1631	1631	1631	NA	NA	NA	NA	NA	NA	lytic
Brothers_LC_S016_NODE_120914_length_1631_cov_4.197473	Brothers_LC_S016_NODE_120914_length_1631_cov_4.197473_5	Brothers_LC_S016_NODE_120914_length_1631_cov_4.197473	NA	NA	NA	NA	NA	NA	NA	NA	NA	NA	NA	NA	NA	NA	NA	NA	5	0	0	Not-determined	Genome-fragment	NA	0	no viral genes detected	1	1631	1631	1631	1631	NA	NA	NA	NA	NA	NA	lytic
Brothers_LC_S016_NODE_35730_length_3069_cov_3.697145	Brothers_LC_S016_NODE_35730_length_3069_cov_3.697145_1	Brothers_LC_S016_NODE_35730_length_3069_cov_3.697145	NA	NA	NA	NA	NA	NA	NA	NA	NA	NA	NA	NA	NA	NA	NA	NA	9	0	0	Not-determined	Genome-fragment	NA	0	no viral genes detected	1	3069	3069	3069	3069	NA	NA	NA	NA	NA	NA	lytic
Brothers_LC_S016_NODE_35730_length_3069_cov_3.697145	Brothers_LC_S016_NODE_35730_length_3069_cov_3.697145_2	Brothers_LC_S016_NODE_35730_length_3069_cov_3.697145	NA	NA	NA	NA	NA	NA	NA	NA	NA	NA	NA	NA	NA	NA	NA	NA	9	0	0	Not-determined	Genome-fragment	NA	0	no viral genes detected	1	3069	3069	3069	3069	NA	NA	NA	NA	NA	NA	lytic
Brothers_LC_S016_NODE_35730_length_3069_cov_3.697145	Brothers_LC_S016_NODE_35730_length_3069_cov_3.697145_3	Brothers_LC_S016_NODE_35730_length_3069_cov_3.697145	NA	NA	NA	NA	NA	NA	NA	NA	NA	NA	NA	NA	NA	NA	NA	NA	9	0	0	Not-determined	Genome-fragment	NA	0	no viral genes detected	1	3069	3069	3069	3069	NA	NA	NA	NA	NA	NA	lytic
Brothers_LC_S016_NODE_35730_length_3069_cov_3.697145	Brothers_LC_S016_NODE_35730_length_3069_cov_3.697145_4	Brothers_LC_S016_NODE_35730_length_3069_cov_3.697145	NA	NA	NA	NA	NA	NA	NA	NA	NA	NA	NA	NA	NA	NA	NA	NA	9	0	0	Not-determined	Genome-fragment	NA	0	no viral genes detected	1	3069	3069	3069	3069	NA	NA	NA	NA	NA	NA	lytic
Brothers_LC_S016_NODE_35730_length_3069_cov_3.697145	Brothers_LC_S016_NODE_35730_length_3069_cov_3.697145_5	Brothers_LC_S016_NODE_35730_length_3069_cov_3.697145	NA	NA	NA	NA	NA	NA	NA	NA	NA	NA	NA	NA	NA	NA	NA	NA	9	0	0	Not-determined	Genome-fragment	NA	0	no viral genes detected	1	3069	3069	3069	3069	NA	NA	NA	NA	NA	NA	lytic
Brothers_LC_S016_NODE_35730_length_3069_cov_3.697145	Brothers_LC_S016_NODE_35730_length_3069_cov_3.697145_6	Brothers_LC_S016_NODE_35730_length_3069_cov_3.697145	NA	NA	NA	NA	NA	NA	NA	NA	NA	NA	NA	NA	NA	NA	NA	NA	9	0	0	Not-determined	Genome-fragment	NA	0	no viral genes detected	1	3069	3069	3069	3069	NA	NA	NA	NA	NA	NA	lytic
Brothers_LC_S016_NODE_35730_length_3069_cov_3.697145	Brothers_LC_S016_NODE_35730_length_3069_cov_3.697145_7	Brothers_LC_S016_NODE_35730_length_3069_cov_3.697145	NA	NA	NA	NA	NA	NA	NA	NA	NA	NA	NA	VOG04435	REFSEQ hypothetical protein	2.7e-15	54.9	0.33	9	0	0	Not-determined	Genome-fragment	NA	0	no viral genes detected	1	3069	3069	3069	3069	NA	NA	NA	NA	NA	NA	lytic
Brothers_LC_S016_NODE_35730_length_3069_cov_3.697145	Brothers_LC_S016_NODE_35730_length_3069_cov_3.697145_8	Brothers_LC_S016_NODE_35730_length_3069_cov_3.697145	NA	NA	NA	NA	NA	NA	NA	NA	NA	NA	NA	NA	NA	NA	NA	NA	9	0	0	Not-determined	Genome-fragment	NA	0	no viral genes detected	1	3069	3069	3069	3069	NA	NA	NA	NA	NA	NA	lytic
Brothers_LC_S016_NODE_35730_length_3069_cov_3.697145	Brothers_LC_S016_NODE_35730_length_3069_cov_3.697145_9	Brothers_LC_S016_NODE_35730_length_3069_cov_3.697145	NA	NA	NA	NA	NA	NA	NA	NA	NA	NA	NA	NA	NA	NA	NA	NA	9	0	0	Not-determined	Genome-fragment	NA	0	no viral genes detected	1	3069	3069	3069	3069	NA	NA	NA	NA	NA	NA	lytic
Brothers_LC_S016_NODE_70762_length_2168_cov_0.843214	Brothers_LC_S016_NODE_70762_length_2168_cov_0.843214_1	Brothers_LC_S016_NODE_70762_length_2168_cov_0.843214	NA	NA	NA	NA	NA	NA	PF17236.2	Family of unknown function (DUF5309)	1.1e-77	259.7	0.41	VOG11223	sp|B0FIH3|CAPSD_BPE32 Major capsid protein	1.9e-61	206.1	1.15	4	1	0	Low-quality	Genome-fragment	4.99	0		1	2168	2168	2168	2168	r__Duplodnaviria	k__Heunggongvirae	p__Uroviricota	c__Caudoviricetes	o__	f__	lytic
Brothers_LC_S016_NODE_70762_length_2168_cov_0.843214	Brothers_LC_S016_NODE_70762_length_2168_cov_0.843214_2	Brothers_LC_S016_NODE_70762_length_2168_cov_0.843214	NA	NA	NA	NA	NA	NA	NA	NA	NA	NA	NA	NA	NA	NA	NA	NA	4	1	0	Low-quality	Genome-fragment	4.99	0		1	2168	2168	2168	2168	r__Duplodnaviria	k__Heunggongvirae	p__Uroviricota	c__Caudoviricetes	o__	f__	lytic
Brothers_LC_S016_NODE_70762_length_2168_cov_0.843214	Brothers_LC_S016_NODE_70762_length_2168_cov_0.843214_3	Brothers_LC_S016_NODE_70762_length_2168_cov_0.843214	NA	NA	NA	NA	NA	NA	NA	NA	NA	NA	NA	NA	NA	NA	NA	NA	4	1	0	Low-quality	Genome-fragment	4.99	0		1	2168	2168	2168	2168	r__Duplodnaviria	k__Heunggongvirae	p__Uroviricota	c__Caudoviricetes	o__	f__	lytic
Brothers_LC_S016_NODE_70762_length_2168_cov_0.843214	Brothers_LC_S016_NODE_70762_length_2168_cov_0.843214_4	Brothers_LC_S016_NODE_70762_length_2168_cov_0.843214	NA	NA	NA	NA	NA	NA	NA	NA	NA	NA	NA	NA	NA	NA	NA	NA	4	1	0	Low-quality	Genome-fragment	4.99	0		1	2168	2168	2168	2168	r__Duplodnaviria	k__Heunggongvirae	p__Uroviricota	c__Caudoviricetes	o__	f__	lytic
Brothers_LC_S016_NODE_270332_length_1033_cov_1.099338	Brothers_LC_S016_NODE_270332_length_1033_cov_1.099338_1	Brothers_LC_S016_NODE_270332_length_1033_cov_1.099338	NA	NA	NA	NA	NA	NA	NA	NA	NA	NA	NA	NA	NA	NA	NA	NA	4	0	0	Low-quality	Genome-fragment	2.64	0	no viral genes detected	1	1033	1033	1033	1033	r__Duplodnaviria	k__Heunggongvirae	p__Uroviricota	c__Caudoviricetes	o__	f__	lytic
Brothers_LC_S016_NODE_270332_length_1033_cov_1.099338	Brothers_LC_S016_NODE_270332_length_1033_cov_1.099338_2	Brothers_LC_S016_NODE_270332_length_1033_cov_1.099338	NA	NA	NA	NA	NA	NA	NA	NA	NA	NA	NA	VOG00559	sp|O64200|VG04_BPMD2 Gene 4 protein	7.5e-13	47.5	10	4	0	0	Low-quality	Genome-fragment	2.64	0	no viral genes detected	1	1033	1033	1033	1033	r__Duplodnaviria	k__Heunggongvirae	p__Uroviricota	c__Caudoviricetes	o__	f__	lytic
Brothers_LC_S016_NODE_270332_length_1033_cov_1.099338	Brothers_LC_S016_NODE_270332_length_1033_cov_1.099338_3	Brothers_LC_S016_NODE_270332_length_1033_cov_1.099338	NA	NA	NA	NA	NA	NA	NA	NA	NA	NA	NA	NA	NA	NA	NA	NA	4	0	0	Low-quality	Genome-fragment	2.64	0	no viral genes detected	1	1033	1033	1033	1033	r__Duplodnaviria	k__Heunggongvirae	p__Uroviricota	c__Caudoviricetes	o__	f__	lytic
Brothers_LC_S016_NODE_270332_length_1033_cov_1.099338	Brothers_LC_S016_NODE_270332_length_1033_cov_1.099338_4	Brothers_LC_S016_NODE_270332_length_1033_cov_1.099338	NA	NA	NA	NA	NA	NA	NA	NA	NA	NA	NA	NA	NA	NA	NA	NA	4	0	0	Low-quality	Genome-fragment	2.64	0	no viral genes detected	1	1033	1033	1033	1033	r__Duplodnaviria	k__Heunggongvirae	p__Uroviricota	c__Caudoviricetes	o__	f__	lytic
Brothers_LC_S016_NODE_256072_length_1067_cov_0.727660	Brothers_LC_S016_NODE_256072_length_1067_cov_0.727660_1	Brothers_LC_S016_NODE_256072_length_1067_cov_0.727660	NA	NA	NA	NA	NA	NA	NA	NA	NA	NA	NA	NA	NA	NA	NA	NA	4	0	0	Not-determined	Genome-fragment	NA	0	no viral genes detected	1	1067	1067	1067	1067	r__Duplodnaviria	k__Heunggongvirae	p__Uroviricota	c__Caudoviricetes	o__	f__	lytic
Brothers_LC_S016_NODE_256072_length_1067_cov_0.727660	Brothers_LC_S016_NODE_256072_length_1067_cov_0.727660_2	Brothers_LC_S016_NODE_256072_length_1067_cov_0.727660	NA	NA	NA	NA	NA	NA	NA	NA	NA	NA	NA	NA	NA	NA	NA	NA	4	0	0	Not-determined	Genome-fragment	NA	0	no viral genes detected	1	1067	1067	1067	1067	r__Duplodnaviria	k__Heunggongvirae	p__Uroviricota	c__Caudoviricetes	o__	f__	lytic
Brothers_LC_S016_NODE_256072_length_1067_cov_0.727660	Brothers_LC_S016_NODE_256072_length_1067_cov_0.727660_3	Brothers_LC_S016_NODE_256072_length_1067_cov_0.727660	NA	NA	NA	NA	NA	NA	NA	NA	NA	NA	NA	NA	NA	NA	NA	NA	4	0	0	Not-determined	Genome-fragment	NA	0	no viral genes detected	1	1067	1067	1067	1067	r__Duplodnaviria	k__Heunggongvirae	p__Uroviricota	c__Caudoviricetes	o__	f__	lytic
Brothers_LC_S016_NODE_256072_length_1067_cov_0.727660	Brothers_LC_S016_NODE_256072_length_1067_cov_0.727660_4	Brothers_LC_S016_NODE_256072_length_1067_cov_0.727660	NA	NA	NA	NA	NA	NA	PF01832.20	Mannosyl-glycoprotein endo-beta-N-acetylglucosaminidase	5.2e-11	41.5	1.09	VOG21083	REFSEQ mannosyl-glycoprotein endo-beta-N-acetylglucosaminidase	8.5e-12	43.8	0.08	4	0	0	Not-determined	Genome-fragment	NA	0	no viral genes detected	1	1067	1067	1067	1067	r__Duplodnaviria	k__Heunggongvirae	p__Uroviricota	c__Caudoviricetes	o__	f__	lytic
Brothers_LC_S016_NODE_33202_length_3180_cov_2.798886	Brothers_LC_S016_NODE_33202_length_3180_cov_2.798886_1	Brothers_LC_S016_NODE_33202_length_3180_cov_2.798886	NA	NA	NA	NA	NA	NA	NA	NA	NA	NA	NA	NA	NA	NA	NA	NA	5	0	1	Low-quality	Genome-fragment	3.77	0	no viral genes detected	1	3180	3180	3180	3180	r__Duplodnaviria	k__Heunggongvirae	p__Uroviricota	c__Caudoviricetes	o__	f__	lytic
Brothers_LC_S016_NODE_33202_length_3180_cov_2.798886	Brothers_LC_S016_NODE_33202_length_3180_cov_2.798886_2	Brothers_LC_S016_NODE_33202_length_3180_cov_2.798886	NA	NA	NA	NA	NA	NA	NA	NA	NA	NA	NA	NA	NA	NA	NA	NA	5	0	1	Low-quality	Genome-fragment	3.77	0	no viral genes detected	1	3180	3180	3180	3180	r__Duplodnaviria	k__Heunggongvirae	p__Uroviricota	c__Caudoviricetes	o__	f__	lytic
Brothers_LC_S016_NODE_33202_length_3180_cov_2.798886	Brothers_LC_S016_NODE_33202_length_3180_cov_2.798886_3	Brothers_LC_S016_NODE_33202_length_3180_cov_2.798886	K01737	AMG	queD, ptpS, PTS; 6-pyruvoyltetrahydropterin/6-carboxytetrahydropterin synthase [EC:4.2.3.12 4.1.2.50]	1.5e-34	119.9	0.54	PF01242.19	6-pyruvoyl tetrahydropterin synthase	1.7e-30	104.1	0.53	VOG01126	sp|Q1RHI6|QUED_RICBR 6-carboxy-5,6,7,8-tetrahydropterin synthase	1.1e-20	72.6	1.36	5	0	1	Low-quality	Genome-fragment	3.77	0	no viral genes detected	1	3180	3180	3180	3180	r__Duplodnaviria	k__Heunggongvirae	p__Uroviricota	c__Caudoviricetes	o__	f__	lytic
Brothers_LC_S016_NODE_33202_length_3180_cov_2.798886	Brothers_LC_S016_NODE_33202_length_3180_cov_2.798886_4	Brothers_LC_S016_NODE_33202_length_3180_cov_2.798886	NA	NA	NA	NA	NA	NA	NA	NA	NA	NA	NA	VOG00557	sp|P04530|VG41_BPT4 ATP-dependent helicase 41	6.3e-27	93.5	10	5	0	1	Low-quality	Genome-fragment	3.77	0	no viral genes detected	1	3180	3180	3180	3180	r__Duplodnaviria	k__Heunggongvirae	p__Uroviricota	c__Caudoviricetes	o__	f__	lytic
Brothers_LC_S016_NODE_33202_length_3180_cov_2.798886	Brothers_LC_S016_NODE_33202_length_3180_cov_2.798886_5	Brothers_LC_S016_NODE_33202_length_3180_cov_2.798886	K02315	NA	dnaC; DNA replication protein DnaC	1.5e-35	123.1	2.36	PF01695.17	IstB-like ATP binding protein	2.6e-15	55.2	1.65	VOG01901	sp|P0AEF0|DNAC_ECOLI DNA replication protein DnaC	1.3e-35	121.6	9.05	5	0	1	Low-quality	Genome-fragment	3.77	0	no viral genes detected	1	3180	3180	3180	3180	r__Duplodnaviria	k__Heunggongvirae	p__Uroviricota	c__Caudoviricetes	o__	f__	lytic
Brothers_LC_S016_NODE_8426_length_6122_cov_9.458882	Brothers_LC_S016_NODE_8426_length_6122_cov_9.458882_1	Brothers_LC_S016_NODE_8426_length_6122_cov_9.458882	NA	NA	NA	NA	NA	NA	NA	NA	NA	NA	NA	VOG02646	REFSEQ putative RNA polymerase beta subunit	5.9e-141	469.8	1.24	8	1	0	Low-quality	Genome-fragment	2.4	0		1	6122	6122	6122	6122	r__Duplodnaviria	k__Heunggongvirae	p__Uroviricota	c__Caudoviricetes	o__	f__	lytic
Brothers_LC_S016_NODE_8426_length_6122_cov_9.458882	Brothers_LC_S016_NODE_8426_length_6122_cov_9.458882_2	Brothers_LC_S016_NODE_8426_length_6122_cov_9.458882	NA	NA	NA	NA	NA	NA	NA	NA	NA	NA	NA	VOG02646	REFSEQ putative RNA polymerase beta subunit	1.3e-45	153.8	1.24	8	1	0	Low-quality	Genome-fragment	2.4	0		1	6122	6122	6122	6122	r__Duplodnaviria	k__Heunggongvirae	p__Uroviricota	c__Caudoviricetes	o__	f__	lytic
Brothers_LC_S016_NODE_8426_length_6122_cov_9.458882	Brothers_LC_S016_NODE_8426_length_6122_cov_9.458882_3	Brothers_LC_S016_NODE_8426_length_6122_cov_9.458882	NA	NA	NA	NA	NA	NA	NA	NA	NA	NA	NA	NA	NA	NA	NA	NA	8	1	0	Low-quality	Genome-fragment	2.4	0		1	6122	6122	6122	6122	r__Duplodnaviria	k__Heunggongvirae	p__Uroviricota	c__Caudoviricetes	o__	f__	lytic
Brothers_LC_S016_NODE_8426_length_6122_cov_9.458882	Brothers_LC_S016_NODE_8426_length_6122_cov_9.458882_4	Brothers_LC_S016_NODE_8426_length_6122_cov_9.458882	NA	NA	NA	NA	NA	NA	NA	NA	NA	NA	NA	NA	NA	NA	NA	NA	8	1	0	Low-quality	Genome-fragment	2.4	0		1	6122	6122	6122	6122	r__Duplodnaviria	k__Heunggongvirae	p__Uroviricota	c__Caudoviricetes	o__	f__	lytic
Brothers_LC_S016_NODE_8426_length_6122_cov_9.458882	Brothers_LC_S016_NODE_8426_length_6122_cov_9.458882_5	Brothers_LC_S016_NODE_8426_length_6122_cov_9.458882	NA	NA	NA	NA	NA	NA	NA	NA	NA	NA	NA	NA	NA	NA	NA	NA	8	1	0	Low-quality	Genome-fragment	2.4	0		1	6122	6122	6122	6122	r__Duplodnaviria	k__Heunggongvirae	p__Uroviricota	c__Caudoviricetes	o__	f__	lytic
Brothers_LC_S016_NODE_8426_length_6122_cov_9.458882	Brothers_LC_S016_NODE_8426_length_6122_cov_9.458882_6	Brothers_LC_S016_NODE_8426_length_6122_cov_9.458882	NA	NA	NA	NA	NA	NA	NA	NA	NA	NA	NA	NA	NA	NA	NA	NA	8	1	0	Low-quality	Genome-fragment	2.4	0		1	6122	6122	6122	6122	r__Duplodnaviria	k__Heunggongvirae	p__Uroviricota	c__Caudoviricetes	o__	f__	lytic
Brothers_LC_S016_NODE_8426_length_6122_cov_9.458882	Brothers_LC_S016_NODE_8426_length_6122_cov_9.458882_7	Brothers_LC_S016_NODE_8426_length_6122_cov_9.458882	NA	NA	NA	NA	NA	NA	NA	NA	NA	NA	NA	NA	NA	NA	NA	NA	8	1	0	Low-quality	Genome-fragment	2.4	0		1	6122	6122	6122	6122	r__Duplodnaviria	k__Heunggongvirae	p__Uroviricota	c__Caudoviricetes	o__	f__	lytic
Brothers_LC_S016_NODE_8426_length_6122_cov_9.458882	Brothers_LC_S016_NODE_8426_length_6122_cov_9.458882_8	Brothers_LC_S016_NODE_8426_length_6122_cov_9.458882	NA	NA	NA	NA	NA	NA	NA	NA	NA	NA	NA	NA	NA	NA	NA	NA	8	1	0	Low-quality	Genome-fragment	2.4	0		1	6122	6122	6122	6122	r__Duplodnaviria	k__Heunggongvirae	p__Uroviricota	c__Caudoviricetes	o__	f__	lytic
Brothers_LC_S016_NODE_2723_length_10385_cov_2.128485	Brothers_LC_S016_NODE_2723_length_10385_cov_2.128485_1	Brothers_LC_S016_NODE_2723_length_10385_cov_2.128485	K06919	NA	K06919; putative DNA primase/helicase	1e-36	125.9	2.86	PF08706.11	D5 N terminal like	3.7e-23	81	1.15	VOG00724	sp|P10277|PRIM_BPP4 Putative P4-specific DNA primase	9.9e-97	323.7	6.23	13	3	0	Low-quality	Genome-fragment	16.54	0		1	10385	10385	10385	10385	r__Duplodnaviria	k__Heunggongvirae	p__Uroviricota	c__Caudoviricetes	o__	f__	lytic
Brothers_LC_S016_NODE_2723_length_10385_cov_2.128485	Brothers_LC_S016_NODE_2723_length_10385_cov_2.128485_2	Brothers_LC_S016_NODE_2723_length_10385_cov_2.128485	K02316	NA	dnaG; DNA primase [EC:2.7.7.101]	7.9e-22	78.1	3.37	NA	NA	NA	NA	NA	VOG00056	sp|P04520|PRIM_BPT4 DNA primase	3.3e-25	87.5	10	13	3	0	Low-quality	Genome-fragment	16.54	0		1	10385	10385	10385	10385	r__Duplodnaviria	k__Heunggongvirae	p__Uroviricota	c__Caudoviricetes	o__	f__	lytic
Brothers_LC_S016_NODE_2723_length_10385_cov_2.128485	Brothers_LC_S016_NODE_2723_length_10385_cov_2.128485_3	Brothers_LC_S016_NODE_2723_length_10385_cov_2.128485	NA	NA	NA	NA	NA	NA	NA	NA	NA	NA	NA	NA	NA	NA	NA	NA	13	3	0	Low-quality	Genome-fragment	16.54	0		1	10385	10385	10385	10385	r__Duplodnaviria	k__Heunggongvirae	p__Uroviricota	c__Caudoviricetes	o__	f__	lytic
Brothers_LC_S016_NODE_2723_length_10385_cov_2.128485	Brothers_LC_S016_NODE_2723_length_10385_cov_2.128485_4	Brothers_LC_S016_NODE_2723_length_10385_cov_2.128485	NA	NA	NA	NA	NA	NA	PF02498.17	BRO family, N-terminal domain	2.1e-13	49.3	1.68	VOG00015	sp|Q9YML3|BROJ_NPVLD Uncharacterized Bro-N domain-containing protein J	8.6e-11	40.3	2.42	13	3	0	Low-quality	Genome-fragment	16.54	0		1	10385	10385	10385	10385	r__Duplodnaviria	k__Heunggongvirae	p__Uroviricota	c__Caudoviricetes	o__	f__	lytic
Brothers_LC_S016_NODE_2723_length_10385_cov_2.128485	Brothers_LC_S016_NODE_2723_length_10385_cov_2.128485_5	Brothers_LC_S016_NODE_2723_length_10385_cov_2.128485	NA	NA	NA	NA	NA	NA	NA	NA	NA	NA	NA	NA	NA	NA	NA	NA	13	3	0	Low-quality	Genome-fragment	16.54	0		1	10385	10385	10385	10385	r__Duplodnaviria	k__Heunggongvirae	p__Uroviricota	c__Caudoviricetes	o__	f__	lytic
Brothers_LC_S016_NODE_2723_length_10385_cov_2.128485	Brothers_LC_S016_NODE_2723_length_10385_cov_2.128485_6	Brothers_LC_S016_NODE_2723_length_10385_cov_2.128485	NA	NA	NA	NA	NA	NA	NA	NA	NA	NA	NA	NA	NA	NA	NA	NA	13	3	0	Low-quality	Genome-fragment	16.54	0		1	10385	10385	10385	10385	r__Duplodnaviria	k__Heunggongvirae	p__Uroviricota	c__Caudoviricetes	o__	f__	lytic
Brothers_LC_S016_NODE_2723_length_10385_cov_2.128485	Brothers_LC_S016_NODE_2723_length_10385_cov_2.128485_7	Brothers_LC_S016_NODE_2723_length_10385_cov_2.128485	NA	NA	NA	NA	NA	NA	NA	NA	NA	NA	NA	NA	NA	NA	NA	NA	13	3	0	Low-quality	Genome-fragment	16.54	0		1	10385	10385	10385	10385	r__Duplodnaviria	k__Heunggongvirae	p__Uroviricota	c__Caudoviricetes	o__	f__	lytic
Brothers_LC_S016_NODE_2723_length_10385_cov_2.128485	Brothers_LC_S016_NODE_2723_length_10385_cov_2.128485_8	Brothers_LC_S016_NODE_2723_length_10385_cov_2.128485	NA	NA	NA	NA	NA	NA	PF06791.13	Prophage tail length tape measure protein	2.6e-11	42.1	1	VOG01709	REFSEQ tape measure	2.3e-13	47.8	0.72	13	3	0	Low-quality	Genome-fragment	16.54	0		1	10385	10385	10385	10385	r__Duplodnaviria	k__Heunggongvirae	p__Uroviricota	c__Caudoviricetes	o__	f__	lytic
Brothers_LC_S016_NODE_2723_length_10385_cov_2.128485	Brothers_LC_S016_NODE_2723_length_10385_cov_2.128485_9	Brothers_LC_S016_NODE_2723_length_10385_cov_2.128485	NA	NA	NA	NA	NA	NA	NA	NA	NA	NA	NA	VOG00959	sp|O64325|COMPL_BPN15 Tail completion protein	3e-13	48.7	1.36	13	3	0	Low-quality	Genome-fragment	16.54	0		1	10385	10385	10385	10385	r__Duplodnaviria	k__Heunggongvirae	p__Uroviricota	c__Caudoviricetes	o__	f__	lytic
Brothers_LC_S016_NODE_2723_length_10385_cov_2.128485	Brothers_LC_S016_NODE_2723_length_10385_cov_2.128485_10	Brothers_LC_S016_NODE_2723_length_10385_cov_2.128485	NA	NA	NA	NA	NA	NA	NA	NA	NA	NA	NA	NA	NA	NA	NA	NA	13	3	0	Low-quality	Genome-fragment	16.54	0		1	10385	10385	10385	10385	r__Duplodnaviria	k__Heunggongvirae	p__Uroviricota	c__Caudoviricetes	o__	f__	lytic
Brothers_LC_S016_NODE_2723_length_10385_cov_2.128485	Brothers_LC_S016_NODE_2723_length_10385_cov_2.128485_11	Brothers_LC_S016_NODE_2723_length_10385_cov_2.128485	NA	NA	NA	NA	NA	NA	NA	NA	NA	NA	NA	NA	NA	NA	NA	NA	13	3	0	Low-quality	Genome-fragment	16.54	0		1	10385	10385	10385	10385	r__Duplodnaviria	k__Heunggongvirae	p__Uroviricota	c__Caudoviricetes	o__	f__	lytic
Brothers_LC_S016_NODE_2723_length_10385_cov_2.128485	Brothers_LC_S016_NODE_2723_length_10385_cov_2.128485_12	Brothers_LC_S016_NODE_2723_length_10385_cov_2.128485	NA	NA	NA	NA	NA	NA	NA	NA	NA	NA	NA	NA	NA	NA	NA	NA	13	3	0	Low-quality	Genome-fragment	16.54	0		1	10385	10385	10385	10385	r__Duplodnaviria	k__Heunggongvirae	p__Uroviricota	c__Caudoviricetes	o__	f__	lytic
Brothers_LC_S016_NODE_2723_length_10385_cov_2.128485	Brothers_LC_S016_NODE_2723_length_10385_cov_2.128485_13	Brothers_LC_S016_NODE_2723_length_10385_cov_2.128485	NA	NA	NA	NA	NA	NA	NA	NA	NA	NA	NA	NA	NA	NA	NA	NA	13	3	0	Low-quality	Genome-fragment	16.54	0		1	10385	10385	10385	10385	r__Duplodnaviria	k__Heunggongvirae	p__Uroviricota	c__Caudoviricetes	o__	f__	lytic
Brothers_LC_S016_NODE_51902_length_2546_cov_24.162050	Brothers_LC_S016_NODE_51902_length_2546_cov_24.162050_1	Brothers_LC_S016_NODE_51902_length_2546_cov_24.162050	NA	NA	NA	NA	NA	NA	NA	NA	NA	NA	NA	NA	NA	NA	NA	NA	4	1	0	Low-quality	Genome-fragment	6.4	0		1	2546	2546	2546	2546	r__Duplodnaviria	k__Heunggongvirae	p__Uroviricota	c__Caudoviricetes	o__	f__	lytic
Brothers_LC_S016_NODE_51902_length_2546_cov_24.162050	Brothers_LC_S016_NODE_51902_length_2546_cov_24.162050_2	Brothers_LC_S016_NODE_51902_length_2546_cov_24.162050	NA	NA	NA	NA	NA	NA	NA	NA	NA	NA	NA	NA	NA	NA	NA	NA	4	1	0	Low-quality	Genome-fragment	6.4	0		1	2546	2546	2546	2546	r__Duplodnaviria	k__Heunggongvirae	p__Uroviricota	c__Caudoviricetes	o__	f__	lytic
Brothers_LC_S016_NODE_51902_length_2546_cov_24.162050	Brothers_LC_S016_NODE_51902_length_2546_cov_24.162050_3	Brothers_LC_S016_NODE_51902_length_2546_cov_24.162050	NA	NA	NA	NA	NA	NA	NA	NA	NA	NA	NA	VOG09810	sp|P17312|TERL_BPT4 Terminase, large subunit	5.4e-20	71	10	4	1	0	Low-quality	Genome-fragment	6.4	0		1	2546	2546	2546	2546	r__Duplodnaviria	k__Heunggongvirae	p__Uroviricota	c__Caudoviricetes	o__	f__	lytic
Brothers_LC_S016_NODE_51902_length_2546_cov_24.162050	Brothers_LC_S016_NODE_51902_length_2546_cov_24.162050_4	Brothers_LC_S016_NODE_51902_length_2546_cov_24.162050	NA	NA	NA	NA	NA	NA	NA	NA	NA	NA	NA	NA	NA	NA	NA	NA	4	1	0	Low-quality	Genome-fragment	6.4	0		1	2546	2546	2546	2546	r__Duplodnaviria	k__Heunggongvirae	p__Uroviricota	c__Caudoviricetes	o__	f__	lytic
Brothers_LC_S016_NODE_51738_length_2551_cov_1.104785	Brothers_LC_S016_NODE_51738_length_2551_cov_1.104785_1	Brothers_LC_S016_NODE_51738_length_2551_cov_1.104785	NA	NA	NA	NA	NA	NA	NA	NA	NA	NA	NA	NA	NA	NA	NA	NA	4	0	0	Not-determined	Genome-fragment	NA	0	no viral genes detected	1	2551	2551	2551	2551	NA	NA	NA	NA	NA	NA	lytic
Brothers_LC_S016_NODE_51738_length_2551_cov_1.104785	Brothers_LC_S016_NODE_51738_length_2551_cov_1.104785_2	Brothers_LC_S016_NODE_51738_length_2551_cov_1.104785	NA	NA	NA	NA	NA	NA	NA	NA	NA	NA	NA	VOG00320	sp|P32839|BCS1_YEAST Mitochondrial chaperone BCS1	4e-25	87.2	1.19	4	0	0	Not-determined	Genome-fragment	NA	0	no viral genes detected	1	2551	2551	2551	2551	NA	NA	NA	NA	NA	NA	lytic
Brothers_LC_S016_NODE_51738_length_2551_cov_1.104785	Brothers_LC_S016_NODE_51738_length_2551_cov_1.104785_3	Brothers_LC_S016_NODE_51738_length_2551_cov_1.104785	NA	NA	NA	NA	NA	NA	NA	NA	NA	NA	NA	NA	NA	NA	NA	NA	4	0	0	Not-determined	Genome-fragment	NA	0	no viral genes detected	1	2551	2551	2551	2551	NA	NA	NA	NA	NA	NA	lytic
Brothers_LC_S016_NODE_51738_length_2551_cov_1.104785	Brothers_LC_S016_NODE_51738_length_2551_cov_1.104785_4	Brothers_LC_S016_NODE_51738_length_2551_cov_1.104785	NA	NA	NA	NA	NA	NA	NA	NA	NA	NA	NA	NA	NA	NA	NA	NA	4	0	0	Not-determined	Genome-fragment	NA	0	no viral genes detected	1	2551	2551	2551	2551	NA	NA	NA	NA	NA	NA	lytic
Brothers_LC_S016_NODE_62361_length_2318_cov_1.494295	Brothers_LC_S016_NODE_62361_length_2318_cov_1.494295_1	Brothers_LC_S016_NODE_62361_length_2318_cov_1.494295	NA	NA	NA	NA	NA	NA	NA	NA	NA	NA	NA	NA	NA	NA	NA	NA	8	0	0	Not-determined	Genome-fragment	NA	0	no viral genes detected	1	2318	2318	2318	2318	NA	NA	NA	NA	NA	NA	lytic
Brothers_LC_S016_NODE_62361_length_2318_cov_1.494295	Brothers_LC_S016_NODE_62361_length_2318_cov_1.494295_2	Brothers_LC_S016_NODE_62361_length_2318_cov_1.494295	NA	NA	NA	NA	NA	NA	NA	NA	NA	NA	NA	NA	NA	NA	NA	NA	8	0	0	Not-determined	Genome-fragment	NA	0	no viral genes detected	1	2318	2318	2318	2318	NA	NA	NA	NA	NA	NA	lytic
Brothers_LC_S016_NODE_62361_length_2318_cov_1.494295	Brothers_LC_S016_NODE_62361_length_2318_cov_1.494295_3	Brothers_LC_S016_NODE_62361_length_2318_cov_1.494295	NA	NA	NA	NA	NA	NA	NA	NA	NA	NA	NA	NA	NA	NA	NA	NA	8	0	0	Not-determined	Genome-fragment	NA	0	no viral genes detected	1	2318	2318	2318	2318	NA	NA	NA	NA	NA	NA	lytic
Brothers_LC_S016_NODE_62361_length_2318_cov_1.494295	Brothers_LC_S016_NODE_62361_length_2318_cov_1.494295_4	Brothers_LC_S016_NODE_62361_length_2318_cov_1.494295	NA	NA	NA	NA	NA	NA	PF05838.12	Glycosyl hydrolase 108	5.4e-13	47.8	1.04	VOG03517	REFSEQ hypothetical protein	4.7e-12	44.4	3.19	8	0	0	Not-determined	Genome-fragment	NA	0	no viral genes detected	1	2318	2318	2318	2318	NA	NA	NA	NA	NA	NA	lytic
Brothers_LC_S016_NODE_62361_length_2318_cov_1.494295	Brothers_LC_S016_NODE_62361_length_2318_cov_1.494295_5	Brothers_LC_S016_NODE_62361_length_2318_cov_1.494295	NA	NA	NA	NA	NA	NA	NA	NA	NA	NA	NA	NA	NA	NA	NA	NA	8	0	0	Not-determined	Genome-fragment	NA	0	no viral genes detected	1	2318	2318	2318	2318	NA	NA	NA	NA	NA	NA	lytic
Brothers_LC_S016_NODE_62361_length_2318_cov_1.494295	Brothers_LC_S016_NODE_62361_length_2318_cov_1.494295_6	Brothers_LC_S016_NODE_62361_length_2318_cov_1.494295	NA	NA	NA	NA	NA	NA	NA	NA	NA	NA	NA	NA	NA	NA	NA	NA	8	0	0	Not-determined	Genome-fragment	NA	0	no viral genes detected	1	2318	2318	2318	2318	NA	NA	NA	NA	NA	NA	lytic
Brothers_LC_S016_NODE_62361_length_2318_cov_1.494295	Brothers_LC_S016_NODE_62361_length_2318_cov_1.494295_7	Brothers_LC_S016_NODE_62361_length_2318_cov_1.494295	NA	NA	NA	NA	NA	NA	NA	NA	NA	NA	NA	NA	NA	NA	NA	NA	8	0	0	Not-determined	Genome-fragment	NA	0	no viral genes detected	1	2318	2318	2318	2318	NA	NA	NA	NA	NA	NA	lytic
Brothers_LC_S016_NODE_62361_length_2318_cov_1.494295	Brothers_LC_S016_NODE_62361_length_2318_cov_1.494295_8	Brothers_LC_S016_NODE_62361_length_2318_cov_1.494295	NA	NA	NA	NA	NA	NA	NA	NA	NA	NA	NA	NA	NA	NA	NA	NA	8	0	0	Not-determined	Genome-fragment	NA	0	no viral genes detected	1	2318	2318	2318	2318	NA	NA	NA	NA	NA	NA	lytic
Brothers_LC_S016_NODE_6710_length_6805_cov_1.369721	Brothers_LC_S016_NODE_6710_length_6805_cov_1.369721_1	Brothers_LC_S016_NODE_6710_length_6805_cov_1.369721	NA	NA	NA	NA	NA	NA	NA	NA	NA	NA	NA	NA	NA	NA	NA	NA	9	0	0	Not-determined	Genome-fragment	NA	0	no viral genes detected	1	6805	6805	6805	6805	r__Duplodnaviria	k__Heunggongvirae	p__Uroviricota	c__Caudoviricetes	o__	f__	lytic
Brothers_LC_S016_NODE_6710_length_6805_cov_1.369721	Brothers_LC_S016_NODE_6710_length_6805_cov_1.369721_2	Brothers_LC_S016_NODE_6710_length_6805_cov_1.369721	NA	NA	NA	NA	NA	NA	NA	NA	NA	NA	NA	VOG01793	REFSEQ baseplate J	2.9e-13	47.7	1.57	9	0	0	Not-determined	Genome-fragment	NA	0	no viral genes detected	1	6805	6805	6805	6805	r__Duplodnaviria	k__Heunggongvirae	p__Uroviricota	c__Caudoviricetes	o__	f__	lytic
Brothers_LC_S016_NODE_6710_length_6805_cov_1.369721	Brothers_LC_S016_NODE_6710_length_6805_cov_1.369721_3	Brothers_LC_S016_NODE_6710_length_6805_cov_1.369721	NA	NA	NA	NA	NA	NA	NA	NA	NA	NA	NA	NA	NA	NA	NA	NA	9	0	0	Not-determined	Genome-fragment	NA	0	no viral genes detected	1	6805	6805	6805	6805	r__Duplodnaviria	k__Heunggongvirae	p__Uroviricota	c__Caudoviricetes	o__	f__	lytic
Brothers_LC_S016_NODE_6710_length_6805_cov_1.369721	Brothers_LC_S016_NODE_6710_length_6805_cov_1.369721_4	Brothers_LC_S016_NODE_6710_length_6805_cov_1.369721	NA	NA	NA	NA	NA	NA	NA	NA	NA	NA	NA	NA	NA	NA	NA	NA	9	0	0	Not-determined	Genome-fragment	NA	0	no viral genes detected	1	6805	6805	6805	6805	r__Duplodnaviria	k__Heunggongvirae	p__Uroviricota	c__Caudoviricetes	o__	f__	lytic
Brothers_LC_S016_NODE_6710_length_6805_cov_1.369721	Brothers_LC_S016_NODE_6710_length_6805_cov_1.369721_5	Brothers_LC_S016_NODE_6710_length_6805_cov_1.369721	NA	NA	NA	NA	NA	NA	NA	NA	NA	NA	NA	NA	NA	NA	NA	NA	9	0	0	Not-determined	Genome-fragment	NA	0	no viral genes detected	1	6805	6805	6805	6805	r__Duplodnaviria	k__Heunggongvirae	p__Uroviricota	c__Caudoviricetes	o__	f__	lytic
Brothers_LC_S016_NODE_6710_length_6805_cov_1.369721	Brothers_LC_S016_NODE_6710_length_6805_cov_1.369721_6	Brothers_LC_S016_NODE_6710_length_6805_cov_1.369721	NA	NA	NA	NA	NA	NA	NA	NA	NA	NA	NA	NA	NA	NA	NA	NA	9	0	0	Not-determined	Genome-fragment	NA	0	no viral genes detected	1	6805	6805	6805	6805	r__Duplodnaviria	k__Heunggongvirae	p__Uroviricota	c__Caudoviricetes	o__	f__	lytic
Brothers_LC_S016_NODE_6710_length_6805_cov_1.369721	Brothers_LC_S016_NODE_6710_length_6805_cov_1.369721_7	Brothers_LC_S016_NODE_6710_length_6805_cov_1.369721	NA	NA	NA	NA	NA	NA	NA	NA	NA	NA	NA	NA	NA	NA	NA	NA	9	0	0	Not-determined	Genome-fragment	NA	0	no viral genes detected	1	6805	6805	6805	6805	r__Duplodnaviria	k__Heunggongvirae	p__Uroviricota	c__Caudoviricetes	o__	f__	lytic
Brothers_LC_S016_NODE_6710_length_6805_cov_1.369721	Brothers_LC_S016_NODE_6710_length_6805_cov_1.369721_8	Brothers_LC_S016_NODE_6710_length_6805_cov_1.369721	NA	NA	NA	NA	NA	NA	NA	NA	NA	NA	NA	NA	NA	NA	NA	NA	9	0	0	Not-determined	Genome-fragment	NA	0	no viral genes detected	1	6805	6805	6805	6805	r__Duplodnaviria	k__Heunggongvirae	p__Uroviricota	c__Caudoviricetes	o__	f__	lytic
Brothers_LC_S016_NODE_6710_length_6805_cov_1.369721	Brothers_LC_S016_NODE_6710_length_6805_cov_1.369721_9	Brothers_LC_S016_NODE_6710_length_6805_cov_1.369721	NA	NA	NA	NA	NA	NA	NA	NA	NA	NA	NA	NA	NA	NA	NA	NA	9	0	0	Not-determined	Genome-fragment	NA	0	no viral genes detected	1	6805	6805	6805	6805	r__Duplodnaviria	k__Heunggongvirae	p__Uroviricota	c__Caudoviricetes	o__	f__	lytic
Brothers_LC_S016_NODE_190095_length_1268_cov_0.563541	Brothers_LC_S016_NODE_190095_length_1268_cov_0.563541_1	Brothers_LC_S016_NODE_190095_length_1268_cov_0.563541	NA	NA	NA	NA	NA	NA	NA	NA	NA	NA	NA	NA	NA	NA	NA	NA	4	1	0	Low-quality	Genome-fragment	0.46	0		1	1268	1268	1268	1268	r__Duplodnaviria	k__Heunggongvirae	p__Uroviricota	c__Caudoviricetes	o__	f__	lytic
Brothers_LC_S016_NODE_190095_length_1268_cov_0.563541	Brothers_LC_S016_NODE_190095_length_1268_cov_0.563541_2	Brothers_LC_S016_NODE_190095_length_1268_cov_0.563541	NA	NA	NA	NA	NA	NA	NA	NA	NA	NA	NA	NA	NA	NA	NA	NA	4	1	0	Low-quality	Genome-fragment	0.46	0		1	1268	1268	1268	1268	r__Duplodnaviria	k__Heunggongvirae	p__Uroviricota	c__Caudoviricetes	o__	f__	lytic
Brothers_LC_S016_NODE_190095_length_1268_cov_0.563541	Brothers_LC_S016_NODE_190095_length_1268_cov_0.563541_3	Brothers_LC_S016_NODE_190095_length_1268_cov_0.563541	NA	NA	NA	NA	NA	NA	NA	NA	NA	NA	NA	NA	NA	NA	NA	NA	4	1	0	Low-quality	Genome-fragment	0.46	0		1	1268	1268	1268	1268	r__Duplodnaviria	k__Heunggongvirae	p__Uroviricota	c__Caudoviricetes	o__	f__	lytic
Brothers_LC_S016_NODE_190095_length_1268_cov_0.563541	Brothers_LC_S016_NODE_190095_length_1268_cov_0.563541_4	Brothers_LC_S016_NODE_190095_length_1268_cov_0.563541	NA	NA	NA	NA	NA	NA	NA	NA	NA	NA	NA	VOG02893	REFSEQ hypothetical protein	3.9e-14	51.2	0.44	4	1	0	Low-quality	Genome-fragment	0.46	0		1	1268	1268	1268	1268	r__Duplodnaviria	k__Heunggongvirae	p__Uroviricota	c__Caudoviricetes	o__	f__	lytic
Brothers_LC_S016_NODE_6520_length_6895_cov_2.047134	Brothers_LC_S016_NODE_6520_length_6895_cov_2.047134_1	Brothers_LC_S016_NODE_6520_length_6895_cov_2.047134	NA	NA	NA	NA	NA	NA	NA	NA	NA	NA	NA	NA	NA	NA	NA	NA	12	3	0	Low-quality	Genome-fragment	8.83	0		1	6895	6895	6895	6895	r__Duplodnaviria	k__Heunggongvirae	p__Uroviricota	c__Caudoviricetes	o__	f__	lytic
Brothers_LC_S016_NODE_6520_length_6895_cov_2.047134	Brothers_LC_S016_NODE_6520_length_6895_cov_2.047134_2	Brothers_LC_S016_NODE_6520_length_6895_cov_2.047134	NA	NA	NA	NA	NA	NA	NA	NA	NA	NA	NA	NA	NA	NA	NA	NA	12	3	0	Low-quality	Genome-fragment	8.83	0		1	6895	6895	6895	6895	r__Duplodnaviria	k__Heunggongvirae	p__Uroviricota	c__Caudoviricetes	o__	f__	lytic
Brothers_LC_S016_NODE_6520_length_6895_cov_2.047134	Brothers_LC_S016_NODE_6520_length_6895_cov_2.047134_3	Brothers_LC_S016_NODE_6520_length_6895_cov_2.047134	NA	NA	NA	NA	NA	NA	NA	NA	NA	NA	NA	NA	NA	NA	NA	NA	12	3	0	Low-quality	Genome-fragment	8.83	0		1	6895	6895	6895	6895	r__Duplodnaviria	k__Heunggongvirae	p__Uroviricota	c__Caudoviricetes	o__	f__	lytic
Brothers_LC_S016_NODE_6520_length_6895_cov_2.047134	Brothers_LC_S016_NODE_6520_length_6895_cov_2.047134_4	Brothers_LC_S016_NODE_6520_length_6895_cov_2.047134	NA	NA	NA	NA	NA	NA	NA	NA	NA	NA	NA	NA	NA	NA	NA	NA	12	3	0	Low-quality	Genome-fragment	8.83	0		1	6895	6895	6895	6895	r__Duplodnaviria	k__Heunggongvirae	p__Uroviricota	c__Caudoviricetes	o__	f__	lytic
Brothers_LC_S016_NODE_6520_length_6895_cov_2.047134	Brothers_LC_S016_NODE_6520_length_6895_cov_2.047134_5	Brothers_LC_S016_NODE_6520_length_6895_cov_2.047134	NA	NA	NA	NA	NA	NA	NA	NA	NA	NA	NA	NA	NA	NA	NA	NA	12	3	0	Low-quality	Genome-fragment	8.83	0		1	6895	6895	6895	6895	r__Duplodnaviria	k__Heunggongvirae	p__Uroviricota	c__Caudoviricetes	o__	f__	lytic
Brothers_LC_S016_NODE_6520_length_6895_cov_2.047134	Brothers_LC_S016_NODE_6520_length_6895_cov_2.047134_6	Brothers_LC_S016_NODE_6520_length_6895_cov_2.047134	NA	NA	NA	NA	NA	NA	NA	NA	NA	NA	NA	NA	NA	NA	NA	NA	12	3	0	Low-quality	Genome-fragment	8.83	0		1	6895	6895	6895	6895	r__Duplodnaviria	k__Heunggongvirae	p__Uroviricota	c__Caudoviricetes	o__	f__	lytic
Brothers_LC_S016_NODE_6520_length_6895_cov_2.047134	Brothers_LC_S016_NODE_6520_length_6895_cov_2.047134_7	Brothers_LC_S016_NODE_6520_length_6895_cov_2.047134	NA	NA	NA	NA	NA	NA	NA	NA	NA	NA	NA	NA	NA	NA	NA	NA	12	3	0	Low-quality	Genome-fragment	8.83	0		1	6895	6895	6895	6895	r__Duplodnaviria	k__Heunggongvirae	p__Uroviricota	c__Caudoviricetes	o__	f__	lytic
Brothers_LC_S016_NODE_6520_length_6895_cov_2.047134	Brothers_LC_S016_NODE_6520_length_6895_cov_2.047134_8	Brothers_LC_S016_NODE_6520_length_6895_cov_2.047134	K08640	NA	E3.4.17.14; zinc D-Ala-D-Ala carboxypeptidase [EC:3.4.17.14]	7.4e-11	41.9	1.65	PF08291.11	Peptidase M15	4.8e-18	63.8	1.32	VOG00542	REFSEQ hypothetical protein	6.7e-19	66.6	4.28	12	3	0	Low-quality	Genome-fragment	8.83	0		1	6895	6895	6895	6895	r__Duplodnaviria	k__Heunggongvirae	p__Uroviricota	c__Caudoviricetes	o__	f__	lytic
Brothers_LC_S016_NODE_6520_length_6895_cov_2.047134	Brothers_LC_S016_NODE_6520_length_6895_cov_2.047134_9	Brothers_LC_S016_NODE_6520_length_6895_cov_2.047134	NA	NA	NA	NA	NA	NA	NA	NA	NA	NA	NA	NA	NA	NA	NA	NA	12	3	0	Low-quality	Genome-fragment	8.83	0		1	6895	6895	6895	6895	r__Duplodnaviria	k__Heunggongvirae	p__Uroviricota	c__Caudoviricetes	o__	f__	lytic
Brothers_LC_S016_NODE_6520_length_6895_cov_2.047134	Brothers_LC_S016_NODE_6520_length_6895_cov_2.047134_10	Brothers_LC_S016_NODE_6520_length_6895_cov_2.047134	NA	NA	NA	NA	NA	NA	NA	NA	NA	NA	NA	NA	NA	NA	NA	NA	12	3	0	Low-quality	Genome-fragment	8.83	0		1	6895	6895	6895	6895	r__Duplodnaviria	k__Heunggongvirae	p__Uroviricota	c__Caudoviricetes	o__	f__	lytic
Brothers_LC_S016_NODE_6520_length_6895_cov_2.047134	Brothers_LC_S016_NODE_6520_length_6895_cov_2.047134_11	Brothers_LC_S016_NODE_6520_length_6895_cov_2.047134	NA	NA	NA	NA	NA	NA	NA	NA	NA	NA	NA	NA	NA	NA	NA	NA	12	3	0	Low-quality	Genome-fragment	8.83	0		1	6895	6895	6895	6895	r__Duplodnaviria	k__Heunggongvirae	p__Uroviricota	c__Caudoviricetes	o__	f__	lytic
Brothers_LC_S016_NODE_6520_length_6895_cov_2.047134	Brothers_LC_S016_NODE_6520_length_6895_cov_2.047134_12	Brothers_LC_S016_NODE_6520_length_6895_cov_2.047134	NA	NA	NA	NA	NA	NA	NA	NA	NA	NA	NA	VOG00677	sp|P10310|TERL_BPT3 Terminase, large subunit gp19	1.9e-18	64.8	10	12	3	0	Low-quality	Genome-fragment	8.83	0		1	6895	6895	6895	6895	r__Duplodnaviria	k__Heunggongvirae	p__Uroviricota	c__Caudoviricetes	o__	f__	lytic
Brothers_LC_S016_NODE_796_length_17579_cov_9.547616	Brothers_LC_S016_NODE_796_length_17579_cov_9.547616_1	Brothers_LC_S016_NODE_796_length_17579_cov_9.547616	NA	NA	NA	NA	NA	NA	NA	NA	NA	NA	NA	NA	NA	NA	NA	NA	14	7	0	Low-quality	Genome-fragment	5.91	0		1	17579	17579	17579	17579	r__Duplodnaviria	k__Heunggongvirae	p__Uroviricota	c__Caudoviricetes	o__	f__	lytic
Brothers_LC_S016_NODE_796_length_17579_cov_9.547616	Brothers_LC_S016_NODE_796_length_17579_cov_9.547616_2	Brothers_LC_S016_NODE_796_length_17579_cov_9.547616	NA	NA	NA	NA	NA	NA	NA	NA	NA	NA	NA	VOG00776	sp|Q6QGD3|ENDO1_BPT5 Putative endonuclease	3.1e-49	166	2.74	14	7	0	Low-quality	Genome-fragment	5.91	0		1	17579	17579	17579	17579	r__Duplodnaviria	k__Heunggongvirae	p__Uroviricota	c__Caudoviricetes	o__	f__	lytic
Brothers_LC_S016_NODE_796_length_17579_cov_9.547616	Brothers_LC_S016_NODE_796_length_17579_cov_9.547616_3	Brothers_LC_S016_NODE_796_length_17579_cov_9.547616	NA	NA	NA	NA	NA	NA	NA	NA	NA	NA	NA	VOG01422	sp|A5UH19|RPOC_HAEIG DNA-directed RNA polymerase subunit beta'	5.4e-78	261	1.23	14	7	0	Low-quality	Genome-fragment	5.91	0		1	17579	17579	17579	17579	r__Duplodnaviria	k__Heunggongvirae	p__Uroviricota	c__Caudoviricetes	o__	f__	lytic
Brothers_LC_S016_NODE_796_length_17579_cov_9.547616	Brothers_LC_S016_NODE_796_length_17579_cov_9.547616_4	Brothers_LC_S016_NODE_796_length_17579_cov_9.547616	NA	NA	NA	NA	NA	NA	NA	NA	NA	NA	NA	NA	NA	NA	NA	NA	14	7	0	Low-quality	Genome-fragment	5.91	0		1	17579	17579	17579	17579	r__Duplodnaviria	k__Heunggongvirae	p__Uroviricota	c__Caudoviricetes	o__	f__	lytic
Brothers_LC_S016_NODE_796_length_17579_cov_9.547616	Brothers_LC_S016_NODE_796_length_17579_cov_9.547616_5	Brothers_LC_S016_NODE_796_length_17579_cov_9.547616	NA	NA	NA	NA	NA	NA	NA	NA	NA	NA	NA	NA	NA	NA	NA	NA	14	7	0	Low-quality	Genome-fragment	5.91	0		1	17579	17579	17579	17579	r__Duplodnaviria	k__Heunggongvirae	p__Uroviricota	c__Caudoviricetes	o__	f__	lytic
Brothers_LC_S016_NODE_796_length_17579_cov_9.547616	Brothers_LC_S016_NODE_796_length_17579_cov_9.547616_6	Brothers_LC_S016_NODE_796_length_17579_cov_9.547616	NA	NA	NA	NA	NA	NA	NA	NA	NA	NA	NA	NA	NA	NA	NA	NA	14	7	0	Low-quality	Genome-fragment	5.91	0		1	17579	17579	17579	17579	r__Duplodnaviria	k__Heunggongvirae	p__Uroviricota	c__Caudoviricetes	o__	f__	lytic
Brothers_LC_S016_NODE_796_length_17579_cov_9.547616	Brothers_LC_S016_NODE_796_length_17579_cov_9.547616_7	Brothers_LC_S016_NODE_796_length_17579_cov_9.547616	NA	NA	NA	NA	NA	NA	NA	NA	NA	NA	NA	VOG10252	REFSEQ putative virion structural protein	6.5e-39	132.2	1	14	7	0	Low-quality	Genome-fragment	5.91	0		1	17579	17579	17579	17579	r__Duplodnaviria	k__Heunggongvirae	p__Uroviricota	c__Caudoviricetes	o__	f__	lytic
Brothers_LC_S016_NODE_796_length_17579_cov_9.547616	Brothers_LC_S016_NODE_796_length_17579_cov_9.547616_8	Brothers_LC_S016_NODE_796_length_17579_cov_9.547616	NA	NA	NA	NA	NA	NA	NA	NA	NA	NA	NA	NA	NA	NA	NA	NA	14	7	0	Low-quality	Genome-fragment	5.91	0		1	17579	17579	17579	17579	r__Duplodnaviria	k__Heunggongvirae	p__Uroviricota	c__Caudoviricetes	o__	f__	lytic
Brothers_LC_S016_NODE_796_length_17579_cov_9.547616	Brothers_LC_S016_NODE_796_length_17579_cov_9.547616_9	Brothers_LC_S016_NODE_796_length_17579_cov_9.547616	NA	NA	NA	NA	NA	NA	NA	NA	NA	NA	NA	VOG10251	REFSEQ putative virion structural protein	2.2e-41	140.6	1	14	7	0	Low-quality	Genome-fragment	5.91	0		1	17579	17579	17579	17579	r__Duplodnaviria	k__Heunggongvirae	p__Uroviricota	c__Caudoviricetes	o__	f__	lytic
Brothers_LC_S016_NODE_796_length_17579_cov_9.547616	Brothers_LC_S016_NODE_796_length_17579_cov_9.547616_10	Brothers_LC_S016_NODE_796_length_17579_cov_9.547616	NA	NA	NA	NA	NA	NA	NA	NA	NA	NA	NA	VOG10250	REFSEQ hypothetical protein	3e-22	76.9	1.01	14	7	0	Low-quality	Genome-fragment	5.91	0		1	17579	17579	17579	17579	r__Duplodnaviria	k__Heunggongvirae	p__Uroviricota	c__Caudoviricetes	o__	f__	lytic
Brothers_LC_S016_NODE_796_length_17579_cov_9.547616	Brothers_LC_S016_NODE_796_length_17579_cov_9.547616_11	Brothers_LC_S016_NODE_796_length_17579_cov_9.547616	NA	NA	NA	NA	NA	NA	NA	NA	NA	NA	NA	VOG10188	REFSEQ putative virion structural protein	1.3e-15	55.3	1.02	14	7	0	Low-quality	Genome-fragment	5.91	0		1	17579	17579	17579	17579	r__Duplodnaviria	k__Heunggongvirae	p__Uroviricota	c__Caudoviricetes	o__	f__	lytic
Brothers_LC_S016_NODE_796_length_17579_cov_9.547616	Brothers_LC_S016_NODE_796_length_17579_cov_9.547616_12	Brothers_LC_S016_NODE_796_length_17579_cov_9.547616	NA	NA	NA	NA	NA	NA	NA	NA	NA	NA	NA	NA	NA	NA	NA	NA	14	7	0	Low-quality	Genome-fragment	5.91	0		1	17579	17579	17579	17579	r__Duplodnaviria	k__Heunggongvirae	p__Uroviricota	c__Caudoviricetes	o__	f__	lytic
Brothers_LC_S016_NODE_796_length_17579_cov_9.547616	Brothers_LC_S016_NODE_796_length_17579_cov_9.547616_13	Brothers_LC_S016_NODE_796_length_17579_cov_9.547616	NA	NA	NA	NA	NA	NA	NA	NA	NA	NA	NA	VOG01165	REFSEQ hypothetical protein	5e-16	56.6	0.52	14	7	0	Low-quality	Genome-fragment	5.91	0		1	17579	17579	17579	17579	r__Duplodnaviria	k__Heunggongvirae	p__Uroviricota	c__Caudoviricetes	o__	f__	lytic
Brothers_LC_S016_NODE_48179_length_2643_cov_1.220191	Brothers_LC_S016_NODE_48179_length_2643_cov_1.220191_1	Brothers_LC_S016_NODE_48179_length_2643_cov_1.220191	K01495	AMG	GCH1, folE; GTP cyclohydrolase IA [EC:3.5.4.16]	5.2e-23	81.1	0.52	PF01227.22	GTP cyclohydrolase I	2.5e-13	48.3	0.52	VOG00911	sp|Q2Y6B3|GCH1_NITMU GTP cyclohydrolase 1	5.8e-13	47.2	1.49	5	0	0	Not-determined	Genome-fragment	NA	0	no viral genes detected	1	2643	2643	2643	2643	r__Duplodnaviria	k__Heunggongvirae	p__Uroviricota	c__Caudoviricetes	o__	f__	lytic
Brothers_LC_S016_NODE_48179_length_2643_cov_1.220191	Brothers_LC_S016_NODE_48179_length_2643_cov_1.220191_2	Brothers_LC_S016_NODE_48179_length_2643_cov_1.220191	NA	NA	NA	NA	NA	NA	NA	NA	NA	NA	NA	NA	NA	NA	NA	NA	5	0	0	Not-determined	Genome-fragment	NA	0	no viral genes detected	1	2643	2643	2643	2643	r__Duplodnaviria	k__Heunggongvirae	p__Uroviricota	c__Caudoviricetes	o__	f__	lytic
Brothers_LC_S016_NODE_48179_length_2643_cov_1.220191	Brothers_LC_S016_NODE_48179_length_2643_cov_1.220191_3	Brothers_LC_S016_NODE_48179_length_2643_cov_1.220191	NA	NA	NA	NA	NA	NA	NA	NA	NA	NA	NA	VOG01029	sp|Q58294|RFCL_METJA Replication factor C large subunit	1.2e-32	111.9	9.64	5	0	0	Not-determined	Genome-fragment	NA	0	no viral genes detected	1	2643	2643	2643	2643	r__Duplodnaviria	k__Heunggongvirae	p__Uroviricota	c__Caudoviricetes	o__	f__	lytic
Brothers_LC_S016_NODE_48179_length_2643_cov_1.220191	Brothers_LC_S016_NODE_48179_length_2643_cov_1.220191_4	Brothers_LC_S016_NODE_48179_length_2643_cov_1.220191	NA	NA	NA	NA	NA	NA	NA	NA	NA	NA	NA	NA	NA	NA	NA	NA	5	0	0	Not-determined	Genome-fragment	NA	0	no viral genes detected	1	2643	2643	2643	2643	r__Duplodnaviria	k__Heunggongvirae	p__Uroviricota	c__Caudoviricetes	o__	f__	lytic
Brothers_LC_S016_NODE_48179_length_2643_cov_1.220191	Brothers_LC_S016_NODE_48179_length_2643_cov_1.220191_5	Brothers_LC_S016_NODE_48179_length_2643_cov_1.220191	NA	NA	NA	NA	NA	NA	NA	NA	NA	NA	NA	NA	NA	NA	NA	NA	5	0	0	Not-determined	Genome-fragment	NA	0	no viral genes detected	1	2643	2643	2643	2643	r__Duplodnaviria	k__Heunggongvirae	p__Uroviricota	c__Caudoviricetes	o__	f__	lytic
Brothers_LC_S016_NODE_48179_length_2643_cov_1.220191	Brothers_LC_S016_NODE_48179_length_2643_cov_1.220191_6	Brothers_LC_S016_NODE_48179_length_2643_cov_1.220191	NA	NA	NA	NA	NA	NA	NA	NA	NA	NA	NA	NA	NA	NA	NA	NA	5	0	0	Not-determined	Genome-fragment	NA	0	no viral genes detected	1	2643	2643	2643	2643	r__Duplodnaviria	k__Heunggongvirae	p__Uroviricota	c__Caudoviricetes	o__	f__	lytic
Brothers_LC_S016_NODE_37045_length_3016_cov_1.334718	Brothers_LC_S016_NODE_37045_length_3016_cov_1.334718_1	Brothers_LC_S016_NODE_37045_length_3016_cov_1.334718	NA	NA	NA	NA	NA	NA	NA	NA	NA	NA	NA	NA	NA	NA	NA	NA	4	0	0	Not-determined	Genome-fragment	NA	0	no viral genes detected	1	3016	3016	3016	3016	NA	NA	NA	NA	NA	NA	lytic
Brothers_LC_S016_NODE_37045_length_3016_cov_1.334718	Brothers_LC_S016_NODE_37045_length_3016_cov_1.334718_2	Brothers_LC_S016_NODE_37045_length_3016_cov_1.334718	NA	NA	NA	NA	NA	NA	PF09250.11	Bifunctional DNA primase/polymerase, N-terminal	3.1e-16	58.7	1.34	VOG10365	REFSEQ hypothetical protein	4.6e-14	51.1	3.72	4	0	0	Not-determined	Genome-fragment	NA	0	no viral genes detected	1	3016	3016	3016	3016	NA	NA	NA	NA	NA	NA	lytic
Brothers_LC_S016_NODE_37045_length_3016_cov_1.334718	Brothers_LC_S016_NODE_37045_length_3016_cov_1.334718_3	Brothers_LC_S016_NODE_37045_length_3016_cov_1.334718	NA	NA	NA	NA	NA	NA	NA	NA	NA	NA	NA	NA	NA	NA	NA	NA	4	0	0	Not-determined	Genome-fragment	NA	0	no viral genes detected	1	3016	3016	3016	3016	NA	NA	NA	NA	NA	NA	lytic
Brothers_LC_S016_NODE_37045_length_3016_cov_1.334718	Brothers_LC_S016_NODE_37045_length_3016_cov_1.334718_4	Brothers_LC_S016_NODE_37045_length_3016_cov_1.334718	NA	NA	NA	NA	NA	NA	NA	NA	NA	NA	NA	NA	NA	NA	NA	NA	4	0	0	Not-determined	Genome-fragment	NA	0	no viral genes detected	1	3016	3016	3016	3016	NA	NA	NA	NA	NA	NA	lytic
Brothers_LC_S016_NODE_37045_length_3016_cov_1.334718	Brothers_LC_S016_NODE_37045_length_3016_cov_1.334718_5	Brothers_LC_S016_NODE_37045_length_3016_cov_1.334718	NA	NA	NA	NA	NA	NA	NA	NA	NA	NA	NA	NA	NA	NA	NA	NA	4	0	0	Not-determined	Genome-fragment	NA	0	no viral genes detected	1	3016	3016	3016	3016	NA	NA	NA	NA	NA	NA	lytic
Brothers_LC_S016_NODE_67786_length_2218_cov_0.989479	Brothers_LC_S016_NODE_67786_length_2218_cov_0.989479_1	Brothers_LC_S016_NODE_67786_length_2218_cov_0.989479	NA	NA	NA	NA	NA	NA	NA	NA	NA	NA	NA	NA	NA	NA	NA	NA	6	0	1	Not-determined	Genome-fragment	NA	0	no viral genes detected	1	2218	2218	2218	2218	r__Duplodnaviria	k__Heunggongvirae	p__Uroviricota	c__Caudoviricetes	o__	f__	lytic
Brothers_LC_S016_NODE_67786_length_2218_cov_0.989479	Brothers_LC_S016_NODE_67786_length_2218_cov_0.989479_2	Brothers_LC_S016_NODE_67786_length_2218_cov_0.989479	NA	NA	NA	NA	NA	NA	NA	NA	NA	NA	NA	NA	NA	NA	NA	NA	6	0	1	Not-determined	Genome-fragment	NA	0	no viral genes detected	1	2218	2218	2218	2218	r__Duplodnaviria	k__Heunggongvirae	p__Uroviricota	c__Caudoviricetes	o__	f__	lytic
Brothers_LC_S016_NODE_67786_length_2218_cov_0.989479	Brothers_LC_S016_NODE_67786_length_2218_cov_0.989479_3	Brothers_LC_S016_NODE_67786_length_2218_cov_0.989479	NA	NA	NA	NA	NA	NA	NA	NA	NA	NA	NA	NA	NA	NA	NA	NA	6	0	1	Not-determined	Genome-fragment	NA	0	no viral genes detected	1	2218	2218	2218	2218	r__Duplodnaviria	k__Heunggongvirae	p__Uroviricota	c__Caudoviricetes	o__	f__	lytic
Brothers_LC_S016_NODE_67786_length_2218_cov_0.989479	Brothers_LC_S016_NODE_67786_length_2218_cov_0.989479_4	Brothers_LC_S016_NODE_67786_length_2218_cov_0.989479	NA	NA	NA	NA	NA	NA	NA	NA	NA	NA	NA	VOG01261	REFSEQ hypothetical protein	9e-11	40.1	0.36	6	0	1	Not-determined	Genome-fragment	NA	0	no viral genes detected	1	2218	2218	2218	2218	r__Duplodnaviria	k__Heunggongvirae	p__Uroviricota	c__Caudoviricetes	o__	f__	lytic
Brothers_LC_S016_NODE_67786_length_2218_cov_0.989479	Brothers_LC_S016_NODE_67786_length_2218_cov_0.989479_5	Brothers_LC_S016_NODE_67786_length_2218_cov_0.989479	NA	NA	NA	NA	NA	NA	NA	NA	NA	NA	NA	NA	NA	NA	NA	NA	6	0	1	Not-determined	Genome-fragment	NA	0	no viral genes detected	1	2218	2218	2218	2218	r__Duplodnaviria	k__Heunggongvirae	p__Uroviricota	c__Caudoviricetes	o__	f__	lytic
Brothers_LC_S016_NODE_67786_length_2218_cov_0.989479	Brothers_LC_S016_NODE_67786_length_2218_cov_0.989479_6	Brothers_LC_S016_NODE_67786_length_2218_cov_0.989479	NA	NA	NA	NA	NA	NA	NA	NA	NA	NA	NA	NA	NA	NA	NA	NA	6	0	1	Not-determined	Genome-fragment	NA	0	no viral genes detected	1	2218	2218	2218	2218	r__Duplodnaviria	k__Heunggongvirae	p__Uroviricota	c__Caudoviricetes	o__	f__	lytic
Brothers_LC_S016_NODE_3036_length_9868_cov_3.129658	Brothers_LC_S016_NODE_3036_length_9868_cov_3.129658_1	Brothers_LC_S016_NODE_3036_length_9868_cov_3.129658	NA	NA	NA	NA	NA	NA	NA	NA	NA	NA	NA	NA	NA	NA	NA	NA	18	2	1	Low-quality	Genome-fragment	6.31	0		1	9868	9868	9868	9868	r__Duplodnaviria	k__Heunggongvirae	p__Uroviricota	c__Caudoviricetes	o__	f__	lytic
Brothers_LC_S016_NODE_3036_length_9868_cov_3.129658	Brothers_LC_S016_NODE_3036_length_9868_cov_3.129658_2	Brothers_LC_S016_NODE_3036_length_9868_cov_3.129658	NA	NA	NA	NA	NA	NA	NA	NA	NA	NA	NA	NA	NA	NA	NA	NA	18	2	1	Low-quality	Genome-fragment	6.31	0		1	9868	9868	9868	9868	r__Duplodnaviria	k__Heunggongvirae	p__Uroviricota	c__Caudoviricetes	o__	f__	lytic
Brothers_LC_S016_NODE_3036_length_9868_cov_3.129658	Brothers_LC_S016_NODE_3036_length_9868_cov_3.129658_3	Brothers_LC_S016_NODE_3036_length_9868_cov_3.129658	NA	NA	NA	NA	NA	NA	NA	NA	NA	NA	NA	NA	NA	NA	NA	NA	18	2	1	Low-quality	Genome-fragment	6.31	0		1	9868	9868	9868	9868	r__Duplodnaviria	k__Heunggongvirae	p__Uroviricota	c__Caudoviricetes	o__	f__	lytic
Brothers_LC_S016_NODE_3036_length_9868_cov_3.129658	Brothers_LC_S016_NODE_3036_length_9868_cov_3.129658_4	Brothers_LC_S016_NODE_3036_length_9868_cov_3.129658	NA	NA	NA	NA	NA	NA	NA	NA	NA	NA	NA	NA	NA	NA	NA	NA	18	2	1	Low-quality	Genome-fragment	6.31	0		1	9868	9868	9868	9868	r__Duplodnaviria	k__Heunggongvirae	p__Uroviricota	c__Caudoviricetes	o__	f__	lytic
Brothers_LC_S016_NODE_3036_length_9868_cov_3.129658	Brothers_LC_S016_NODE_3036_length_9868_cov_3.129658_5	Brothers_LC_S016_NODE_3036_length_9868_cov_3.129658	NA	NA	NA	NA	NA	NA	NA	NA	NA	NA	NA	NA	NA	NA	NA	NA	18	2	1	Low-quality	Genome-fragment	6.31	0		1	9868	9868	9868	9868	r__Duplodnaviria	k__Heunggongvirae	p__Uroviricota	c__Caudoviricetes	o__	f__	lytic
Brothers_LC_S016_NODE_3036_length_9868_cov_3.129658	Brothers_LC_S016_NODE_3036_length_9868_cov_3.129658_6	Brothers_LC_S016_NODE_3036_length_9868_cov_3.129658	NA	NA	NA	NA	NA	NA	NA	NA	NA	NA	NA	NA	NA	NA	NA	NA	18	2	1	Low-quality	Genome-fragment	6.31	0		1	9868	9868	9868	9868	r__Duplodnaviria	k__Heunggongvirae	p__Uroviricota	c__Caudoviricetes	o__	f__	lytic
Brothers_LC_S016_NODE_3036_length_9868_cov_3.129658	Brothers_LC_S016_NODE_3036_length_9868_cov_3.129658_7	Brothers_LC_S016_NODE_3036_length_9868_cov_3.129658	NA	NA	NA	NA	NA	NA	NA	NA	NA	NA	NA	NA	NA	NA	NA	NA	18	2	1	Low-quality	Genome-fragment	6.31	0		1	9868	9868	9868	9868	r__Duplodnaviria	k__Heunggongvirae	p__Uroviricota	c__Caudoviricetes	o__	f__	lytic
Brothers_LC_S016_NODE_3036_length_9868_cov_3.129658	Brothers_LC_S016_NODE_3036_length_9868_cov_3.129658_8	Brothers_LC_S016_NODE_3036_length_9868_cov_3.129658	NA	NA	NA	NA	NA	NA	NA	NA	NA	NA	NA	NA	NA	NA	NA	NA	18	2	1	Low-quality	Genome-fragment	6.31	0		1	9868	9868	9868	9868	r__Duplodnaviria	k__Heunggongvirae	p__Uroviricota	c__Caudoviricetes	o__	f__	lytic
Brothers_LC_S016_NODE_3036_length_9868_cov_3.129658	Brothers_LC_S016_NODE_3036_length_9868_cov_3.129658_9	Brothers_LC_S016_NODE_3036_length_9868_cov_3.129658	NA	NA	NA	NA	NA	NA	NA	NA	NA	NA	NA	NA	NA	NA	NA	NA	18	2	1	Low-quality	Genome-fragment	6.31	0		1	9868	9868	9868	9868	r__Duplodnaviria	k__Heunggongvirae	p__Uroviricota	c__Caudoviricetes	o__	f__	lytic
Brothers_LC_S016_NODE_3036_length_9868_cov_3.129658	Brothers_LC_S016_NODE_3036_length_9868_cov_3.129658_10	Brothers_LC_S016_NODE_3036_length_9868_cov_3.129658	K01160	NA	rusA; crossover junction endodeoxyribonuclease RusA [EC:3.1.22.4]	1.9e-15	57.5	1.93	PF05866.11	Endodeoxyribonuclease RusA	2.7e-11	42.6	2.13	NA	NA	NA	NA	NA	18	2	1	Low-quality	Genome-fragment	6.31	0		1	9868	9868	9868	9868	r__Duplodnaviria	k__Heunggongvirae	p__Uroviricota	c__Caudoviricetes	o__	f__	lytic
Brothers_LC_S016_NODE_3036_length_9868_cov_3.129658	Brothers_LC_S016_NODE_3036_length_9868_cov_3.129658_11	Brothers_LC_S016_NODE_3036_length_9868_cov_3.129658	NA	NA	NA	NA	NA	NA	NA	NA	NA	NA	NA	NA	NA	NA	NA	NA	18	2	1	Low-quality	Genome-fragment	6.31	0		1	9868	9868	9868	9868	r__Duplodnaviria	k__Heunggongvirae	p__Uroviricota	c__Caudoviricetes	o__	f__	lytic
Brothers_LC_S016_NODE_3036_length_9868_cov_3.129658	Brothers_LC_S016_NODE_3036_length_9868_cov_3.129658_12	Brothers_LC_S016_NODE_3036_length_9868_cov_3.129658	NA	NA	NA	NA	NA	NA	NA	NA	NA	NA	NA	NA	NA	NA	NA	NA	18	2	1	Low-quality	Genome-fragment	6.31	0		1	9868	9868	9868	9868	r__Duplodnaviria	k__Heunggongvirae	p__Uroviricota	c__Caudoviricetes	o__	f__	lytic
Brothers_LC_S016_NODE_3036_length_9868_cov_3.129658	Brothers_LC_S016_NODE_3036_length_9868_cov_3.129658_13	Brothers_LC_S016_NODE_3036_length_9868_cov_3.129658	NA	NA	NA	NA	NA	NA	NA	NA	NA	NA	NA	NA	NA	NA	NA	NA	18	2	1	Low-quality	Genome-fragment	6.31	0		1	9868	9868	9868	9868	r__Duplodnaviria	k__Heunggongvirae	p__Uroviricota	c__Caudoviricetes	o__	f__	lytic
Brothers_LC_S016_NODE_3036_length_9868_cov_3.129658	Brothers_LC_S016_NODE_3036_length_9868_cov_3.129658_14	Brothers_LC_S016_NODE_3036_length_9868_cov_3.129658	K03553	NA	recA; recombination protein RecA	7.9e-26	91.2	2.34	PF00154.21	recA bacterial DNA recombination protein	2.7e-25	87.9	1.81	VOG01109	sp|P04529|UVSX_BPT4 Recombination and repair protein	5.8e-45	152.2	10	18	2	1	Low-quality	Genome-fragment	6.31	0		1	9868	9868	9868	9868	r__Duplodnaviria	k__Heunggongvirae	p__Uroviricota	c__Caudoviricetes	o__	f__	lytic
Brothers_LC_S016_NODE_3036_length_9868_cov_3.129658	Brothers_LC_S016_NODE_3036_length_9868_cov_3.129658_15	Brothers_LC_S016_NODE_3036_length_9868_cov_3.129658	NA	NA	NA	NA	NA	NA	NA	NA	NA	NA	NA	NA	NA	NA	NA	NA	18	2	1	Low-quality	Genome-fragment	6.31	0		1	9868	9868	9868	9868	r__Duplodnaviria	k__Heunggongvirae	p__Uroviricota	c__Caudoviricetes	o__	f__	lytic
Brothers_LC_S016_NODE_3036_length_9868_cov_3.129658	Brothers_LC_S016_NODE_3036_length_9868_cov_3.129658_16	Brothers_LC_S016_NODE_3036_length_9868_cov_3.129658	K02335	NA	polA; DNA polymerase I [EC:2.7.7.7]	6.3e-130	435.5	7.66	PF00476.20	DNA polymerase family A	6.4e-104	346.5	8.06	VOG00029	sp|O64235|DPOL_BPMD2 DNA polymerase	1.3e-120	402.2	10	18	2	1	Low-quality	Genome-fragment	6.31	0		1	9868	9868	9868	9868	r__Duplodnaviria	k__Heunggongvirae	p__Uroviricota	c__Caudoviricetes	o__	f__	lytic
Brothers_LC_S016_NODE_3036_length_9868_cov_3.129658	Brothers_LC_S016_NODE_3036_length_9868_cov_3.129658_17	Brothers_LC_S016_NODE_3036_length_9868_cov_3.129658	NA	NA	NA	NA	NA	NA	NA	NA	NA	NA	NA	NA	NA	NA	NA	NA	18	2	1	Low-quality	Genome-fragment	6.31	0		1	9868	9868	9868	9868	r__Duplodnaviria	k__Heunggongvirae	p__Uroviricota	c__Caudoviricetes	o__	f__	lytic
Brothers_LC_S016_NODE_3036_length_9868_cov_3.129658	Brothers_LC_S016_NODE_3036_length_9868_cov_3.129658_18	Brothers_LC_S016_NODE_3036_length_9868_cov_3.129658	NA	NA	NA	NA	NA	NA	NA	NA	NA	NA	NA	NA	NA	NA	NA	NA	18	2	1	Low-quality	Genome-fragment	6.31	0		1	9868	9868	9868	9868	r__Duplodnaviria	k__Heunggongvirae	p__Uroviricota	c__Caudoviricetes	o__	f__	lytic
Brothers_LC_S016_NODE_13918_length_4835_cov_2.033135	Brothers_LC_S016_NODE_13918_length_4835_cov_2.033135_1	Brothers_LC_S016_NODE_13918_length_4835_cov_2.033135	NA	NA	NA	NA	NA	NA	NA	NA	NA	NA	NA	NA	NA	NA	NA	NA	9	5	0	Low-quality	Genome-fragment	8.29	0		1	4835	4835	4835	4835	r__Duplodnaviria	k__Heunggongvirae	p__Uroviricota	c__Caudoviricetes	o__	f__	lytic
Brothers_LC_S016_NODE_13918_length_4835_cov_2.033135	Brothers_LC_S016_NODE_13918_length_4835_cov_2.033135_2	Brothers_LC_S016_NODE_13918_length_4835_cov_2.033135	NA	NA	NA	NA	NA	NA	NA	NA	NA	NA	NA	NA	NA	NA	NA	NA	9	5	0	Low-quality	Genome-fragment	8.29	0		1	4835	4835	4835	4835	r__Duplodnaviria	k__Heunggongvirae	p__Uroviricota	c__Caudoviricetes	o__	f__	lytic
Brothers_LC_S016_NODE_13918_length_4835_cov_2.033135	Brothers_LC_S016_NODE_13918_length_4835_cov_2.033135_3	Brothers_LC_S016_NODE_13918_length_4835_cov_2.033135	NA	NA	NA	NA	NA	NA	NA	NA	NA	NA	NA	NA	NA	NA	NA	NA	9	5	0	Low-quality	Genome-fragment	8.29	0		1	4835	4835	4835	4835	r__Duplodnaviria	k__Heunggongvirae	p__Uroviricota	c__Caudoviricetes	o__	f__	lytic
Brothers_LC_S016_NODE_13918_length_4835_cov_2.033135	Brothers_LC_S016_NODE_13918_length_4835_cov_2.033135_4	Brothers_LC_S016_NODE_13918_length_4835_cov_2.033135	NA	NA	NA	NA	NA	NA	NA	NA	NA	NA	NA	VOG00451	REFSEQ hypothetical protein	1.7e-28	97.6	3.77	9	5	0	Low-quality	Genome-fragment	8.29	0		1	4835	4835	4835	4835	r__Duplodnaviria	k__Heunggongvirae	p__Uroviricota	c__Caudoviricetes	o__	f__	lytic
Brothers_LC_S016_NODE_13918_length_4835_cov_2.033135	Brothers_LC_S016_NODE_13918_length_4835_cov_2.033135_5	Brothers_LC_S016_NODE_13918_length_4835_cov_2.033135	NA	NA	NA	NA	NA	NA	PF11753.8	Protein of unknwon function (DUF3310)	4.2e-16	57.4	4.26	VOG00194	sp|P07719|V17_BPT3 Gene 1.7 protein	3.9e-21	74.8	2.24	9	5	0	Low-quality	Genome-fragment	8.29	0		1	4835	4835	4835	4835	r__Duplodnaviria	k__Heunggongvirae	p__Uroviricota	c__Caudoviricetes	o__	f__	lytic
Brothers_LC_S016_NODE_13918_length_4835_cov_2.033135	Brothers_LC_S016_NODE_13918_length_4835_cov_2.033135_6	Brothers_LC_S016_NODE_13918_length_4835_cov_2.033135	NA	NA	NA	NA	NA	NA	NA	NA	NA	NA	NA	VOG00959	sp|O64325|COMPL_BPN15 Tail completion protein	1.7e-13	49.4	1.36	9	5	0	Low-quality	Genome-fragment	8.29	0		1	4835	4835	4835	4835	r__Duplodnaviria	k__Heunggongvirae	p__Uroviricota	c__Caudoviricetes	o__	f__	lytic
Brothers_LC_S016_NODE_13918_length_4835_cov_2.033135	Brothers_LC_S016_NODE_13918_length_4835_cov_2.033135_7	Brothers_LC_S016_NODE_13918_length_4835_cov_2.033135	K22014	NA	Nu1; terminase small subunit	6.8e-11	42.5	1	NA	NA	NA	NA	NA	VOG00720	sp|P03707|TERS_LAMBD Terminase small subunit	2.6e-14	51.8	2.11	9	5	0	Low-quality	Genome-fragment	8.29	0		1	4835	4835	4835	4835	r__Duplodnaviria	k__Heunggongvirae	p__Uroviricota	c__Caudoviricetes	o__	f__	lytic
Brothers_LC_S016_NODE_13918_length_4835_cov_2.033135	Brothers_LC_S016_NODE_13918_length_4835_cov_2.033135_8	Brothers_LC_S016_NODE_13918_length_4835_cov_2.033135	K21512	NA	gpA; terminase, large subunit [EC:3.1.21.4]	5.3e-101	339.1	1.08	PF05876.12	Phage terminase large subunit (GpA)	1.4e-155	517.5	1.74	VOG01123	REFSEQ hypothetical protein	9.8e-12	42.3	6.23	9	5	0	Low-quality	Genome-fragment	8.29	0		1	4835	4835	4835	4835	r__Duplodnaviria	k__Heunggongvirae	p__Uroviricota	c__Caudoviricetes	o__	f__	lytic
Brothers_LC_S016_NODE_13918_length_4835_cov_2.033135	Brothers_LC_S016_NODE_13918_length_4835_cov_2.033135_9	Brothers_LC_S016_NODE_13918_length_4835_cov_2.033135	NA	NA	NA	NA	NA	NA	NA	NA	NA	NA	NA	NA	NA	NA	NA	NA	9	5	0	Low-quality	Genome-fragment	8.29	0		1	4835	4835	4835	4835	r__Duplodnaviria	k__Heunggongvirae	p__Uroviricota	c__Caudoviricetes	o__	f__	lytic
Brothers_LC_S016_NODE_112048_length_1700_cov_53.373172	Brothers_LC_S016_NODE_112048_length_1700_cov_53.373172_1	Brothers_LC_S016_NODE_112048_length_1700_cov_53.373172	NA	NA	NA	NA	NA	NA	NA	NA	NA	NA	NA	NA	NA	NA	NA	NA	4	1	0	Low-quality	Genome-fragment	1.89	0		1	1700	1700	1700	1700	NA	NA	NA	NA	NA	NA	lytic
Brothers_LC_S016_NODE_112048_length_1700_cov_53.373172	Brothers_LC_S016_NODE_112048_length_1700_cov_53.373172_2	Brothers_LC_S016_NODE_112048_length_1700_cov_53.373172	NA	NA	NA	NA	NA	NA	NA	NA	NA	NA	NA	NA	NA	NA	NA	NA	4	1	0	Low-quality	Genome-fragment	1.89	0		1	1700	1700	1700	1700	NA	NA	NA	NA	NA	NA	lytic
Brothers_LC_S016_NODE_112048_length_1700_cov_53.373172	Brothers_LC_S016_NODE_112048_length_1700_cov_53.373172_3	Brothers_LC_S016_NODE_112048_length_1700_cov_53.373172	NA	NA	NA	NA	NA	NA	NA	NA	NA	NA	NA	VOG00479	sp|O48499|D14_BPT5 Protein D14	2.5e-11	42.1	10	4	1	0	Low-quality	Genome-fragment	1.89	0		1	1700	1700	1700	1700	NA	NA	NA	NA	NA	NA	lytic
Brothers_LC_S016_NODE_112048_length_1700_cov_53.373172	Brothers_LC_S016_NODE_112048_length_1700_cov_53.373172_4	Brothers_LC_S016_NODE_112048_length_1700_cov_53.373172	K03553	NA	recA; recombination protein RecA	3e-53	181.5	2.34	PF00154.21	recA bacterial DNA recombination protein	6.1e-46	155.5	1.81	VOG01109	sp|P04529|UVSX_BPT4 Recombination and repair protein	1.8e-51	173.6	10	4	1	0	Low-quality	Genome-fragment	1.89	0		1	1700	1700	1700	1700	NA	NA	NA	NA	NA	NA	lytic
Brothers_LC_S016_NODE_58186_length_2402_cov_2.111209	Brothers_LC_S016_NODE_58186_length_2402_cov_2.111209_1	Brothers_LC_S016_NODE_58186_length_2402_cov_2.111209	NA	NA	NA	NA	NA	NA	NA	NA	NA	NA	NA	NA	NA	NA	NA	NA	8	1	0	Low-quality	Genome-fragment	1.48	0		1	2402	2402	2402	2402	r__Monodnaviria	k__Sangervirae	p__Phixviricota	c__Malgrandaviricetes	o__Petitvirales	f__	lytic
Brothers_LC_S016_NODE_58186_length_2402_cov_2.111209	Brothers_LC_S016_NODE_58186_length_2402_cov_2.111209_2	Brothers_LC_S016_NODE_58186_length_2402_cov_2.111209	NA	NA	NA	NA	NA	NA	NA	NA	NA	NA	NA	NA	NA	NA	NA	NA	8	1	0	Low-quality	Genome-fragment	1.48	0		1	2402	2402	2402	2402	r__Monodnaviria	k__Sangervirae	p__Phixviricota	c__Malgrandaviricetes	o__Petitvirales	f__	lytic
Brothers_LC_S016_NODE_58186_length_2402_cov_2.111209	Brothers_LC_S016_NODE_58186_length_2402_cov_2.111209_3	Brothers_LC_S016_NODE_58186_length_2402_cov_2.111209	NA	NA	NA	NA	NA	NA	PF01832.20	Mannosyl-glycoprotein endo-beta-N-acetylglucosaminidase	8.3e-13	47.2	1.09	VOG21083	REFSEQ mannosyl-glycoprotein endo-beta-N-acetylglucosaminidase	4.6e-17	61	0.08	8	1	0	Low-quality	Genome-fragment	1.48	0		1	2402	2402	2402	2402	r__Monodnaviria	k__Sangervirae	p__Phixviricota	c__Malgrandaviricetes	o__Petitvirales	f__	lytic
Brothers_LC_S016_NODE_58186_length_2402_cov_2.111209	Brothers_LC_S016_NODE_58186_length_2402_cov_2.111209_4	Brothers_LC_S016_NODE_58186_length_2402_cov_2.111209	NA	NA	NA	NA	NA	NA	NA	NA	NA	NA	NA	NA	NA	NA	NA	NA	8	1	0	Low-quality	Genome-fragment	1.48	0		1	2402	2402	2402	2402	r__Monodnaviria	k__Sangervirae	p__Phixviricota	c__Malgrandaviricetes	o__Petitvirales	f__	lytic
Brothers_LC_S016_NODE_58186_length_2402_cov_2.111209	Brothers_LC_S016_NODE_58186_length_2402_cov_2.111209_5	Brothers_LC_S016_NODE_58186_length_2402_cov_2.111209	NA	NA	NA	NA	NA	NA	NA	NA	NA	NA	NA	NA	NA	NA	NA	NA	8	1	0	Low-quality	Genome-fragment	1.48	0		1	2402	2402	2402	2402	r__Monodnaviria	k__Sangervirae	p__Phixviricota	c__Malgrandaviricetes	o__Petitvirales	f__	lytic
Brothers_LC_S016_NODE_58186_length_2402_cov_2.111209	Brothers_LC_S016_NODE_58186_length_2402_cov_2.111209_6	Brothers_LC_S016_NODE_58186_length_2402_cov_2.111209	NA	NA	NA	NA	NA	NA	NA	NA	NA	NA	NA	NA	NA	NA	NA	NA	8	1	0	Low-quality	Genome-fragment	1.48	0		1	2402	2402	2402	2402	r__Monodnaviria	k__Sangervirae	p__Phixviricota	c__Malgrandaviricetes	o__Petitvirales	f__	lytic
Brothers_LC_S016_NODE_58186_length_2402_cov_2.111209	Brothers_LC_S016_NODE_58186_length_2402_cov_2.111209_7	Brothers_LC_S016_NODE_58186_length_2402_cov_2.111209	NA	NA	NA	NA	NA	NA	NA	NA	NA	NA	NA	NA	NA	NA	NA	NA	8	1	0	Low-quality	Genome-fragment	1.48	0		1	2402	2402	2402	2402	r__Monodnaviria	k__Sangervirae	p__Phixviricota	c__Malgrandaviricetes	o__Petitvirales	f__	lytic
Brothers_LC_S016_NODE_58186_length_2402_cov_2.111209	Brothers_LC_S016_NODE_58186_length_2402_cov_2.111209_8	Brothers_LC_S016_NODE_58186_length_2402_cov_2.111209	NA	NA	NA	NA	NA	NA	NA	NA	NA	NA	NA	NA	NA	NA	NA	NA	8	1	0	Low-quality	Genome-fragment	1.48	0		1	2402	2402	2402	2402	r__Monodnaviria	k__Sangervirae	p__Phixviricota	c__Malgrandaviricetes	o__Petitvirales	f__	lytic
Brothers_LC_S016_NODE_12921_length_5010_cov_1.778005	Brothers_LC_S016_NODE_12921_length_5010_cov_1.778005_1	Brothers_LC_S016_NODE_12921_length_5010_cov_1.778005	NA	NA	NA	NA	NA	NA	NA	NA	NA	NA	NA	NA	NA	NA	NA	NA	10	1	0	Low-quality	Genome-fragment	2.85	0		1	5010	5010	5010	5010	r__Duplodnaviria	k__Heunggongvirae	p__Uroviricota	c__Caudoviricetes	o__	f__	lytic
Brothers_LC_S016_NODE_12921_length_5010_cov_1.778005	Brothers_LC_S016_NODE_12921_length_5010_cov_1.778005_2	Brothers_LC_S016_NODE_12921_length_5010_cov_1.778005	NA	NA	NA	NA	NA	NA	NA	NA	NA	NA	NA	NA	NA	NA	NA	NA	10	1	0	Low-quality	Genome-fragment	2.85	0		1	5010	5010	5010	5010	r__Duplodnaviria	k__Heunggongvirae	p__Uroviricota	c__Caudoviricetes	o__	f__	lytic
Brothers_LC_S016_NODE_12921_length_5010_cov_1.778005	Brothers_LC_S016_NODE_12921_length_5010_cov_1.778005_3	Brothers_LC_S016_NODE_12921_length_5010_cov_1.778005	NA	NA	NA	NA	NA	NA	NA	NA	NA	NA	NA	NA	NA	NA	NA	NA	10	1	0	Low-quality	Genome-fragment	2.85	0		1	5010	5010	5010	5010	r__Duplodnaviria	k__Heunggongvirae	p__Uroviricota	c__Caudoviricetes	o__	f__	lytic
Brothers_LC_S016_NODE_12921_length_5010_cov_1.778005	Brothers_LC_S016_NODE_12921_length_5010_cov_1.778005_4	Brothers_LC_S016_NODE_12921_length_5010_cov_1.778005	NA	NA	NA	NA	NA	NA	NA	NA	NA	NA	NA	NA	NA	NA	NA	NA	10	1	0	Low-quality	Genome-fragment	2.85	0		1	5010	5010	5010	5010	r__Duplodnaviria	k__Heunggongvirae	p__Uroviricota	c__Caudoviricetes	o__	f__	lytic
Brothers_LC_S016_NODE_12921_length_5010_cov_1.778005	Brothers_LC_S016_NODE_12921_length_5010_cov_1.778005_5	Brothers_LC_S016_NODE_12921_length_5010_cov_1.778005	NA	NA	NA	NA	NA	NA	NA	NA	NA	NA	NA	NA	NA	NA	NA	NA	10	1	0	Low-quality	Genome-fragment	2.85	0		1	5010	5010	5010	5010	r__Duplodnaviria	k__Heunggongvirae	p__Uroviricota	c__Caudoviricetes	o__	f__	lytic
Brothers_LC_S016_NODE_12921_length_5010_cov_1.778005	Brothers_LC_S016_NODE_12921_length_5010_cov_1.778005_6	Brothers_LC_S016_NODE_12921_length_5010_cov_1.778005	NA	NA	NA	NA	NA	NA	NA	NA	NA	NA	NA	NA	NA	NA	NA	NA	10	1	0	Low-quality	Genome-fragment	2.85	0		1	5010	5010	5010	5010	r__Duplodnaviria	k__Heunggongvirae	p__Uroviricota	c__Caudoviricetes	o__	f__	lytic
Brothers_LC_S016_NODE_12921_length_5010_cov_1.778005	Brothers_LC_S016_NODE_12921_length_5010_cov_1.778005_7	Brothers_LC_S016_NODE_12921_length_5010_cov_1.778005	NA	NA	NA	NA	NA	NA	NA	NA	NA	NA	NA	VOG02625	REFSEQ hypothetical protein	2.8e-25	87.2	1.19	10	1	0	Low-quality	Genome-fragment	2.85	0		1	5010	5010	5010	5010	r__Duplodnaviria	k__Heunggongvirae	p__Uroviricota	c__Caudoviricetes	o__	f__	lytic
Brothers_LC_S016_NODE_12921_length_5010_cov_1.778005	Brothers_LC_S016_NODE_12921_length_5010_cov_1.778005_8	Brothers_LC_S016_NODE_12921_length_5010_cov_1.778005	NA	NA	NA	NA	NA	NA	NA	NA	NA	NA	NA	NA	NA	NA	NA	NA	10	1	0	Low-quality	Genome-fragment	2.85	0		1	5010	5010	5010	5010	r__Duplodnaviria	k__Heunggongvirae	p__Uroviricota	c__Caudoviricetes	o__	f__	lytic
Brothers_LC_S016_NODE_12921_length_5010_cov_1.778005	Brothers_LC_S016_NODE_12921_length_5010_cov_1.778005_9	Brothers_LC_S016_NODE_12921_length_5010_cov_1.778005	NA	NA	NA	NA	NA	NA	NA	NA	NA	NA	NA	NA	NA	NA	NA	NA	10	1	0	Low-quality	Genome-fragment	2.85	0		1	5010	5010	5010	5010	r__Duplodnaviria	k__Heunggongvirae	p__Uroviricota	c__Caudoviricetes	o__	f__	lytic
Brothers_LC_S016_NODE_12921_length_5010_cov_1.778005	Brothers_LC_S016_NODE_12921_length_5010_cov_1.778005_10	Brothers_LC_S016_NODE_12921_length_5010_cov_1.778005	NA	NA	NA	NA	NA	NA	NA	NA	NA	NA	NA	NA	NA	NA	NA	NA	10	1	0	Low-quality	Genome-fragment	2.85	0		1	5010	5010	5010	5010	r__Duplodnaviria	k__Heunggongvirae	p__Uroviricota	c__Caudoviricetes	o__	f__	lytic
Brothers_LC_S016_NODE_82920_length_1995_cov_0.723769	Brothers_LC_S016_NODE_82920_length_1995_cov_0.723769_1	Brothers_LC_S016_NODE_82920_length_1995_cov_0.723769	NA	NA	NA	NA	NA	NA	NA	NA	NA	NA	NA	NA	NA	NA	NA	NA	4	1	0	Low-quality	Genome-fragment	3.5	0		1	1995	1995	1995	1995	r__Duplodnaviria	k__Heunggongvirae	p__Uroviricota	c__Caudoviricetes	o__	f__	lytic
Brothers_LC_S016_NODE_82920_length_1995_cov_0.723769	Brothers_LC_S016_NODE_82920_length_1995_cov_0.723769_2	Brothers_LC_S016_NODE_82920_length_1995_cov_0.723769	NA	NA	NA	NA	NA	NA	NA	NA	NA	NA	NA	NA	NA	NA	NA	NA	4	1	0	Low-quality	Genome-fragment	3.5	0		1	1995	1995	1995	1995	r__Duplodnaviria	k__Heunggongvirae	p__Uroviricota	c__Caudoviricetes	o__	f__	lytic
Brothers_LC_S016_NODE_82920_length_1995_cov_0.723769	Brothers_LC_S016_NODE_82920_length_1995_cov_0.723769_3	Brothers_LC_S016_NODE_82920_length_1995_cov_0.723769	NA	NA	NA	NA	NA	NA	NA	NA	NA	NA	NA	VOG00149	sp|A9CRB8|TAIL_BPMR1 Putative tail protein	8.2e-13	47	5.26	4	1	0	Low-quality	Genome-fragment	3.5	0		1	1995	1995	1995	1995	r__Duplodnaviria	k__Heunggongvirae	p__Uroviricota	c__Caudoviricetes	o__	f__	lytic
Brothers_LC_S016_NODE_82920_length_1995_cov_0.723769	Brothers_LC_S016_NODE_82920_length_1995_cov_0.723769_4	Brothers_LC_S016_NODE_82920_length_1995_cov_0.723769	NA	NA	NA	NA	NA	NA	NA	NA	NA	NA	NA	NA	NA	NA	NA	NA	4	1	0	Low-quality	Genome-fragment	3.5	0		1	1995	1995	1995	1995	r__Duplodnaviria	k__Heunggongvirae	p__Uroviricota	c__Caudoviricetes	o__	f__	lytic
Brothers_LC_S016_NODE_106645_length_1746_cov_1.642372	Brothers_LC_S016_NODE_106645_length_1746_cov_1.642372_1	Brothers_LC_S016_NODE_106645_length_1746_cov_1.642372	NA	NA	NA	NA	NA	NA	NA	NA	NA	NA	NA	NA	NA	NA	NA	NA	6	0	0	Not-determined	Genome-fragment	NA	0	no viral genes detected	1	1746	1746	1746	1746	NA	NA	NA	NA	NA	NA	lytic
Brothers_LC_S016_NODE_106645_length_1746_cov_1.642372	Brothers_LC_S016_NODE_106645_length_1746_cov_1.642372_2	Brothers_LC_S016_NODE_106645_length_1746_cov_1.642372	NA	NA	NA	NA	NA	NA	PF05838.12	Glycosyl hydrolase 108	1.2e-15	56.3	1.04	VOG03517	REFSEQ hypothetical protein	9.4e-18	62.9	3.19	6	0	0	Not-determined	Genome-fragment	NA	0	no viral genes detected	1	1746	1746	1746	1746	NA	NA	NA	NA	NA	NA	lytic
Brothers_LC_S016_NODE_106645_length_1746_cov_1.642372	Brothers_LC_S016_NODE_106645_length_1746_cov_1.642372_3	Brothers_LC_S016_NODE_106645_length_1746_cov_1.642372	NA	NA	NA	NA	NA	NA	NA	NA	NA	NA	NA	NA	NA	NA	NA	NA	6	0	0	Not-determined	Genome-fragment	NA	0	no viral genes detected	1	1746	1746	1746	1746	NA	NA	NA	NA	NA	NA	lytic
Brothers_LC_S016_NODE_106645_length_1746_cov_1.642372	Brothers_LC_S016_NODE_106645_length_1746_cov_1.642372_4	Brothers_LC_S016_NODE_106645_length_1746_cov_1.642372	NA	NA	NA	NA	NA	NA	NA	NA	NA	NA	NA	NA	NA	NA	NA	NA	6	0	0	Not-determined	Genome-fragment	NA	0	no viral genes detected	1	1746	1746	1746	1746	NA	NA	NA	NA	NA	NA	lytic
Brothers_LC_S016_NODE_106645_length_1746_cov_1.642372	Brothers_LC_S016_NODE_106645_length_1746_cov_1.642372_5	Brothers_LC_S016_NODE_106645_length_1746_cov_1.642372	NA	NA	NA	NA	NA	NA	NA	NA	NA	NA	NA	NA	NA	NA	NA	NA	6	0	0	Not-determined	Genome-fragment	NA	0	no viral genes detected	1	1746	1746	1746	1746	NA	NA	NA	NA	NA	NA	lytic
Brothers_LC_S016_NODE_106645_length_1746_cov_1.642372	Brothers_LC_S016_NODE_106645_length_1746_cov_1.642372_6	Brothers_LC_S016_NODE_106645_length_1746_cov_1.642372	NA	NA	NA	NA	NA	NA	NA	NA	NA	NA	NA	NA	NA	NA	NA	NA	6	0	0	Not-determined	Genome-fragment	NA	0	no viral genes detected	1	1746	1746	1746	1746	NA	NA	NA	NA	NA	NA	lytic
Brothers_LC_S016_NODE_46356_length_2695_cov_1.716511	Brothers_LC_S016_NODE_46356_length_2695_cov_1.716511_1	Brothers_LC_S016_NODE_46356_length_2695_cov_1.716511	NA	NA	NA	NA	NA	NA	PF04326.14	Putative DNA-binding domain	1.9e-15	55.9	0.04	NA	NA	NA	NA	NA	6	0	0	Not-determined	Genome-fragment	NA	0	no viral genes detected	1	2695	2695	2695	2695	NA	NA	NA	NA	NA	NA	lytic
Brothers_LC_S016_NODE_46356_length_2695_cov_1.716511	Brothers_LC_S016_NODE_46356_length_2695_cov_1.716511_2	Brothers_LC_S016_NODE_46356_length_2695_cov_1.716511	NA	NA	NA	NA	NA	NA	PF13412.6	Winged helix-turn-helix DNA-binding	3.7e-11	41	0.03	NA	NA	NA	NA	NA	6	0	0	Not-determined	Genome-fragment	NA	0	no viral genes detected	1	2695	2695	2695	2695	NA	NA	NA	NA	NA	NA	lytic
Brothers_LC_S016_NODE_46356_length_2695_cov_1.716511	Brothers_LC_S016_NODE_46356_length_2695_cov_1.716511_3	Brothers_LC_S016_NODE_46356_length_2695_cov_1.716511	NA	NA	NA	NA	NA	NA	NA	NA	NA	NA	NA	NA	NA	NA	NA	NA	6	0	0	Not-determined	Genome-fragment	NA	0	no viral genes detected	1	2695	2695	2695	2695	NA	NA	NA	NA	NA	NA	lytic
Brothers_LC_S016_NODE_46356_length_2695_cov_1.716511	Brothers_LC_S016_NODE_46356_length_2695_cov_1.716511_4	Brothers_LC_S016_NODE_46356_length_2695_cov_1.716511	NA	NA	NA	NA	NA	NA	NA	NA	NA	NA	NA	NA	NA	NA	NA	NA	6	0	0	Not-determined	Genome-fragment	NA	0	no viral genes detected	1	2695	2695	2695	2695	NA	NA	NA	NA	NA	NA	lytic
Brothers_LC_S016_NODE_46356_length_2695_cov_1.716511	Brothers_LC_S016_NODE_46356_length_2695_cov_1.716511_5	Brothers_LC_S016_NODE_46356_length_2695_cov_1.716511	K13525	NA	VCP, CDC48; transitional endoplasmic reticulum ATPase	1.8e-38	132.4	0.34	PF00004.29	ATPase family associated with various cellular activities (AAA)	4.8e-28	96.8	2.06	VOG00496	sp|Q5Z974|FTSH1_ORYSJ ATP-dependent zinc metalloprotease FTSH 1, chloroplastic	4.1e-29	100.5	0.45	6	0	0	Not-determined	Genome-fragment	NA	0	no viral genes detected	1	2695	2695	2695	2695	NA	NA	NA	NA	NA	NA	lytic
Brothers_LC_S016_NODE_46356_length_2695_cov_1.716511	Brothers_LC_S016_NODE_46356_length_2695_cov_1.716511_6	Brothers_LC_S016_NODE_46356_length_2695_cov_1.716511	NA	NA	NA	NA	NA	NA	NA	NA	NA	NA	NA	NA	NA	NA	NA	NA	6	0	0	Not-determined	Genome-fragment	NA	0	no viral genes detected	1	2695	2695	2695	2695	NA	NA	NA	NA	NA	NA	lytic
Brothers_LC_S016_NODE_13203_length_4962_cov_1.629990	Brothers_LC_S016_NODE_13203_length_4962_cov_1.629990_1	Brothers_LC_S016_NODE_13203_length_4962_cov_1.629990	NA	NA	NA	NA	NA	NA	NA	NA	NA	NA	NA	NA	NA	NA	NA	NA	10	1	1	Low-quality	Genome-fragment	2.83	0		1	4962	4962	4962	4962	r__Duplodnaviria	k__Heunggongvirae	p__Uroviricota	c__Caudoviricetes	o__	f__	lytic
Brothers_LC_S016_NODE_13203_length_4962_cov_1.629990	Brothers_LC_S016_NODE_13203_length_4962_cov_1.629990_2	Brothers_LC_S016_NODE_13203_length_4962_cov_1.629990	NA	NA	NA	NA	NA	NA	NA	NA	NA	NA	NA	NA	NA	NA	NA	NA	10	1	1	Low-quality	Genome-fragment	2.83	0		1	4962	4962	4962	4962	r__Duplodnaviria	k__Heunggongvirae	p__Uroviricota	c__Caudoviricetes	o__	f__	lytic
Brothers_LC_S016_NODE_13203_length_4962_cov_1.629990	Brothers_LC_S016_NODE_13203_length_4962_cov_1.629990_3	Brothers_LC_S016_NODE_13203_length_4962_cov_1.629990	NA	NA	NA	NA	NA	NA	NA	NA	NA	NA	NA	VOG12413	REFSEQ hypothetical protein	1.4e-23	82.1	0.32	10	1	1	Low-quality	Genome-fragment	2.83	0		1	4962	4962	4962	4962	r__Duplodnaviria	k__Heunggongvirae	p__Uroviricota	c__Caudoviricetes	o__	f__	lytic
Brothers_LC_S016_NODE_13203_length_4962_cov_1.629990	Brothers_LC_S016_NODE_13203_length_4962_cov_1.629990_4	Brothers_LC_S016_NODE_13203_length_4962_cov_1.629990	NA	NA	NA	NA	NA	NA	NA	NA	NA	NA	NA	NA	NA	NA	NA	NA	10	1	1	Low-quality	Genome-fragment	2.83	0		1	4962	4962	4962	4962	r__Duplodnaviria	k__Heunggongvirae	p__Uroviricota	c__Caudoviricetes	o__	f__	lytic
Brothers_LC_S016_NODE_13203_length_4962_cov_1.629990	Brothers_LC_S016_NODE_13203_length_4962_cov_1.629990_5	Brothers_LC_S016_NODE_13203_length_4962_cov_1.629990	NA	NA	NA	NA	NA	NA	NA	NA	NA	NA	NA	NA	NA	NA	NA	NA	10	1	1	Low-quality	Genome-fragment	2.83	0		1	4962	4962	4962	4962	r__Duplodnaviria	k__Heunggongvirae	p__Uroviricota	c__Caudoviricetes	o__	f__	lytic
Brothers_LC_S016_NODE_13203_length_4962_cov_1.629990	Brothers_LC_S016_NODE_13203_length_4962_cov_1.629990_6	Brothers_LC_S016_NODE_13203_length_4962_cov_1.629990	NA	NA	NA	NA	NA	NA	NA	NA	NA	NA	NA	NA	NA	NA	NA	NA	10	1	1	Low-quality	Genome-fragment	2.83	0		1	4962	4962	4962	4962	r__Duplodnaviria	k__Heunggongvirae	p__Uroviricota	c__Caudoviricetes	o__	f__	lytic
Brothers_LC_S016_NODE_13203_length_4962_cov_1.629990	Brothers_LC_S016_NODE_13203_length_4962_cov_1.629990_7	Brothers_LC_S016_NODE_13203_length_4962_cov_1.629990	K19761	NA	GGACT; gamma-glutamylaminecyclotransferase [EC:2.3.2.-]	1.4e-22	80.2	0.09	PF06094.12	Gamma-glutamyl cyclotransferase, AIG2-like	9.3e-22	76.5	0.28	VOG00490	sp|Q58909|Y1514_METJA Putative gamma-glutamylcyclotransferase MJ1514	1e-24	85.7	2.37	10	1	1	Low-quality	Genome-fragment	2.83	0		1	4962	4962	4962	4962	r__Duplodnaviria	k__Heunggongvirae	p__Uroviricota	c__Caudoviricetes	o__	f__	lytic
Brothers_LC_S016_NODE_13203_length_4962_cov_1.629990	Brothers_LC_S016_NODE_13203_length_4962_cov_1.629990_8	Brothers_LC_S016_NODE_13203_length_4962_cov_1.629990	K07010	NA	K07010; putative glutamine amidotransferase	1.9e-35	122.9	0.08	PF07722.13	Peptidase C26	1.3e-31	108.7	0.07	NA	NA	NA	NA	NA	10	1	1	Low-quality	Genome-fragment	2.83	0		1	4962	4962	4962	4962	r__Duplodnaviria	k__Heunggongvirae	p__Uroviricota	c__Caudoviricetes	o__	f__	lytic
Brothers_LC_S016_NODE_13203_length_4962_cov_1.629990	Brothers_LC_S016_NODE_13203_length_4962_cov_1.629990_9	Brothers_LC_S016_NODE_13203_length_4962_cov_1.629990	NA	NA	NA	NA	NA	NA	NA	NA	NA	NA	NA	NA	NA	NA	NA	NA	10	1	1	Low-quality	Genome-fragment	2.83	0		1	4962	4962	4962	4962	r__Duplodnaviria	k__Heunggongvirae	p__Uroviricota	c__Caudoviricetes	o__	f__	lytic
Brothers_LC_S016_NODE_13203_length_4962_cov_1.629990	Brothers_LC_S016_NODE_13203_length_4962_cov_1.629990_10	Brothers_LC_S016_NODE_13203_length_4962_cov_1.629990	NA	NA	NA	NA	NA	NA	NA	NA	NA	NA	NA	NA	NA	NA	NA	NA	10	1	1	Low-quality	Genome-fragment	2.83	0		1	4962	4962	4962	4962	r__Duplodnaviria	k__Heunggongvirae	p__Uroviricota	c__Caudoviricetes	o__	f__	lytic
Brothers_LC_S016_NODE_13203_length_4962_cov_1.629990	Brothers_LC_S016_NODE_13203_length_4962_cov_1.629990_11	Brothers_LC_S016_NODE_13203_length_4962_cov_1.629990	NA	NA	NA	NA	NA	NA	NA	NA	NA	NA	NA	NA	NA	NA	NA	NA	10	1	1	Low-quality	Genome-fragment	2.83	0		1	4962	4962	4962	4962	r__Duplodnaviria	k__Heunggongvirae	p__Uroviricota	c__Caudoviricetes	o__	f__	lytic
Brothers_LC_S016_NODE_13203_length_4962_cov_1.629990	Brothers_LC_S016_NODE_13203_length_4962_cov_1.629990_12	Brothers_LC_S016_NODE_13203_length_4962_cov_1.629990	NA	NA	NA	NA	NA	NA	NA	NA	NA	NA	NA	VOG11231	REFSEQ hypothetical protein	6.5e-13	46.9	0.88	10	1	1	Low-quality	Genome-fragment	2.83	0		1	4962	4962	4962	4962	r__Duplodnaviria	k__Heunggongvirae	p__Uroviricota	c__Caudoviricetes	o__	f__	lytic
Brothers_LC_S016_NODE_118564_length_1649_cov_1.735217	Brothers_LC_S016_NODE_118564_length_1649_cov_1.735217_1	Brothers_LC_S016_NODE_118564_length_1649_cov_1.735217	NA	NA	NA	NA	NA	NA	NA	NA	NA	NA	NA	NA	NA	NA	NA	NA	4	0	0	Not-determined	Genome-fragment	NA	0	no viral genes detected	1	1649	1649	1649	1649	r__Duplodnaviria	k__Heunggongvirae	p__Uroviricota	c__Caudoviricetes	o__	f__	lytic
Brothers_LC_S016_NODE_118564_length_1649_cov_1.735217	Brothers_LC_S016_NODE_118564_length_1649_cov_1.735217_2	Brothers_LC_S016_NODE_118564_length_1649_cov_1.735217	NA	NA	NA	NA	NA	NA	NA	NA	NA	NA	NA	VOG00749	REFSEQ hypothetical protein	1e-10	40.2	1.18	4	0	0	Not-determined	Genome-fragment	NA	0	no viral genes detected	1	1649	1649	1649	1649	r__Duplodnaviria	k__Heunggongvirae	p__Uroviricota	c__Caudoviricetes	o__	f__	lytic
Brothers_LC_S016_NODE_118564_length_1649_cov_1.735217	Brothers_LC_S016_NODE_118564_length_1649_cov_1.735217_3	Brothers_LC_S016_NODE_118564_length_1649_cov_1.735217	NA	NA	NA	NA	NA	NA	NA	NA	NA	NA	NA	NA	NA	NA	NA	NA	4	0	0	Not-determined	Genome-fragment	NA	0	no viral genes detected	1	1649	1649	1649	1649	r__Duplodnaviria	k__Heunggongvirae	p__Uroviricota	c__Caudoviricetes	o__	f__	lytic
Brothers_LC_S016_NODE_118564_length_1649_cov_1.735217	Brothers_LC_S016_NODE_118564_length_1649_cov_1.735217_4	Brothers_LC_S016_NODE_118564_length_1649_cov_1.735217	NA	NA	NA	NA	NA	NA	NA	NA	NA	NA	NA	NA	NA	NA	NA	NA	4	0	0	Not-determined	Genome-fragment	NA	0	no viral genes detected	1	1649	1649	1649	1649	r__Duplodnaviria	k__Heunggongvirae	p__Uroviricota	c__Caudoviricetes	o__	f__	lytic
Brothers_LC_S016_NODE_131445_length_1558_cov_2.302586	Brothers_LC_S016_NODE_131445_length_1558_cov_2.302586_1	Brothers_LC_S016_NODE_131445_length_1558_cov_2.302586	NA	NA	NA	NA	NA	NA	NA	NA	NA	NA	NA	NA	NA	NA	NA	NA	4	1	0	Low-quality	Genome-fragment	2.29	0		1	1558	1558	1558	1558	r__Duplodnaviria	k__Heunggongvirae	p__Uroviricota	c__Caudoviricetes	o__	f__	lytic
Brothers_LC_S016_NODE_131445_length_1558_cov_2.302586	Brothers_LC_S016_NODE_131445_length_1558_cov_2.302586_2	Brothers_LC_S016_NODE_131445_length_1558_cov_2.302586	NA	NA	NA	NA	NA	NA	PF11645.8	PD-(D/E)XK endonuclease	2.5e-15	55.3	0.15	VOG00249	sp|P03798|Y53_BPT7 Protein 5.3	4e-15	54.8	0.66	4	1	0	Low-quality	Genome-fragment	2.29	0		1	1558	1558	1558	1558	r__Duplodnaviria	k__Heunggongvirae	p__Uroviricota	c__Caudoviricetes	o__	f__	lytic
Brothers_LC_S016_NODE_131445_length_1558_cov_2.302586	Brothers_LC_S016_NODE_131445_length_1558_cov_2.302586_3	Brothers_LC_S016_NODE_131445_length_1558_cov_2.302586	K00571	NA	E2.1.1.72; site-specific DNA-methyltransferase (adenine-specific) [EC:2.1.1.72]	2.4e-20	73.1	3.81	NA	NA	NA	NA	NA	VOG00119	sp|A6WWI2|MTB1_OCHA4 Modification methylase BabI	1.6e-29	101.6	3.44	4	1	0	Low-quality	Genome-fragment	2.29	0		1	1558	1558	1558	1558	r__Duplodnaviria	k__Heunggongvirae	p__Uroviricota	c__Caudoviricetes	o__	f__	lytic
Brothers_LC_S016_NODE_131445_length_1558_cov_2.302586	Brothers_LC_S016_NODE_131445_length_1558_cov_2.302586_4	Brothers_LC_S016_NODE_131445_length_1558_cov_2.302586	NA	NA	NA	NA	NA	NA	NA	NA	NA	NA	NA	VOG11593	REFSEQ hypothetical protein	1.5e-20	71.8	0.95	4	1	0	Low-quality	Genome-fragment	2.29	0		1	1558	1558	1558	1558	r__Duplodnaviria	k__Heunggongvirae	p__Uroviricota	c__Caudoviricetes	o__	f__	lytic
Brothers_LC_S016_NODE_1014_length_15951_cov_3.406282	Brothers_LC_S016_NODE_1014_length_15951_cov_3.406282_1	Brothers_LC_S016_NODE_1014_length_15951_cov_3.406282	NA	NA	NA	NA	NA	NA	NA	NA	NA	NA	NA	NA	NA	NA	NA	NA	24	1	1	Low-quality	Genome-fragment	10.18	0		1	15951	15951	15951	15951	r__Duplodnaviria	k__Heunggongvirae	p__Uroviricota	c__Caudoviricetes	o__	f__	lytic
Brothers_LC_S016_NODE_1014_length_15951_cov_3.406282	Brothers_LC_S016_NODE_1014_length_15951_cov_3.406282_2	Brothers_LC_S016_NODE_1014_length_15951_cov_3.406282	NA	NA	NA	NA	NA	NA	NA	NA	NA	NA	NA	NA	NA	NA	NA	NA	24	1	1	Low-quality	Genome-fragment	10.18	0		1	15951	15951	15951	15951	r__Duplodnaviria	k__Heunggongvirae	p__Uroviricota	c__Caudoviricetes	o__	f__	lytic
Brothers_LC_S016_NODE_1014_length_15951_cov_3.406282	Brothers_LC_S016_NODE_1014_length_15951_cov_3.406282_3	Brothers_LC_S016_NODE_1014_length_15951_cov_3.406282	NA	NA	NA	NA	NA	NA	NA	NA	NA	NA	NA	NA	NA	NA	NA	NA	24	1	1	Low-quality	Genome-fragment	10.18	0		1	15951	15951	15951	15951	r__Duplodnaviria	k__Heunggongvirae	p__Uroviricota	c__Caudoviricetes	o__	f__	lytic
Brothers_LC_S016_NODE_1014_length_15951_cov_3.406282	Brothers_LC_S016_NODE_1014_length_15951_cov_3.406282_4	Brothers_LC_S016_NODE_1014_length_15951_cov_3.406282	NA	NA	NA	NA	NA	NA	NA	NA	NA	NA	NA	NA	NA	NA	NA	NA	24	1	1	Low-quality	Genome-fragment	10.18	0		1	15951	15951	15951	15951	r__Duplodnaviria	k__Heunggongvirae	p__Uroviricota	c__Caudoviricetes	o__	f__	lytic
Brothers_LC_S016_NODE_1014_length_15951_cov_3.406282	Brothers_LC_S016_NODE_1014_length_15951_cov_3.406282_5	Brothers_LC_S016_NODE_1014_length_15951_cov_3.406282	NA	NA	NA	NA	NA	NA	NA	NA	NA	NA	NA	NA	NA	NA	NA	NA	24	1	1	Low-quality	Genome-fragment	10.18	0		1	15951	15951	15951	15951	r__Duplodnaviria	k__Heunggongvirae	p__Uroviricota	c__Caudoviricetes	o__	f__	lytic
Brothers_LC_S016_NODE_1014_length_15951_cov_3.406282	Brothers_LC_S016_NODE_1014_length_15951_cov_3.406282_6	Brothers_LC_S016_NODE_1014_length_15951_cov_3.406282	NA	NA	NA	NA	NA	NA	NA	NA	NA	NA	NA	NA	NA	NA	NA	NA	24	1	1	Low-quality	Genome-fragment	10.18	0		1	15951	15951	15951	15951	r__Duplodnaviria	k__Heunggongvirae	p__Uroviricota	c__Caudoviricetes	o__	f__	lytic
Brothers_LC_S016_NODE_1014_length_15951_cov_3.406282	Brothers_LC_S016_NODE_1014_length_15951_cov_3.406282_7	Brothers_LC_S016_NODE_1014_length_15951_cov_3.406282	NA	NA	NA	NA	NA	NA	NA	NA	NA	NA	NA	NA	NA	NA	NA	NA	24	1	1	Low-quality	Genome-fragment	10.18	0		1	15951	15951	15951	15951	r__Duplodnaviria	k__Heunggongvirae	p__Uroviricota	c__Caudoviricetes	o__	f__	lytic
Brothers_LC_S016_NODE_1014_length_15951_cov_3.406282	Brothers_LC_S016_NODE_1014_length_15951_cov_3.406282_8	Brothers_LC_S016_NODE_1014_length_15951_cov_3.406282	NA	NA	NA	NA	NA	NA	NA	NA	NA	NA	NA	NA	NA	NA	NA	NA	24	1	1	Low-quality	Genome-fragment	10.18	0		1	15951	15951	15951	15951	r__Duplodnaviria	k__Heunggongvirae	p__Uroviricota	c__Caudoviricetes	o__	f__	lytic
Brothers_LC_S016_NODE_1014_length_15951_cov_3.406282	Brothers_LC_S016_NODE_1014_length_15951_cov_3.406282_9	Brothers_LC_S016_NODE_1014_length_15951_cov_3.406282	NA	NA	NA	NA	NA	NA	NA	NA	NA	NA	NA	NA	NA	NA	NA	NA	24	1	1	Low-quality	Genome-fragment	10.18	0		1	15951	15951	15951	15951	r__Duplodnaviria	k__Heunggongvirae	p__Uroviricota	c__Caudoviricetes	o__	f__	lytic
Brothers_LC_S016_NODE_1014_length_15951_cov_3.406282	Brothers_LC_S016_NODE_1014_length_15951_cov_3.406282_10	Brothers_LC_S016_NODE_1014_length_15951_cov_3.406282	NA	NA	NA	NA	NA	NA	NA	NA	NA	NA	NA	NA	NA	NA	NA	NA	24	1	1	Low-quality	Genome-fragment	10.18	0		1	15951	15951	15951	15951	r__Duplodnaviria	k__Heunggongvirae	p__Uroviricota	c__Caudoviricetes	o__	f__	lytic
Brothers_LC_S016_NODE_1014_length_15951_cov_3.406282	Brothers_LC_S016_NODE_1014_length_15951_cov_3.406282_11	Brothers_LC_S016_NODE_1014_length_15951_cov_3.406282	NA	NA	NA	NA	NA	NA	NA	NA	NA	NA	NA	NA	NA	NA	NA	NA	24	1	1	Low-quality	Genome-fragment	10.18	0		1	15951	15951	15951	15951	r__Duplodnaviria	k__Heunggongvirae	p__Uroviricota	c__Caudoviricetes	o__	f__	lytic
Brothers_LC_S016_NODE_1014_length_15951_cov_3.406282	Brothers_LC_S016_NODE_1014_length_15951_cov_3.406282_12	Brothers_LC_S016_NODE_1014_length_15951_cov_3.406282	NA	NA	NA	NA	NA	NA	NA	NA	NA	NA	NA	NA	NA	NA	NA	NA	24	1	1	Low-quality	Genome-fragment	10.18	0		1	15951	15951	15951	15951	r__Duplodnaviria	k__Heunggongvirae	p__Uroviricota	c__Caudoviricetes	o__	f__	lytic
Brothers_LC_S016_NODE_1014_length_15951_cov_3.406282	Brothers_LC_S016_NODE_1014_length_15951_cov_3.406282_13	Brothers_LC_S016_NODE_1014_length_15951_cov_3.406282	NA	NA	NA	NA	NA	NA	NA	NA	NA	NA	NA	NA	NA	NA	NA	NA	24	1	1	Low-quality	Genome-fragment	10.18	0		1	15951	15951	15951	15951	r__Duplodnaviria	k__Heunggongvirae	p__Uroviricota	c__Caudoviricetes	o__	f__	lytic
Brothers_LC_S016_NODE_1014_length_15951_cov_3.406282	Brothers_LC_S016_NODE_1014_length_15951_cov_3.406282_14	Brothers_LC_S016_NODE_1014_length_15951_cov_3.406282	NA	NA	NA	NA	NA	NA	NA	NA	NA	NA	NA	NA	NA	NA	NA	NA	24	1	1	Low-quality	Genome-fragment	10.18	0		1	15951	15951	15951	15951	r__Duplodnaviria	k__Heunggongvirae	p__Uroviricota	c__Caudoviricetes	o__	f__	lytic
Brothers_LC_S016_NODE_1014_length_15951_cov_3.406282	Brothers_LC_S016_NODE_1014_length_15951_cov_3.406282_15	Brothers_LC_S016_NODE_1014_length_15951_cov_3.406282	NA	NA	NA	NA	NA	NA	NA	NA	NA	NA	NA	NA	NA	NA	NA	NA	24	1	1	Low-quality	Genome-fragment	10.18	0		1	15951	15951	15951	15951	r__Duplodnaviria	k__Heunggongvirae	p__Uroviricota	c__Caudoviricetes	o__	f__	lytic
Brothers_LC_S016_NODE_1014_length_15951_cov_3.406282	Brothers_LC_S016_NODE_1014_length_15951_cov_3.406282_16	Brothers_LC_S016_NODE_1014_length_15951_cov_3.406282	NA	NA	NA	NA	NA	NA	NA	NA	NA	NA	NA	NA	NA	NA	NA	NA	24	1	1	Low-quality	Genome-fragment	10.18	0		1	15951	15951	15951	15951	r__Duplodnaviria	k__Heunggongvirae	p__Uroviricota	c__Caudoviricetes	o__	f__	lytic
Brothers_LC_S016_NODE_1014_length_15951_cov_3.406282	Brothers_LC_S016_NODE_1014_length_15951_cov_3.406282_17	Brothers_LC_S016_NODE_1014_length_15951_cov_3.406282	NA	NA	NA	NA	NA	NA	NA	NA	NA	NA	NA	VOG00247	sp|P13309|Y06D_BPT4 Uncharacterized 17.5 kDa protein in tk-vs intergenic region	1.4e-33	114.7	10	24	1	1	Low-quality	Genome-fragment	10.18	0		1	15951	15951	15951	15951	r__Duplodnaviria	k__Heunggongvirae	p__Uroviricota	c__Caudoviricetes	o__	f__	lytic
Brothers_LC_S016_NODE_1014_length_15951_cov_3.406282	Brothers_LC_S016_NODE_1014_length_15951_cov_3.406282_18	Brothers_LC_S016_NODE_1014_length_15951_cov_3.406282	NA	NA	NA	NA	NA	NA	PF07603.11	Protein of unknown function (DUF1566)	2.1e-13	49.3	0	NA	NA	NA	NA	NA	24	1	1	Low-quality	Genome-fragment	10.18	0		1	15951	15951	15951	15951	r__Duplodnaviria	k__Heunggongvirae	p__Uroviricota	c__Caudoviricetes	o__	f__	lytic
Brothers_LC_S016_NODE_1014_length_15951_cov_3.406282	Brothers_LC_S016_NODE_1014_length_15951_cov_3.406282_19	Brothers_LC_S016_NODE_1014_length_15951_cov_3.406282	NA	NA	NA	NA	NA	NA	NA	NA	NA	NA	NA	NA	NA	NA	NA	NA	24	1	1	Low-quality	Genome-fragment	10.18	0		1	15951	15951	15951	15951	r__Duplodnaviria	k__Heunggongvirae	p__Uroviricota	c__Caudoviricetes	o__	f__	lytic
Brothers_LC_S016_NODE_1014_length_15951_cov_3.406282	Brothers_LC_S016_NODE_1014_length_15951_cov_3.406282_20	Brothers_LC_S016_NODE_1014_length_15951_cov_3.406282	NA	NA	NA	NA	NA	NA	PF02493.20	MORN repeat	2e-15	54.3	0.01	VOG00010	REFSEQ morn repeat domain	2.3e-18	65	0.01	24	1	1	Low-quality	Genome-fragment	10.18	0		1	15951	15951	15951	15951	r__Duplodnaviria	k__Heunggongvirae	p__Uroviricota	c__Caudoviricetes	o__	f__	lytic
Brothers_LC_S016_NODE_1014_length_15951_cov_3.406282	Brothers_LC_S016_NODE_1014_length_15951_cov_3.406282_21	Brothers_LC_S016_NODE_1014_length_15951_cov_3.406282	NA	NA	NA	NA	NA	NA	NA	NA	NA	NA	NA	NA	NA	NA	NA	NA	24	1	1	Low-quality	Genome-fragment	10.18	0		1	15951	15951	15951	15951	r__Duplodnaviria	k__Heunggongvirae	p__Uroviricota	c__Caudoviricetes	o__	f__	lytic
Brothers_LC_S016_NODE_1014_length_15951_cov_3.406282	Brothers_LC_S016_NODE_1014_length_15951_cov_3.406282_22	Brothers_LC_S016_NODE_1014_length_15951_cov_3.406282	NA	NA	NA	NA	NA	NA	NA	NA	NA	NA	NA	NA	NA	NA	NA	NA	24	1	1	Low-quality	Genome-fragment	10.18	0		1	15951	15951	15951	15951	r__Duplodnaviria	k__Heunggongvirae	p__Uroviricota	c__Caudoviricetes	o__	f__	lytic
Brothers_LC_S016_NODE_1014_length_15951_cov_3.406282	Brothers_LC_S016_NODE_1014_length_15951_cov_3.406282_23	Brothers_LC_S016_NODE_1014_length_15951_cov_3.406282	NA	NA	NA	NA	NA	NA	NA	NA	NA	NA	NA	NA	NA	NA	NA	NA	24	1	1	Low-quality	Genome-fragment	10.18	0		1	15951	15951	15951	15951	r__Duplodnaviria	k__Heunggongvirae	p__Uroviricota	c__Caudoviricetes	o__	f__	lytic
Brothers_LC_S016_NODE_1014_length_15951_cov_3.406282	Brothers_LC_S016_NODE_1014_length_15951_cov_3.406282_24	Brothers_LC_S016_NODE_1014_length_15951_cov_3.406282	NA	NA	NA	NA	NA	NA	NA	NA	NA	NA	NA	NA	NA	NA	NA	NA	24	1	1	Low-quality	Genome-fragment	10.18	0		1	15951	15951	15951	15951	r__Duplodnaviria	k__Heunggongvirae	p__Uroviricota	c__Caudoviricetes	o__	f__	lytic
Brothers_LC_S016_NODE_38384_length_2962_cov_1.197884	Brothers_LC_S016_NODE_38384_length_2962_cov_1.197884_1	Brothers_LC_S016_NODE_38384_length_2962_cov_1.197884	K03465	NA	thyX, thy1; thymidylate synthase (FAD) [EC:2.1.1.148]	2.2e-22	80	4.3	PF02511.15	Thymidylate synthase complementing protein	6.7e-18	63.8	4.14	VOG00715	sp|Q05259|THYX_BPML5 Probable flavin-dependent thymidylate synthase	2e-18	65.5	10	7	0	0	Not-determined	Genome-fragment	NA	0	no viral genes detected	1	2962	2962	2962	2962	NA	NA	NA	NA	NA	NA	lytic
Brothers_LC_S016_NODE_38384_length_2962_cov_1.197884	Brothers_LC_S016_NODE_38384_length_2962_cov_1.197884_2	Brothers_LC_S016_NODE_38384_length_2962_cov_1.197884	K03465	NA	thyX, thy1; thymidylate synthase (FAD) [EC:2.1.1.148]	2.2e-25	89.8	4.3	PF02511.15	Thymidylate synthase complementing protein	1.4e-21	75.8	4.14	VOG00715	sp|Q05259|THYX_BPML5 Probable flavin-dependent thymidylate synthase	2.7e-16	58.5	10	7	0	0	Not-determined	Genome-fragment	NA	0	no viral genes detected	1	2962	2962	2962	2962	NA	NA	NA	NA	NA	NA	lytic
Brothers_LC_S016_NODE_38384_length_2962_cov_1.197884	Brothers_LC_S016_NODE_38384_length_2962_cov_1.197884_3	Brothers_LC_S016_NODE_38384_length_2962_cov_1.197884	NA	NA	NA	NA	NA	NA	NA	NA	NA	NA	NA	NA	NA	NA	NA	NA	7	0	0	Not-determined	Genome-fragment	NA	0	no viral genes detected	1	2962	2962	2962	2962	NA	NA	NA	NA	NA	NA	lytic
Brothers_LC_S016_NODE_38384_length_2962_cov_1.197884	Brothers_LC_S016_NODE_38384_length_2962_cov_1.197884_4	Brothers_LC_S016_NODE_38384_length_2962_cov_1.197884	NA	NA	NA	NA	NA	NA	NA	NA	NA	NA	NA	NA	NA	NA	NA	NA	7	0	0	Not-determined	Genome-fragment	NA	0	no viral genes detected	1	2962	2962	2962	2962	NA	NA	NA	NA	NA	NA	lytic
Brothers_LC_S016_NODE_38384_length_2962_cov_1.197884	Brothers_LC_S016_NODE_38384_length_2962_cov_1.197884_5	Brothers_LC_S016_NODE_38384_length_2962_cov_1.197884	NA	NA	NA	NA	NA	NA	NA	NA	NA	NA	NA	NA	NA	NA	NA	NA	7	0	0	Not-determined	Genome-fragment	NA	0	no viral genes detected	1	2962	2962	2962	2962	NA	NA	NA	NA	NA	NA	lytic
Brothers_LC_S016_NODE_38384_length_2962_cov_1.197884	Brothers_LC_S016_NODE_38384_length_2962_cov_1.197884_6	Brothers_LC_S016_NODE_38384_length_2962_cov_1.197884	NA	NA	NA	NA	NA	NA	NA	NA	NA	NA	NA	NA	NA	NA	NA	NA	7	0	0	Not-determined	Genome-fragment	NA	0	no viral genes detected	1	2962	2962	2962	2962	NA	NA	NA	NA	NA	NA	lytic
Brothers_LC_S016_NODE_38384_length_2962_cov_1.197884	Brothers_LC_S016_NODE_38384_length_2962_cov_1.197884_7	Brothers_LC_S016_NODE_38384_length_2962_cov_1.197884	NA	NA	NA	NA	NA	NA	NA	NA	NA	NA	NA	NA	NA	NA	NA	NA	7	0	0	Not-determined	Genome-fragment	NA	0	no viral genes detected	1	2962	2962	2962	2962	NA	NA	NA	NA	NA	NA	lytic
Brothers_LC_S016_NODE_38384_length_2962_cov_1.197884	Brothers_LC_S016_NODE_38384_length_2962_cov_1.197884_8	Brothers_LC_S016_NODE_38384_length_2962_cov_1.197884	NA	NA	NA	NA	NA	NA	NA	NA	NA	NA	NA	NA	NA	NA	NA	NA	7	0	0	Not-determined	Genome-fragment	NA	0	no viral genes detected	1	2962	2962	2962	2962	NA	NA	NA	NA	NA	NA	lytic
Brothers_LC_S016_NODE_42702_length_2809_cov_1.195004	Brothers_LC_S016_NODE_42702_length_2809_cov_1.195004_1	Brothers_LC_S016_NODE_42702_length_2809_cov_1.195004	NA	NA	NA	NA	NA	NA	NA	NA	NA	NA	NA	NA	NA	NA	NA	NA	6	0	0	Not-determined	Genome-fragment	NA	0	no viral genes detected	1	2809	2809	2809	2809	r__Duplodnaviria	k__Heunggongvirae	p__Uroviricota	c__Caudoviricetes	o__	f__	lytic
Brothers_LC_S016_NODE_42702_length_2809_cov_1.195004	Brothers_LC_S016_NODE_42702_length_2809_cov_1.195004_2	Brothers_LC_S016_NODE_42702_length_2809_cov_1.195004	NA	NA	NA	NA	NA	NA	NA	NA	NA	NA	NA	NA	NA	NA	NA	NA	6	0	0	Not-determined	Genome-fragment	NA	0	no viral genes detected	1	2809	2809	2809	2809	r__Duplodnaviria	k__Heunggongvirae	p__Uroviricota	c__Caudoviricetes	o__	f__	lytic
Brothers_LC_S016_NODE_42702_length_2809_cov_1.195004	Brothers_LC_S016_NODE_42702_length_2809_cov_1.195004_3	Brothers_LC_S016_NODE_42702_length_2809_cov_1.195004	NA	NA	NA	NA	NA	NA	NA	NA	NA	NA	NA	NA	NA	NA	NA	NA	6	0	0	Not-determined	Genome-fragment	NA	0	no viral genes detected	1	2809	2809	2809	2809	r__Duplodnaviria	k__Heunggongvirae	p__Uroviricota	c__Caudoviricetes	o__	f__	lytic
Brothers_LC_S016_NODE_42702_length_2809_cov_1.195004	Brothers_LC_S016_NODE_42702_length_2809_cov_1.195004_4	Brothers_LC_S016_NODE_42702_length_2809_cov_1.195004	NA	NA	NA	NA	NA	NA	PF13385.6	Concanavalin A-like lectin/glucanases superfamily	4.5e-15	54.7	1.04	VOG00287	REFSEQ hypothetical protein	2.2e-14	50.8	1.2	6	0	0	Not-determined	Genome-fragment	NA	0	no viral genes detected	1	2809	2809	2809	2809	r__Duplodnaviria	k__Heunggongvirae	p__Uroviricota	c__Caudoviricetes	o__	f__	lytic
Brothers_LC_S016_NODE_42702_length_2809_cov_1.195004	Brothers_LC_S016_NODE_42702_length_2809_cov_1.195004_5	Brothers_LC_S016_NODE_42702_length_2809_cov_1.195004	NA	NA	NA	NA	NA	NA	NA	NA	NA	NA	NA	NA	NA	NA	NA	NA	6	0	0	Not-determined	Genome-fragment	NA	0	no viral genes detected	1	2809	2809	2809	2809	r__Duplodnaviria	k__Heunggongvirae	p__Uroviricota	c__Caudoviricetes	o__	f__	lytic
Brothers_LC_S016_NODE_42702_length_2809_cov_1.195004	Brothers_LC_S016_NODE_42702_length_2809_cov_1.195004_6	Brothers_LC_S016_NODE_42702_length_2809_cov_1.195004	NA	NA	NA	NA	NA	NA	NA	NA	NA	NA	NA	NA	NA	NA	NA	NA	6	0	0	Not-determined	Genome-fragment	NA	0	no viral genes detected	1	2809	2809	2809	2809	r__Duplodnaviria	k__Heunggongvirae	p__Uroviricota	c__Caudoviricetes	o__	f__	lytic
Brothers_LC_S016_NODE_54063_length_2495_cov_3.915963	Brothers_LC_S016_NODE_54063_length_2495_cov_3.915963_1	Brothers_LC_S016_NODE_54063_length_2495_cov_3.915963	NA	NA	NA	NA	NA	NA	NA	NA	NA	NA	NA	NA	NA	NA	NA	NA	4	1	0	Low-quality	Genome-fragment	1.31	0		1	2495	2495	2495	2495	r__Duplodnaviria	k__Heunggongvirae	p__Uroviricota	c__Caudoviricetes	o__	f__	lytic
Brothers_LC_S016_NODE_54063_length_2495_cov_3.915963	Brothers_LC_S016_NODE_54063_length_2495_cov_3.915963_2	Brothers_LC_S016_NODE_54063_length_2495_cov_3.915963	NA	NA	NA	NA	NA	NA	NA	NA	NA	NA	NA	NA	NA	NA	NA	NA	4	1	0	Low-quality	Genome-fragment	1.31	0		1	2495	2495	2495	2495	r__Duplodnaviria	k__Heunggongvirae	p__Uroviricota	c__Caudoviricetes	o__	f__	lytic
Brothers_LC_S016_NODE_54063_length_2495_cov_3.915963	Brothers_LC_S016_NODE_54063_length_2495_cov_3.915963_3	Brothers_LC_S016_NODE_54063_length_2495_cov_3.915963	NA	NA	NA	NA	NA	NA	NA	NA	NA	NA	NA	NA	NA	NA	NA	NA	4	1	0	Low-quality	Genome-fragment	1.31	0		1	2495	2495	2495	2495	r__Duplodnaviria	k__Heunggongvirae	p__Uroviricota	c__Caudoviricetes	o__	f__	lytic
Brothers_LC_S016_NODE_54063_length_2495_cov_3.915963	Brothers_LC_S016_NODE_54063_length_2495_cov_3.915963_4	Brothers_LC_S016_NODE_54063_length_2495_cov_3.915963	NA	NA	NA	NA	NA	NA	NA	NA	NA	NA	NA	VOG01417	sp|O31963|YOMU_BACSU SPBc2 prophage-derived uncharacterized protein YomU	2.5e-19	68.2	2.67	4	1	0	Low-quality	Genome-fragment	1.31	0		1	2495	2495	2495	2495	r__Duplodnaviria	k__Heunggongvirae	p__Uroviricota	c__Caudoviricetes	o__	f__	lytic
Brothers_LC_S016_NODE_32357_length_3222_cov_2.839418	Brothers_LC_S016_NODE_32357_length_3222_cov_2.839418_1	Brothers_LC_S016_NODE_32357_length_3222_cov_2.839418	NA	NA	NA	NA	NA	NA	NA	NA	NA	NA	NA	NA	NA	NA	NA	NA	7	1	0	Low-quality	Genome-fragment	1.73	0		1	3222	3222	3222	3222	r__Duplodnaviria	k__Heunggongvirae	p__Uroviricota	c__Caudoviricetes	o__	f__	lytic
Brothers_LC_S016_NODE_32357_length_3222_cov_2.839418	Brothers_LC_S016_NODE_32357_length_3222_cov_2.839418_2	Brothers_LC_S016_NODE_32357_length_3222_cov_2.839418	NA	NA	NA	NA	NA	NA	NA	NA	NA	NA	NA	NA	NA	NA	NA	NA	7	1	0	Low-quality	Genome-fragment	1.73	0		1	3222	3222	3222	3222	r__Duplodnaviria	k__Heunggongvirae	p__Uroviricota	c__Caudoviricetes	o__	f__	lytic
Brothers_LC_S016_NODE_32357_length_3222_cov_2.839418	Brothers_LC_S016_NODE_32357_length_3222_cov_2.839418_3	Brothers_LC_S016_NODE_32357_length_3222_cov_2.839418	NA	NA	NA	NA	NA	NA	NA	NA	NA	NA	NA	NA	NA	NA	NA	NA	7	1	0	Low-quality	Genome-fragment	1.73	0		1	3222	3222	3222	3222	r__Duplodnaviria	k__Heunggongvirae	p__Uroviricota	c__Caudoviricetes	o__	f__	lytic
Brothers_LC_S016_NODE_32357_length_3222_cov_2.839418	Brothers_LC_S016_NODE_32357_length_3222_cov_2.839418_4	Brothers_LC_S016_NODE_32357_length_3222_cov_2.839418	NA	NA	NA	NA	NA	NA	NA	NA	NA	NA	NA	NA	NA	NA	NA	NA	7	1	0	Low-quality	Genome-fragment	1.73	0		1	3222	3222	3222	3222	r__Duplodnaviria	k__Heunggongvirae	p__Uroviricota	c__Caudoviricetes	o__	f__	lytic
Brothers_LC_S016_NODE_32357_length_3222_cov_2.839418	Brothers_LC_S016_NODE_32357_length_3222_cov_2.839418_5	Brothers_LC_S016_NODE_32357_length_3222_cov_2.839418	NA	NA	NA	NA	NA	NA	NA	NA	NA	NA	NA	VOG00502	sp|O31948|YONJ_BACSU SPBc2 prophage-derived uncharacterized protein YonJ	2.2e-44	150.7	10	7	1	0	Low-quality	Genome-fragment	1.73	0		1	3222	3222	3222	3222	r__Duplodnaviria	k__Heunggongvirae	p__Uroviricota	c__Caudoviricetes	o__	f__	lytic
Brothers_LC_S016_NODE_32357_length_3222_cov_2.839418	Brothers_LC_S016_NODE_32357_length_3222_cov_2.839418_6	Brothers_LC_S016_NODE_32357_length_3222_cov_2.839418	NA	NA	NA	NA	NA	NA	NA	NA	NA	NA	NA	NA	NA	NA	NA	NA	7	1	0	Low-quality	Genome-fragment	1.73	0		1	3222	3222	3222	3222	r__Duplodnaviria	k__Heunggongvirae	p__Uroviricota	c__Caudoviricetes	o__	f__	lytic
Brothers_LC_S016_NODE_32357_length_3222_cov_2.839418	Brothers_LC_S016_NODE_32357_length_3222_cov_2.839418_7	Brothers_LC_S016_NODE_32357_length_3222_cov_2.839418	NA	NA	NA	NA	NA	NA	NA	NA	NA	NA	NA	NA	NA	NA	NA	NA	7	1	0	Low-quality	Genome-fragment	1.73	0		1	3222	3222	3222	3222	r__Duplodnaviria	k__Heunggongvirae	p__Uroviricota	c__Caudoviricetes	o__	f__	lytic
Brothers_LC_S016_NODE_234876_length_1122_cov_2.862312	Brothers_LC_S016_NODE_234876_length_1122_cov_2.862312_1	Brothers_LC_S016_NODE_234876_length_1122_cov_2.862312	NA	NA	NA	NA	NA	NA	NA	NA	NA	NA	NA	NA	NA	NA	NA	NA	4	0	0	Not-determined	Genome-fragment	NA	0	no viral genes detected	1	1122	1122	1122	1122	NA	NA	NA	NA	NA	NA	lytic
Brothers_LC_S016_NODE_234876_length_1122_cov_2.862312	Brothers_LC_S016_NODE_234876_length_1122_cov_2.862312_2	Brothers_LC_S016_NODE_234876_length_1122_cov_2.862312	NA	NA	NA	NA	NA	NA	NA	NA	NA	NA	NA	NA	NA	NA	NA	NA	4	0	0	Not-determined	Genome-fragment	NA	0	no viral genes detected	1	1122	1122	1122	1122	NA	NA	NA	NA	NA	NA	lytic
Brothers_LC_S016_NODE_234876_length_1122_cov_2.862312	Brothers_LC_S016_NODE_234876_length_1122_cov_2.862312_3	Brothers_LC_S016_NODE_234876_length_1122_cov_2.862312	NA	NA	NA	NA	NA	NA	PF07927.12	HicA toxin of bacterial toxin-antitoxin,	8.6e-11	40.4	0.3	NA	NA	NA	NA	NA	4	0	0	Not-determined	Genome-fragment	NA	0	no viral genes detected	1	1122	1122	1122	1122	NA	NA	NA	NA	NA	NA	lytic
Brothers_LC_S016_NODE_234876_length_1122_cov_2.862312	Brothers_LC_S016_NODE_234876_length_1122_cov_2.862312_4	Brothers_LC_S016_NODE_234876_length_1122_cov_2.862312	NA	NA	NA	NA	NA	NA	NA	NA	NA	NA	NA	VOG11403	sp|P51716|YO14_BPHC1 Uncharacterized 14.9 kDa protein in rep-hol intergenic region	3.8e-11	41.9	1.77	4	0	0	Not-determined	Genome-fragment	NA	0	no viral genes detected	1	1122	1122	1122	1122	NA	NA	NA	NA	NA	NA	lytic
Brothers_LC_S016_NODE_55305_length_2466_cov_1.020522	Brothers_LC_S016_NODE_55305_length_2466_cov_1.020522_1	Brothers_LC_S016_NODE_55305_length_2466_cov_1.020522	K00571	NA	E2.1.1.72; site-specific DNA-methyltransferase (adenine-specific) [EC:2.1.1.72]	5.6e-16	58.7	3.81	PF01555.18	DNA methylase	2.3e-13	49	5.1	VOG00102	sp|P29538|MTH1_HAEPA Modification methylase HpaI	2.1e-15	55.2	10	8	2	0	Low-quality	Genome-fragment	3.64	0		1	2466	2466	2466	2466	r__Duplodnaviria	k__Heunggongvirae	p__Uroviricota	c__Caudoviricetes	o__	f__	lytic
Brothers_LC_S016_NODE_55305_length_2466_cov_1.020522	Brothers_LC_S016_NODE_55305_length_2466_cov_1.020522_2	Brothers_LC_S016_NODE_55305_length_2466_cov_1.020522	NA	NA	NA	NA	NA	NA	NA	NA	NA	NA	NA	NA	NA	NA	NA	NA	8	2	0	Low-quality	Genome-fragment	3.64	0		1	2466	2466	2466	2466	r__Duplodnaviria	k__Heunggongvirae	p__Uroviricota	c__Caudoviricetes	o__	f__	lytic
Brothers_LC_S016_NODE_55305_length_2466_cov_1.020522	Brothers_LC_S016_NODE_55305_length_2466_cov_1.020522_3	Brothers_LC_S016_NODE_55305_length_2466_cov_1.020522	NA	NA	NA	NA	NA	NA	NA	NA	NA	NA	NA	NA	NA	NA	NA	NA	8	2	0	Low-quality	Genome-fragment	3.64	0		1	2466	2466	2466	2466	r__Duplodnaviria	k__Heunggongvirae	p__Uroviricota	c__Caudoviricetes	o__	f__	lytic
Brothers_LC_S016_NODE_55305_length_2466_cov_1.020522	Brothers_LC_S016_NODE_55305_length_2466_cov_1.020522_4	Brothers_LC_S016_NODE_55305_length_2466_cov_1.020522	NA	NA	NA	NA	NA	NA	NA	NA	NA	NA	NA	NA	NA	NA	NA	NA	8	2	0	Low-quality	Genome-fragment	3.64	0		1	2466	2466	2466	2466	r__Duplodnaviria	k__Heunggongvirae	p__Uroviricota	c__Caudoviricetes	o__	f__	lytic
Brothers_LC_S016_NODE_55305_length_2466_cov_1.020522	Brothers_LC_S016_NODE_55305_length_2466_cov_1.020522_5	Brothers_LC_S016_NODE_55305_length_2466_cov_1.020522	NA	NA	NA	NA	NA	NA	PF04404.12	ERF superfamily	2.5e-24	84.5	2.54	VOG09746	sp|P04892|ERF_BPP22 Essential recombination function protein	4.6e-34	116.4	8.58	8	2	0	Low-quality	Genome-fragment	3.64	0		1	2466	2466	2466	2466	r__Duplodnaviria	k__Heunggongvirae	p__Uroviricota	c__Caudoviricetes	o__	f__	lytic
Brothers_LC_S016_NODE_55305_length_2466_cov_1.020522	Brothers_LC_S016_NODE_55305_length_2466_cov_1.020522_6	Brothers_LC_S016_NODE_55305_length_2466_cov_1.020522	NA	NA	NA	NA	NA	NA	NA	NA	NA	NA	NA	NA	NA	NA	NA	NA	8	2	0	Low-quality	Genome-fragment	3.64	0		1	2466	2466	2466	2466	r__Duplodnaviria	k__Heunggongvirae	p__Uroviricota	c__Caudoviricetes	o__	f__	lytic
Brothers_LC_S016_NODE_55305_length_2466_cov_1.020522	Brothers_LC_S016_NODE_55305_length_2466_cov_1.020522_7	Brothers_LC_S016_NODE_55305_length_2466_cov_1.020522	NA	NA	NA	NA	NA	NA	NA	NA	NA	NA	NA	NA	NA	NA	NA	NA	8	2	0	Low-quality	Genome-fragment	3.64	0		1	2466	2466	2466	2466	r__Duplodnaviria	k__Heunggongvirae	p__Uroviricota	c__Caudoviricetes	o__	f__	lytic
Brothers_LC_S016_NODE_55305_length_2466_cov_1.020522	Brothers_LC_S016_NODE_55305_length_2466_cov_1.020522_8	Brothers_LC_S016_NODE_55305_length_2466_cov_1.020522	NA	NA	NA	NA	NA	NA	NA	NA	NA	NA	NA	NA	NA	NA	NA	NA	8	2	0	Low-quality	Genome-fragment	3.64	0		1	2466	2466	2466	2466	r__Duplodnaviria	k__Heunggongvirae	p__Uroviricota	c__Caudoviricetes	o__	f__	lytic
Brothers_LC_S016_NODE_34813_length_3109_cov_1.784038	Brothers_LC_S016_NODE_34813_length_3109_cov_1.784038_1	Brothers_LC_S016_NODE_34813_length_3109_cov_1.784038	NA	NA	NA	NA	NA	NA	NA	NA	NA	NA	NA	NA	NA	NA	NA	NA	6	0	0	Not-determined	Genome-fragment	NA	0	no viral genes detected	1	3109	3109	3109	3109	NA	NA	NA	NA	NA	NA	lytic
Brothers_LC_S016_NODE_34813_length_3109_cov_1.784038	Brothers_LC_S016_NODE_34813_length_3109_cov_1.784038_2	Brothers_LC_S016_NODE_34813_length_3109_cov_1.784038	NA	NA	NA	NA	NA	NA	NA	NA	NA	NA	NA	VOG16251	REFSEQ hypothetical protein	4.5e-16	58	0.11	6	0	0	Not-determined	Genome-fragment	NA	0	no viral genes detected	1	3109	3109	3109	3109	NA	NA	NA	NA	NA	NA	lytic
Brothers_LC_S016_NODE_34813_length_3109_cov_1.784038	Brothers_LC_S016_NODE_34813_length_3109_cov_1.784038_3	Brothers_LC_S016_NODE_34813_length_3109_cov_1.784038	NA	NA	NA	NA	NA	NA	NA	NA	NA	NA	NA	NA	NA	NA	NA	NA	6	0	0	Not-determined	Genome-fragment	NA	0	no viral genes detected	1	3109	3109	3109	3109	NA	NA	NA	NA	NA	NA	lytic
Brothers_LC_S016_NODE_34813_length_3109_cov_1.784038	Brothers_LC_S016_NODE_34813_length_3109_cov_1.784038_4	Brothers_LC_S016_NODE_34813_length_3109_cov_1.784038	NA	NA	NA	NA	NA	NA	NA	NA	NA	NA	NA	NA	NA	NA	NA	NA	6	0	0	Not-determined	Genome-fragment	NA	0	no viral genes detected	1	3109	3109	3109	3109	NA	NA	NA	NA	NA	NA	lytic
Brothers_LC_S016_NODE_34813_length_3109_cov_1.784038	Brothers_LC_S016_NODE_34813_length_3109_cov_1.784038_5	Brothers_LC_S016_NODE_34813_length_3109_cov_1.784038	NA	NA	NA	NA	NA	NA	NA	NA	NA	NA	NA	NA	NA	NA	NA	NA	6	0	0	Not-determined	Genome-fragment	NA	0	no viral genes detected	1	3109	3109	3109	3109	NA	NA	NA	NA	NA	NA	lytic
Brothers_LC_S016_NODE_34813_length_3109_cov_1.784038	Brothers_LC_S016_NODE_34813_length_3109_cov_1.784038_6	Brothers_LC_S016_NODE_34813_length_3109_cov_1.784038	NA	NA	NA	NA	NA	NA	NA	NA	NA	NA	NA	NA	NA	NA	NA	NA	6	0	0	Not-determined	Genome-fragment	NA	0	no viral genes detected	1	3109	3109	3109	3109	NA	NA	NA	NA	NA	NA	lytic
Brothers_LC_S016_NODE_21472_length_3935_cov_2.377363	Brothers_LC_S016_NODE_21472_length_3935_cov_2.377363_1	Brothers_LC_S016_NODE_21472_length_3935_cov_2.377363	NA	NA	NA	NA	NA	NA	NA	NA	NA	NA	NA	NA	NA	NA	NA	NA	6	0	2	Not-determined	Genome-fragment	NA	0	no viral genes detected	1	3935	3935	3935	3935	r__Duplodnaviria	k__Heunggongvirae	p__Uroviricota	c__Caudoviricetes	o__	f__	lytic
Brothers_LC_S016_NODE_21472_length_3935_cov_2.377363	Brothers_LC_S016_NODE_21472_length_3935_cov_2.377363_2	Brothers_LC_S016_NODE_21472_length_3935_cov_2.377363	NA	NA	NA	NA	NA	NA	NA	NA	NA	NA	NA	NA	NA	NA	NA	NA	6	0	2	Not-determined	Genome-fragment	NA	0	no viral genes detected	1	3935	3935	3935	3935	r__Duplodnaviria	k__Heunggongvirae	p__Uroviricota	c__Caudoviricetes	o__	f__	lytic
Brothers_LC_S016_NODE_21472_length_3935_cov_2.377363	Brothers_LC_S016_NODE_21472_length_3935_cov_2.377363_3	Brothers_LC_S016_NODE_21472_length_3935_cov_2.377363	NA	NA	NA	NA	NA	NA	NA	NA	NA	NA	NA	NA	NA	NA	NA	NA	6	0	2	Not-determined	Genome-fragment	NA	0	no viral genes detected	1	3935	3935	3935	3935	r__Duplodnaviria	k__Heunggongvirae	p__Uroviricota	c__Caudoviricetes	o__	f__	lytic
Brothers_LC_S016_NODE_21472_length_3935_cov_2.377363	Brothers_LC_S016_NODE_21472_length_3935_cov_2.377363_4	Brothers_LC_S016_NODE_21472_length_3935_cov_2.377363	NA	NA	NA	NA	NA	NA	NA	NA	NA	NA	NA	NA	NA	NA	NA	NA	6	0	2	Not-determined	Genome-fragment	NA	0	no viral genes detected	1	3935	3935	3935	3935	r__Duplodnaviria	k__Heunggongvirae	p__Uroviricota	c__Caudoviricetes	o__	f__	lytic
Brothers_LC_S016_NODE_21472_length_3935_cov_2.377363	Brothers_LC_S016_NODE_21472_length_3935_cov_2.377363_5	Brothers_LC_S016_NODE_21472_length_3935_cov_2.377363	K22227	AMG	ahbD; heme synthase	3.3e-43	148.1	0.14	PF04055.21	Radical SAM superfamily	3.4e-14	52.2	0.21	VOG00313	sp|P07075|NRDG_BPT4 Anaerobic ribonucleoside-triphosphate reductase-activating protein	3.5e-18	64.6	7.1	6	0	2	Not-determined	Genome-fragment	NA	0	no viral genes detected	1	3935	3935	3935	3935	r__Duplodnaviria	k__Heunggongvirae	p__Uroviricota	c__Caudoviricetes	o__	f__	lytic
Brothers_LC_S016_NODE_21472_length_3935_cov_2.377363	Brothers_LC_S016_NODE_21472_length_3935_cov_2.377363_6	Brothers_LC_S016_NODE_21472_length_3935_cov_2.377363	NA	NA	NA	NA	NA	NA	NA	NA	NA	NA	NA	NA	NA	NA	NA	NA	6	0	2	Not-determined	Genome-fragment	NA	0	no viral genes detected	1	3935	3935	3935	3935	r__Duplodnaviria	k__Heunggongvirae	p__Uroviricota	c__Caudoviricetes	o__	f__	lytic
Brothers_LC_S016_NODE_9488_length_5795_cov_2.608857	Brothers_LC_S016_NODE_9488_length_5795_cov_2.608857_1	Brothers_LC_S016_NODE_9488_length_5795_cov_2.608857	NA	NA	NA	NA	NA	NA	NA	NA	NA	NA	NA	NA	NA	NA	NA	NA	7	2	0	Low-quality	Genome-fragment	2.78	0		1	5795	5795	5795	5795	r__Duplodnaviria	k__Heunggongvirae	p__Uroviricota	c__Caudoviricetes	o__	f__	lytic
Brothers_LC_S016_NODE_9488_length_5795_cov_2.608857	Brothers_LC_S016_NODE_9488_length_5795_cov_2.608857_2	Brothers_LC_S016_NODE_9488_length_5795_cov_2.608857	NA	NA	NA	NA	NA	NA	NA	NA	NA	NA	NA	VOG01144	sp|P19060|BP06_BPT4 Baseplate wedge protein gp6	3.7e-38	130.1	10	7	2	0	Low-quality	Genome-fragment	2.78	0		1	5795	5795	5795	5795	r__Duplodnaviria	k__Heunggongvirae	p__Uroviricota	c__Caudoviricetes	o__	f__	lytic
Brothers_LC_S016_NODE_9488_length_5795_cov_2.608857	Brothers_LC_S016_NODE_9488_length_5795_cov_2.608857_3	Brothers_LC_S016_NODE_9488_length_5795_cov_2.608857	K06903	NA	K06903; uncharacterized protein	2e-16	60.6	1.86	NA	NA	NA	NA	NA	VOG00326	sp|P09425|BP25_BPT4 Baseplate wedge protein gp25	4.1e-12	44.8	10	7	2	0	Low-quality	Genome-fragment	2.78	0		1	5795	5795	5795	5795	r__Duplodnaviria	k__Heunggongvirae	p__Uroviricota	c__Caudoviricetes	o__	f__	lytic
Brothers_LC_S016_NODE_9488_length_5795_cov_2.608857	Brothers_LC_S016_NODE_9488_length_5795_cov_2.608857_4	Brothers_LC_S016_NODE_9488_length_5795_cov_2.608857	NA	NA	NA	NA	NA	NA	NA	NA	NA	NA	NA	NA	NA	NA	NA	NA	7	2	0	Low-quality	Genome-fragment	2.78	0		1	5795	5795	5795	5795	r__Duplodnaviria	k__Heunggongvirae	p__Uroviricota	c__Caudoviricetes	o__	f__	lytic
Brothers_LC_S016_NODE_9488_length_5795_cov_2.608857	Brothers_LC_S016_NODE_9488_length_5795_cov_2.608857_5	Brothers_LC_S016_NODE_9488_length_5795_cov_2.608857	NA	NA	NA	NA	NA	NA	NA	NA	NA	NA	NA	NA	NA	NA	NA	NA	7	2	0	Low-quality	Genome-fragment	2.78	0		1	5795	5795	5795	5795	r__Duplodnaviria	k__Heunggongvirae	p__Uroviricota	c__Caudoviricetes	o__	f__	lytic
Brothers_LC_S016_NODE_9488_length_5795_cov_2.608857	Brothers_LC_S016_NODE_9488_length_5795_cov_2.608857_6	Brothers_LC_S016_NODE_9488_length_5795_cov_2.608857	NA	NA	NA	NA	NA	NA	NA	NA	NA	NA	NA	VOG20086	REFSEQ hypothetical protein	3.9e-17	60.8	0.15	7	2	0	Low-quality	Genome-fragment	2.78	0		1	5795	5795	5795	5795	r__Duplodnaviria	k__Heunggongvirae	p__Uroviricota	c__Caudoviricetes	o__	f__	lytic
Brothers_LC_S016_NODE_9488_length_5795_cov_2.608857	Brothers_LC_S016_NODE_9488_length_5795_cov_2.608857_7	Brothers_LC_S016_NODE_9488_length_5795_cov_2.608857	NA	NA	NA	NA	NA	NA	NA	NA	NA	NA	NA	NA	NA	NA	NA	NA	7	2	0	Low-quality	Genome-fragment	2.78	0		1	5795	5795	5795	5795	r__Duplodnaviria	k__Heunggongvirae	p__Uroviricota	c__Caudoviricetes	o__	f__	lytic
Brothers_LC_S016_NODE_21437_length_3938_cov_9.247966	Brothers_LC_S016_NODE_21437_length_3938_cov_9.247966_1	Brothers_LC_S016_NODE_21437_length_3938_cov_9.247966	NA	NA	NA	NA	NA	NA	NA	NA	NA	NA	NA	NA	NA	NA	NA	NA	5	1	0	Low-quality	Genome-fragment	1.33	0		1	3938	3938	3938	3938	NA	NA	NA	NA	NA	NA	lytic
Brothers_LC_S016_NODE_21437_length_3938_cov_9.247966	Brothers_LC_S016_NODE_21437_length_3938_cov_9.247966_2	Brothers_LC_S016_NODE_21437_length_3938_cov_9.247966	NA	NA	NA	NA	NA	NA	NA	NA	NA	NA	NA	NA	NA	NA	NA	NA	5	1	0	Low-quality	Genome-fragment	1.33	0		1	3938	3938	3938	3938	NA	NA	NA	NA	NA	NA	lytic
Brothers_LC_S016_NODE_21437_length_3938_cov_9.247966	Brothers_LC_S016_NODE_21437_length_3938_cov_9.247966_3	Brothers_LC_S016_NODE_21437_length_3938_cov_9.247966	NA	NA	NA	NA	NA	NA	NA	NA	NA	NA	NA	VOG01494	REFSEQ hypothetical protein	8.5e-32	109	1.27	5	1	0	Low-quality	Genome-fragment	1.33	0		1	3938	3938	3938	3938	NA	NA	NA	NA	NA	NA	lytic
Brothers_LC_S016_NODE_21437_length_3938_cov_9.247966	Brothers_LC_S016_NODE_21437_length_3938_cov_9.247966_4	Brothers_LC_S016_NODE_21437_length_3938_cov_9.247966	NA	NA	NA	NA	NA	NA	NA	NA	NA	NA	NA	NA	NA	NA	NA	NA	5	1	0	Low-quality	Genome-fragment	1.33	0		1	3938	3938	3938	3938	NA	NA	NA	NA	NA	NA	lytic
Brothers_LC_S016_NODE_21437_length_3938_cov_9.247966	Brothers_LC_S016_NODE_21437_length_3938_cov_9.247966_5	Brothers_LC_S016_NODE_21437_length_3938_cov_9.247966	NA	NA	NA	NA	NA	NA	NA	NA	NA	NA	NA	NA	NA	NA	NA	NA	5	1	0	Low-quality	Genome-fragment	1.33	0		1	3938	3938	3938	3938	NA	NA	NA	NA	NA	NA	lytic
Brothers_LC_S016_NODE_95602_length_1851_cov_1.315545	Brothers_LC_S016_NODE_95602_length_1851_cov_1.315545_1	Brothers_LC_S016_NODE_95602_length_1851_cov_1.315545	NA	NA	NA	NA	NA	NA	NA	NA	NA	NA	NA	NA	NA	NA	NA	NA	4	1	0	Low-quality	Genome-fragment	1.39	0		1	1851	1851	1851	1851	NA	NA	NA	NA	NA	NA	lytic
Brothers_LC_S016_NODE_95602_length_1851_cov_1.315545	Brothers_LC_S016_NODE_95602_length_1851_cov_1.315545_2	Brothers_LC_S016_NODE_95602_length_1851_cov_1.315545	NA	NA	NA	NA	NA	NA	NA	NA	NA	NA	NA	NA	NA	NA	NA	NA	4	1	0	Low-quality	Genome-fragment	1.39	0		1	1851	1851	1851	1851	NA	NA	NA	NA	NA	NA	lytic
Brothers_LC_S016_NODE_95602_length_1851_cov_1.315545	Brothers_LC_S016_NODE_95602_length_1851_cov_1.315545_3	Brothers_LC_S016_NODE_95602_length_1851_cov_1.315545	NA	NA	NA	NA	NA	NA	PF16083.5	LydA holin phage, holin superfamily III	1.4e-14	52.6	1	VOG00095	sp|Q3T4L9|HOLIN_BPPRD Holin	1.3e-13	49.4	1.82	4	1	0	Low-quality	Genome-fragment	1.39	0		1	1851	1851	1851	1851	NA	NA	NA	NA	NA	NA	lytic
Brothers_LC_S016_NODE_95602_length_1851_cov_1.315545	Brothers_LC_S016_NODE_95602_length_1851_cov_1.315545_4	Brothers_LC_S016_NODE_95602_length_1851_cov_1.315545	NA	NA	NA	NA	NA	NA	NA	NA	NA	NA	NA	NA	NA	NA	NA	NA	4	1	0	Low-quality	Genome-fragment	1.39	0		1	1851	1851	1851	1851	NA	NA	NA	NA	NA	NA	lytic
Brothers_LC_S016_NODE_14551_length_4738_cov_1.281718	Brothers_LC_S016_NODE_14551_length_4738_cov_1.281718_1	Brothers_LC_S016_NODE_14551_length_4738_cov_1.281718	NA	NA	NA	NA	NA	NA	NA	NA	NA	NA	NA	VOG00845	REFSEQ hypothetical protein	8.3e-18	62.6	0.31	11	4	0	Low-quality	Genome-fragment	4.91	0		1	4738	4738	4738	4738	r__Duplodnaviria	k__Heunggongvirae	p__Uroviricota	c__Caudoviricetes	o__	f__	lytic
Brothers_LC_S016_NODE_14551_length_4738_cov_1.281718	Brothers_LC_S016_NODE_14551_length_4738_cov_1.281718_2	Brothers_LC_S016_NODE_14551_length_4738_cov_1.281718	NA	NA	NA	NA	NA	NA	NA	NA	NA	NA	NA	VOG11845	REFSEQ hypothetical protein	7.1e-15	53.7	1.21	11	4	0	Low-quality	Genome-fragment	4.91	0		1	4738	4738	4738	4738	r__Duplodnaviria	k__Heunggongvirae	p__Uroviricota	c__Caudoviricetes	o__	f__	lytic
Brothers_LC_S016_NODE_14551_length_4738_cov_1.281718	Brothers_LC_S016_NODE_14551_length_4738_cov_1.281718_3	Brothers_LC_S016_NODE_14551_length_4738_cov_1.281718	NA	NA	NA	NA	NA	NA	NA	NA	NA	NA	NA	NA	NA	NA	NA	NA	11	4	0	Low-quality	Genome-fragment	4.91	0		1	4738	4738	4738	4738	r__Duplodnaviria	k__Heunggongvirae	p__Uroviricota	c__Caudoviricetes	o__	f__	lytic
Brothers_LC_S016_NODE_14551_length_4738_cov_1.281718	Brothers_LC_S016_NODE_14551_length_4738_cov_1.281718_4	Brothers_LC_S016_NODE_14551_length_4738_cov_1.281718	NA	NA	NA	NA	NA	NA	NA	NA	NA	NA	NA	NA	NA	NA	NA	NA	11	4	0	Low-quality	Genome-fragment	4.91	0		1	4738	4738	4738	4738	r__Duplodnaviria	k__Heunggongvirae	p__Uroviricota	c__Caudoviricetes	o__	f__	lytic
Brothers_LC_S016_NODE_14551_length_4738_cov_1.281718	Brothers_LC_S016_NODE_14551_length_4738_cov_1.281718_5	Brothers_LC_S016_NODE_14551_length_4738_cov_1.281718	NA	NA	NA	NA	NA	NA	NA	NA	NA	NA	NA	NA	NA	NA	NA	NA	11	4	0	Low-quality	Genome-fragment	4.91	0		1	4738	4738	4738	4738	r__Duplodnaviria	k__Heunggongvirae	p__Uroviricota	c__Caudoviricetes	o__	f__	lytic
Brothers_LC_S016_NODE_14551_length_4738_cov_1.281718	Brothers_LC_S016_NODE_14551_length_4738_cov_1.281718_6	Brothers_LC_S016_NODE_14551_length_4738_cov_1.281718	NA	NA	NA	NA	NA	NA	NA	NA	NA	NA	NA	NA	NA	NA	NA	NA	11	4	0	Low-quality	Genome-fragment	4.91	0		1	4738	4738	4738	4738	r__Duplodnaviria	k__Heunggongvirae	p__Uroviricota	c__Caudoviricetes	o__	f__	lytic
Brothers_LC_S016_NODE_14551_length_4738_cov_1.281718	Brothers_LC_S016_NODE_14551_length_4738_cov_1.281718_7	Brothers_LC_S016_NODE_14551_length_4738_cov_1.281718	NA	NA	NA	NA	NA	NA	NA	NA	NA	NA	NA	NA	NA	NA	NA	NA	11	4	0	Low-quality	Genome-fragment	4.91	0		1	4738	4738	4738	4738	r__Duplodnaviria	k__Heunggongvirae	p__Uroviricota	c__Caudoviricetes	o__	f__	lytic
Brothers_LC_S016_NODE_14551_length_4738_cov_1.281718	Brothers_LC_S016_NODE_14551_length_4738_cov_1.281718_8	Brothers_LC_S016_NODE_14551_length_4738_cov_1.281718	NA	NA	NA	NA	NA	NA	NA	NA	NA	NA	NA	VOG01054	REFSEQ hypothetical protein	2.4e-26	90.9	2.96	11	4	0	Low-quality	Genome-fragment	4.91	0		1	4738	4738	4738	4738	r__Duplodnaviria	k__Heunggongvirae	p__Uroviricota	c__Caudoviricetes	o__	f__	lytic
Brothers_LC_S016_NODE_14551_length_4738_cov_1.281718	Brothers_LC_S016_NODE_14551_length_4738_cov_1.281718_9	Brothers_LC_S016_NODE_14551_length_4738_cov_1.281718	NA	NA	NA	NA	NA	NA	NA	NA	NA	NA	NA	VOG15241	REFSEQ hypothetical protein	2.5e-43	146.9	0.08	11	4	0	Low-quality	Genome-fragment	4.91	0		1	4738	4738	4738	4738	r__Duplodnaviria	k__Heunggongvirae	p__Uroviricota	c__Caudoviricetes	o__	f__	lytic
Brothers_LC_S016_NODE_14551_length_4738_cov_1.281718	Brothers_LC_S016_NODE_14551_length_4738_cov_1.281718_10	Brothers_LC_S016_NODE_14551_length_4738_cov_1.281718	NA	NA	NA	NA	NA	NA	NA	NA	NA	NA	NA	NA	NA	NA	NA	NA	11	4	0	Low-quality	Genome-fragment	4.91	0		1	4738	4738	4738	4738	r__Duplodnaviria	k__Heunggongvirae	p__Uroviricota	c__Caudoviricetes	o__	f__	lytic
Brothers_LC_S016_NODE_14551_length_4738_cov_1.281718	Brothers_LC_S016_NODE_14551_length_4738_cov_1.281718_11	Brothers_LC_S016_NODE_14551_length_4738_cov_1.281718	NA	NA	NA	NA	NA	NA	NA	NA	NA	NA	NA	NA	NA	NA	NA	NA	11	4	0	Low-quality	Genome-fragment	4.91	0		1	4738	4738	4738	4738	r__Duplodnaviria	k__Heunggongvirae	p__Uroviricota	c__Caudoviricetes	o__	f__	lytic
Brothers_LC_S016_NODE_13051_length_4986_cov_3.419428	Brothers_LC_S016_NODE_13051_length_4986_cov_3.419428_1	Brothers_LC_S016_NODE_13051_length_4986_cov_3.419428	NA	NA	NA	NA	NA	NA	NA	NA	NA	NA	NA	NA	NA	NA	NA	NA	7	1	0	Low-quality	Genome-fragment	3.02	0		1	4986	4986	4986	4986	r__Duplodnaviria	k__Heunggongvirae	p__Uroviricota	c__Caudoviricetes	o__	f__	lytic
Brothers_LC_S016_NODE_13051_length_4986_cov_3.419428	Brothers_LC_S016_NODE_13051_length_4986_cov_3.419428_2	Brothers_LC_S016_NODE_13051_length_4986_cov_3.419428	NA	NA	NA	NA	NA	NA	NA	NA	NA	NA	NA	NA	NA	NA	NA	NA	7	1	0	Low-quality	Genome-fragment	3.02	0		1	4986	4986	4986	4986	r__Duplodnaviria	k__Heunggongvirae	p__Uroviricota	c__Caudoviricetes	o__	f__	lytic
Brothers_LC_S016_NODE_13051_length_4986_cov_3.419428	Brothers_LC_S016_NODE_13051_length_4986_cov_3.419428_3	Brothers_LC_S016_NODE_13051_length_4986_cov_3.419428	NA	NA	NA	NA	NA	NA	NA	NA	NA	NA	NA	NA	NA	NA	NA	NA	7	1	0	Low-quality	Genome-fragment	3.02	0		1	4986	4986	4986	4986	r__Duplodnaviria	k__Heunggongvirae	p__Uroviricota	c__Caudoviricetes	o__	f__	lytic
Brothers_LC_S016_NODE_13051_length_4986_cov_3.419428	Brothers_LC_S016_NODE_13051_length_4986_cov_3.419428_4	Brothers_LC_S016_NODE_13051_length_4986_cov_3.419428	NA	NA	NA	NA	NA	NA	NA	NA	NA	NA	NA	NA	NA	NA	NA	NA	7	1	0	Low-quality	Genome-fragment	3.02	0		1	4986	4986	4986	4986	r__Duplodnaviria	k__Heunggongvirae	p__Uroviricota	c__Caudoviricetes	o__	f__	lytic
Brothers_LC_S016_NODE_13051_length_4986_cov_3.419428	Brothers_LC_S016_NODE_13051_length_4986_cov_3.419428_5	Brothers_LC_S016_NODE_13051_length_4986_cov_3.419428	NA	NA	NA	NA	NA	NA	NA	NA	NA	NA	NA	NA	NA	NA	NA	NA	7	1	0	Low-quality	Genome-fragment	3.02	0		1	4986	4986	4986	4986	r__Duplodnaviria	k__Heunggongvirae	p__Uroviricota	c__Caudoviricetes	o__	f__	lytic
Brothers_LC_S016_NODE_13051_length_4986_cov_3.419428	Brothers_LC_S016_NODE_13051_length_4986_cov_3.419428_6	Brothers_LC_S016_NODE_13051_length_4986_cov_3.419428	NA	NA	NA	NA	NA	NA	NA	NA	NA	NA	NA	NA	NA	NA	NA	NA	7	1	0	Low-quality	Genome-fragment	3.02	0		1	4986	4986	4986	4986	r__Duplodnaviria	k__Heunggongvirae	p__Uroviricota	c__Caudoviricetes	o__	f__	lytic
Brothers_LC_S016_NODE_13051_length_4986_cov_3.419428	Brothers_LC_S016_NODE_13051_length_4986_cov_3.419428_7	Brothers_LC_S016_NODE_13051_length_4986_cov_3.419428	NA	NA	NA	NA	NA	NA	NA	NA	NA	NA	NA	VOG02938	sp|P85225|VPN1_BPPHE Putative tail sheath protein	1.7e-11	41.9	5.62	7	1	0	Low-quality	Genome-fragment	3.02	0		1	4986	4986	4986	4986	r__Duplodnaviria	k__Heunggongvirae	p__Uroviricota	c__Caudoviricetes	o__	f__	lytic
Brothers_LC_S016_NODE_32095_length_3235_cov_3.619048	Brothers_LC_S016_NODE_32095_length_3235_cov_3.619048_1	Brothers_LC_S016_NODE_32095_length_3235_cov_3.619048	NA	NA	NA	NA	NA	NA	NA	NA	NA	NA	NA	NA	NA	NA	NA	NA	6	2	0	Low-quality	Genome-fragment	2.22	0		1	3235	3235	3235	3235	r__Duplodnaviria	k__Heunggongvirae	p__Uroviricota	c__Caudoviricetes	o__	f__	lytic
Brothers_LC_S016_NODE_32095_length_3235_cov_3.619048	Brothers_LC_S016_NODE_32095_length_3235_cov_3.619048_2	Brothers_LC_S016_NODE_32095_length_3235_cov_3.619048	NA	NA	NA	NA	NA	NA	NA	NA	NA	NA	NA	VOG00519	sp|O31907|YORG_BACSU SPBc2 prophage-derived uncharacterized protein YorG	4e-12	44.9	10	6	2	0	Low-quality	Genome-fragment	2.22	0		1	3235	3235	3235	3235	r__Duplodnaviria	k__Heunggongvirae	p__Uroviricota	c__Caudoviricetes	o__	f__	lytic
Brothers_LC_S016_NODE_32095_length_3235_cov_3.619048	Brothers_LC_S016_NODE_32095_length_3235_cov_3.619048_3	Brothers_LC_S016_NODE_32095_length_3235_cov_3.619048	NA	NA	NA	NA	NA	NA	NA	NA	NA	NA	NA	VOG00776	sp|Q6QGD3|ENDO1_BPT5 Putative endonuclease	1.5e-53	180.2	2.74	6	2	0	Low-quality	Genome-fragment	2.22	0		1	3235	3235	3235	3235	r__Duplodnaviria	k__Heunggongvirae	p__Uroviricota	c__Caudoviricetes	o__	f__	lytic
Brothers_LC_S016_NODE_32095_length_3235_cov_3.619048	Brothers_LC_S016_NODE_32095_length_3235_cov_3.619048_4	Brothers_LC_S016_NODE_32095_length_3235_cov_3.619048	NA	NA	NA	NA	NA	NA	NA	NA	NA	NA	NA	NA	NA	NA	NA	NA	6	2	0	Low-quality	Genome-fragment	2.22	0		1	3235	3235	3235	3235	r__Duplodnaviria	k__Heunggongvirae	p__Uroviricota	c__Caudoviricetes	o__	f__	lytic
Brothers_LC_S016_NODE_32095_length_3235_cov_3.619048	Brothers_LC_S016_NODE_32095_length_3235_cov_3.619048_5	Brothers_LC_S016_NODE_32095_length_3235_cov_3.619048	NA	NA	NA	NA	NA	NA	NA	NA	NA	NA	NA	NA	NA	NA	NA	NA	6	2	0	Low-quality	Genome-fragment	2.22	0		1	3235	3235	3235	3235	r__Duplodnaviria	k__Heunggongvirae	p__Uroviricota	c__Caudoviricetes	o__	f__	lytic
Brothers_LC_S016_NODE_32095_length_3235_cov_3.619048	Brothers_LC_S016_NODE_32095_length_3235_cov_3.619048_6	Brothers_LC_S016_NODE_32095_length_3235_cov_3.619048	NA	NA	NA	NA	NA	NA	NA	NA	NA	NA	NA	NA	NA	NA	NA	NA	6	2	0	Low-quality	Genome-fragment	2.22	0		1	3235	3235	3235	3235	r__Duplodnaviria	k__Heunggongvirae	p__Uroviricota	c__Caudoviricetes	o__	f__	lytic
Brothers_LC_S016_NODE_52987_length_2520_cov_2.195988	Brothers_LC_S016_NODE_52987_length_2520_cov_2.195988_1	Brothers_LC_S016_NODE_52987_length_2520_cov_2.195988	NA	NA	NA	NA	NA	NA	NA	NA	NA	NA	NA	VOG00029	sp|O64235|DPOL_BPMD2 DNA polymerase	3.2e-17	61	10	6	0	0	Not-determined	Genome-fragment	NA	0	no viral genes detected	1	2520	2520	2520	2520	r__Duplodnaviria	k__Heunggongvirae	p__Uroviricota	c__Caudoviricetes	o__	f__	lytic
Brothers_LC_S016_NODE_52987_length_2520_cov_2.195988	Brothers_LC_S016_NODE_52987_length_2520_cov_2.195988_2	Brothers_LC_S016_NODE_52987_length_2520_cov_2.195988	K21929	NA	udg; uracil-DNA glycosylase [EC:3.2.2.27]	9e-42	143.8	0.03	PF03167.19	Uracil DNA glycosylase superfamily	2.8e-27	94.2	0.07	VOG23343	REFSEQ uracil-DNA glycosylase	7.5e-18	62.9	0.05	6	0	0	Not-determined	Genome-fragment	NA	0	no viral genes detected	1	2520	2520	2520	2520	r__Duplodnaviria	k__Heunggongvirae	p__Uroviricota	c__Caudoviricetes	o__	f__	lytic
Brothers_LC_S016_NODE_52987_length_2520_cov_2.195988	Brothers_LC_S016_NODE_52987_length_2520_cov_2.195988_3	Brothers_LC_S016_NODE_52987_length_2520_cov_2.195988	NA	NA	NA	NA	NA	NA	NA	NA	NA	NA	NA	NA	NA	NA	NA	NA	6	0	0	Not-determined	Genome-fragment	NA	0	no viral genes detected	1	2520	2520	2520	2520	r__Duplodnaviria	k__Heunggongvirae	p__Uroviricota	c__Caudoviricetes	o__	f__	lytic
Brothers_LC_S016_NODE_52987_length_2520_cov_2.195988	Brothers_LC_S016_NODE_52987_length_2520_cov_2.195988_4	Brothers_LC_S016_NODE_52987_length_2520_cov_2.195988	NA	NA	NA	NA	NA	NA	NA	NA	NA	NA	NA	NA	NA	NA	NA	NA	6	0	0	Not-determined	Genome-fragment	NA	0	no viral genes detected	1	2520	2520	2520	2520	r__Duplodnaviria	k__Heunggongvirae	p__Uroviricota	c__Caudoviricetes	o__	f__	lytic
Brothers_LC_S016_NODE_52987_length_2520_cov_2.195988	Brothers_LC_S016_NODE_52987_length_2520_cov_2.195988_5	Brothers_LC_S016_NODE_52987_length_2520_cov_2.195988	NA	NA	NA	NA	NA	NA	NA	NA	NA	NA	NA	NA	NA	NA	NA	NA	6	0	0	Not-determined	Genome-fragment	NA	0	no viral genes detected	1	2520	2520	2520	2520	r__Duplodnaviria	k__Heunggongvirae	p__Uroviricota	c__Caudoviricetes	o__	f__	lytic
Brothers_LC_S016_NODE_52987_length_2520_cov_2.195988	Brothers_LC_S016_NODE_52987_length_2520_cov_2.195988_6	Brothers_LC_S016_NODE_52987_length_2520_cov_2.195988	NA	NA	NA	NA	NA	NA	NA	NA	NA	NA	NA	NA	NA	NA	NA	NA	6	0	0	Not-determined	Genome-fragment	NA	0	no viral genes detected	1	2520	2520	2520	2520	r__Duplodnaviria	k__Heunggongvirae	p__Uroviricota	c__Caudoviricetes	o__	f__	lytic
Brothers_LC_S016_NODE_23430_length_3770_cov_1.421905	Brothers_LC_S016_NODE_23430_length_3770_cov_1.421905_1	Brothers_LC_S016_NODE_23430_length_3770_cov_1.421905	NA	NA	NA	NA	NA	NA	NA	NA	NA	NA	NA	NA	NA	NA	NA	NA	10	0	0	Not-determined	Genome-fragment	NA	0	no viral genes detected	1	3770	3770	3770	3770	r__Duplodnaviria	k__Heunggongvirae	p__Uroviricota	c__Caudoviricetes	o__	f__	lytic
Brothers_LC_S016_NODE_23430_length_3770_cov_1.421905	Brothers_LC_S016_NODE_23430_length_3770_cov_1.421905_2	Brothers_LC_S016_NODE_23430_length_3770_cov_1.421905	K07451	NA	mcrA; 5-methylcytosine-specific restriction enzyme A [EC:3.1.21.-]	8.3e-11	42	0.95	NA	NA	NA	NA	NA	VOG00679	REFSEQ HNH endonuclease	5.7e-11	41	2.76	10	0	0	Not-determined	Genome-fragment	NA	0	no viral genes detected	1	3770	3770	3770	3770	r__Duplodnaviria	k__Heunggongvirae	p__Uroviricota	c__Caudoviricetes	o__	f__	lytic
Brothers_LC_S016_NODE_23430_length_3770_cov_1.421905	Brothers_LC_S016_NODE_23430_length_3770_cov_1.421905_3	Brothers_LC_S016_NODE_23430_length_3770_cov_1.421905	NA	NA	NA	NA	NA	NA	NA	NA	NA	NA	NA	NA	NA	NA	NA	NA	10	0	0	Not-determined	Genome-fragment	NA	0	no viral genes detected	1	3770	3770	3770	3770	r__Duplodnaviria	k__Heunggongvirae	p__Uroviricota	c__Caudoviricetes	o__	f__	lytic
Brothers_LC_S016_NODE_23430_length_3770_cov_1.421905	Brothers_LC_S016_NODE_23430_length_3770_cov_1.421905_4	Brothers_LC_S016_NODE_23430_length_3770_cov_1.421905	NA	NA	NA	NA	NA	NA	NA	NA	NA	NA	NA	NA	NA	NA	NA	NA	10	0	0	Not-determined	Genome-fragment	NA	0	no viral genes detected	1	3770	3770	3770	3770	r__Duplodnaviria	k__Heunggongvirae	p__Uroviricota	c__Caudoviricetes	o__	f__	lytic
Brothers_LC_S016_NODE_23430_length_3770_cov_1.421905	Brothers_LC_S016_NODE_23430_length_3770_cov_1.421905_5	Brothers_LC_S016_NODE_23430_length_3770_cov_1.421905	NA	NA	NA	NA	NA	NA	NA	NA	NA	NA	NA	NA	NA	NA	NA	NA	10	0	0	Not-determined	Genome-fragment	NA	0	no viral genes detected	1	3770	3770	3770	3770	r__Duplodnaviria	k__Heunggongvirae	p__Uroviricota	c__Caudoviricetes	o__	f__	lytic
Brothers_LC_S016_NODE_23430_length_3770_cov_1.421905	Brothers_LC_S016_NODE_23430_length_3770_cov_1.421905_6	Brothers_LC_S016_NODE_23430_length_3770_cov_1.421905	NA	NA	NA	NA	NA	NA	NA	NA	NA	NA	NA	NA	NA	NA	NA	NA	10	0	0	Not-determined	Genome-fragment	NA	0	no viral genes detected	1	3770	3770	3770	3770	r__Duplodnaviria	k__Heunggongvirae	p__Uroviricota	c__Caudoviricetes	o__	f__	lytic
Brothers_LC_S016_NODE_23430_length_3770_cov_1.421905	Brothers_LC_S016_NODE_23430_length_3770_cov_1.421905_7	Brothers_LC_S016_NODE_23430_length_3770_cov_1.421905	NA	NA	NA	NA	NA	NA	NA	NA	NA	NA	NA	NA	NA	NA	NA	NA	10	0	0	Not-determined	Genome-fragment	NA	0	no viral genes detected	1	3770	3770	3770	3770	r__Duplodnaviria	k__Heunggongvirae	p__Uroviricota	c__Caudoviricetes	o__	f__	lytic
Brothers_LC_S016_NODE_23430_length_3770_cov_1.421905	Brothers_LC_S016_NODE_23430_length_3770_cov_1.421905_8	Brothers_LC_S016_NODE_23430_length_3770_cov_1.421905	NA	NA	NA	NA	NA	NA	NA	NA	NA	NA	NA	NA	NA	NA	NA	NA	10	0	0	Not-determined	Genome-fragment	NA	0	no viral genes detected	1	3770	3770	3770	3770	r__Duplodnaviria	k__Heunggongvirae	p__Uroviricota	c__Caudoviricetes	o__	f__	lytic
Brothers_LC_S016_NODE_23430_length_3770_cov_1.421905	Brothers_LC_S016_NODE_23430_length_3770_cov_1.421905_9	Brothers_LC_S016_NODE_23430_length_3770_cov_1.421905	NA	NA	NA	NA	NA	NA	NA	NA	NA	NA	NA	NA	NA	NA	NA	NA	10	0	0	Not-determined	Genome-fragment	NA	0	no viral genes detected	1	3770	3770	3770	3770	r__Duplodnaviria	k__Heunggongvirae	p__Uroviricota	c__Caudoviricetes	o__	f__	lytic
Brothers_LC_S016_NODE_23430_length_3770_cov_1.421905	Brothers_LC_S016_NODE_23430_length_3770_cov_1.421905_10	Brothers_LC_S016_NODE_23430_length_3770_cov_1.421905	NA	NA	NA	NA	NA	NA	NA	NA	NA	NA	NA	NA	NA	NA	NA	NA	10	0	0	Not-determined	Genome-fragment	NA	0	no viral genes detected	1	3770	3770	3770	3770	r__Duplodnaviria	k__Heunggongvirae	p__Uroviricota	c__Caudoviricetes	o__	f__	lytic
Brothers_LC_S016_NODE_26734_length_3534_cov_2.590549	Brothers_LC_S016_NODE_26734_length_3534_cov_2.590549_1	Brothers_LC_S016_NODE_26734_length_3534_cov_2.590549	K03043	NA	rpoB; DNA-directed RNA polymerase subunit beta [EC:2.7.7.6]	3.9e-20	71.5	0.43	NA	NA	NA	NA	NA	VOG03479	sp|Q0AF53|RPOB_NITEC DNA-directed RNA polymerase subunit beta	1.3e-15	55.3	1.18	6	0	0	Not-determined	Genome-fragment	NA	0	no viral genes detected	1	3534	3534	3534	3534	r__Duplodnaviria	k__Heunggongvirae	p__Uroviricota	c__Caudoviricetes	o__	f__	lytic
Brothers_LC_S016_NODE_26734_length_3534_cov_2.590549	Brothers_LC_S016_NODE_26734_length_3534_cov_2.590549_2	Brothers_LC_S016_NODE_26734_length_3534_cov_2.590549	NA	NA	NA	NA	NA	NA	NA	NA	NA	NA	NA	NA	NA	NA	NA	NA	6	0	0	Not-determined	Genome-fragment	NA	0	no viral genes detected	1	3534	3534	3534	3534	r__Duplodnaviria	k__Heunggongvirae	p__Uroviricota	c__Caudoviricetes	o__	f__	lytic
Brothers_LC_S016_NODE_26734_length_3534_cov_2.590549	Brothers_LC_S016_NODE_26734_length_3534_cov_2.590549_3	Brothers_LC_S016_NODE_26734_length_3534_cov_2.590549	NA	NA	NA	NA	NA	NA	NA	NA	NA	NA	NA	NA	NA	NA	NA	NA	6	0	0	Not-determined	Genome-fragment	NA	0	no viral genes detected	1	3534	3534	3534	3534	r__Duplodnaviria	k__Heunggongvirae	p__Uroviricota	c__Caudoviricetes	o__	f__	lytic
Brothers_LC_S016_NODE_26734_length_3534_cov_2.590549	Brothers_LC_S016_NODE_26734_length_3534_cov_2.590549_4	Brothers_LC_S016_NODE_26734_length_3534_cov_2.590549	K03465	NA	thyX, thy1; thymidylate synthase (FAD) [EC:2.1.1.148]	8.1e-29	101	4.3	PF02511.15	Thymidylate synthase complementing protein	9.5e-23	79.6	4.14	VOG00715	sp|Q05259|THYX_BPML5 Probable flavin-dependent thymidylate synthase	2.2e-18	65.3	10	6	0	0	Not-determined	Genome-fragment	NA	0	no viral genes detected	1	3534	3534	3534	3534	r__Duplodnaviria	k__Heunggongvirae	p__Uroviricota	c__Caudoviricetes	o__	f__	lytic
Brothers_LC_S016_NODE_26734_length_3534_cov_2.590549	Brothers_LC_S016_NODE_26734_length_3534_cov_2.590549_5	Brothers_LC_S016_NODE_26734_length_3534_cov_2.590549	K07097	NA	K07097; uncharacterized protein	7.3e-38	131.1	0.26	NA	NA	NA	NA	NA	VOG01164	sp|P28355|RECJ_SALTY Single-stranded-DNA-specific exonuclease RecJ	3.5e-40	136.7	1.67	6	0	0	Not-determined	Genome-fragment	NA	0	no viral genes detected	1	3534	3534	3534	3534	r__Duplodnaviria	k__Heunggongvirae	p__Uroviricota	c__Caudoviricetes	o__	f__	lytic
Brothers_LC_S016_NODE_26734_length_3534_cov_2.590549	Brothers_LC_S016_NODE_26734_length_3534_cov_2.590549_6	Brothers_LC_S016_NODE_26734_length_3534_cov_2.590549	NA	NA	NA	NA	NA	NA	NA	NA	NA	NA	NA	NA	NA	NA	NA	NA	6	0	0	Not-determined	Genome-fragment	NA	0	no viral genes detected	1	3534	3534	3534	3534	r__Duplodnaviria	k__Heunggongvirae	p__Uroviricota	c__Caudoviricetes	o__	f__	lytic
Brothers_LC_S016_NODE_42182_length_2825_cov_2.519644	Brothers_LC_S016_NODE_42182_length_2825_cov_2.519644_1	Brothers_LC_S016_NODE_42182_length_2825_cov_2.519644	NA	NA	NA	NA	NA	NA	NA	NA	NA	NA	NA	NA	NA	NA	NA	NA	4	0	1	Low-quality	Genome-fragment	2.56	0	no viral genes detected	1	2825	2825	2825	2825	r__Duplodnaviria	k__Heunggongvirae	p__Uroviricota	c__Caudoviricetes	o__	f__	lytic
Brothers_LC_S016_NODE_42182_length_2825_cov_2.519644	Brothers_LC_S016_NODE_42182_length_2825_cov_2.519644_2	Brothers_LC_S016_NODE_42182_length_2825_cov_2.519644	K14415	NA	RTCB, rtcB; tRNA-splicing ligase RtcB (3'-phosphate/5'-hydroxy nucleic acid ligase) [EC:6.5.1.8]	1.4e-72	245.9	0.78	PF01139.17	tRNA-splicing ligase RtcB	1e-66	224.5	0.78	VOG01100	sp|P46850|RTCB_ECOLI RNA-splicing ligase RtcB	7e-130	432.4	2.89	4	0	1	Low-quality	Genome-fragment	2.56	0	no viral genes detected	1	2825	2825	2825	2825	r__Duplodnaviria	k__Heunggongvirae	p__Uroviricota	c__Caudoviricetes	o__	f__	lytic
Brothers_LC_S016_NODE_42182_length_2825_cov_2.519644	Brothers_LC_S016_NODE_42182_length_2825_cov_2.519644_3	Brothers_LC_S016_NODE_42182_length_2825_cov_2.519644	K22227	AMG	ahbD; heme synthase	4.1e-34	118.2	0.14	PF04055.21	Radical SAM superfamily	4.1e-20	71.5	0.21	VOG00313	sp|P07075|NRDG_BPT4 Anaerobic ribonucleoside-triphosphate reductase-activating protein	6.1e-12	44	7.1	4	0	1	Low-quality	Genome-fragment	2.56	0	no viral genes detected	1	2825	2825	2825	2825	r__Duplodnaviria	k__Heunggongvirae	p__Uroviricota	c__Caudoviricetes	o__	f__	lytic
Brothers_LC_S016_NODE_42182_length_2825_cov_2.519644	Brothers_LC_S016_NODE_42182_length_2825_cov_2.519644_4	Brothers_LC_S016_NODE_42182_length_2825_cov_2.519644	NA	NA	NA	NA	NA	NA	NA	NA	NA	NA	NA	VOG00091	sp|O10293|Y030_NPVOP Uncharacterized 52.7 kDa protein	3.9e-14	50.7	0.46	4	0	1	Low-quality	Genome-fragment	2.56	0	no viral genes detected	1	2825	2825	2825	2825	r__Duplodnaviria	k__Heunggongvirae	p__Uroviricota	c__Caudoviricetes	o__	f__	lytic
Brothers_LC_S016_NODE_8073_length_6238_cov_5.136802	Brothers_LC_S016_NODE_8073_length_6238_cov_5.136802_1	Brothers_LC_S016_NODE_8073_length_6238_cov_5.136802	NA	NA	NA	NA	NA	NA	NA	NA	NA	NA	NA	VOG10174	REFSEQ putative structural protein	4.2e-35	120.1	1	5	1	0	Low-quality	Genome-fragment	2.1	0		1	6238	6238	6238	6238	r__Duplodnaviria	k__Heunggongvirae	p__Uroviricota	c__Caudoviricetes	o__	f__	lytic
Brothers_LC_S016_NODE_8073_length_6238_cov_5.136802	Brothers_LC_S016_NODE_8073_length_6238_cov_5.136802_2	Brothers_LC_S016_NODE_8073_length_6238_cov_5.136802	NA	NA	NA	NA	NA	NA	NA	NA	NA	NA	NA	NA	NA	NA	NA	NA	5	1	0	Low-quality	Genome-fragment	2.1	0		1	6238	6238	6238	6238	r__Duplodnaviria	k__Heunggongvirae	p__Uroviricota	c__Caudoviricetes	o__	f__	lytic
Brothers_LC_S016_NODE_8073_length_6238_cov_5.136802	Brothers_LC_S016_NODE_8073_length_6238_cov_5.136802_3	Brothers_LC_S016_NODE_8073_length_6238_cov_5.136802	NA	NA	NA	NA	NA	NA	NA	NA	NA	NA	NA	NA	NA	NA	NA	NA	5	1	0	Low-quality	Genome-fragment	2.1	0		1	6238	6238	6238	6238	r__Duplodnaviria	k__Heunggongvirae	p__Uroviricota	c__Caudoviricetes	o__	f__	lytic
Brothers_LC_S016_NODE_8073_length_6238_cov_5.136802	Brothers_LC_S016_NODE_8073_length_6238_cov_5.136802_4	Brothers_LC_S016_NODE_8073_length_6238_cov_5.136802	NA	NA	NA	NA	NA	NA	NA	NA	NA	NA	NA	NA	NA	NA	NA	NA	5	1	0	Low-quality	Genome-fragment	2.1	0		1	6238	6238	6238	6238	r__Duplodnaviria	k__Heunggongvirae	p__Uroviricota	c__Caudoviricetes	o__	f__	lytic
Brothers_LC_S016_NODE_8073_length_6238_cov_5.136802	Brothers_LC_S016_NODE_8073_length_6238_cov_5.136802_5	Brothers_LC_S016_NODE_8073_length_6238_cov_5.136802	K00525	NA	E1.17.4.1A, nrdA, nrdE; ribonucleoside-diphosphate reductase alpha chain [EC:1.17.4.1]	7.9e-81	272.5	4.45	PF02867.15	Ribonucleotide reductase, barrel domain	1.7e-64	216.9	5.4	VOG00120	sp|P00452|RIR1_ECOLI Ribonucleoside-diphosphate reductase 1 subunit alpha	8.7e-96	320.3	10	5	1	0	Low-quality	Genome-fragment	2.1	0		1	6238	6238	6238	6238	r__Duplodnaviria	k__Heunggongvirae	p__Uroviricota	c__Caudoviricetes	o__	f__	lytic
Brothers_LC_S016_NODE_143612_length_1483_cov_2.949853	Brothers_LC_S016_NODE_143612_length_1483_cov_2.949853_1	Brothers_LC_S016_NODE_143612_length_1483_cov_2.949853	NA	NA	NA	NA	NA	NA	NA	NA	NA	NA	NA	NA	NA	NA	NA	NA	4	1	0	Low-quality	Genome-fragment	1.33	0		1	1483	1483	1483	1483	r__Duplodnaviria	k__Heunggongvirae	p__Uroviricota	c__Caudoviricetes	o__	f__	lytic
Brothers_LC_S016_NODE_143612_length_1483_cov_2.949853	Brothers_LC_S016_NODE_143612_length_1483_cov_2.949853_2	Brothers_LC_S016_NODE_143612_length_1483_cov_2.949853	NA	NA	NA	NA	NA	NA	NA	NA	NA	NA	NA	NA	NA	NA	NA	NA	4	1	0	Low-quality	Genome-fragment	1.33	0		1	1483	1483	1483	1483	r__Duplodnaviria	k__Heunggongvirae	p__Uroviricota	c__Caudoviricetes	o__	f__	lytic
Brothers_LC_S016_NODE_143612_length_1483_cov_2.949853	Brothers_LC_S016_NODE_143612_length_1483_cov_2.949853_3	Brothers_LC_S016_NODE_143612_length_1483_cov_2.949853	NA	NA	NA	NA	NA	NA	NA	NA	NA	NA	NA	NA	NA	NA	NA	NA	4	1	0	Low-quality	Genome-fragment	1.33	0		1	1483	1483	1483	1483	r__Duplodnaviria	k__Heunggongvirae	p__Uroviricota	c__Caudoviricetes	o__	f__	lytic
Brothers_LC_S016_NODE_143612_length_1483_cov_2.949853	Brothers_LC_S016_NODE_143612_length_1483_cov_2.949853_4	Brothers_LC_S016_NODE_143612_length_1483_cov_2.949853	NA	NA	NA	NA	NA	NA	NA	NA	NA	NA	NA	VOG01150	sp|O64245|VG54_BPMD2 Gene 54 protein	1.5e-14	52.2	10	4	1	0	Low-quality	Genome-fragment	1.33	0		1	1483	1483	1483	1483	r__Duplodnaviria	k__Heunggongvirae	p__Uroviricota	c__Caudoviricetes	o__	f__	lytic
Brothers_LC_S016_NODE_18230_length_4265_cov_2.555341	Brothers_LC_S016_NODE_18230_length_4265_cov_2.555341_1	Brothers_LC_S016_NODE_18230_length_4265_cov_2.555341	NA	NA	NA	NA	NA	NA	NA	NA	NA	NA	NA	NA	NA	NA	NA	NA	4	0	0	Not-determined	Genome-fragment	NA	0	no viral genes detected	1	4265	4265	4265	4265	NA	NA	NA	NA	NA	NA	lytic
Brothers_LC_S016_NODE_18230_length_4265_cov_2.555341	Brothers_LC_S016_NODE_18230_length_4265_cov_2.555341_2	Brothers_LC_S016_NODE_18230_length_4265_cov_2.555341	K00571	NA	E2.1.1.72; site-specific DNA-methyltransferase (adenine-specific) [EC:2.1.1.72]	6.9e-38	131	3.81	PF01555.18	DNA methylase	5.5e-42	142.7	5.1	VOG00102	sp|P29538|MTH1_HAEPA Modification methylase HpaI	2.5e-45	153.2	10	4	0	0	Not-determined	Genome-fragment	NA	0	no viral genes detected	1	4265	4265	4265	4265	NA	NA	NA	NA	NA	NA	lytic
Brothers_LC_S016_NODE_18230_length_4265_cov_2.555341	Brothers_LC_S016_NODE_18230_length_4265_cov_2.555341_3	Brothers_LC_S016_NODE_18230_length_4265_cov_2.555341	NA	NA	NA	NA	NA	NA	NA	NA	NA	NA	NA	NA	NA	NA	NA	NA	4	0	0	Not-determined	Genome-fragment	NA	0	no viral genes detected	1	4265	4265	4265	4265	NA	NA	NA	NA	NA	NA	lytic
Brothers_LC_S016_NODE_18230_length_4265_cov_2.555341	Brothers_LC_S016_NODE_18230_length_4265_cov_2.555341_4	Brothers_LC_S016_NODE_18230_length_4265_cov_2.555341	NA	NA	NA	NA	NA	NA	PF10592.9	AIPR protein	2.5e-43	147.4	0.05	VOG24787	REFSEQ abortive infection protein	5.1e-31	106.3	0.13	4	0	0	Not-determined	Genome-fragment	NA	0	no viral genes detected	1	4265	4265	4265	4265	NA	NA	NA	NA	NA	NA	lytic
Brothers_LC_S016_NODE_16917_length_4420_cov_1.296529	Brothers_LC_S016_NODE_16917_length_4420_cov_1.296529_1	Brothers_LC_S016_NODE_16917_length_4420_cov_1.296529	NA	NA	NA	NA	NA	NA	NA	NA	NA	NA	NA	VOG11231	REFSEQ hypothetical protein	5.1e-30	103	0.88	8	2	0	Low-quality	Genome-fragment	3.5	0		1	4420	4420	4420	4420	r__Duplodnaviria	k__Heunggongvirae	p__Uroviricota	c__Caudoviricetes	o__	f__	lytic
Brothers_LC_S016_NODE_16917_length_4420_cov_1.296529	Brothers_LC_S016_NODE_16917_length_4420_cov_1.296529_2	Brothers_LC_S016_NODE_16917_length_4420_cov_1.296529	NA	NA	NA	NA	NA	NA	NA	NA	NA	NA	NA	NA	NA	NA	NA	NA	8	2	0	Low-quality	Genome-fragment	3.5	0		1	4420	4420	4420	4420	r__Duplodnaviria	k__Heunggongvirae	p__Uroviricota	c__Caudoviricetes	o__	f__	lytic
Brothers_LC_S016_NODE_16917_length_4420_cov_1.296529	Brothers_LC_S016_NODE_16917_length_4420_cov_1.296529_3	Brothers_LC_S016_NODE_16917_length_4420_cov_1.296529	K05844	NA	rimK; ribosomal protein S6--L-glutamate ligase [EC:6.3.2.-]	2.2e-11	43.4	0.23	NA	NA	NA	NA	NA	VOG02634	sp|A0KFE0|RIMK_AERHH Probable alpha-L-glutamate ligase	1.6e-55	186.4	1.09	8	2	0	Low-quality	Genome-fragment	3.5	0		1	4420	4420	4420	4420	r__Duplodnaviria	k__Heunggongvirae	p__Uroviricota	c__Caudoviricetes	o__	f__	lytic
Brothers_LC_S016_NODE_16917_length_4420_cov_1.296529	Brothers_LC_S016_NODE_16917_length_4420_cov_1.296529_4	Brothers_LC_S016_NODE_16917_length_4420_cov_1.296529	NA	NA	NA	NA	NA	NA	NA	NA	NA	NA	NA	NA	NA	NA	NA	NA	8	2	0	Low-quality	Genome-fragment	3.5	0		1	4420	4420	4420	4420	r__Duplodnaviria	k__Heunggongvirae	p__Uroviricota	c__Caudoviricetes	o__	f__	lytic
Brothers_LC_S016_NODE_16917_length_4420_cov_1.296529	Brothers_LC_S016_NODE_16917_length_4420_cov_1.296529_5	Brothers_LC_S016_NODE_16917_length_4420_cov_1.296529	NA	NA	NA	NA	NA	NA	PF06094.12	Gamma-glutamyl cyclotransferase, AIG2-like	5.9e-11	41.7	0.28	VOG00490	sp|Q58909|Y1514_METJA Putative gamma-glutamylcyclotransferase MJ1514	6.9e-22	76.4	2.37	8	2	0	Low-quality	Genome-fragment	3.5	0		1	4420	4420	4420	4420	r__Duplodnaviria	k__Heunggongvirae	p__Uroviricota	c__Caudoviricetes	o__	f__	lytic
Brothers_LC_S016_NODE_16917_length_4420_cov_1.296529	Brothers_LC_S016_NODE_16917_length_4420_cov_1.296529_6	Brothers_LC_S016_NODE_16917_length_4420_cov_1.296529	NA	NA	NA	NA	NA	NA	NA	NA	NA	NA	NA	NA	NA	NA	NA	NA	8	2	0	Low-quality	Genome-fragment	3.5	0		1	4420	4420	4420	4420	r__Duplodnaviria	k__Heunggongvirae	p__Uroviricota	c__Caudoviricetes	o__	f__	lytic
Brothers_LC_S016_NODE_16917_length_4420_cov_1.296529	Brothers_LC_S016_NODE_16917_length_4420_cov_1.296529_7	Brothers_LC_S016_NODE_16917_length_4420_cov_1.296529	NA	NA	NA	NA	NA	NA	NA	NA	NA	NA	NA	NA	NA	NA	NA	NA	8	2	0	Low-quality	Genome-fragment	3.5	0		1	4420	4420	4420	4420	r__Duplodnaviria	k__Heunggongvirae	p__Uroviricota	c__Caudoviricetes	o__	f__	lytic
Brothers_LC_S016_NODE_16917_length_4420_cov_1.296529	Brothers_LC_S016_NODE_16917_length_4420_cov_1.296529_8	Brothers_LC_S016_NODE_16917_length_4420_cov_1.296529	NA	NA	NA	NA	NA	NA	NA	NA	NA	NA	NA	VOG06175	REFSEQ hypothetical protein	3.1e-33	113.7	0.2	8	2	0	Low-quality	Genome-fragment	3.5	0		1	4420	4420	4420	4420	r__Duplodnaviria	k__Heunggongvirae	p__Uroviricota	c__Caudoviricetes	o__	f__	lytic
Brothers_LC_S016_NODE_115896_length_1669_cov_7.143969	Brothers_LC_S016_NODE_115896_length_1669_cov_7.143969_1	Brothers_LC_S016_NODE_115896_length_1669_cov_7.143969	NA	NA	NA	NA	NA	NA	NA	NA	NA	NA	NA	NA	NA	NA	NA	NA	6	0	0	Not-determined	Genome-fragment	NA	0	no viral genes detected	1	1669	1669	1669	1669	NA	NA	NA	NA	NA	NA	lytic
Brothers_LC_S016_NODE_115896_length_1669_cov_7.143969	Brothers_LC_S016_NODE_115896_length_1669_cov_7.143969_2	Brothers_LC_S016_NODE_115896_length_1669_cov_7.143969	NA	NA	NA	NA	NA	NA	NA	NA	NA	NA	NA	NA	NA	NA	NA	NA	6	0	0	Not-determined	Genome-fragment	NA	0	no viral genes detected	1	1669	1669	1669	1669	NA	NA	NA	NA	NA	NA	lytic
Brothers_LC_S016_NODE_115896_length_1669_cov_7.143969	Brothers_LC_S016_NODE_115896_length_1669_cov_7.143969_3	Brothers_LC_S016_NODE_115896_length_1669_cov_7.143969	NA	NA	NA	NA	NA	NA	NA	NA	NA	NA	NA	NA	NA	NA	NA	NA	6	0	0	Not-determined	Genome-fragment	NA	0	no viral genes detected	1	1669	1669	1669	1669	NA	NA	NA	NA	NA	NA	lytic
Brothers_LC_S016_NODE_115896_length_1669_cov_7.143969	Brothers_LC_S016_NODE_115896_length_1669_cov_7.143969_4	Brothers_LC_S016_NODE_115896_length_1669_cov_7.143969	NA	NA	NA	NA	NA	NA	NA	NA	NA	NA	NA	NA	NA	NA	NA	NA	6	0	0	Not-determined	Genome-fragment	NA	0	no viral genes detected	1	1669	1669	1669	1669	NA	NA	NA	NA	NA	NA	lytic
Brothers_LC_S016_NODE_115896_length_1669_cov_7.143969	Brothers_LC_S016_NODE_115896_length_1669_cov_7.143969_5	Brothers_LC_S016_NODE_115896_length_1669_cov_7.143969	NA	NA	NA	NA	NA	NA	NA	NA	NA	NA	NA	NA	NA	NA	NA	NA	6	0	0	Not-determined	Genome-fragment	NA	0	no viral genes detected	1	1669	1669	1669	1669	NA	NA	NA	NA	NA	NA	lytic
Brothers_LC_S016_NODE_115896_length_1669_cov_7.143969	Brothers_LC_S016_NODE_115896_length_1669_cov_7.143969_6	Brothers_LC_S016_NODE_115896_length_1669_cov_7.143969	K06400	NA	spoIVCA; site-specific DNA recombinase	4.9e-14	52.2	2.76	PF00239.21	Resolvase, N terminal domain	2.9e-19	68.3	3.05	VOG00520	sp|P03015|GIN_BPMU Serine recombinase gin	8.8e-19	66.2	10	6	0	0	Not-determined	Genome-fragment	NA	0	no viral genes detected	1	1669	1669	1669	1669	NA	NA	NA	NA	NA	NA	lytic
Brothers_LC_S016_NODE_29558_length_3369_cov_1.602714	Brothers_LC_S016_NODE_29558_length_3369_cov_1.602714_1	Brothers_LC_S016_NODE_29558_length_3369_cov_1.602714	K06909	NA	xtmB; phage terminase large subunit	6.3e-35	121.2	4.5	PF04466.13	Phage terminase large subunit	1e-33	115.2	2.4	VOG00381	sp|P54308|TERL_BPSPP Terminase, large subunit gp2	3.1e-14	50.9	8.34	9	2	0	Low-quality	Genome-fragment	7.34	0		1	3369	3369	3369	3369	r__Duplodnaviria	k__Heunggongvirae	p__Uroviricota	c__Caudoviricetes	o__	f__	lytic
Brothers_LC_S016_NODE_29558_length_3369_cov_1.602714	Brothers_LC_S016_NODE_29558_length_3369_cov_1.602714_2	Brothers_LC_S016_NODE_29558_length_3369_cov_1.602714	NA	NA	NA	NA	NA	NA	NA	NA	NA	NA	NA	NA	NA	NA	NA	NA	9	2	0	Low-quality	Genome-fragment	7.34	0		1	3369	3369	3369	3369	r__Duplodnaviria	k__Heunggongvirae	p__Uroviricota	c__Caudoviricetes	o__	f__	lytic
Brothers_LC_S016_NODE_29558_length_3369_cov_1.602714	Brothers_LC_S016_NODE_29558_length_3369_cov_1.602714_3	Brothers_LC_S016_NODE_29558_length_3369_cov_1.602714	NA	NA	NA	NA	NA	NA	NA	NA	NA	NA	NA	NA	NA	NA	NA	NA	9	2	0	Low-quality	Genome-fragment	7.34	0		1	3369	3369	3369	3369	r__Duplodnaviria	k__Heunggongvirae	p__Uroviricota	c__Caudoviricetes	o__	f__	lytic
Brothers_LC_S016_NODE_29558_length_3369_cov_1.602714	Brothers_LC_S016_NODE_29558_length_3369_cov_1.602714_4	Brothers_LC_S016_NODE_29558_length_3369_cov_1.602714	NA	NA	NA	NA	NA	NA	NA	NA	NA	NA	NA	NA	NA	NA	NA	NA	9	2	0	Low-quality	Genome-fragment	7.34	0		1	3369	3369	3369	3369	r__Duplodnaviria	k__Heunggongvirae	p__Uroviricota	c__Caudoviricetes	o__	f__	lytic
Brothers_LC_S016_NODE_29558_length_3369_cov_1.602714	Brothers_LC_S016_NODE_29558_length_3369_cov_1.602714_5	Brothers_LC_S016_NODE_29558_length_3369_cov_1.602714	NA	NA	NA	NA	NA	NA	NA	NA	NA	NA	NA	NA	NA	NA	NA	NA	9	2	0	Low-quality	Genome-fragment	7.34	0		1	3369	3369	3369	3369	r__Duplodnaviria	k__Heunggongvirae	p__Uroviricota	c__Caudoviricetes	o__	f__	lytic
Brothers_LC_S016_NODE_29558_length_3369_cov_1.602714	Brothers_LC_S016_NODE_29558_length_3369_cov_1.602714_6	Brothers_LC_S016_NODE_29558_length_3369_cov_1.602714	NA	NA	NA	NA	NA	NA	NA	NA	NA	NA	NA	NA	NA	NA	NA	NA	9	2	0	Low-quality	Genome-fragment	7.34	0		1	3369	3369	3369	3369	r__Duplodnaviria	k__Heunggongvirae	p__Uroviricota	c__Caudoviricetes	o__	f__	lytic
Brothers_LC_S016_NODE_29558_length_3369_cov_1.602714	Brothers_LC_S016_NODE_29558_length_3369_cov_1.602714_7	Brothers_LC_S016_NODE_29558_length_3369_cov_1.602714	NA	NA	NA	NA	NA	NA	NA	NA	NA	NA	NA	NA	NA	NA	NA	NA	9	2	0	Low-quality	Genome-fragment	7.34	0		1	3369	3369	3369	3369	r__Duplodnaviria	k__Heunggongvirae	p__Uroviricota	c__Caudoviricetes	o__	f__	lytic
Brothers_LC_S016_NODE_29558_length_3369_cov_1.602714	Brothers_LC_S016_NODE_29558_length_3369_cov_1.602714_8	Brothers_LC_S016_NODE_29558_length_3369_cov_1.602714	NA	NA	NA	NA	NA	NA	NA	NA	NA	NA	NA	VOG01113	REFSEQ hypothetical protein	6.3e-21	73	0.56	9	2	0	Low-quality	Genome-fragment	7.34	0		1	3369	3369	3369	3369	r__Duplodnaviria	k__Heunggongvirae	p__Uroviricota	c__Caudoviricetes	o__	f__	lytic
Brothers_LC_S016_NODE_29558_length_3369_cov_1.602714	Brothers_LC_S016_NODE_29558_length_3369_cov_1.602714_9	Brothers_LC_S016_NODE_29558_length_3369_cov_1.602714	NA	NA	NA	NA	NA	NA	NA	NA	NA	NA	NA	NA	NA	NA	NA	NA	9	2	0	Low-quality	Genome-fragment	7.34	0		1	3369	3369	3369	3369	r__Duplodnaviria	k__Heunggongvirae	p__Uroviricota	c__Caudoviricetes	o__	f__	lytic
Brothers_LC_S016_NODE_18553_length_4227_cov_1.767561	Brothers_LC_S016_NODE_18553_length_4227_cov_1.767561_1	Brothers_LC_S016_NODE_18553_length_4227_cov_1.767561	NA	NA	NA	NA	NA	NA	NA	NA	NA	NA	NA	NA	NA	NA	NA	NA	4	0	1	Not-determined	Genome-fragment	NA	0	no viral genes detected	1	4227	4227	4227	4227	NA	NA	NA	NA	NA	NA	lytic
Brothers_LC_S016_NODE_18553_length_4227_cov_1.767561	Brothers_LC_S016_NODE_18553_length_4227_cov_1.767561_2	Brothers_LC_S016_NODE_18553_length_4227_cov_1.767561	NA	NA	NA	NA	NA	NA	NA	NA	NA	NA	NA	VOG16303	REFSEQ hypothetical protein	3.7e-42	141.9	0.17	4	0	1	Not-determined	Genome-fragment	NA	0	no viral genes detected	1	4227	4227	4227	4227	NA	NA	NA	NA	NA	NA	lytic
Brothers_LC_S016_NODE_18553_length_4227_cov_1.767561	Brothers_LC_S016_NODE_18553_length_4227_cov_1.767561_3	Brothers_LC_S016_NODE_18553_length_4227_cov_1.767561	NA	NA	NA	NA	NA	NA	NA	NA	NA	NA	NA	VOG21434	REFSEQ hypothetical protein	1.4e-110	369	0.02	4	0	1	Not-determined	Genome-fragment	NA	0	no viral genes detected	1	4227	4227	4227	4227	NA	NA	NA	NA	NA	NA	lytic
Brothers_LC_S016_NODE_18553_length_4227_cov_1.767561	Brothers_LC_S016_NODE_18553_length_4227_cov_1.767561_4	Brothers_LC_S016_NODE_18553_length_4227_cov_1.767561	K07316	NA	mod; adenine-specific DNA-methyltransferase [EC:2.1.1.72]	2.3e-70	238.3	0.17	PF01555.18	DNA methylase	3.1e-39	133.7	5.1	VOG00102	sp|P29538|MTH1_HAEPA Modification methylase HpaI	8.6e-25	86	10	4	0	1	Not-determined	Genome-fragment	NA	0	no viral genes detected	1	4227	4227	4227	4227	NA	NA	NA	NA	NA	NA	lytic
Brothers_LC_S016_NODE_113925_length_1685_cov_1.928113	Brothers_LC_S016_NODE_113925_length_1685_cov_1.928113_1	Brothers_LC_S016_NODE_113925_length_1685_cov_1.928113	NA	NA	NA	NA	NA	NA	NA	NA	NA	NA	NA	NA	NA	NA	NA	NA	4	0	1	Not-determined	Genome-fragment	NA	0	no viral genes detected	1	1685	1685	1685	1685	NA	NA	NA	NA	NA	NA	lytic
Brothers_LC_S016_NODE_113925_length_1685_cov_1.928113	Brothers_LC_S016_NODE_113925_length_1685_cov_1.928113_2	Brothers_LC_S016_NODE_113925_length_1685_cov_1.928113	NA	NA	NA	NA	NA	NA	NA	NA	NA	NA	NA	VOG00073	sp|P06855|KIPN_BPT4 Polynucleotide kinase	1.6e-11	42.8	10	4	0	1	Not-determined	Genome-fragment	NA	0	no viral genes detected	1	1685	1685	1685	1685	NA	NA	NA	NA	NA	NA	lytic
Brothers_LC_S016_NODE_113925_length_1685_cov_1.928113	Brothers_LC_S016_NODE_113925_length_1685_cov_1.928113_3	Brothers_LC_S016_NODE_113925_length_1685_cov_1.928113	K03789	NA	rimI; [ribosomal protein S18]-alanine N-acetyltransferase [EC:2.3.1.266]	1.5e-36	126.7	0.12	PF00583.25	Acetyltransferase (GNAT) family	6.9e-21	73.3	0.25	VOG00468	sp|C7IZ16|GNA2_ORYSJ Probable glucosamine 6-phosphate N-acetyltransferase 2	2.7e-16	58.5	1.97	4	0	1	Not-determined	Genome-fragment	NA	0	no viral genes detected	1	1685	1685	1685	1685	NA	NA	NA	NA	NA	NA	lytic
Brothers_LC_S016_NODE_113925_length_1685_cov_1.928113	Brothers_LC_S016_NODE_113925_length_1685_cov_1.928113_4	Brothers_LC_S016_NODE_113925_length_1685_cov_1.928113	NA	NA	NA	NA	NA	NA	NA	NA	NA	NA	NA	NA	NA	NA	NA	NA	4	0	1	Not-determined	Genome-fragment	NA	0	no viral genes detected	1	1685	1685	1685	1685	NA	NA	NA	NA	NA	NA	lytic
Brothers_LC_S016_NODE_55592_length_2459_cov_2.858062	Brothers_LC_S016_NODE_55592_length_2459_cov_2.858062_1	Brothers_LC_S016_NODE_55592_length_2459_cov_2.858062	NA	NA	NA	NA	NA	NA	NA	NA	NA	NA	NA	VOG00750	REFSEQ hypothetical protein	2.2e-11	41.9	1.27	4	0	0	Not-determined	Genome-fragment	NA	0	no viral genes detected	1	2459	2459	2459	2459	r__Duplodnaviria	k__Heunggongvirae	p__Uroviricota	c__Caudoviricetes	o__	f__	lytic
Brothers_LC_S016_NODE_55592_length_2459_cov_2.858062	Brothers_LC_S016_NODE_55592_length_2459_cov_2.858062_2	Brothers_LC_S016_NODE_55592_length_2459_cov_2.858062	NA	NA	NA	NA	NA	NA	NA	NA	NA	NA	NA	NA	NA	NA	NA	NA	4	0	0	Not-determined	Genome-fragment	NA	0	no viral genes detected	1	2459	2459	2459	2459	r__Duplodnaviria	k__Heunggongvirae	p__Uroviricota	c__Caudoviricetes	o__	f__	lytic
Brothers_LC_S016_NODE_55592_length_2459_cov_2.858062	Brothers_LC_S016_NODE_55592_length_2459_cov_2.858062_3	Brothers_LC_S016_NODE_55592_length_2459_cov_2.858062	NA	NA	NA	NA	NA	NA	NA	NA	NA	NA	NA	NA	NA	NA	NA	NA	4	0	0	Not-determined	Genome-fragment	NA	0	no viral genes detected	1	2459	2459	2459	2459	r__Duplodnaviria	k__Heunggongvirae	p__Uroviricota	c__Caudoviricetes	o__	f__	lytic
Brothers_LC_S016_NODE_55592_length_2459_cov_2.858062	Brothers_LC_S016_NODE_55592_length_2459_cov_2.858062_4	Brothers_LC_S016_NODE_55592_length_2459_cov_2.858062	NA	NA	NA	NA	NA	NA	NA	NA	NA	NA	NA	NA	NA	NA	NA	NA	4	0	0	Not-determined	Genome-fragment	NA	0	no viral genes detected	1	2459	2459	2459	2459	r__Duplodnaviria	k__Heunggongvirae	p__Uroviricota	c__Caudoviricetes	o__	f__	lytic
Brothers_LC_S016_NODE_99233_length_1814_cov_1.091879	Brothers_LC_S016_NODE_99233_length_1814_cov_1.091879_1	Brothers_LC_S016_NODE_99233_length_1814_cov_1.091879	NA	NA	NA	NA	NA	NA	NA	NA	NA	NA	NA	NA	NA	NA	NA	NA	6	1	0	Low-quality	Genome-fragment	0.97	0		1	1814	1814	1814	1814	r__Duplodnaviria	k__Heunggongvirae	p__Uroviricota	c__Caudoviricetes	o__	f__	lytic
Brothers_LC_S016_NODE_99233_length_1814_cov_1.091879	Brothers_LC_S016_NODE_99233_length_1814_cov_1.091879_2	Brothers_LC_S016_NODE_99233_length_1814_cov_1.091879	NA	NA	NA	NA	NA	NA	NA	NA	NA	NA	NA	NA	NA	NA	NA	NA	6	1	0	Low-quality	Genome-fragment	0.97	0		1	1814	1814	1814	1814	r__Duplodnaviria	k__Heunggongvirae	p__Uroviricota	c__Caudoviricetes	o__	f__	lytic
Brothers_LC_S016_NODE_99233_length_1814_cov_1.091879	Brothers_LC_S016_NODE_99233_length_1814_cov_1.091879_3	Brothers_LC_S016_NODE_99233_length_1814_cov_1.091879	NA	NA	NA	NA	NA	NA	NA	NA	NA	NA	NA	NA	NA	NA	NA	NA	6	1	0	Low-quality	Genome-fragment	0.97	0		1	1814	1814	1814	1814	r__Duplodnaviria	k__Heunggongvirae	p__Uroviricota	c__Caudoviricetes	o__	f__	lytic
Brothers_LC_S016_NODE_99233_length_1814_cov_1.091879	Brothers_LC_S016_NODE_99233_length_1814_cov_1.091879_4	Brothers_LC_S016_NODE_99233_length_1814_cov_1.091879	K01146	NA	xni; protein Xni	9.8e-11	41.7	0.7	PF02739.16	5'-3' exonuclease, N-terminal resolvase-like domain	1.9e-11	42.8	0.94	VOG03061	sp|P13319|RNH_BPT4 Ribonuclease H	2.9e-31	107.4	10	6	1	0	Low-quality	Genome-fragment	0.97	0		1	1814	1814	1814	1814	r__Duplodnaviria	k__Heunggongvirae	p__Uroviricota	c__Caudoviricetes	o__	f__	lytic
Brothers_LC_S016_NODE_99233_length_1814_cov_1.091879	Brothers_LC_S016_NODE_99233_length_1814_cov_1.091879_5	Brothers_LC_S016_NODE_99233_length_1814_cov_1.091879	NA	NA	NA	NA	NA	NA	NA	NA	NA	NA	NA	NA	NA	NA	NA	NA	6	1	0	Low-quality	Genome-fragment	0.97	0		1	1814	1814	1814	1814	r__Duplodnaviria	k__Heunggongvirae	p__Uroviricota	c__Caudoviricetes	o__	f__	lytic
Brothers_LC_S016_NODE_99233_length_1814_cov_1.091879	Brothers_LC_S016_NODE_99233_length_1814_cov_1.091879_6	Brothers_LC_S016_NODE_99233_length_1814_cov_1.091879	NA	NA	NA	NA	NA	NA	NA	NA	NA	NA	NA	NA	NA	NA	NA	NA	6	1	0	Low-quality	Genome-fragment	0.97	0		1	1814	1814	1814	1814	r__Duplodnaviria	k__Heunggongvirae	p__Uroviricota	c__Caudoviricetes	o__	f__	lytic
Brothers_LC_S016_NODE_78433_length_2054_cov_1.957447	Brothers_LC_S016_NODE_78433_length_2054_cov_1.957447_1	Brothers_LC_S016_NODE_78433_length_2054_cov_1.957447	K04801	NA	rfcS; replication factor C small subunit	2.7e-42	145.1	1.5	PF00004.29	ATPase family associated with various cellular activities (AAA)	5.7e-14	51.3	2.06	VOG01833	sp|P04526|DPA44_BPT4 Sliding-clamp-loader gp44 subunit	2.9e-75	252.3	10	4	1	0	Low-quality	Genome-fragment	1.11	0		1	2054	2054	2054	2054	r__Duplodnaviria	k__Heunggongvirae	p__Uroviricota	c__Caudoviricetes	o__	f__	lytic
Brothers_LC_S016_NODE_78433_length_2054_cov_1.957447	Brothers_LC_S016_NODE_78433_length_2054_cov_1.957447_2	Brothers_LC_S016_NODE_78433_length_2054_cov_1.957447	NA	NA	NA	NA	NA	NA	NA	NA	NA	NA	NA	NA	NA	NA	NA	NA	4	1	0	Low-quality	Genome-fragment	1.11	0		1	2054	2054	2054	2054	r__Duplodnaviria	k__Heunggongvirae	p__Uroviricota	c__Caudoviricetes	o__	f__	lytic
Brothers_LC_S016_NODE_78433_length_2054_cov_1.957447	Brothers_LC_S016_NODE_78433_length_2054_cov_1.957447_3	Brothers_LC_S016_NODE_78433_length_2054_cov_1.957447	NA	NA	NA	NA	NA	NA	NA	NA	NA	NA	NA	VOG00492	REFSEQ hypothetical protein	8.8e-11	40.2	0.51	4	1	0	Low-quality	Genome-fragment	1.11	0		1	2054	2054	2054	2054	r__Duplodnaviria	k__Heunggongvirae	p__Uroviricota	c__Caudoviricetes	o__	f__	lytic
Brothers_LC_S016_NODE_78433_length_2054_cov_1.957447	Brothers_LC_S016_NODE_78433_length_2054_cov_1.957447_4	Brothers_LC_S016_NODE_78433_length_2054_cov_1.957447	NA	NA	NA	NA	NA	NA	NA	NA	NA	NA	NA	NA	NA	NA	NA	NA	4	1	0	Low-quality	Genome-fragment	1.11	0		1	2054	2054	2054	2054	r__Duplodnaviria	k__Heunggongvirae	p__Uroviricota	c__Caudoviricetes	o__	f__	lytic
Brothers_LC_S016_NODE_43595_length_2779_cov_7.347662	Brothers_LC_S016_NODE_43595_length_2779_cov_7.347662_1	Brothers_LC_S016_NODE_43595_length_2779_cov_7.347662	NA	NA	NA	NA	NA	NA	NA	NA	NA	NA	NA	NA	NA	NA	NA	NA	7	0	0	Not-determined	Genome-fragment	NA	0	no viral genes detected	1	2779	2779	2779	2779	r__Duplodnaviria	k__Heunggongvirae	p__Uroviricota	c__Caudoviricetes	o__	f__	lytic
Brothers_LC_S016_NODE_43595_length_2779_cov_7.347662	Brothers_LC_S016_NODE_43595_length_2779_cov_7.347662_2	Brothers_LC_S016_NODE_43595_length_2779_cov_7.347662	NA	NA	NA	NA	NA	NA	NA	NA	NA	NA	NA	NA	NA	NA	NA	NA	7	0	0	Not-determined	Genome-fragment	NA	0	no viral genes detected	1	2779	2779	2779	2779	r__Duplodnaviria	k__Heunggongvirae	p__Uroviricota	c__Caudoviricetes	o__	f__	lytic
Brothers_LC_S016_NODE_43595_length_2779_cov_7.347662	Brothers_LC_S016_NODE_43595_length_2779_cov_7.347662_3	Brothers_LC_S016_NODE_43595_length_2779_cov_7.347662	NA	NA	NA	NA	NA	NA	NA	NA	NA	NA	NA	NA	NA	NA	NA	NA	7	0	0	Not-determined	Genome-fragment	NA	0	no viral genes detected	1	2779	2779	2779	2779	r__Duplodnaviria	k__Heunggongvirae	p__Uroviricota	c__Caudoviricetes	o__	f__	lytic
Brothers_LC_S016_NODE_43595_length_2779_cov_7.347662	Brothers_LC_S016_NODE_43595_length_2779_cov_7.347662_4	Brothers_LC_S016_NODE_43595_length_2779_cov_7.347662	NA	NA	NA	NA	NA	NA	NA	NA	NA	NA	NA	NA	NA	NA	NA	NA	7	0	0	Not-determined	Genome-fragment	NA	0	no viral genes detected	1	2779	2779	2779	2779	r__Duplodnaviria	k__Heunggongvirae	p__Uroviricota	c__Caudoviricetes	o__	f__	lytic
Brothers_LC_S016_NODE_43595_length_2779_cov_7.347662	Brothers_LC_S016_NODE_43595_length_2779_cov_7.347662_5	Brothers_LC_S016_NODE_43595_length_2779_cov_7.347662	NA	NA	NA	NA	NA	NA	NA	NA	NA	NA	NA	NA	NA	NA	NA	NA	7	0	0	Not-determined	Genome-fragment	NA	0	no viral genes detected	1	2779	2779	2779	2779	r__Duplodnaviria	k__Heunggongvirae	p__Uroviricota	c__Caudoviricetes	o__	f__	lytic
Brothers_LC_S016_NODE_43595_length_2779_cov_7.347662	Brothers_LC_S016_NODE_43595_length_2779_cov_7.347662_6	Brothers_LC_S016_NODE_43595_length_2779_cov_7.347662	NA	NA	NA	NA	NA	NA	NA	NA	NA	NA	NA	VOG00679	REFSEQ HNH endonuclease	8.8e-11	40.4	2.76	7	0	0	Not-determined	Genome-fragment	NA	0	no viral genes detected	1	2779	2779	2779	2779	r__Duplodnaviria	k__Heunggongvirae	p__Uroviricota	c__Caudoviricetes	o__	f__	lytic
Brothers_LC_S016_NODE_43595_length_2779_cov_7.347662	Brothers_LC_S016_NODE_43595_length_2779_cov_7.347662_7	Brothers_LC_S016_NODE_43595_length_2779_cov_7.347662	NA	NA	NA	NA	NA	NA	NA	NA	NA	NA	NA	NA	NA	NA	NA	NA	7	0	0	Not-determined	Genome-fragment	NA	0	no viral genes detected	1	2779	2779	2779	2779	r__Duplodnaviria	k__Heunggongvirae	p__Uroviricota	c__Caudoviricetes	o__	f__	lytic
Brothers_LC_S016_NODE_181242_length_1302_cov_1.534468	Brothers_LC_S016_NODE_181242_length_1302_cov_1.534468_1	Brothers_LC_S016_NODE_181242_length_1302_cov_1.534468	NA	NA	NA	NA	NA	NA	NA	NA	NA	NA	NA	NA	NA	NA	NA	NA	5	1	0	Low-quality	Genome-fragment	0.93	0		1	1302	1302	1302	1302	r__Duplodnaviria	k__Heunggongvirae	p__Uroviricota	c__Caudoviricetes	o__	f__	lytic
Brothers_LC_S016_NODE_181242_length_1302_cov_1.534468	Brothers_LC_S016_NODE_181242_length_1302_cov_1.534468_2	Brothers_LC_S016_NODE_181242_length_1302_cov_1.534468	NA	NA	NA	NA	NA	NA	NA	NA	NA	NA	NA	NA	NA	NA	NA	NA	5	1	0	Low-quality	Genome-fragment	0.93	0		1	1302	1302	1302	1302	r__Duplodnaviria	k__Heunggongvirae	p__Uroviricota	c__Caudoviricetes	o__	f__	lytic
Brothers_LC_S016_NODE_181242_length_1302_cov_1.534468	Brothers_LC_S016_NODE_181242_length_1302_cov_1.534468_3	Brothers_LC_S016_NODE_181242_length_1302_cov_1.534468	NA	NA	NA	NA	NA	NA	NA	NA	NA	NA	NA	NA	NA	NA	NA	NA	5	1	0	Low-quality	Genome-fragment	0.93	0		1	1302	1302	1302	1302	r__Duplodnaviria	k__Heunggongvirae	p__Uroviricota	c__Caudoviricetes	o__	f__	lytic
Brothers_LC_S016_NODE_181242_length_1302_cov_1.534468	Brothers_LC_S016_NODE_181242_length_1302_cov_1.534468_4	Brothers_LC_S016_NODE_181242_length_1302_cov_1.534468	NA	NA	NA	NA	NA	NA	NA	NA	NA	NA	NA	NA	NA	NA	NA	NA	5	1	0	Low-quality	Genome-fragment	0.93	0		1	1302	1302	1302	1302	r__Duplodnaviria	k__Heunggongvirae	p__Uroviricota	c__Caudoviricetes	o__	f__	lytic
Brothers_LC_S016_NODE_181242_length_1302_cov_1.534468	Brothers_LC_S016_NODE_181242_length_1302_cov_1.534468_5	Brothers_LC_S016_NODE_181242_length_1302_cov_1.534468	NA	NA	NA	NA	NA	NA	NA	NA	NA	NA	NA	VOG09910	sp|O34401|YOPX_BACSU SPBc2 prophage-derived uncharacterized protein YopX	3.2e-16	57.9	6.75	5	1	0	Low-quality	Genome-fragment	0.93	0		1	1302	1302	1302	1302	r__Duplodnaviria	k__Heunggongvirae	p__Uroviricota	c__Caudoviricetes	o__	f__	lytic
Brothers_LC_S016_NODE_222001_length_1159_cov_1.750969	Brothers_LC_S016_NODE_222001_length_1159_cov_1.750969_1	Brothers_LC_S016_NODE_222001_length_1159_cov_1.750969	NA	NA	NA	NA	NA	NA	NA	NA	NA	NA	NA	NA	NA	NA	NA	NA	4	0	0	Not-determined	Genome-fragment	NA	0	no viral genes detected	1	1159	1159	1159	1159	r__Duplodnaviria	k__Heunggongvirae	p__Uroviricota	c__Caudoviricetes	o__	f__	lytic
Brothers_LC_S016_NODE_222001_length_1159_cov_1.750969	Brothers_LC_S016_NODE_222001_length_1159_cov_1.750969_2	Brothers_LC_S016_NODE_222001_length_1159_cov_1.750969	NA	NA	NA	NA	NA	NA	NA	NA	NA	NA	NA	VOG02581	REFSEQ hypothetical protein	1e-17	63.1	0.17	4	0	0	Not-determined	Genome-fragment	NA	0	no viral genes detected	1	1159	1159	1159	1159	r__Duplodnaviria	k__Heunggongvirae	p__Uroviricota	c__Caudoviricetes	o__	f__	lytic
Brothers_LC_S016_NODE_222001_length_1159_cov_1.750969	Brothers_LC_S016_NODE_222001_length_1159_cov_1.750969_3	Brothers_LC_S016_NODE_222001_length_1159_cov_1.750969	NA	NA	NA	NA	NA	NA	NA	NA	NA	NA	NA	NA	NA	NA	NA	NA	4	0	0	Not-determined	Genome-fragment	NA	0	no viral genes detected	1	1159	1159	1159	1159	r__Duplodnaviria	k__Heunggongvirae	p__Uroviricota	c__Caudoviricetes	o__	f__	lytic
Brothers_LC_S016_NODE_222001_length_1159_cov_1.750969	Brothers_LC_S016_NODE_222001_length_1159_cov_1.750969_4	Brothers_LC_S016_NODE_222001_length_1159_cov_1.750969	NA	NA	NA	NA	NA	NA	NA	NA	NA	NA	NA	NA	NA	NA	NA	NA	4	0	0	Not-determined	Genome-fragment	NA	0	no viral genes detected	1	1159	1159	1159	1159	r__Duplodnaviria	k__Heunggongvirae	p__Uroviricota	c__Caudoviricetes	o__	f__	lytic
Brothers_LC_S016_NODE_80192_length_2030_cov_6.438255	Brothers_LC_S016_NODE_80192_length_2030_cov_6.438255_1	Brothers_LC_S016_NODE_80192_length_2030_cov_6.438255	NA	NA	NA	NA	NA	NA	NA	NA	NA	NA	NA	NA	NA	NA	NA	NA	4	1	0	Low-quality	Genome-fragment	1.13	0		1	2030	2030	2030	2030	NA	NA	NA	NA	NA	NA	lytic
Brothers_LC_S016_NODE_80192_length_2030_cov_6.438255	Brothers_LC_S016_NODE_80192_length_2030_cov_6.438255_2	Brothers_LC_S016_NODE_80192_length_2030_cov_6.438255	NA	NA	NA	NA	NA	NA	NA	NA	NA	NA	NA	NA	NA	NA	NA	NA	4	1	0	Low-quality	Genome-fragment	1.13	0		1	2030	2030	2030	2030	NA	NA	NA	NA	NA	NA	lytic
Brothers_LC_S016_NODE_80192_length_2030_cov_6.438255	Brothers_LC_S016_NODE_80192_length_2030_cov_6.438255_3	Brothers_LC_S016_NODE_80192_length_2030_cov_6.438255	NA	NA	NA	NA	NA	NA	NA	NA	NA	NA	NA	NA	NA	NA	NA	NA	4	1	0	Low-quality	Genome-fragment	1.13	0		1	2030	2030	2030	2030	NA	NA	NA	NA	NA	NA	lytic
Brothers_LC_S016_NODE_80192_length_2030_cov_6.438255	Brothers_LC_S016_NODE_80192_length_2030_cov_6.438255_4	Brothers_LC_S016_NODE_80192_length_2030_cov_6.438255	NA	NA	NA	NA	NA	NA	PF14890.6	Intein splicing domain	1.7e-13	49.3	0.22	VOG00068	sp|O55716|RIR1_IIV6 Ribonucleoside-diphosphate reductase large subunit	9.8e-22	75.8	10	4	1	0	Low-quality	Genome-fragment	1.13	0		1	2030	2030	2030	2030	NA	NA	NA	NA	NA	NA	lytic
Brothers_LC_S016_NODE_4385_length_8241_cov_1.763125	Brothers_LC_S016_NODE_4385_length_8241_cov_1.763125_1	Brothers_LC_S016_NODE_4385_length_8241_cov_1.763125	NA	NA	NA	NA	NA	NA	NA	NA	NA	NA	NA	NA	NA	NA	NA	NA	10	2	0	Low-quality	Genome-fragment	5.81	0		1	8241	8241	8241	8241	NA	NA	NA	NA	NA	NA	lytic
Brothers_LC_S016_NODE_4385_length_8241_cov_1.763125	Brothers_LC_S016_NODE_4385_length_8241_cov_1.763125_2	Brothers_LC_S016_NODE_4385_length_8241_cov_1.763125	NA	NA	NA	NA	NA	NA	NA	NA	NA	NA	NA	NA	NA	NA	NA	NA	10	2	0	Low-quality	Genome-fragment	5.81	0		1	8241	8241	8241	8241	NA	NA	NA	NA	NA	NA	lytic
Brothers_LC_S016_NODE_4385_length_8241_cov_1.763125	Brothers_LC_S016_NODE_4385_length_8241_cov_1.763125_3	Brothers_LC_S016_NODE_4385_length_8241_cov_1.763125	NA	NA	NA	NA	NA	NA	NA	NA	NA	NA	NA	NA	NA	NA	NA	NA	10	2	0	Low-quality	Genome-fragment	5.81	0		1	8241	8241	8241	8241	NA	NA	NA	NA	NA	NA	lytic
Brothers_LC_S016_NODE_4385_length_8241_cov_1.763125	Brothers_LC_S016_NODE_4385_length_8241_cov_1.763125_4	Brothers_LC_S016_NODE_4385_length_8241_cov_1.763125	NA	NA	NA	NA	NA	NA	NA	NA	NA	NA	NA	VOG00513	REFSEQ hypothetical protein	1e-18	66	6.28	10	2	0	Low-quality	Genome-fragment	5.81	0		1	8241	8241	8241	8241	NA	NA	NA	NA	NA	NA	lytic
Brothers_LC_S016_NODE_4385_length_8241_cov_1.763125	Brothers_LC_S016_NODE_4385_length_8241_cov_1.763125_5	Brothers_LC_S016_NODE_4385_length_8241_cov_1.763125	NA	NA	NA	NA	NA	NA	NA	NA	NA	NA	NA	NA	NA	NA	NA	NA	10	2	0	Low-quality	Genome-fragment	5.81	0		1	8241	8241	8241	8241	NA	NA	NA	NA	NA	NA	lytic
Brothers_LC_S016_NODE_4385_length_8241_cov_1.763125	Brothers_LC_S016_NODE_4385_length_8241_cov_1.763125_6	Brothers_LC_S016_NODE_4385_length_8241_cov_1.763125	NA	NA	NA	NA	NA	NA	NA	NA	NA	NA	NA	NA	NA	NA	NA	NA	10	2	0	Low-quality	Genome-fragment	5.81	0		1	8241	8241	8241	8241	NA	NA	NA	NA	NA	NA	lytic
Brothers_LC_S016_NODE_4385_length_8241_cov_1.763125	Brothers_LC_S016_NODE_4385_length_8241_cov_1.763125_7	Brothers_LC_S016_NODE_4385_length_8241_cov_1.763125	NA	NA	NA	NA	NA	NA	NA	NA	NA	NA	NA	NA	NA	NA	NA	NA	10	2	0	Low-quality	Genome-fragment	5.81	0		1	8241	8241	8241	8241	NA	NA	NA	NA	NA	NA	lytic
Brothers_LC_S016_NODE_4385_length_8241_cov_1.763125	Brothers_LC_S016_NODE_4385_length_8241_cov_1.763125_8	Brothers_LC_S016_NODE_4385_length_8241_cov_1.763125	NA	NA	NA	NA	NA	NA	NA	NA	NA	NA	NA	NA	NA	NA	NA	NA	10	2	0	Low-quality	Genome-fragment	5.81	0		1	8241	8241	8241	8241	NA	NA	NA	NA	NA	NA	lytic
Brothers_LC_S016_NODE_4385_length_8241_cov_1.763125	Brothers_LC_S016_NODE_4385_length_8241_cov_1.763125_9	Brothers_LC_S016_NODE_4385_length_8241_cov_1.763125	NA	NA	NA	NA	NA	NA	PF03864.15	Phage major capsid protein E	3.8e-34	117	2.1	VOG00744	sp|Q6KGI8|CAPSD_BPFO1 Major capsid protein	1.8e-38	131.2	9.32	10	2	0	Low-quality	Genome-fragment	5.81	0		1	8241	8241	8241	8241	NA	NA	NA	NA	NA	NA	lytic
Brothers_LC_S016_NODE_4385_length_8241_cov_1.763125	Brothers_LC_S016_NODE_4385_length_8241_cov_1.763125_10	Brothers_LC_S016_NODE_4385_length_8241_cov_1.763125	NA	NA	NA	NA	NA	NA	NA	NA	NA	NA	NA	NA	NA	NA	NA	NA	10	2	0	Low-quality	Genome-fragment	5.81	0		1	8241	8241	8241	8241	NA	NA	NA	NA	NA	NA	lytic
Brothers_LC_S016_NODE_26812_length_3529_cov_3.004115	Brothers_LC_S016_NODE_26812_length_3529_cov_3.004115_1	Brothers_LC_S016_NODE_26812_length_3529_cov_3.004115	NA	NA	NA	NA	NA	NA	NA	NA	NA	NA	NA	VOG00628	REFSEQ hypothetical protein	4.3e-28	96.8	3.08	5	0	0	Not-determined	Genome-fragment	NA	0	no viral genes detected	1	3529	3529	3529	3529	r__Duplodnaviria	k__Heunggongvirae	p__Uroviricota	c__Caudoviricetes	o__	f__	lytic
Brothers_LC_S016_NODE_26812_length_3529_cov_3.004115	Brothers_LC_S016_NODE_26812_length_3529_cov_3.004115_2	Brothers_LC_S016_NODE_26812_length_3529_cov_3.004115	NA	NA	NA	NA	NA	NA	NA	NA	NA	NA	NA	NA	NA	NA	NA	NA	5	0	0	Not-determined	Genome-fragment	NA	0	no viral genes detected	1	3529	3529	3529	3529	r__Duplodnaviria	k__Heunggongvirae	p__Uroviricota	c__Caudoviricetes	o__	f__	lytic
Brothers_LC_S016_NODE_26812_length_3529_cov_3.004115	Brothers_LC_S016_NODE_26812_length_3529_cov_3.004115_3	Brothers_LC_S016_NODE_26812_length_3529_cov_3.004115	NA	NA	NA	NA	NA	NA	NA	NA	NA	NA	NA	NA	NA	NA	NA	NA	5	0	0	Not-determined	Genome-fragment	NA	0	no viral genes detected	1	3529	3529	3529	3529	r__Duplodnaviria	k__Heunggongvirae	p__Uroviricota	c__Caudoviricetes	o__	f__	lytic
Brothers_LC_S016_NODE_26812_length_3529_cov_3.004115	Brothers_LC_S016_NODE_26812_length_3529_cov_3.004115_4	Brothers_LC_S016_NODE_26812_length_3529_cov_3.004115	NA	NA	NA	NA	NA	NA	NA	NA	NA	NA	NA	NA	NA	NA	NA	NA	5	0	0	Not-determined	Genome-fragment	NA	0	no viral genes detected	1	3529	3529	3529	3529	r__Duplodnaviria	k__Heunggongvirae	p__Uroviricota	c__Caudoviricetes	o__	f__	lytic
Brothers_LC_S016_NODE_26812_length_3529_cov_3.004115	Brothers_LC_S016_NODE_26812_length_3529_cov_3.004115_5	Brothers_LC_S016_NODE_26812_length_3529_cov_3.004115	NA	NA	NA	NA	NA	NA	NA	NA	NA	NA	NA	NA	NA	NA	NA	NA	5	0	0	Not-determined	Genome-fragment	NA	0	no viral genes detected	1	3529	3529	3529	3529	r__Duplodnaviria	k__Heunggongvirae	p__Uroviricota	c__Caudoviricetes	o__	f__	lytic
Brothers_LC_S016_NODE_8661_length_6050_cov_2.686476	Brothers_LC_S016_NODE_8661_length_6050_cov_2.686476_1	Brothers_LC_S016_NODE_8661_length_6050_cov_2.686476	NA	NA	NA	NA	NA	NA	NA	NA	NA	NA	NA	NA	NA	NA	NA	NA	9	1	0	Low-quality	Genome-fragment	3.92	0		1	6050	6050	6050	6050	r__Duplodnaviria	k__Heunggongvirae	p__Uroviricota	c__Caudoviricetes	o__	f__	lytic
Brothers_LC_S016_NODE_8661_length_6050_cov_2.686476	Brothers_LC_S016_NODE_8661_length_6050_cov_2.686476_2	Brothers_LC_S016_NODE_8661_length_6050_cov_2.686476	NA	NA	NA	NA	NA	NA	NA	NA	NA	NA	NA	NA	NA	NA	NA	NA	9	1	0	Low-quality	Genome-fragment	3.92	0		1	6050	6050	6050	6050	r__Duplodnaviria	k__Heunggongvirae	p__Uroviricota	c__Caudoviricetes	o__	f__	lytic
Brothers_LC_S016_NODE_8661_length_6050_cov_2.686476	Brothers_LC_S016_NODE_8661_length_6050_cov_2.686476_3	Brothers_LC_S016_NODE_8661_length_6050_cov_2.686476	NA	NA	NA	NA	NA	NA	NA	NA	NA	NA	NA	NA	NA	NA	NA	NA	9	1	0	Low-quality	Genome-fragment	3.92	0		1	6050	6050	6050	6050	r__Duplodnaviria	k__Heunggongvirae	p__Uroviricota	c__Caudoviricetes	o__	f__	lytic
Brothers_LC_S016_NODE_8661_length_6050_cov_2.686476	Brothers_LC_S016_NODE_8661_length_6050_cov_2.686476_4	Brothers_LC_S016_NODE_8661_length_6050_cov_2.686476	NA	NA	NA	NA	NA	NA	NA	NA	NA	NA	NA	NA	NA	NA	NA	NA	9	1	0	Low-quality	Genome-fragment	3.92	0		1	6050	6050	6050	6050	r__Duplodnaviria	k__Heunggongvirae	p__Uroviricota	c__Caudoviricetes	o__	f__	lytic
Brothers_LC_S016_NODE_8661_length_6050_cov_2.686476	Brothers_LC_S016_NODE_8661_length_6050_cov_2.686476_5	Brothers_LC_S016_NODE_8661_length_6050_cov_2.686476	NA	NA	NA	NA	NA	NA	NA	NA	NA	NA	NA	NA	NA	NA	NA	NA	9	1	0	Low-quality	Genome-fragment	3.92	0		1	6050	6050	6050	6050	r__Duplodnaviria	k__Heunggongvirae	p__Uroviricota	c__Caudoviricetes	o__	f__	lytic
Brothers_LC_S016_NODE_8661_length_6050_cov_2.686476	Brothers_LC_S016_NODE_8661_length_6050_cov_2.686476_6	Brothers_LC_S016_NODE_8661_length_6050_cov_2.686476	NA	NA	NA	NA	NA	NA	NA	NA	NA	NA	NA	NA	NA	NA	NA	NA	9	1	0	Low-quality	Genome-fragment	3.92	0		1	6050	6050	6050	6050	r__Duplodnaviria	k__Heunggongvirae	p__Uroviricota	c__Caudoviricetes	o__	f__	lytic
Brothers_LC_S016_NODE_8661_length_6050_cov_2.686476	Brothers_LC_S016_NODE_8661_length_6050_cov_2.686476_7	Brothers_LC_S016_NODE_8661_length_6050_cov_2.686476	NA	NA	NA	NA	NA	NA	NA	NA	NA	NA	NA	NA	NA	NA	NA	NA	9	1	0	Low-quality	Genome-fragment	3.92	0		1	6050	6050	6050	6050	r__Duplodnaviria	k__Heunggongvirae	p__Uroviricota	c__Caudoviricetes	o__	f__	lytic
Brothers_LC_S016_NODE_8661_length_6050_cov_2.686476	Brothers_LC_S016_NODE_8661_length_6050_cov_2.686476_8	Brothers_LC_S016_NODE_8661_length_6050_cov_2.686476	K00558	AMG	DNMT1, dcm; DNA (cytosine-5)-methyltransferase 1 [EC:2.1.1.37]	2.5e-86	290.1	3.5	PF00145.17	C-5 cytosine-specific DNA methylase	3.7e-102	340.7	3.75	VOG01885	sp|P34877|MTSA_LACLC Modification methylase ScrFIA	1.7e-75	252.7	10	9	1	0	Low-quality	Genome-fragment	3.92	0		1	6050	6050	6050	6050	r__Duplodnaviria	k__Heunggongvirae	p__Uroviricota	c__Caudoviricetes	o__	f__	lytic
Brothers_LC_S016_NODE_8661_length_6050_cov_2.686476	Brothers_LC_S016_NODE_8661_length_6050_cov_2.686476_9	Brothers_LC_S016_NODE_8661_length_6050_cov_2.686476	NA	NA	NA	NA	NA	NA	PF03374.14	Phage antirepressor protein KilAC domain	5.2e-16	57.6	2.71	VOG00572	sp|P19655|ANT_BPP1 Antirepressor protein 1	2.2e-13	48.7	6.13	9	1	0	Low-quality	Genome-fragment	3.92	0		1	6050	6050	6050	6050	r__Duplodnaviria	k__Heunggongvirae	p__Uroviricota	c__Caudoviricetes	o__	f__	lytic
Brothers_LC_S016_NODE_6017_length_7151_cov_14.904328	Brothers_LC_S016_NODE_6017_length_7151_cov_14.904328_1	Brothers_LC_S016_NODE_6017_length_7151_cov_14.904328	K03553	NA	recA; recombination protein RecA	1.2e-181	604.8	2.34	PF00154.21	recA bacterial DNA recombination protein	3.3e-140	464.6	1.81	VOG01109	sp|P04529|UVSX_BPT4 Recombination and repair protein	2.9e-102	340.8	10	6	0	2	Not-determined	Genome-fragment	NA	0	no viral genes detected	1	7151	7151	7151	7151	r__Duplodnaviria	k__Heunggongvirae	p__Uroviricota	c__Caudoviricetes	o__	f__	lytic
Brothers_LC_S016_NODE_6017_length_7151_cov_14.904328	Brothers_LC_S016_NODE_6017_length_7151_cov_14.904328_2	Brothers_LC_S016_NODE_6017_length_7151_cov_14.904328	K03581	NA	recD; exodeoxyribonuclease V alpha subunit [EC:3.1.11.5]	6.7e-145	484.7	0.18	PF13604.6	AAA domain	4.5e-44	149.1	1.24	VOG00084	sp|P32270|DDA_BPT4 ATP-dependent DNA helicase dda	8.2e-62	208.5	10	6	0	2	Not-determined	Genome-fragment	NA	0	no viral genes detected	1	7151	7151	7151	7151	r__Duplodnaviria	k__Heunggongvirae	p__Uroviricota	c__Caudoviricetes	o__	f__	lytic
Brothers_LC_S016_NODE_6017_length_7151_cov_14.904328	Brothers_LC_S016_NODE_6017_length_7151_cov_14.904328_3	Brothers_LC_S016_NODE_6017_length_7151_cov_14.904328	NA	NA	NA	NA	NA	NA	NA	NA	NA	NA	NA	NA	NA	NA	NA	NA	6	0	2	Not-determined	Genome-fragment	NA	0	no viral genes detected	1	7151	7151	7151	7151	r__Duplodnaviria	k__Heunggongvirae	p__Uroviricota	c__Caudoviricetes	o__	f__	lytic
Brothers_LC_S016_NODE_6017_length_7151_cov_14.904328	Brothers_LC_S016_NODE_6017_length_7151_cov_14.904328_4	Brothers_LC_S016_NODE_6017_length_7151_cov_14.904328	NA	NA	NA	NA	NA	NA	NA	NA	NA	NA	NA	NA	NA	NA	NA	NA	6	0	2	Not-determined	Genome-fragment	NA	0	no viral genes detected	1	7151	7151	7151	7151	r__Duplodnaviria	k__Heunggongvirae	p__Uroviricota	c__Caudoviricetes	o__	f__	lytic
Brothers_LC_S016_NODE_6017_length_7151_cov_14.904328	Brothers_LC_S016_NODE_6017_length_7151_cov_14.904328_5	Brothers_LC_S016_NODE_6017_length_7151_cov_14.904328	NA	NA	NA	NA	NA	NA	NA	NA	NA	NA	NA	NA	NA	NA	NA	NA	6	0	2	Not-determined	Genome-fragment	NA	0	no viral genes detected	1	7151	7151	7151	7151	r__Duplodnaviria	k__Heunggongvirae	p__Uroviricota	c__Caudoviricetes	o__	f__	lytic
Brothers_LC_S016_NODE_6017_length_7151_cov_14.904328	Brothers_LC_S016_NODE_6017_length_7151_cov_14.904328_6	Brothers_LC_S016_NODE_6017_length_7151_cov_14.904328	K03530	NA	hupB; DNA-binding protein HU-beta	3.4e-37	128.5	0.45	PF00216.21	Bacterial DNA-binding protein	2.2e-30	103.3	0.69	VOG01191	sp|P0A3H0|DBH_GEOSE DNA-binding protein HU	1e-16	59.7	4.97	6	0	2	Not-determined	Genome-fragment	NA	0	no viral genes detected	1	7151	7151	7151	7151	r__Duplodnaviria	k__Heunggongvirae	p__Uroviricota	c__Caudoviricetes	o__	f__	lytic
Brothers_LC_S016_NODE_51724_length_2551_cov_1.668317	Brothers_LC_S016_NODE_51724_length_2551_cov_1.668317_1	Brothers_LC_S016_NODE_51724_length_2551_cov_1.668317	NA	NA	NA	NA	NA	NA	NA	NA	NA	NA	NA	NA	NA	NA	NA	NA	5	0	0	Not-determined	Genome-fragment	NA	0	no viral genes detected	1	2551	2551	2551	2551	NA	NA	NA	NA	NA	NA	lytic
Brothers_LC_S016_NODE_51724_length_2551_cov_1.668317	Brothers_LC_S016_NODE_51724_length_2551_cov_1.668317_2	Brothers_LC_S016_NODE_51724_length_2551_cov_1.668317	NA	NA	NA	NA	NA	NA	PF01402.21	Ribbon-helix-helix protein, copG family	2.3e-12	45	0.03	VOG00795	sp|Q8QL40|Y59_SIRV1 Uncharacterized protein 59	1.4e-11	43	2.31	5	0	0	Not-determined	Genome-fragment	NA	0	no viral genes detected	1	2551	2551	2551	2551	NA	NA	NA	NA	NA	NA	lytic
Brothers_LC_S016_NODE_51724_length_2551_cov_1.668317	Brothers_LC_S016_NODE_51724_length_2551_cov_1.668317_3	Brothers_LC_S016_NODE_51724_length_2551_cov_1.668317	NA	NA	NA	NA	NA	NA	NA	NA	NA	NA	NA	NA	NA	NA	NA	NA	5	0	0	Not-determined	Genome-fragment	NA	0	no viral genes detected	1	2551	2551	2551	2551	NA	NA	NA	NA	NA	NA	lytic
Brothers_LC_S016_NODE_51724_length_2551_cov_1.668317	Brothers_LC_S016_NODE_51724_length_2551_cov_1.668317_4	Brothers_LC_S016_NODE_51724_length_2551_cov_1.668317	NA	NA	NA	NA	NA	NA	NA	NA	NA	NA	NA	NA	NA	NA	NA	NA	5	0	0	Not-determined	Genome-fragment	NA	0	no viral genes detected	1	2551	2551	2551	2551	NA	NA	NA	NA	NA	NA	lytic
Brothers_LC_S016_NODE_51724_length_2551_cov_1.668317	Brothers_LC_S016_NODE_51724_length_2551_cov_1.668317_5	Brothers_LC_S016_NODE_51724_length_2551_cov_1.668317	NA	NA	NA	NA	NA	NA	NA	NA	NA	NA	NA	NA	NA	NA	NA	NA	5	0	0	Not-determined	Genome-fragment	NA	0	no viral genes detected	1	2551	2551	2551	2551	NA	NA	NA	NA	NA	NA	lytic
Brothers_LC_S016_NODE_82834_length_1996_cov_0.962012	Brothers_LC_S016_NODE_82834_length_1996_cov_0.962012_1	Brothers_LC_S016_NODE_82834_length_1996_cov_0.962012	NA	NA	NA	NA	NA	NA	NA	NA	NA	NA	NA	NA	NA	NA	NA	NA	5	0	0	Low-quality	Genome-fragment	1.41	0	no viral genes detected	1	1996	1996	1996	1996	r__Duplodnaviria	k__Heunggongvirae	p__Uroviricota	c__Caudoviricetes	o__	f__	lytic
Brothers_LC_S016_NODE_82834_length_1996_cov_0.962012	Brothers_LC_S016_NODE_82834_length_1996_cov_0.962012_2	Brothers_LC_S016_NODE_82834_length_1996_cov_0.962012	NA	NA	NA	NA	NA	NA	NA	NA	NA	NA	NA	VOG03219	REFSEQ hypothetical protein	9.9e-40	134.8	0.3	5	0	0	Low-quality	Genome-fragment	1.41	0	no viral genes detected	1	1996	1996	1996	1996	r__Duplodnaviria	k__Heunggongvirae	p__Uroviricota	c__Caudoviricetes	o__	f__	lytic
Brothers_LC_S016_NODE_82834_length_1996_cov_0.962012	Brothers_LC_S016_NODE_82834_length_1996_cov_0.962012_3	Brothers_LC_S016_NODE_82834_length_1996_cov_0.962012	NA	NA	NA	NA	NA	NA	NA	NA	NA	NA	NA	NA	NA	NA	NA	NA	5	0	0	Low-quality	Genome-fragment	1.41	0	no viral genes detected	1	1996	1996	1996	1996	r__Duplodnaviria	k__Heunggongvirae	p__Uroviricota	c__Caudoviricetes	o__	f__	lytic
Brothers_LC_S016_NODE_82834_length_1996_cov_0.962012	Brothers_LC_S016_NODE_82834_length_1996_cov_0.962012_4	Brothers_LC_S016_NODE_82834_length_1996_cov_0.962012	NA	NA	NA	NA	NA	NA	NA	NA	NA	NA	NA	NA	NA	NA	NA	NA	5	0	0	Low-quality	Genome-fragment	1.41	0	no viral genes detected	1	1996	1996	1996	1996	r__Duplodnaviria	k__Heunggongvirae	p__Uroviricota	c__Caudoviricetes	o__	f__	lytic
Brothers_LC_S016_NODE_82834_length_1996_cov_0.962012	Brothers_LC_S016_NODE_82834_length_1996_cov_0.962012_5	Brothers_LC_S016_NODE_82834_length_1996_cov_0.962012	NA	NA	NA	NA	NA	NA	NA	NA	NA	NA	NA	NA	NA	NA	NA	NA	5	0	0	Low-quality	Genome-fragment	1.41	0	no viral genes detected	1	1996	1996	1996	1996	r__Duplodnaviria	k__Heunggongvirae	p__Uroviricota	c__Caudoviricetes	o__	f__	lytic
Brothers_LC_S016_NODE_11044_length_5400_cov_1.972501	Brothers_LC_S016_NODE_11044_length_5400_cov_1.972501_1	Brothers_LC_S016_NODE_11044_length_5400_cov_1.972501	NA	NA	NA	NA	NA	NA	NA	NA	NA	NA	NA	NA	NA	NA	NA	NA	12	4	1	Low-quality	Genome-fragment	7.45	0		1	5400	5400	5400	5400	r__Duplodnaviria	k__Heunggongvirae	p__Uroviricota	c__Caudoviricetes	o__	f__	lytic
Brothers_LC_S016_NODE_11044_length_5400_cov_1.972501	Brothers_LC_S016_NODE_11044_length_5400_cov_1.972501_2	Brothers_LC_S016_NODE_11044_length_5400_cov_1.972501	NA	NA	NA	NA	NA	NA	PF09524.10	Conserved phage C-terminus (Phg_2220_C)	1.1e-29	101	1	VOG00974	REFSEQ hypothetical protein	4.7e-37	126.7	2.31	12	4	1	Low-quality	Genome-fragment	7.45	0		1	5400	5400	5400	5400	r__Duplodnaviria	k__Heunggongvirae	p__Uroviricota	c__Caudoviricetes	o__	f__	lytic
Brothers_LC_S016_NODE_11044_length_5400_cov_1.972501	Brothers_LC_S016_NODE_11044_length_5400_cov_1.972501_3	Brothers_LC_S016_NODE_11044_length_5400_cov_1.972501	NA	NA	NA	NA	NA	NA	NA	NA	NA	NA	NA	NA	NA	NA	NA	NA	12	4	1	Low-quality	Genome-fragment	7.45	0		1	5400	5400	5400	5400	r__Duplodnaviria	k__Heunggongvirae	p__Uroviricota	c__Caudoviricetes	o__	f__	lytic
Brothers_LC_S016_NODE_11044_length_5400_cov_1.972501	Brothers_LC_S016_NODE_11044_length_5400_cov_1.972501_4	Brothers_LC_S016_NODE_11044_length_5400_cov_1.972501	NA	NA	NA	NA	NA	NA	NA	NA	NA	NA	NA	NA	NA	NA	NA	NA	12	4	1	Low-quality	Genome-fragment	7.45	0		1	5400	5400	5400	5400	r__Duplodnaviria	k__Heunggongvirae	p__Uroviricota	c__Caudoviricetes	o__	f__	lytic
Brothers_LC_S016_NODE_11044_length_5400_cov_1.972501	Brothers_LC_S016_NODE_11044_length_5400_cov_1.972501_5	Brothers_LC_S016_NODE_11044_length_5400_cov_1.972501	NA	NA	NA	NA	NA	NA	NA	NA	NA	NA	NA	NA	NA	NA	NA	NA	12	4	1	Low-quality	Genome-fragment	7.45	0		1	5400	5400	5400	5400	r__Duplodnaviria	k__Heunggongvirae	p__Uroviricota	c__Caudoviricetes	o__	f__	lytic
Brothers_LC_S016_NODE_11044_length_5400_cov_1.972501	Brothers_LC_S016_NODE_11044_length_5400_cov_1.972501_6	Brothers_LC_S016_NODE_11044_length_5400_cov_1.972501	NA	NA	NA	NA	NA	NA	NA	NA	NA	NA	NA	NA	NA	NA	NA	NA	12	4	1	Low-quality	Genome-fragment	7.45	0		1	5400	5400	5400	5400	r__Duplodnaviria	k__Heunggongvirae	p__Uroviricota	c__Caudoviricetes	o__	f__	lytic
Brothers_LC_S016_NODE_11044_length_5400_cov_1.972501	Brothers_LC_S016_NODE_11044_length_5400_cov_1.972501_7	Brothers_LC_S016_NODE_11044_length_5400_cov_1.972501	NA	NA	NA	NA	NA	NA	NA	NA	NA	NA	NA	NA	NA	NA	NA	NA	12	4	1	Low-quality	Genome-fragment	7.45	0		1	5400	5400	5400	5400	r__Duplodnaviria	k__Heunggongvirae	p__Uroviricota	c__Caudoviricetes	o__	f__	lytic
Brothers_LC_S016_NODE_11044_length_5400_cov_1.972501	Brothers_LC_S016_NODE_11044_length_5400_cov_1.972501_8	Brothers_LC_S016_NODE_11044_length_5400_cov_1.972501	NA	NA	NA	NA	NA	NA	NA	NA	NA	NA	NA	NA	NA	NA	NA	NA	12	4	1	Low-quality	Genome-fragment	7.45	0		1	5400	5400	5400	5400	r__Duplodnaviria	k__Heunggongvirae	p__Uroviricota	c__Caudoviricetes	o__	f__	lytic
Brothers_LC_S016_NODE_11044_length_5400_cov_1.972501	Brothers_LC_S016_NODE_11044_length_5400_cov_1.972501_9	Brothers_LC_S016_NODE_11044_length_5400_cov_1.972501	NA	NA	NA	NA	NA	NA	NA	NA	NA	NA	NA	NA	NA	NA	NA	NA	12	4	1	Low-quality	Genome-fragment	7.45	0		1	5400	5400	5400	5400	r__Duplodnaviria	k__Heunggongvirae	p__Uroviricota	c__Caudoviricetes	o__	f__	lytic
Brothers_LC_S016_NODE_11044_length_5400_cov_1.972501	Brothers_LC_S016_NODE_11044_length_5400_cov_1.972501_10	Brothers_LC_S016_NODE_11044_length_5400_cov_1.972501	NA	NA	NA	NA	NA	NA	NA	NA	NA	NA	NA	VOG01402	REFSEQ hypothetical protein	2.3e-13	48.7	6.56	12	4	1	Low-quality	Genome-fragment	7.45	0		1	5400	5400	5400	5400	r__Duplodnaviria	k__Heunggongvirae	p__Uroviricota	c__Caudoviricetes	o__	f__	lytic
Brothers_LC_S016_NODE_11044_length_5400_cov_1.972501	Brothers_LC_S016_NODE_11044_length_5400_cov_1.972501_11	Brothers_LC_S016_NODE_11044_length_5400_cov_1.972501	NA	NA	NA	NA	NA	NA	NA	NA	NA	NA	NA	NA	NA	NA	NA	NA	12	4	1	Low-quality	Genome-fragment	7.45	0		1	5400	5400	5400	5400	r__Duplodnaviria	k__Heunggongvirae	p__Uroviricota	c__Caudoviricetes	o__	f__	lytic
Brothers_LC_S016_NODE_11044_length_5400_cov_1.972501	Brothers_LC_S016_NODE_11044_length_5400_cov_1.972501_12	Brothers_LC_S016_NODE_11044_length_5400_cov_1.972501	NA	NA	NA	NA	NA	NA	PF04404.12	ERF superfamily	6.1e-16	57.3	2.54	VOG09746	sp|P04892|ERF_BPP22 Essential recombination function protein	7.7e-18	63.5	8.58	12	4	1	Low-quality	Genome-fragment	7.45	0		1	5400	5400	5400	5400	r__Duplodnaviria	k__Heunggongvirae	p__Uroviricota	c__Caudoviricetes	o__	f__	lytic
Brothers_LC_S016_NODE_200544_length_1230_cov_0.681777	Brothers_LC_S016_NODE_200544_length_1230_cov_0.681777_1	Brothers_LC_S016_NODE_200544_length_1230_cov_0.681777	NA	NA	NA	NA	NA	NA	PF04404.12	ERF superfamily	4.6e-38	129.1	2.54	VOG09746	sp|P04892|ERF_BPP22 Essential recombination function protein	9.9e-32	108.8	8.58	4	1	0	Low-quality	Genome-fragment	2.78	0		1	1230	1230	1230	1230	r__Duplodnaviria	k__Heunggongvirae	p__Uroviricota	c__Caudoviricetes	o__	f__	lytic
Brothers_LC_S016_NODE_200544_length_1230_cov_0.681777	Brothers_LC_S016_NODE_200544_length_1230_cov_0.681777_2	Brothers_LC_S016_NODE_200544_length_1230_cov_0.681777	NA	NA	NA	NA	NA	NA	NA	NA	NA	NA	NA	NA	NA	NA	NA	NA	4	1	0	Low-quality	Genome-fragment	2.78	0		1	1230	1230	1230	1230	r__Duplodnaviria	k__Heunggongvirae	p__Uroviricota	c__Caudoviricetes	o__	f__	lytic
Brothers_LC_S016_NODE_200544_length_1230_cov_0.681777	Brothers_LC_S016_NODE_200544_length_1230_cov_0.681777_3	Brothers_LC_S016_NODE_200544_length_1230_cov_0.681777	NA	NA	NA	NA	NA	NA	NA	NA	NA	NA	NA	NA	NA	NA	NA	NA	4	1	0	Low-quality	Genome-fragment	2.78	0		1	1230	1230	1230	1230	r__Duplodnaviria	k__Heunggongvirae	p__Uroviricota	c__Caudoviricetes	o__	f__	lytic
Brothers_LC_S016_NODE_200544_length_1230_cov_0.681777	Brothers_LC_S016_NODE_200544_length_1230_cov_0.681777_4	Brothers_LC_S016_NODE_200544_length_1230_cov_0.681777	NA	NA	NA	NA	NA	NA	NA	NA	NA	NA	NA	NA	NA	NA	NA	NA	4	1	0	Low-quality	Genome-fragment	2.78	0		1	1230	1230	1230	1230	r__Duplodnaviria	k__Heunggongvirae	p__Uroviricota	c__Caudoviricetes	o__	f__	lytic
Brothers_LC_S016_NODE_22669_length_3830_cov_2.162571	Brothers_LC_S016_NODE_22669_length_3830_cov_2.162571_1	Brothers_LC_S016_NODE_22669_length_3830_cov_2.162571	NA	NA	NA	NA	NA	NA	NA	NA	NA	NA	NA	VOG10235	REFSEQ putative DNA-directed RNA polymerase beta subunit	1.3e-54	184	1.09	5	2	0	Low-quality	Genome-fragment	1.32	0		1	3830	3830	3830	3830	r__Duplodnaviria	k__Heunggongvirae	p__Uroviricota	c__Caudoviricetes	o__	f__	lytic
Brothers_LC_S016_NODE_22669_length_3830_cov_2.162571	Brothers_LC_S016_NODE_22669_length_3830_cov_2.162571_2	Brothers_LC_S016_NODE_22669_length_3830_cov_2.162571	NA	NA	NA	NA	NA	NA	NA	NA	NA	NA	NA	VOG00285	sp|P16712|A18_VACCW Transcript termination protein A18	9.5e-68	227.7	1.3	5	2	0	Low-quality	Genome-fragment	1.32	0		1	3830	3830	3830	3830	r__Duplodnaviria	k__Heunggongvirae	p__Uroviricota	c__Caudoviricetes	o__	f__	lytic
Brothers_LC_S016_NODE_22669_length_3830_cov_2.162571	Brothers_LC_S016_NODE_22669_length_3830_cov_2.162571_3	Brothers_LC_S016_NODE_22669_length_3830_cov_2.162571	NA	NA	NA	NA	NA	NA	NA	NA	NA	NA	NA	NA	NA	NA	NA	NA	5	2	0	Low-quality	Genome-fragment	1.32	0		1	3830	3830	3830	3830	r__Duplodnaviria	k__Heunggongvirae	p__Uroviricota	c__Caudoviricetes	o__	f__	lytic
Brothers_LC_S016_NODE_22669_length_3830_cov_2.162571	Brothers_LC_S016_NODE_22669_length_3830_cov_2.162571_4	Brothers_LC_S016_NODE_22669_length_3830_cov_2.162571	NA	NA	NA	NA	NA	NA	NA	NA	NA	NA	NA	NA	NA	NA	NA	NA	5	2	0	Low-quality	Genome-fragment	1.32	0		1	3830	3830	3830	3830	r__Duplodnaviria	k__Heunggongvirae	p__Uroviricota	c__Caudoviricetes	o__	f__	lytic
Brothers_LC_S016_NODE_22669_length_3830_cov_2.162571	Brothers_LC_S016_NODE_22669_length_3830_cov_2.162571_5	Brothers_LC_S016_NODE_22669_length_3830_cov_2.162571	NA	NA	NA	NA	NA	NA	NA	NA	NA	NA	NA	NA	NA	NA	NA	NA	5	2	0	Low-quality	Genome-fragment	1.32	0		1	3830	3830	3830	3830	r__Duplodnaviria	k__Heunggongvirae	p__Uroviricota	c__Caudoviricetes	o__	f__	lytic
Brothers_LC_S016_NODE_1449_length_13717_cov_1.499853	Brothers_LC_S016_NODE_1449_length_13717_cov_1.499853_1	Brothers_LC_S016_NODE_1449_length_13717_cov_1.499853	K07462	NA	recJ; single-stranded-DNA-specific exonuclease [EC:3.1.-.-]	1.6e-58	199	0.29	NA	NA	NA	NA	NA	VOG01164	sp|P28355|RECJ_SALTY Single-stranded-DNA-specific exonuclease RecJ	1.7e-17	62.1	1.67	16	5	0	Low-quality	Genome-fragment	4.85	0		1	13717	13717	13717	13717	r__Duplodnaviria	k__Heunggongvirae	p__Uroviricota	c__Caudoviricetes	o__	f__	lytic
Brothers_LC_S016_NODE_1449_length_13717_cov_1.499853	Brothers_LC_S016_NODE_1449_length_13717_cov_1.499853_2	Brothers_LC_S016_NODE_1449_length_13717_cov_1.499853	NA	NA	NA	NA	NA	NA	NA	NA	NA	NA	NA	NA	NA	NA	NA	NA	16	5	0	Low-quality	Genome-fragment	4.85	0		1	13717	13717	13717	13717	r__Duplodnaviria	k__Heunggongvirae	p__Uroviricota	c__Caudoviricetes	o__	f__	lytic
Brothers_LC_S016_NODE_1449_length_13717_cov_1.499853	Brothers_LC_S016_NODE_1449_length_13717_cov_1.499853_3	Brothers_LC_S016_NODE_1449_length_13717_cov_1.499853	NA	NA	NA	NA	NA	NA	NA	NA	NA	NA	NA	VOG01543	REFSEQ putative virion structural protein	2.3e-52	176.8	1.07	16	5	0	Low-quality	Genome-fragment	4.85	0		1	13717	13717	13717	13717	r__Duplodnaviria	k__Heunggongvirae	p__Uroviricota	c__Caudoviricetes	o__	f__	lytic
Brothers_LC_S016_NODE_1449_length_13717_cov_1.499853	Brothers_LC_S016_NODE_1449_length_13717_cov_1.499853_4	Brothers_LC_S016_NODE_1449_length_13717_cov_1.499853	NA	NA	NA	NA	NA	NA	NA	NA	NA	NA	NA	NA	NA	NA	NA	NA	16	5	0	Low-quality	Genome-fragment	4.85	0		1	13717	13717	13717	13717	r__Duplodnaviria	k__Heunggongvirae	p__Uroviricota	c__Caudoviricetes	o__	f__	lytic
Brothers_LC_S016_NODE_1449_length_13717_cov_1.499853	Brothers_LC_S016_NODE_1449_length_13717_cov_1.499853_5	Brothers_LC_S016_NODE_1449_length_13717_cov_1.499853	NA	NA	NA	NA	NA	NA	NA	NA	NA	NA	NA	NA	NA	NA	NA	NA	16	5	0	Low-quality	Genome-fragment	4.85	0		1	13717	13717	13717	13717	r__Duplodnaviria	k__Heunggongvirae	p__Uroviricota	c__Caudoviricetes	o__	f__	lytic
Brothers_LC_S016_NODE_1449_length_13717_cov_1.499853	Brothers_LC_S016_NODE_1449_length_13717_cov_1.499853_6	Brothers_LC_S016_NODE_1449_length_13717_cov_1.499853	NA	NA	NA	NA	NA	NA	NA	NA	NA	NA	NA	NA	NA	NA	NA	NA	16	5	0	Low-quality	Genome-fragment	4.85	0		1	13717	13717	13717	13717	r__Duplodnaviria	k__Heunggongvirae	p__Uroviricota	c__Caudoviricetes	o__	f__	lytic
Brothers_LC_S016_NODE_1449_length_13717_cov_1.499853	Brothers_LC_S016_NODE_1449_length_13717_cov_1.499853_7	Brothers_LC_S016_NODE_1449_length_13717_cov_1.499853	NA	NA	NA	NA	NA	NA	PF13392.6	HNH endonuclease	3.6e-15	54.1	7.58	VOG00012	sp|Q5UPT4|YL247_MIMIV Uncharacterized HNH endonuclease L247	3.5e-25	87.7	10	16	5	0	Low-quality	Genome-fragment	4.85	0		1	13717	13717	13717	13717	r__Duplodnaviria	k__Heunggongvirae	p__Uroviricota	c__Caudoviricetes	o__	f__	lytic
Brothers_LC_S016_NODE_1449_length_13717_cov_1.499853	Brothers_LC_S016_NODE_1449_length_13717_cov_1.499853_8	Brothers_LC_S016_NODE_1449_length_13717_cov_1.499853	NA	NA	NA	NA	NA	NA	NA	NA	NA	NA	NA	VOG01817	sp|B3FK34|PHUZ_BP201 Phage tubulin-like protein	1.2e-23	82.4	0.69	16	5	0	Low-quality	Genome-fragment	4.85	0		1	13717	13717	13717	13717	r__Duplodnaviria	k__Heunggongvirae	p__Uroviricota	c__Caudoviricetes	o__	f__	lytic
Brothers_LC_S016_NODE_1449_length_13717_cov_1.499853	Brothers_LC_S016_NODE_1449_length_13717_cov_1.499853_9	Brothers_LC_S016_NODE_1449_length_13717_cov_1.499853	NA	NA	NA	NA	NA	NA	NA	NA	NA	NA	NA	NA	NA	NA	NA	NA	16	5	0	Low-quality	Genome-fragment	4.85	0		1	13717	13717	13717	13717	r__Duplodnaviria	k__Heunggongvirae	p__Uroviricota	c__Caudoviricetes	o__	f__	lytic
Brothers_LC_S016_NODE_1449_length_13717_cov_1.499853	Brothers_LC_S016_NODE_1449_length_13717_cov_1.499853_10	Brothers_LC_S016_NODE_1449_length_13717_cov_1.499853	NA	NA	NA	NA	NA	NA	NA	NA	NA	NA	NA	NA	NA	NA	NA	NA	16	5	0	Low-quality	Genome-fragment	4.85	0		1	13717	13717	13717	13717	r__Duplodnaviria	k__Heunggongvirae	p__Uroviricota	c__Caudoviricetes	o__	f__	lytic
Brothers_LC_S016_NODE_1449_length_13717_cov_1.499853	Brothers_LC_S016_NODE_1449_length_13717_cov_1.499853_11	Brothers_LC_S016_NODE_1449_length_13717_cov_1.499853	NA	NA	NA	NA	NA	NA	NA	NA	NA	NA	NA	NA	NA	NA	NA	NA	16	5	0	Low-quality	Genome-fragment	4.85	0		1	13717	13717	13717	13717	r__Duplodnaviria	k__Heunggongvirae	p__Uroviricota	c__Caudoviricetes	o__	f__	lytic
Brothers_LC_S016_NODE_1449_length_13717_cov_1.499853	Brothers_LC_S016_NODE_1449_length_13717_cov_1.499853_12	Brothers_LC_S016_NODE_1449_length_13717_cov_1.499853	NA	NA	NA	NA	NA	NA	NA	NA	NA	NA	NA	NA	NA	NA	NA	NA	16	5	0	Low-quality	Genome-fragment	4.85	0		1	13717	13717	13717	13717	r__Duplodnaviria	k__Heunggongvirae	p__Uroviricota	c__Caudoviricetes	o__	f__	lytic
Brothers_LC_S016_NODE_1449_length_13717_cov_1.499853	Brothers_LC_S016_NODE_1449_length_13717_cov_1.499853_13	Brothers_LC_S016_NODE_1449_length_13717_cov_1.499853	NA	NA	NA	NA	NA	NA	NA	NA	NA	NA	NA	NA	NA	NA	NA	NA	16	5	0	Low-quality	Genome-fragment	4.85	0		1	13717	13717	13717	13717	r__Duplodnaviria	k__Heunggongvirae	p__Uroviricota	c__Caudoviricetes	o__	f__	lytic
Brothers_LC_S016_NODE_1449_length_13717_cov_1.499853	Brothers_LC_S016_NODE_1449_length_13717_cov_1.499853_14	Brothers_LC_S016_NODE_1449_length_13717_cov_1.499853	NA	NA	NA	NA	NA	NA	NA	NA	NA	NA	NA	NA	NA	NA	NA	NA	16	5	0	Low-quality	Genome-fragment	4.85	0		1	13717	13717	13717	13717	r__Duplodnaviria	k__Heunggongvirae	p__Uroviricota	c__Caudoviricetes	o__	f__	lytic
Brothers_LC_S016_NODE_1449_length_13717_cov_1.499853	Brothers_LC_S016_NODE_1449_length_13717_cov_1.499853_15	Brothers_LC_S016_NODE_1449_length_13717_cov_1.499853	NA	NA	NA	NA	NA	NA	NA	NA	NA	NA	NA	VOG10225	REFSEQ hypothetical protein	4.4e-15	53.9	0.99	16	5	0	Low-quality	Genome-fragment	4.85	0		1	13717	13717	13717	13717	r__Duplodnaviria	k__Heunggongvirae	p__Uroviricota	c__Caudoviricetes	o__	f__	lytic
Brothers_LC_S016_NODE_1449_length_13717_cov_1.499853	Brothers_LC_S016_NODE_1449_length_13717_cov_1.499853_16	Brothers_LC_S016_NODE_1449_length_13717_cov_1.499853	NA	NA	NA	NA	NA	NA	NA	NA	NA	NA	NA	VOG01870	REFSEQ hypothetical protein	2.3e-52	176.8	1.11	16	5	0	Low-quality	Genome-fragment	4.85	0		1	13717	13717	13717	13717	r__Duplodnaviria	k__Heunggongvirae	p__Uroviricota	c__Caudoviricetes	o__	f__	lytic
Brothers_LC_S016_NODE_114973_length_1677_cov_1.142581	Brothers_LC_S016_NODE_114973_length_1677_cov_1.142581_1	Brothers_LC_S016_NODE_114973_length_1677_cov_1.142581	NA	NA	NA	NA	NA	NA	NA	NA	NA	NA	NA	VOG16251	REFSEQ hypothetical protein	6.8e-20	70.4	0.11	4	0	0	Not-determined	Genome-fragment	NA	0	no viral genes detected	1	1677	1677	1677	1677	NA	NA	NA	NA	NA	NA	lytic
Brothers_LC_S016_NODE_114973_length_1677_cov_1.142581	Brothers_LC_S016_NODE_114973_length_1677_cov_1.142581_2	Brothers_LC_S016_NODE_114973_length_1677_cov_1.142581	NA	NA	NA	NA	NA	NA	NA	NA	NA	NA	NA	NA	NA	NA	NA	NA	4	0	0	Not-determined	Genome-fragment	NA	0	no viral genes detected	1	1677	1677	1677	1677	NA	NA	NA	NA	NA	NA	lytic
Brothers_LC_S016_NODE_114973_length_1677_cov_1.142581	Brothers_LC_S016_NODE_114973_length_1677_cov_1.142581_3	Brothers_LC_S016_NODE_114973_length_1677_cov_1.142581	NA	NA	NA	NA	NA	NA	NA	NA	NA	NA	NA	NA	NA	NA	NA	NA	4	0	0	Not-determined	Genome-fragment	NA	0	no viral genes detected	1	1677	1677	1677	1677	NA	NA	NA	NA	NA	NA	lytic
Brothers_LC_S016_NODE_114973_length_1677_cov_1.142581	Brothers_LC_S016_NODE_114973_length_1677_cov_1.142581_4	Brothers_LC_S016_NODE_114973_length_1677_cov_1.142581	NA	NA	NA	NA	NA	NA	NA	NA	NA	NA	NA	NA	NA	NA	NA	NA	4	0	0	Not-determined	Genome-fragment	NA	0	no viral genes detected	1	1677	1677	1677	1677	NA	NA	NA	NA	NA	NA	lytic
Brothers_LC_S016_NODE_4084_length_8537_cov_5.204756	Brothers_LC_S016_NODE_4084_length_8537_cov_5.204756_1	Brothers_LC_S016_NODE_4084_length_8537_cov_5.204756	NA	NA	NA	NA	NA	NA	NA	NA	NA	NA	NA	NA	NA	NA	NA	NA	14	3	0	Low-quality	Genome-fragment	7.71	0		1	8537	8537	8537	8537	r__Duplodnaviria	k__Heunggongvirae	p__Uroviricota	c__Caudoviricetes	o__	f__Demerecviridae	lytic
Brothers_LC_S016_NODE_4084_length_8537_cov_5.204756	Brothers_LC_S016_NODE_4084_length_8537_cov_5.204756_2	Brothers_LC_S016_NODE_4084_length_8537_cov_5.204756	K06904	NA	K06904; uncharacterized protein	2.1e-15	57	2.41	PF04586.17	Caudovirus prohead serine protease	1.9e-13	49.5	1.83	VOG03165	sp|Q6QGD7|PRO_BPT5 Prohead protease	2.1e-20	72	10	14	3	0	Low-quality	Genome-fragment	7.71	0		1	8537	8537	8537	8537	r__Duplodnaviria	k__Heunggongvirae	p__Uroviricota	c__Caudoviricetes	o__	f__Demerecviridae	lytic
Brothers_LC_S016_NODE_4084_length_8537_cov_5.204756	Brothers_LC_S016_NODE_4084_length_8537_cov_5.204756_3	Brothers_LC_S016_NODE_4084_length_8537_cov_5.204756	NA	NA	NA	NA	NA	NA	PF05065.13	Phage capsid family	1.1e-16	59.5	5.12	VOG00710	sp|Q6QGD8|CAPSD_BPT5 Major capsid protein	1.3e-22	78.9	2.21	14	3	0	Low-quality	Genome-fragment	7.71	0		1	8537	8537	8537	8537	r__Duplodnaviria	k__Heunggongvirae	p__Uroviricota	c__Caudoviricetes	o__	f__Demerecviridae	lytic
Brothers_LC_S016_NODE_4084_length_8537_cov_5.204756	Brothers_LC_S016_NODE_4084_length_8537_cov_5.204756_4	Brothers_LC_S016_NODE_4084_length_8537_cov_5.204756	NA	NA	NA	NA	NA	NA	NA	NA	NA	NA	NA	NA	NA	NA	NA	NA	14	3	0	Low-quality	Genome-fragment	7.71	0		1	8537	8537	8537	8537	r__Duplodnaviria	k__Heunggongvirae	p__Uroviricota	c__Caudoviricetes	o__	f__Demerecviridae	lytic
Brothers_LC_S016_NODE_4084_length_8537_cov_5.204756	Brothers_LC_S016_NODE_4084_length_8537_cov_5.204756_5	Brothers_LC_S016_NODE_4084_length_8537_cov_5.204756	NA	NA	NA	NA	NA	NA	NA	NA	NA	NA	NA	NA	NA	NA	NA	NA	14	3	0	Low-quality	Genome-fragment	7.71	0		1	8537	8537	8537	8537	r__Duplodnaviria	k__Heunggongvirae	p__Uroviricota	c__Caudoviricetes	o__	f__Demerecviridae	lytic
Brothers_LC_S016_NODE_4084_length_8537_cov_5.204756	Brothers_LC_S016_NODE_4084_length_8537_cov_5.204756_6	Brothers_LC_S016_NODE_4084_length_8537_cov_5.204756	NA	NA	NA	NA	NA	NA	NA	NA	NA	NA	NA	NA	NA	NA	NA	NA	14	3	0	Low-quality	Genome-fragment	7.71	0		1	8537	8537	8537	8537	r__Duplodnaviria	k__Heunggongvirae	p__Uroviricota	c__Caudoviricetes	o__	f__Demerecviridae	lytic
Brothers_LC_S016_NODE_4084_length_8537_cov_5.204756	Brothers_LC_S016_NODE_4084_length_8537_cov_5.204756_7	Brothers_LC_S016_NODE_4084_length_8537_cov_5.204756	NA	NA	NA	NA	NA	NA	NA	NA	NA	NA	NA	NA	NA	NA	NA	NA	14	3	0	Low-quality	Genome-fragment	7.71	0		1	8537	8537	8537	8537	r__Duplodnaviria	k__Heunggongvirae	p__Uroviricota	c__Caudoviricetes	o__	f__Demerecviridae	lytic
Brothers_LC_S016_NODE_4084_length_8537_cov_5.204756	Brothers_LC_S016_NODE_4084_length_8537_cov_5.204756_8	Brothers_LC_S016_NODE_4084_length_8537_cov_5.204756	NA	NA	NA	NA	NA	NA	NA	NA	NA	NA	NA	NA	NA	NA	NA	NA	14	3	0	Low-quality	Genome-fragment	7.71	0		1	8537	8537	8537	8537	r__Duplodnaviria	k__Heunggongvirae	p__Uroviricota	c__Caudoviricetes	o__	f__Demerecviridae	lytic
Brothers_LC_S016_NODE_4084_length_8537_cov_5.204756	Brothers_LC_S016_NODE_4084_length_8537_cov_5.204756_9	Brothers_LC_S016_NODE_4084_length_8537_cov_5.204756	NA	NA	NA	NA	NA	NA	NA	NA	NA	NA	NA	NA	NA	NA	NA	NA	14	3	0	Low-quality	Genome-fragment	7.71	0		1	8537	8537	8537	8537	r__Duplodnaviria	k__Heunggongvirae	p__Uroviricota	c__Caudoviricetes	o__	f__Demerecviridae	lytic
Brothers_LC_S016_NODE_4084_length_8537_cov_5.204756	Brothers_LC_S016_NODE_4084_length_8537_cov_5.204756_10	Brothers_LC_S016_NODE_4084_length_8537_cov_5.204756	NA	NA	NA	NA	NA	NA	NA	NA	NA	NA	NA	NA	NA	NA	NA	NA	14	3	0	Low-quality	Genome-fragment	7.71	0		1	8537	8537	8537	8537	r__Duplodnaviria	k__Heunggongvirae	p__Uroviricota	c__Caudoviricetes	o__	f__Demerecviridae	lytic
Brothers_LC_S016_NODE_4084_length_8537_cov_5.204756	Brothers_LC_S016_NODE_4084_length_8537_cov_5.204756_11	Brothers_LC_S016_NODE_4084_length_8537_cov_5.204756	NA	NA	NA	NA	NA	NA	NA	NA	NA	NA	NA	NA	NA	NA	NA	NA	14	3	0	Low-quality	Genome-fragment	7.71	0		1	8537	8537	8537	8537	r__Duplodnaviria	k__Heunggongvirae	p__Uroviricota	c__Caudoviricetes	o__	f__Demerecviridae	lytic
Brothers_LC_S016_NODE_4084_length_8537_cov_5.204756	Brothers_LC_S016_NODE_4084_length_8537_cov_5.204756_12	Brothers_LC_S016_NODE_4084_length_8537_cov_5.204756	NA	NA	NA	NA	NA	NA	NA	NA	NA	NA	NA	NA	NA	NA	NA	NA	14	3	0	Low-quality	Genome-fragment	7.71	0		1	8537	8537	8537	8537	r__Duplodnaviria	k__Heunggongvirae	p__Uroviricota	c__Caudoviricetes	o__	f__Demerecviridae	lytic
Brothers_LC_S016_NODE_4084_length_8537_cov_5.204756	Brothers_LC_S016_NODE_4084_length_8537_cov_5.204756_13	Brothers_LC_S016_NODE_4084_length_8537_cov_5.204756	NA	NA	NA	NA	NA	NA	PF13385.6	Concanavalin A-like lectin/glucanases superfamily	5.1e-21	74	1.04	NA	NA	NA	NA	NA	14	3	0	Low-quality	Genome-fragment	7.71	0		1	8537	8537	8537	8537	r__Duplodnaviria	k__Heunggongvirae	p__Uroviricota	c__Caudoviricetes	o__	f__Demerecviridae	lytic
Brothers_LC_S016_NODE_4084_length_8537_cov_5.204756	Brothers_LC_S016_NODE_4084_length_8537_cov_5.204756_14	Brothers_LC_S016_NODE_4084_length_8537_cov_5.204756	NA	NA	NA	NA	NA	NA	NA	NA	NA	NA	NA	NA	NA	NA	NA	NA	14	3	0	Low-quality	Genome-fragment	7.71	0		1	8537	8537	8537	8537	r__Duplodnaviria	k__Heunggongvirae	p__Uroviricota	c__Caudoviricetes	o__	f__Demerecviridae	lytic
Brothers_LC_S016_NODE_9280_length_5853_cov_1.496333	Brothers_LC_S016_NODE_9280_length_5853_cov_1.496333_1	Brothers_LC_S016_NODE_9280_length_5853_cov_1.496333	NA	NA	NA	NA	NA	NA	NA	NA	NA	NA	NA	NA	NA	NA	NA	NA	13	1	1	Low-quality	Genome-fragment	3.96	0		1	5853	5853	5853	5853	r__Duplodnaviria	k__Heunggongvirae	p__Uroviricota	c__Caudoviricetes	o__	f__	lytic
Brothers_LC_S016_NODE_9280_length_5853_cov_1.496333	Brothers_LC_S016_NODE_9280_length_5853_cov_1.496333_2	Brothers_LC_S016_NODE_9280_length_5853_cov_1.496333	K07451	NA	mcrA; 5-methylcytosine-specific restriction enzyme A [EC:3.1.21.-]	7.7e-11	42.1	0.95	PF03235.14	Protein of unknown function DUF262	7.6e-19	67.4	0.18	VOG12718	REFSEQ hypothetical protein	1.8e-21	74.8	0.95	13	1	1	Low-quality	Genome-fragment	3.96	0		1	5853	5853	5853	5853	r__Duplodnaviria	k__Heunggongvirae	p__Uroviricota	c__Caudoviricetes	o__	f__	lytic
Brothers_LC_S016_NODE_9280_length_5853_cov_1.496333	Brothers_LC_S016_NODE_9280_length_5853_cov_1.496333_3	Brothers_LC_S016_NODE_9280_length_5853_cov_1.496333	NA	NA	NA	NA	NA	NA	NA	NA	NA	NA	NA	NA	NA	NA	NA	NA	13	1	1	Low-quality	Genome-fragment	3.96	0		1	5853	5853	5853	5853	r__Duplodnaviria	k__Heunggongvirae	p__Uroviricota	c__Caudoviricetes	o__	f__	lytic
Brothers_LC_S016_NODE_9280_length_5853_cov_1.496333	Brothers_LC_S016_NODE_9280_length_5853_cov_1.496333_4	Brothers_LC_S016_NODE_9280_length_5853_cov_1.496333	NA	NA	NA	NA	NA	NA	NA	NA	NA	NA	NA	NA	NA	NA	NA	NA	13	1	1	Low-quality	Genome-fragment	3.96	0		1	5853	5853	5853	5853	r__Duplodnaviria	k__Heunggongvirae	p__Uroviricota	c__Caudoviricetes	o__	f__	lytic
Brothers_LC_S016_NODE_9280_length_5853_cov_1.496333	Brothers_LC_S016_NODE_9280_length_5853_cov_1.496333_5	Brothers_LC_S016_NODE_9280_length_5853_cov_1.496333	NA	NA	NA	NA	NA	NA	NA	NA	NA	NA	NA	NA	NA	NA	NA	NA	13	1	1	Low-quality	Genome-fragment	3.96	0		1	5853	5853	5853	5853	r__Duplodnaviria	k__Heunggongvirae	p__Uroviricota	c__Caudoviricetes	o__	f__	lytic
Brothers_LC_S016_NODE_9280_length_5853_cov_1.496333	Brothers_LC_S016_NODE_9280_length_5853_cov_1.496333_6	Brothers_LC_S016_NODE_9280_length_5853_cov_1.496333	NA	NA	NA	NA	NA	NA	NA	NA	NA	NA	NA	NA	NA	NA	NA	NA	13	1	1	Low-quality	Genome-fragment	3.96	0		1	5853	5853	5853	5853	r__Duplodnaviria	k__Heunggongvirae	p__Uroviricota	c__Caudoviricetes	o__	f__	lytic
Brothers_LC_S016_NODE_9280_length_5853_cov_1.496333	Brothers_LC_S016_NODE_9280_length_5853_cov_1.496333_7	Brothers_LC_S016_NODE_9280_length_5853_cov_1.496333	NA	NA	NA	NA	NA	NA	NA	NA	NA	NA	NA	NA	NA	NA	NA	NA	13	1	1	Low-quality	Genome-fragment	3.96	0		1	5853	5853	5853	5853	r__Duplodnaviria	k__Heunggongvirae	p__Uroviricota	c__Caudoviricetes	o__	f__	lytic
Brothers_LC_S016_NODE_9280_length_5853_cov_1.496333	Brothers_LC_S016_NODE_9280_length_5853_cov_1.496333_8	Brothers_LC_S016_NODE_9280_length_5853_cov_1.496333	NA	NA	NA	NA	NA	NA	NA	NA	NA	NA	NA	NA	NA	NA	NA	NA	13	1	1	Low-quality	Genome-fragment	3.96	0		1	5853	5853	5853	5853	r__Duplodnaviria	k__Heunggongvirae	p__Uroviricota	c__Caudoviricetes	o__	f__	lytic
Brothers_LC_S016_NODE_9280_length_5853_cov_1.496333	Brothers_LC_S016_NODE_9280_length_5853_cov_1.496333_9	Brothers_LC_S016_NODE_9280_length_5853_cov_1.496333	NA	NA	NA	NA	NA	NA	NA	NA	NA	NA	NA	NA	NA	NA	NA	NA	13	1	1	Low-quality	Genome-fragment	3.96	0		1	5853	5853	5853	5853	r__Duplodnaviria	k__Heunggongvirae	p__Uroviricota	c__Caudoviricetes	o__	f__	lytic
Brothers_LC_S016_NODE_9280_length_5853_cov_1.496333	Brothers_LC_S016_NODE_9280_length_5853_cov_1.496333_10	Brothers_LC_S016_NODE_9280_length_5853_cov_1.496333	NA	NA	NA	NA	NA	NA	NA	NA	NA	NA	NA	NA	NA	NA	NA	NA	13	1	1	Low-quality	Genome-fragment	3.96	0		1	5853	5853	5853	5853	r__Duplodnaviria	k__Heunggongvirae	p__Uroviricota	c__Caudoviricetes	o__	f__	lytic
Brothers_LC_S016_NODE_9280_length_5853_cov_1.496333	Brothers_LC_S016_NODE_9280_length_5853_cov_1.496333_11	Brothers_LC_S016_NODE_9280_length_5853_cov_1.496333	NA	NA	NA	NA	NA	NA	NA	NA	NA	NA	NA	NA	NA	NA	NA	NA	13	1	1	Low-quality	Genome-fragment	3.96	0		1	5853	5853	5853	5853	r__Duplodnaviria	k__Heunggongvirae	p__Uroviricota	c__Caudoviricetes	o__	f__	lytic
Brothers_LC_S016_NODE_9280_length_5853_cov_1.496333	Brothers_LC_S016_NODE_9280_length_5853_cov_1.496333_12	Brothers_LC_S016_NODE_9280_length_5853_cov_1.496333	K06167	AMG	phnP; phosphoribosyl 1,2-cyclic phosphate phosphodiesterase [EC:3.1.4.55]	1.7e-10	40.6	0.46	NA	NA	NA	NA	NA	VOG01036	sp|C0SP91|YYCJ_BACSU Putative metallo-hydrolase YycJ	1.2e-18	66.2	3.45	13	1	1	Low-quality	Genome-fragment	3.96	0		1	5853	5853	5853	5853	r__Duplodnaviria	k__Heunggongvirae	p__Uroviricota	c__Caudoviricetes	o__	f__	lytic
Brothers_LC_S016_NODE_9280_length_5853_cov_1.496333	Brothers_LC_S016_NODE_9280_length_5853_cov_1.496333_13	Brothers_LC_S016_NODE_9280_length_5853_cov_1.496333	K01956	AMG	carA, CPA1; carbamoyl-phosphate synthase small subunit [EC:6.3.5.5]	2.9e-17	62.8	0.01	NA	NA	NA	NA	NA	NA	NA	NA	NA	NA	13	1	1	Low-quality	Genome-fragment	3.96	0		1	5853	5853	5853	5853	r__Duplodnaviria	k__Heunggongvirae	p__Uroviricota	c__Caudoviricetes	o__	f__	lytic
Brothers_LC_S016_NODE_104547_length_1764_cov_265.835064	Brothers_LC_S016_NODE_104547_length_1764_cov_265.835064_1	Brothers_LC_S016_NODE_104547_length_1764_cov_265.835064	NA	NA	NA	NA	NA	NA	NA	NA	NA	NA	NA	NA	NA	NA	NA	NA	4	1	0	Low-quality	Genome-fragment	1.58	0		1	1764	1764	1764	1764	r__Duplodnaviria	k__Heunggongvirae	p__Uroviricota	c__Caudoviricetes	o__	f__	lytic
Brothers_LC_S016_NODE_104547_length_1764_cov_265.835064	Brothers_LC_S016_NODE_104547_length_1764_cov_265.835064_2	Brothers_LC_S016_NODE_104547_length_1764_cov_265.835064	NA	NA	NA	NA	NA	NA	NA	NA	NA	NA	NA	VOG20541	REFSEQ hypothetical protein	1.2e-15	56.4	0.04	4	1	0	Low-quality	Genome-fragment	1.58	0		1	1764	1764	1764	1764	r__Duplodnaviria	k__Heunggongvirae	p__Uroviricota	c__Caudoviricetes	o__	f__	lytic
Brothers_LC_S016_NODE_104547_length_1764_cov_265.835064	Brothers_LC_S016_NODE_104547_length_1764_cov_265.835064_3	Brothers_LC_S016_NODE_104547_length_1764_cov_265.835064	NA	NA	NA	NA	NA	NA	NA	NA	NA	NA	NA	NA	NA	NA	NA	NA	4	1	0	Low-quality	Genome-fragment	1.58	0		1	1764	1764	1764	1764	r__Duplodnaviria	k__Heunggongvirae	p__Uroviricota	c__Caudoviricetes	o__	f__	lytic
Brothers_LC_S016_NODE_104547_length_1764_cov_265.835064	Brothers_LC_S016_NODE_104547_length_1764_cov_265.835064_4	Brothers_LC_S016_NODE_104547_length_1764_cov_265.835064	NA	NA	NA	NA	NA	NA	NA	NA	NA	NA	NA	NA	NA	NA	NA	NA	4	1	0	Low-quality	Genome-fragment	1.58	0		1	1764	1764	1764	1764	r__Duplodnaviria	k__Heunggongvirae	p__Uroviricota	c__Caudoviricetes	o__	f__	lytic
Brothers_LC_S016_NODE_16945_length_4417_cov_1.360140	Brothers_LC_S016_NODE_16945_length_4417_cov_1.360140_1	Brothers_LC_S016_NODE_16945_length_4417_cov_1.360140	NA	NA	NA	NA	NA	NA	NA	NA	NA	NA	NA	NA	NA	NA	NA	NA	13	2	0	Low-quality	Genome-fragment	9.77	0		1	4417	4417	4417	4417	r__Duplodnaviria	k__Heunggongvirae	p__Uroviricota	c__Caudoviricetes	o__	f__	lytic
Brothers_LC_S016_NODE_16945_length_4417_cov_1.360140	Brothers_LC_S016_NODE_16945_length_4417_cov_1.360140_2	Brothers_LC_S016_NODE_16945_length_4417_cov_1.360140	NA	NA	NA	NA	NA	NA	NA	NA	NA	NA	NA	NA	NA	NA	NA	NA	13	2	0	Low-quality	Genome-fragment	9.77	0		1	4417	4417	4417	4417	r__Duplodnaviria	k__Heunggongvirae	p__Uroviricota	c__Caudoviricetes	o__	f__	lytic
Brothers_LC_S016_NODE_16945_length_4417_cov_1.360140	Brothers_LC_S016_NODE_16945_length_4417_cov_1.360140_3	Brothers_LC_S016_NODE_16945_length_4417_cov_1.360140	NA	NA	NA	NA	NA	NA	NA	NA	NA	NA	NA	NA	NA	NA	NA	NA	13	2	0	Low-quality	Genome-fragment	9.77	0		1	4417	4417	4417	4417	r__Duplodnaviria	k__Heunggongvirae	p__Uroviricota	c__Caudoviricetes	o__	f__	lytic
Brothers_LC_S016_NODE_16945_length_4417_cov_1.360140	Brothers_LC_S016_NODE_16945_length_4417_cov_1.360140_4	Brothers_LC_S016_NODE_16945_length_4417_cov_1.360140	NA	NA	NA	NA	NA	NA	PF06252.12	Protein of unknown function (DUF1018)	2.7e-31	107.7	0.29	VOG03188	sp|P24796|GEMA_BPD10 GemA protein	1e-31	108.6	1.53	13	2	0	Low-quality	Genome-fragment	9.77	0		1	4417	4417	4417	4417	r__Duplodnaviria	k__Heunggongvirae	p__Uroviricota	c__Caudoviricetes	o__	f__	lytic
Brothers_LC_S016_NODE_16945_length_4417_cov_1.360140	Brothers_LC_S016_NODE_16945_length_4417_cov_1.360140_5	Brothers_LC_S016_NODE_16945_length_4417_cov_1.360140	NA	NA	NA	NA	NA	NA	PF12728.7	Helix-turn-helix domain	3.5e-12	45	0.29	NA	NA	NA	NA	NA	13	2	0	Low-quality	Genome-fragment	9.77	0		1	4417	4417	4417	4417	r__Duplodnaviria	k__Heunggongvirae	p__Uroviricota	c__Caudoviricetes	o__	f__	lytic
Brothers_LC_S016_NODE_16945_length_4417_cov_1.360140	Brothers_LC_S016_NODE_16945_length_4417_cov_1.360140_6	Brothers_LC_S016_NODE_16945_length_4417_cov_1.360140	K01449	NA	cwlJ, sleB; N-acetylmuramoyl-L-alanine amidase [EC:3.5.1.28]	4.9e-17	62.5	0.93	PF07486.12	Cell Wall Hydrolase	5.2e-21	74.1	0.91	VOG09850	REFSEQ hypothetical protein	1.5e-26	91.8	4.04	13	2	0	Low-quality	Genome-fragment	9.77	0		1	4417	4417	4417	4417	r__Duplodnaviria	k__Heunggongvirae	p__Uroviricota	c__Caudoviricetes	o__	f__	lytic
Brothers_LC_S016_NODE_16945_length_4417_cov_1.360140	Brothers_LC_S016_NODE_16945_length_4417_cov_1.360140_7	Brothers_LC_S016_NODE_16945_length_4417_cov_1.360140	NA	NA	NA	NA	NA	NA	NA	NA	NA	NA	NA	NA	NA	NA	NA	NA	13	2	0	Low-quality	Genome-fragment	9.77	0		1	4417	4417	4417	4417	r__Duplodnaviria	k__Heunggongvirae	p__Uroviricota	c__Caudoviricetes	o__	f__	lytic
Brothers_LC_S016_NODE_16945_length_4417_cov_1.360140	Brothers_LC_S016_NODE_16945_length_4417_cov_1.360140_8	Brothers_LC_S016_NODE_16945_length_4417_cov_1.360140	NA	NA	NA	NA	NA	NA	NA	NA	NA	NA	NA	NA	NA	NA	NA	NA	13	2	0	Low-quality	Genome-fragment	9.77	0		1	4417	4417	4417	4417	r__Duplodnaviria	k__Heunggongvirae	p__Uroviricota	c__Caudoviricetes	o__	f__	lytic
Brothers_LC_S016_NODE_16945_length_4417_cov_1.360140	Brothers_LC_S016_NODE_16945_length_4417_cov_1.360140_9	Brothers_LC_S016_NODE_16945_length_4417_cov_1.360140	NA	NA	NA	NA	NA	NA	NA	NA	NA	NA	NA	VOG01925	sp|Q5UQV2|YR372_MIMIV Uncharacterized protein R372	2e-15	55.5	1.06	13	2	0	Low-quality	Genome-fragment	9.77	0		1	4417	4417	4417	4417	r__Duplodnaviria	k__Heunggongvirae	p__Uroviricota	c__Caudoviricetes	o__	f__	lytic
Brothers_LC_S016_NODE_16945_length_4417_cov_1.360140	Brothers_LC_S016_NODE_16945_length_4417_cov_1.360140_10	Brothers_LC_S016_NODE_16945_length_4417_cov_1.360140	NA	NA	NA	NA	NA	NA	NA	NA	NA	NA	NA	NA	NA	NA	NA	NA	13	2	0	Low-quality	Genome-fragment	9.77	0		1	4417	4417	4417	4417	r__Duplodnaviria	k__Heunggongvirae	p__Uroviricota	c__Caudoviricetes	o__	f__	lytic
Brothers_LC_S016_NODE_16945_length_4417_cov_1.360140	Brothers_LC_S016_NODE_16945_length_4417_cov_1.360140_11	Brothers_LC_S016_NODE_16945_length_4417_cov_1.360140	NA	NA	NA	NA	NA	NA	NA	NA	NA	NA	NA	NA	NA	NA	NA	NA	13	2	0	Low-quality	Genome-fragment	9.77	0		1	4417	4417	4417	4417	r__Duplodnaviria	k__Heunggongvirae	p__Uroviricota	c__Caudoviricetes	o__	f__	lytic
Brothers_LC_S016_NODE_16945_length_4417_cov_1.360140	Brothers_LC_S016_NODE_16945_length_4417_cov_1.360140_12	Brothers_LC_S016_NODE_16945_length_4417_cov_1.360140	NA	NA	NA	NA	NA	NA	NA	NA	NA	NA	NA	NA	NA	NA	NA	NA	13	2	0	Low-quality	Genome-fragment	9.77	0		1	4417	4417	4417	4417	r__Duplodnaviria	k__Heunggongvirae	p__Uroviricota	c__Caudoviricetes	o__	f__	lytic
Brothers_LC_S016_NODE_16945_length_4417_cov_1.360140	Brothers_LC_S016_NODE_16945_length_4417_cov_1.360140_13	Brothers_LC_S016_NODE_16945_length_4417_cov_1.360140	NA	NA	NA	NA	NA	NA	NA	NA	NA	NA	NA	NA	NA	NA	NA	NA	13	2	0	Low-quality	Genome-fragment	9.77	0		1	4417	4417	4417	4417	r__Duplodnaviria	k__Heunggongvirae	p__Uroviricota	c__Caudoviricetes	o__	f__	lytic
Brothers_LC_S016_NODE_42497_length_2815_cov_1.738095	Brothers_LC_S016_NODE_42497_length_2815_cov_1.738095_1	Brothers_LC_S016_NODE_42497_length_2815_cov_1.738095	NA	NA	NA	NA	NA	NA	NA	NA	NA	NA	NA	NA	NA	NA	NA	NA	9	0	0	Not-determined	Genome-fragment	NA	0	no viral genes detected	1	2815	2815	2815	2815	NA	NA	NA	NA	NA	NA	lytic
Brothers_LC_S016_NODE_42497_length_2815_cov_1.738095	Brothers_LC_S016_NODE_42497_length_2815_cov_1.738095_2	Brothers_LC_S016_NODE_42497_length_2815_cov_1.738095	NA	NA	NA	NA	NA	NA	NA	NA	NA	NA	NA	NA	NA	NA	NA	NA	9	0	0	Not-determined	Genome-fragment	NA	0	no viral genes detected	1	2815	2815	2815	2815	NA	NA	NA	NA	NA	NA	lytic
Brothers_LC_S016_NODE_42497_length_2815_cov_1.738095	Brothers_LC_S016_NODE_42497_length_2815_cov_1.738095_3	Brothers_LC_S016_NODE_42497_length_2815_cov_1.738095	NA	NA	NA	NA	NA	NA	NA	NA	NA	NA	NA	NA	NA	NA	NA	NA	9	0	0	Not-determined	Genome-fragment	NA	0	no viral genes detected	1	2815	2815	2815	2815	NA	NA	NA	NA	NA	NA	lytic
Brothers_LC_S016_NODE_42497_length_2815_cov_1.738095	Brothers_LC_S016_NODE_42497_length_2815_cov_1.738095_4	Brothers_LC_S016_NODE_42497_length_2815_cov_1.738095	NA	NA	NA	NA	NA	NA	NA	NA	NA	NA	NA	NA	NA	NA	NA	NA	9	0	0	Not-determined	Genome-fragment	NA	0	no viral genes detected	1	2815	2815	2815	2815	NA	NA	NA	NA	NA	NA	lytic
Brothers_LC_S016_NODE_42497_length_2815_cov_1.738095	Brothers_LC_S016_NODE_42497_length_2815_cov_1.738095_5	Brothers_LC_S016_NODE_42497_length_2815_cov_1.738095	NA	NA	NA	NA	NA	NA	NA	NA	NA	NA	NA	NA	NA	NA	NA	NA	9	0	0	Not-determined	Genome-fragment	NA	0	no viral genes detected	1	2815	2815	2815	2815	NA	NA	NA	NA	NA	NA	lytic
Brothers_LC_S016_NODE_42497_length_2815_cov_1.738095	Brothers_LC_S016_NODE_42497_length_2815_cov_1.738095_6	Brothers_LC_S016_NODE_42497_length_2815_cov_1.738095	NA	NA	NA	NA	NA	NA	NA	NA	NA	NA	NA	NA	NA	NA	NA	NA	9	0	0	Not-determined	Genome-fragment	NA	0	no viral genes detected	1	2815	2815	2815	2815	NA	NA	NA	NA	NA	NA	lytic
Brothers_LC_S016_NODE_42497_length_2815_cov_1.738095	Brothers_LC_S016_NODE_42497_length_2815_cov_1.738095_7	Brothers_LC_S016_NODE_42497_length_2815_cov_1.738095	NA	NA	NA	NA	NA	NA	NA	NA	NA	NA	NA	VOG00410	REFSEQ lysin A	3.5e-11	40.7	5.5	9	0	0	Not-determined	Genome-fragment	NA	0	no viral genes detected	1	2815	2815	2815	2815	NA	NA	NA	NA	NA	NA	lytic
Brothers_LC_S016_NODE_42497_length_2815_cov_1.738095	Brothers_LC_S016_NODE_42497_length_2815_cov_1.738095_8	Brothers_LC_S016_NODE_42497_length_2815_cov_1.738095	NA	NA	NA	NA	NA	NA	NA	NA	NA	NA	NA	NA	NA	NA	NA	NA	9	0	0	Not-determined	Genome-fragment	NA	0	no viral genes detected	1	2815	2815	2815	2815	NA	NA	NA	NA	NA	NA	lytic
Brothers_LC_S016_NODE_42497_length_2815_cov_1.738095	Brothers_LC_S016_NODE_42497_length_2815_cov_1.738095_9	Brothers_LC_S016_NODE_42497_length_2815_cov_1.738095	NA	NA	NA	NA	NA	NA	NA	NA	NA	NA	NA	NA	NA	NA	NA	NA	9	0	0	Not-determined	Genome-fragment	NA	0	no viral genes detected	1	2815	2815	2815	2815	NA	NA	NA	NA	NA	NA	lytic
Brothers_LC_S016_NODE_8596_length_6074_cov_1.895746	Brothers_LC_S016_NODE_8596_length_6074_cov_1.895746_1	Brothers_LC_S016_NODE_8596_length_6074_cov_1.895746	NA	NA	NA	NA	NA	NA	NA	NA	NA	NA	NA	NA	NA	NA	NA	NA	15	0	0	Not-determined	Genome-fragment	NA	0	no viral genes detected	1	6074	6074	6074	6074	r__Duplodnaviria	k__Heunggongvirae	p__Uroviricota	c__Caudoviricetes	o__	f__	lytic
Brothers_LC_S016_NODE_8596_length_6074_cov_1.895746	Brothers_LC_S016_NODE_8596_length_6074_cov_1.895746_2	Brothers_LC_S016_NODE_8596_length_6074_cov_1.895746	NA	NA	NA	NA	NA	NA	NA	NA	NA	NA	NA	NA	NA	NA	NA	NA	15	0	0	Not-determined	Genome-fragment	NA	0	no viral genes detected	1	6074	6074	6074	6074	r__Duplodnaviria	k__Heunggongvirae	p__Uroviricota	c__Caudoviricetes	o__	f__	lytic
Brothers_LC_S016_NODE_8596_length_6074_cov_1.895746	Brothers_LC_S016_NODE_8596_length_6074_cov_1.895746_3	Brothers_LC_S016_NODE_8596_length_6074_cov_1.895746	NA	NA	NA	NA	NA	NA	NA	NA	NA	NA	NA	NA	NA	NA	NA	NA	15	0	0	Not-determined	Genome-fragment	NA	0	no viral genes detected	1	6074	6074	6074	6074	r__Duplodnaviria	k__Heunggongvirae	p__Uroviricota	c__Caudoviricetes	o__	f__	lytic
Brothers_LC_S016_NODE_8596_length_6074_cov_1.895746	Brothers_LC_S016_NODE_8596_length_6074_cov_1.895746_4	Brothers_LC_S016_NODE_8596_length_6074_cov_1.895746	NA	NA	NA	NA	NA	NA	NA	NA	NA	NA	NA	NA	NA	NA	NA	NA	15	0	0	Not-determined	Genome-fragment	NA	0	no viral genes detected	1	6074	6074	6074	6074	r__Duplodnaviria	k__Heunggongvirae	p__Uroviricota	c__Caudoviricetes	o__	f__	lytic
Brothers_LC_S016_NODE_8596_length_6074_cov_1.895746	Brothers_LC_S016_NODE_8596_length_6074_cov_1.895746_5	Brothers_LC_S016_NODE_8596_length_6074_cov_1.895746	NA	NA	NA	NA	NA	NA	NA	NA	NA	NA	NA	NA	NA	NA	NA	NA	15	0	0	Not-determined	Genome-fragment	NA	0	no viral genes detected	1	6074	6074	6074	6074	r__Duplodnaviria	k__Heunggongvirae	p__Uroviricota	c__Caudoviricetes	o__	f__	lytic
Brothers_LC_S016_NODE_8596_length_6074_cov_1.895746	Brothers_LC_S016_NODE_8596_length_6074_cov_1.895746_6	Brothers_LC_S016_NODE_8596_length_6074_cov_1.895746	NA	NA	NA	NA	NA	NA	NA	NA	NA	NA	NA	NA	NA	NA	NA	NA	15	0	0	Not-determined	Genome-fragment	NA	0	no viral genes detected	1	6074	6074	6074	6074	r__Duplodnaviria	k__Heunggongvirae	p__Uroviricota	c__Caudoviricetes	o__	f__	lytic
Brothers_LC_S016_NODE_8596_length_6074_cov_1.895746	Brothers_LC_S016_NODE_8596_length_6074_cov_1.895746_7	Brothers_LC_S016_NODE_8596_length_6074_cov_1.895746	NA	NA	NA	NA	NA	NA	NA	NA	NA	NA	NA	NA	NA	NA	NA	NA	15	0	0	Not-determined	Genome-fragment	NA	0	no viral genes detected	1	6074	6074	6074	6074	r__Duplodnaviria	k__Heunggongvirae	p__Uroviricota	c__Caudoviricetes	o__	f__	lytic
Brothers_LC_S016_NODE_8596_length_6074_cov_1.895746	Brothers_LC_S016_NODE_8596_length_6074_cov_1.895746_8	Brothers_LC_S016_NODE_8596_length_6074_cov_1.895746	NA	NA	NA	NA	NA	NA	PF18847.1	Large polyvalent protein associated domain 29	1.1e-13	50.5	0.05	VOG16188	REFSEQ hypothetical protein	4e-13	48.1	0.21	15	0	0	Not-determined	Genome-fragment	NA	0	no viral genes detected	1	6074	6074	6074	6074	r__Duplodnaviria	k__Heunggongvirae	p__Uroviricota	c__Caudoviricetes	o__	f__	lytic
Brothers_LC_S016_NODE_8596_length_6074_cov_1.895746	Brothers_LC_S016_NODE_8596_length_6074_cov_1.895746_9	Brothers_LC_S016_NODE_8596_length_6074_cov_1.895746	NA	NA	NA	NA	NA	NA	NA	NA	NA	NA	NA	NA	NA	NA	NA	NA	15	0	0	Not-determined	Genome-fragment	NA	0	no viral genes detected	1	6074	6074	6074	6074	r__Duplodnaviria	k__Heunggongvirae	p__Uroviricota	c__Caudoviricetes	o__	f__	lytic
Brothers_LC_S016_NODE_8596_length_6074_cov_1.895746	Brothers_LC_S016_NODE_8596_length_6074_cov_1.895746_10	Brothers_LC_S016_NODE_8596_length_6074_cov_1.895746	NA	NA	NA	NA	NA	NA	NA	NA	NA	NA	NA	NA	NA	NA	NA	NA	15	0	0	Not-determined	Genome-fragment	NA	0	no viral genes detected	1	6074	6074	6074	6074	r__Duplodnaviria	k__Heunggongvirae	p__Uroviricota	c__Caudoviricetes	o__	f__	lytic
Brothers_LC_S016_NODE_8596_length_6074_cov_1.895746	Brothers_LC_S016_NODE_8596_length_6074_cov_1.895746_11	Brothers_LC_S016_NODE_8596_length_6074_cov_1.895746	NA	NA	NA	NA	NA	NA	NA	NA	NA	NA	NA	NA	NA	NA	NA	NA	15	0	0	Not-determined	Genome-fragment	NA	0	no viral genes detected	1	6074	6074	6074	6074	r__Duplodnaviria	k__Heunggongvirae	p__Uroviricota	c__Caudoviricetes	o__	f__	lytic
Brothers_LC_S016_NODE_8596_length_6074_cov_1.895746	Brothers_LC_S016_NODE_8596_length_6074_cov_1.895746_12	Brothers_LC_S016_NODE_8596_length_6074_cov_1.895746	NA	NA	NA	NA	NA	NA	NA	NA	NA	NA	NA	NA	NA	NA	NA	NA	15	0	0	Not-determined	Genome-fragment	NA	0	no viral genes detected	1	6074	6074	6074	6074	r__Duplodnaviria	k__Heunggongvirae	p__Uroviricota	c__Caudoviricetes	o__	f__	lytic
Brothers_LC_S016_NODE_8596_length_6074_cov_1.895746	Brothers_LC_S016_NODE_8596_length_6074_cov_1.895746_13	Brothers_LC_S016_NODE_8596_length_6074_cov_1.895746	NA	NA	NA	NA	NA	NA	NA	NA	NA	NA	NA	NA	NA	NA	NA	NA	15	0	0	Not-determined	Genome-fragment	NA	0	no viral genes detected	1	6074	6074	6074	6074	r__Duplodnaviria	k__Heunggongvirae	p__Uroviricota	c__Caudoviricetes	o__	f__	lytic
Brothers_LC_S016_NODE_8596_length_6074_cov_1.895746	Brothers_LC_S016_NODE_8596_length_6074_cov_1.895746_14	Brothers_LC_S016_NODE_8596_length_6074_cov_1.895746	NA	NA	NA	NA	NA	NA	NA	NA	NA	NA	NA	NA	NA	NA	NA	NA	15	0	0	Not-determined	Genome-fragment	NA	0	no viral genes detected	1	6074	6074	6074	6074	r__Duplodnaviria	k__Heunggongvirae	p__Uroviricota	c__Caudoviricetes	o__	f__	lytic
Brothers_LC_S016_NODE_8596_length_6074_cov_1.895746	Brothers_LC_S016_NODE_8596_length_6074_cov_1.895746_15	Brothers_LC_S016_NODE_8596_length_6074_cov_1.895746	NA	NA	NA	NA	NA	NA	NA	NA	NA	NA	NA	NA	NA	NA	NA	NA	15	0	0	Not-determined	Genome-fragment	NA	0	no viral genes detected	1	6074	6074	6074	6074	r__Duplodnaviria	k__Heunggongvirae	p__Uroviricota	c__Caudoviricetes	o__	f__	lytic
Brothers_LC_S016_NODE_31600_length_3260_cov_4.870731	Brothers_LC_S016_NODE_31600_length_3260_cov_4.870731_1	Brothers_LC_S016_NODE_31600_length_3260_cov_4.870731	NA	NA	NA	NA	NA	NA	NA	NA	NA	NA	NA	NA	NA	NA	NA	NA	7	6	0	Low-quality	Genome-fragment	4.02	0		1	3260	3260	3260	3260	r__Duplodnaviria	k__Heunggongvirae	p__Uroviricota	c__Caudoviricetes	o__	f__	lytic
Brothers_LC_S016_NODE_31600_length_3260_cov_4.870731	Brothers_LC_S016_NODE_31600_length_3260_cov_4.870731_2	Brothers_LC_S016_NODE_31600_length_3260_cov_4.870731	NA	NA	NA	NA	NA	NA	NA	NA	NA	NA	NA	VOG00491	REFSEQ hypothetical protein	2.5e-21	74.6	4.8	7	6	0	Low-quality	Genome-fragment	4.02	0		1	3260	3260	3260	3260	r__Duplodnaviria	k__Heunggongvirae	p__Uroviricota	c__Caudoviricetes	o__	f__	lytic
Brothers_LC_S016_NODE_31600_length_3260_cov_4.870731	Brothers_LC_S016_NODE_31600_length_3260_cov_4.870731_3	Brothers_LC_S016_NODE_31600_length_3260_cov_4.870731	NA	NA	NA	NA	NA	NA	NA	NA	NA	NA	NA	NA	NA	NA	NA	NA	7	6	0	Low-quality	Genome-fragment	4.02	0		1	3260	3260	3260	3260	r__Duplodnaviria	k__Heunggongvirae	p__Uroviricota	c__Caudoviricetes	o__	f__	lytic
Brothers_LC_S016_NODE_31600_length_3260_cov_4.870731	Brothers_LC_S016_NODE_31600_length_3260_cov_4.870731_4	Brothers_LC_S016_NODE_31600_length_3260_cov_4.870731	NA	NA	NA	NA	NA	NA	NA	NA	NA	NA	NA	VOG00777	REFSEQ hypothetical protein	1.4e-49	167.5	6.98	7	6	0	Low-quality	Genome-fragment	4.02	0		1	3260	3260	3260	3260	r__Duplodnaviria	k__Heunggongvirae	p__Uroviricota	c__Caudoviricetes	o__	f__	lytic
Brothers_LC_S016_NODE_31600_length_3260_cov_4.870731	Brothers_LC_S016_NODE_31600_length_3260_cov_4.870731_5	Brothers_LC_S016_NODE_31600_length_3260_cov_4.870731	NA	NA	NA	NA	NA	NA	PF18352.1	Phage protein Gp138 N-terminal domain	1.6e-21	74.8	1	VOG00751	sp|P31340|SPIKE_BPP2 Spike protein	3.4e-32	110.7	9.01	7	6	0	Low-quality	Genome-fragment	4.02	0		1	3260	3260	3260	3260	r__Duplodnaviria	k__Heunggongvirae	p__Uroviricota	c__Caudoviricetes	o__	f__	lytic
Brothers_LC_S016_NODE_31600_length_3260_cov_4.870731	Brothers_LC_S016_NODE_31600_length_3260_cov_4.870731_6	Brothers_LC_S016_NODE_31600_length_3260_cov_4.870731	NA	NA	NA	NA	NA	NA	NA	NA	NA	NA	NA	VOG00195	REFSEQ hypothetical protein	2e-11	42.5	3.45	7	6	0	Low-quality	Genome-fragment	4.02	0		1	3260	3260	3260	3260	r__Duplodnaviria	k__Heunggongvirae	p__Uroviricota	c__Caudoviricetes	o__	f__	lytic
Brothers_LC_S016_NODE_31600_length_3260_cov_4.870731	Brothers_LC_S016_NODE_31600_length_3260_cov_4.870731_7	Brothers_LC_S016_NODE_31600_length_3260_cov_4.870731	NA	NA	NA	NA	NA	NA	NA	NA	NA	NA	NA	VOG00243	sp|P51767|BPJ_BPP2 Baseplate protein J	5.2e-18	63.6	10	7	6	0	Low-quality	Genome-fragment	4.02	0		1	3260	3260	3260	3260	r__Duplodnaviria	k__Heunggongvirae	p__Uroviricota	c__Caudoviricetes	o__	f__	lytic
Brothers_LC_S016_NODE_1377_length_14056_cov_7.292196	Brothers_LC_S016_NODE_1377_length_14056_cov_7.292196_1	Brothers_LC_S016_NODE_1377_length_14056_cov_7.292196	NA	NA	NA	NA	NA	NA	NA	NA	NA	NA	NA	NA	NA	NA	NA	NA	23	1	1	Low-quality	Genome-fragment	2.55	0		1	14056	14056	14056	14056	r__Duplodnaviria	k__Heunggongvirae	p__Uroviricota	c__Caudoviricetes	o__	f__	lytic
Brothers_LC_S016_NODE_1377_length_14056_cov_7.292196	Brothers_LC_S016_NODE_1377_length_14056_cov_7.292196_2	Brothers_LC_S016_NODE_1377_length_14056_cov_7.292196	NA	NA	NA	NA	NA	NA	NA	NA	NA	NA	NA	VOG09980	REFSEQ hypothetical protein	8.4e-30	102.4	0.13	23	1	1	Low-quality	Genome-fragment	2.55	0		1	14056	14056	14056	14056	r__Duplodnaviria	k__Heunggongvirae	p__Uroviricota	c__Caudoviricetes	o__	f__	lytic
Brothers_LC_S016_NODE_1377_length_14056_cov_7.292196	Brothers_LC_S016_NODE_1377_length_14056_cov_7.292196_3	Brothers_LC_S016_NODE_1377_length_14056_cov_7.292196	NA	NA	NA	NA	NA	NA	NA	NA	NA	NA	NA	NA	NA	NA	NA	NA	23	1	1	Low-quality	Genome-fragment	2.55	0		1	14056	14056	14056	14056	r__Duplodnaviria	k__Heunggongvirae	p__Uroviricota	c__Caudoviricetes	o__	f__	lytic
Brothers_LC_S016_NODE_1377_length_14056_cov_7.292196	Brothers_LC_S016_NODE_1377_length_14056_cov_7.292196_4	Brothers_LC_S016_NODE_1377_length_14056_cov_7.292196	NA	NA	NA	NA	NA	NA	NA	NA	NA	NA	NA	NA	NA	NA	NA	NA	23	1	1	Low-quality	Genome-fragment	2.55	0		1	14056	14056	14056	14056	r__Duplodnaviria	k__Heunggongvirae	p__Uroviricota	c__Caudoviricetes	o__	f__	lytic
Brothers_LC_S016_NODE_1377_length_14056_cov_7.292196	Brothers_LC_S016_NODE_1377_length_14056_cov_7.292196_5	Brothers_LC_S016_NODE_1377_length_14056_cov_7.292196	NA	NA	NA	NA	NA	NA	NA	NA	NA	NA	NA	VOG01157	REFSEQ hypothetical protein	5.7e-21	73.9	0.13	23	1	1	Low-quality	Genome-fragment	2.55	0		1	14056	14056	14056	14056	r__Duplodnaviria	k__Heunggongvirae	p__Uroviricota	c__Caudoviricetes	o__	f__	lytic
Brothers_LC_S016_NODE_1377_length_14056_cov_7.292196	Brothers_LC_S016_NODE_1377_length_14056_cov_7.292196_6	Brothers_LC_S016_NODE_1377_length_14056_cov_7.292196	NA	NA	NA	NA	NA	NA	NA	NA	NA	NA	NA	NA	NA	NA	NA	NA	23	1	1	Low-quality	Genome-fragment	2.55	0		1	14056	14056	14056	14056	r__Duplodnaviria	k__Heunggongvirae	p__Uroviricota	c__Caudoviricetes	o__	f__	lytic
Brothers_LC_S016_NODE_1377_length_14056_cov_7.292196	Brothers_LC_S016_NODE_1377_length_14056_cov_7.292196_7	Brothers_LC_S016_NODE_1377_length_14056_cov_7.292196	NA	NA	NA	NA	NA	NA	NA	NA	NA	NA	NA	NA	NA	NA	NA	NA	23	1	1	Low-quality	Genome-fragment	2.55	0		1	14056	14056	14056	14056	r__Duplodnaviria	k__Heunggongvirae	p__Uroviricota	c__Caudoviricetes	o__	f__	lytic
Brothers_LC_S016_NODE_1377_length_14056_cov_7.292196	Brothers_LC_S016_NODE_1377_length_14056_cov_7.292196_8	Brothers_LC_S016_NODE_1377_length_14056_cov_7.292196	NA	NA	NA	NA	NA	NA	NA	NA	NA	NA	NA	NA	NA	NA	NA	NA	23	1	1	Low-quality	Genome-fragment	2.55	0		1	14056	14056	14056	14056	r__Duplodnaviria	k__Heunggongvirae	p__Uroviricota	c__Caudoviricetes	o__	f__	lytic
Brothers_LC_S016_NODE_1377_length_14056_cov_7.292196	Brothers_LC_S016_NODE_1377_length_14056_cov_7.292196_9	Brothers_LC_S016_NODE_1377_length_14056_cov_7.292196	NA	NA	NA	NA	NA	NA	NA	NA	NA	NA	NA	NA	NA	NA	NA	NA	23	1	1	Low-quality	Genome-fragment	2.55	0		1	14056	14056	14056	14056	r__Duplodnaviria	k__Heunggongvirae	p__Uroviricota	c__Caudoviricetes	o__	f__	lytic
Brothers_LC_S016_NODE_1377_length_14056_cov_7.292196	Brothers_LC_S016_NODE_1377_length_14056_cov_7.292196_10	Brothers_LC_S016_NODE_1377_length_14056_cov_7.292196	NA	NA	NA	NA	NA	NA	NA	NA	NA	NA	NA	NA	NA	NA	NA	NA	23	1	1	Low-quality	Genome-fragment	2.55	0		1	14056	14056	14056	14056	r__Duplodnaviria	k__Heunggongvirae	p__Uroviricota	c__Caudoviricetes	o__	f__	lytic
Brothers_LC_S016_NODE_1377_length_14056_cov_7.292196	Brothers_LC_S016_NODE_1377_length_14056_cov_7.292196_11	Brothers_LC_S016_NODE_1377_length_14056_cov_7.292196	NA	NA	NA	NA	NA	NA	NA	NA	NA	NA	NA	NA	NA	NA	NA	NA	23	1	1	Low-quality	Genome-fragment	2.55	0		1	14056	14056	14056	14056	r__Duplodnaviria	k__Heunggongvirae	p__Uroviricota	c__Caudoviricetes	o__	f__	lytic
Brothers_LC_S016_NODE_1377_length_14056_cov_7.292196	Brothers_LC_S016_NODE_1377_length_14056_cov_7.292196_12	Brothers_LC_S016_NODE_1377_length_14056_cov_7.292196	NA	NA	NA	NA	NA	NA	NA	NA	NA	NA	NA	NA	NA	NA	NA	NA	23	1	1	Low-quality	Genome-fragment	2.55	0		1	14056	14056	14056	14056	r__Duplodnaviria	k__Heunggongvirae	p__Uroviricota	c__Caudoviricetes	o__	f__	lytic
Brothers_LC_S016_NODE_1377_length_14056_cov_7.292196	Brothers_LC_S016_NODE_1377_length_14056_cov_7.292196_13	Brothers_LC_S016_NODE_1377_length_14056_cov_7.292196	NA	NA	NA	NA	NA	NA	NA	NA	NA	NA	NA	NA	NA	NA	NA	NA	23	1	1	Low-quality	Genome-fragment	2.55	0		1	14056	14056	14056	14056	r__Duplodnaviria	k__Heunggongvirae	p__Uroviricota	c__Caudoviricetes	o__	f__	lytic
Brothers_LC_S016_NODE_1377_length_14056_cov_7.292196	Brothers_LC_S016_NODE_1377_length_14056_cov_7.292196_14	Brothers_LC_S016_NODE_1377_length_14056_cov_7.292196	NA	NA	NA	NA	NA	NA	NA	NA	NA	NA	NA	NA	NA	NA	NA	NA	23	1	1	Low-quality	Genome-fragment	2.55	0		1	14056	14056	14056	14056	r__Duplodnaviria	k__Heunggongvirae	p__Uroviricota	c__Caudoviricetes	o__	f__	lytic
Brothers_LC_S016_NODE_1377_length_14056_cov_7.292196	Brothers_LC_S016_NODE_1377_length_14056_cov_7.292196_15	Brothers_LC_S016_NODE_1377_length_14056_cov_7.292196	NA	NA	NA	NA	NA	NA	NA	NA	NA	NA	NA	NA	NA	NA	NA	NA	23	1	1	Low-quality	Genome-fragment	2.55	0		1	14056	14056	14056	14056	r__Duplodnaviria	k__Heunggongvirae	p__Uroviricota	c__Caudoviricetes	o__	f__	lytic
Brothers_LC_S016_NODE_1377_length_14056_cov_7.292196	Brothers_LC_S016_NODE_1377_length_14056_cov_7.292196_16	Brothers_LC_S016_NODE_1377_length_14056_cov_7.292196	NA	NA	NA	NA	NA	NA	NA	NA	NA	NA	NA	VOG01521	sp|Q6QGL2|TFLIV_BPT5 H-N-H endonuclease F-TflIV	1.7e-23	81.8	0.51	23	1	1	Low-quality	Genome-fragment	2.55	0		1	14056	14056	14056	14056	r__Duplodnaviria	k__Heunggongvirae	p__Uroviricota	c__Caudoviricetes	o__	f__	lytic
Brothers_LC_S016_NODE_1377_length_14056_cov_7.292196	Brothers_LC_S016_NODE_1377_length_14056_cov_7.292196_17	Brothers_LC_S016_NODE_1377_length_14056_cov_7.292196	NA	NA	NA	NA	NA	NA	NA	NA	NA	NA	NA	NA	NA	NA	NA	NA	23	1	1	Low-quality	Genome-fragment	2.55	0		1	14056	14056	14056	14056	r__Duplodnaviria	k__Heunggongvirae	p__Uroviricota	c__Caudoviricetes	o__	f__	lytic
Brothers_LC_S016_NODE_1377_length_14056_cov_7.292196	Brothers_LC_S016_NODE_1377_length_14056_cov_7.292196_18	Brothers_LC_S016_NODE_1377_length_14056_cov_7.292196	NA	NA	NA	NA	NA	NA	NA	NA	NA	NA	NA	NA	NA	NA	NA	NA	23	1	1	Low-quality	Genome-fragment	2.55	0		1	14056	14056	14056	14056	r__Duplodnaviria	k__Heunggongvirae	p__Uroviricota	c__Caudoviricetes	o__	f__	lytic
Brothers_LC_S016_NODE_1377_length_14056_cov_7.292196	Brothers_LC_S016_NODE_1377_length_14056_cov_7.292196_19	Brothers_LC_S016_NODE_1377_length_14056_cov_7.292196	NA	NA	NA	NA	NA	NA	NA	NA	NA	NA	NA	NA	NA	NA	NA	NA	23	1	1	Low-quality	Genome-fragment	2.55	0		1	14056	14056	14056	14056	r__Duplodnaviria	k__Heunggongvirae	p__Uroviricota	c__Caudoviricetes	o__	f__	lytic
Brothers_LC_S016_NODE_1377_length_14056_cov_7.292196	Brothers_LC_S016_NODE_1377_length_14056_cov_7.292196_20	Brothers_LC_S016_NODE_1377_length_14056_cov_7.292196	NA	NA	NA	NA	NA	NA	NA	NA	NA	NA	NA	NA	NA	NA	NA	NA	23	1	1	Low-quality	Genome-fragment	2.55	0		1	14056	14056	14056	14056	r__Duplodnaviria	k__Heunggongvirae	p__Uroviricota	c__Caudoviricetes	o__	f__	lytic
Brothers_LC_S016_NODE_1377_length_14056_cov_7.292196	Brothers_LC_S016_NODE_1377_length_14056_cov_7.292196_21	Brothers_LC_S016_NODE_1377_length_14056_cov_7.292196	NA	NA	NA	NA	NA	NA	NA	NA	NA	NA	NA	NA	NA	NA	NA	NA	23	1	1	Low-quality	Genome-fragment	2.55	0		1	14056	14056	14056	14056	r__Duplodnaviria	k__Heunggongvirae	p__Uroviricota	c__Caudoviricetes	o__	f__	lytic
Brothers_LC_S016_NODE_1377_length_14056_cov_7.292196	Brothers_LC_S016_NODE_1377_length_14056_cov_7.292196_22	Brothers_LC_S016_NODE_1377_length_14056_cov_7.292196	NA	NA	NA	NA	NA	NA	NA	NA	NA	NA	NA	NA	NA	NA	NA	NA	23	1	1	Low-quality	Genome-fragment	2.55	0		1	14056	14056	14056	14056	r__Duplodnaviria	k__Heunggongvirae	p__Uroviricota	c__Caudoviricetes	o__	f__	lytic
Brothers_LC_S016_NODE_1377_length_14056_cov_7.292196	Brothers_LC_S016_NODE_1377_length_14056_cov_7.292196_23	Brothers_LC_S016_NODE_1377_length_14056_cov_7.292196	NA	NA	NA	NA	NA	NA	NA	NA	NA	NA	NA	NA	NA	NA	NA	NA	23	1	1	Low-quality	Genome-fragment	2.55	0		1	14056	14056	14056	14056	r__Duplodnaviria	k__Heunggongvirae	p__Uroviricota	c__Caudoviricetes	o__	f__	lytic
Brothers_LC_S016_NODE_223960_length_1153_cov_2.490253	Brothers_LC_S016_NODE_223960_length_1153_cov_2.490253_1	Brothers_LC_S016_NODE_223960_length_1153_cov_2.490253	NA	NA	NA	NA	NA	NA	NA	NA	NA	NA	NA	NA	NA	NA	NA	NA	4	1	0	Low-quality	Genome-fragment	0.58	0		1	1153	1153	1153	1153	r__Duplodnaviria	k__Heunggongvirae	p__Uroviricota	c__Caudoviricetes	o__	f__	lytic
Brothers_LC_S016_NODE_223960_length_1153_cov_2.490253	Brothers_LC_S016_NODE_223960_length_1153_cov_2.490253_2	Brothers_LC_S016_NODE_223960_length_1153_cov_2.490253	NA	NA	NA	NA	NA	NA	PF18454.1	Major tropism determinant N-terminal domain	7.6e-20	69.3	0.76	VOG02259	REFSEQ fiber protein	1.2e-27	95.8	0.88	4	1	0	Low-quality	Genome-fragment	0.58	0		1	1153	1153	1153	1153	r__Duplodnaviria	k__Heunggongvirae	p__Uroviricota	c__Caudoviricetes	o__	f__	lytic
Brothers_LC_S016_NODE_223960_length_1153_cov_2.490253	Brothers_LC_S016_NODE_223960_length_1153_cov_2.490253_3	Brothers_LC_S016_NODE_223960_length_1153_cov_2.490253	NA	NA	NA	NA	NA	NA	NA	NA	NA	NA	NA	NA	NA	NA	NA	NA	4	1	0	Low-quality	Genome-fragment	0.58	0		1	1153	1153	1153	1153	r__Duplodnaviria	k__Heunggongvirae	p__Uroviricota	c__Caudoviricetes	o__	f__	lytic
Brothers_LC_S016_NODE_223960_length_1153_cov_2.490253	Brothers_LC_S016_NODE_223960_length_1153_cov_2.490253_4	Brothers_LC_S016_NODE_223960_length_1153_cov_2.490253	NA	NA	NA	NA	NA	NA	NA	NA	NA	NA	NA	NA	NA	NA	NA	NA	4	1	0	Low-quality	Genome-fragment	0.58	0		1	1153	1153	1153	1153	r__Duplodnaviria	k__Heunggongvirae	p__Uroviricota	c__Caudoviricetes	o__	f__	lytic
Brothers_LC_S016_NODE_19889_length_4087_cov_10.701515	Brothers_LC_S016_NODE_19889_length_4087_cov_10.701515_1	Brothers_LC_S016_NODE_19889_length_4087_cov_10.701515	NA	NA	NA	NA	NA	NA	PF13385.6	Concanavalin A-like lectin/glucanases superfamily	1.3e-25	89	1.04	VOG00287	REFSEQ hypothetical protein	6.5e-17	59.2	1.2	4	1	0	Low-quality	Genome-fragment	3.81	0		1	4087	4087	4087	4087	r__Duplodnaviria	k__Heunggongvirae	p__Uroviricota	c__Caudoviricetes	o__	f__	lytic
Brothers_LC_S016_NODE_19889_length_4087_cov_10.701515	Brothers_LC_S016_NODE_19889_length_4087_cov_10.701515_2	Brothers_LC_S016_NODE_19889_length_4087_cov_10.701515	NA	NA	NA	NA	NA	NA	NA	NA	NA	NA	NA	NA	NA	NA	NA	NA	4	1	0	Low-quality	Genome-fragment	3.81	0		1	4087	4087	4087	4087	r__Duplodnaviria	k__Heunggongvirae	p__Uroviricota	c__Caudoviricetes	o__	f__	lytic
Brothers_LC_S016_NODE_19889_length_4087_cov_10.701515	Brothers_LC_S016_NODE_19889_length_4087_cov_10.701515_3	Brothers_LC_S016_NODE_19889_length_4087_cov_10.701515	NA	NA	NA	NA	NA	NA	NA	NA	NA	NA	NA	NA	NA	NA	NA	NA	4	1	0	Low-quality	Genome-fragment	3.81	0		1	4087	4087	4087	4087	r__Duplodnaviria	k__Heunggongvirae	p__Uroviricota	c__Caudoviricetes	o__	f__	lytic
Brothers_LC_S016_NODE_19889_length_4087_cov_10.701515	Brothers_LC_S016_NODE_19889_length_4087_cov_10.701515_4	Brothers_LC_S016_NODE_19889_length_4087_cov_10.701515	NA	NA	NA	NA	NA	NA	NA	NA	NA	NA	NA	NA	NA	NA	NA	NA	4	1	0	Low-quality	Genome-fragment	3.81	0		1	4087	4087	4087	4087	r__Duplodnaviria	k__Heunggongvirae	p__Uroviricota	c__Caudoviricetes	o__	f__	lytic
Brothers_LC_S016_NODE_66965_length_2232_cov_1.110214	Brothers_LC_S016_NODE_66965_length_2232_cov_1.110214_1	Brothers_LC_S016_NODE_66965_length_2232_cov_1.110214	NA	NA	NA	NA	NA	NA	NA	NA	NA	NA	NA	NA	NA	NA	NA	NA	4	1	0	Low-quality	Genome-fragment	3.04	0		1	2232	2232	2232	2232	r__Duplodnaviria	k__Heunggongvirae	p__Uroviricota	c__Caudoviricetes	o__	f__	lytic
Brothers_LC_S016_NODE_66965_length_2232_cov_1.110214	Brothers_LC_S016_NODE_66965_length_2232_cov_1.110214_2	Brothers_LC_S016_NODE_66965_length_2232_cov_1.110214	K01493	NA	comEB; dCMP deaminase [EC:3.5.4.12]	9.8e-41	140.7	2.55	PF00383.23	Cytidine and deoxycytidylate deaminase zinc-binding region	1.4e-19	68.4	2.45	VOG00092	sp|P16006|DCTD_BPT4 Deoxycytidylate deaminase	2.6e-30	103.2	10	4	1	0	Low-quality	Genome-fragment	3.04	0		1	2232	2232	2232	2232	r__Duplodnaviria	k__Heunggongvirae	p__Uroviricota	c__Caudoviricetes	o__	f__	lytic
Brothers_LC_S016_NODE_66965_length_2232_cov_1.110214	Brothers_LC_S016_NODE_66965_length_2232_cov_1.110214_3	Brothers_LC_S016_NODE_66965_length_2232_cov_1.110214	NA	NA	NA	NA	NA	NA	NA	NA	NA	NA	NA	VOG00110	REFSEQ hypothetical protein	3.1e-39	133.2	10	4	1	0	Low-quality	Genome-fragment	3.04	0		1	2232	2232	2232	2232	r__Duplodnaviria	k__Heunggongvirae	p__Uroviricota	c__Caudoviricetes	o__	f__	lytic
Brothers_LC_S016_NODE_66965_length_2232_cov_1.110214	Brothers_LC_S016_NODE_66965_length_2232_cov_1.110214_4	Brothers_LC_S016_NODE_66965_length_2232_cov_1.110214	NA	NA	NA	NA	NA	NA	NA	NA	NA	NA	NA	VOG00137	sp|P03766|Y290_LAMBD Uncharacterized nin region protein ORF290	3.6e-22	77.9	3.44	4	1	0	Low-quality	Genome-fragment	3.04	0		1	2232	2232	2232	2232	r__Duplodnaviria	k__Heunggongvirae	p__Uroviricota	c__Caudoviricetes	o__	f__	lytic
Brothers_LC_S016_NODE_84925_length_1970_cov_1.675529	Brothers_LC_S016_NODE_84925_length_1970_cov_1.675529_1	Brothers_LC_S016_NODE_84925_length_1970_cov_1.675529	NA	NA	NA	NA	NA	NA	NA	NA	NA	NA	NA	VOG04479	sp|Q5UR52|YR584_MIMIV Uncharacterized N-acetyltransferase R584	2.4e-14	51.7	0.03	6	1	0	Low-quality	Genome-fragment	0.17	0		1	1970	1970	1970	1970	r__Varidnaviria	k__Bamfordvirae	p__Nucleocytoviricota	c__Megaviricetes	o__Imitervirales	f__	lytic
Brothers_LC_S016_NODE_84925_length_1970_cov_1.675529	Brothers_LC_S016_NODE_84925_length_1970_cov_1.675529_2	Brothers_LC_S016_NODE_84925_length_1970_cov_1.675529	NA	NA	NA	NA	NA	NA	NA	NA	NA	NA	NA	NA	NA	NA	NA	NA	6	1	0	Low-quality	Genome-fragment	0.17	0		1	1970	1970	1970	1970	r__Varidnaviria	k__Bamfordvirae	p__Nucleocytoviricota	c__Megaviricetes	o__Imitervirales	f__	lytic
Brothers_LC_S016_NODE_84925_length_1970_cov_1.675529	Brothers_LC_S016_NODE_84925_length_1970_cov_1.675529_3	Brothers_LC_S016_NODE_84925_length_1970_cov_1.675529	NA	NA	NA	NA	NA	NA	NA	NA	NA	NA	NA	NA	NA	NA	NA	NA	6	1	0	Low-quality	Genome-fragment	0.17	0		1	1970	1970	1970	1970	r__Varidnaviria	k__Bamfordvirae	p__Nucleocytoviricota	c__Megaviricetes	o__Imitervirales	f__	lytic
Brothers_LC_S016_NODE_84925_length_1970_cov_1.675529	Brothers_LC_S016_NODE_84925_length_1970_cov_1.675529_4	Brothers_LC_S016_NODE_84925_length_1970_cov_1.675529	NA	NA	NA	NA	NA	NA	NA	NA	NA	NA	NA	NA	NA	NA	NA	NA	6	1	0	Low-quality	Genome-fragment	0.17	0		1	1970	1970	1970	1970	r__Varidnaviria	k__Bamfordvirae	p__Nucleocytoviricota	c__Megaviricetes	o__Imitervirales	f__	lytic
Brothers_LC_S016_NODE_84925_length_1970_cov_1.675529	Brothers_LC_S016_NODE_84925_length_1970_cov_1.675529_5	Brothers_LC_S016_NODE_84925_length_1970_cov_1.675529	NA	NA	NA	NA	NA	NA	NA	NA	NA	NA	NA	NA	NA	NA	NA	NA	6	1	0	Low-quality	Genome-fragment	0.17	0		1	1970	1970	1970	1970	r__Varidnaviria	k__Bamfordvirae	p__Nucleocytoviricota	c__Megaviricetes	o__Imitervirales	f__	lytic
Brothers_LC_S016_NODE_84925_length_1970_cov_1.675529	Brothers_LC_S016_NODE_84925_length_1970_cov_1.675529_6	Brothers_LC_S016_NODE_84925_length_1970_cov_1.675529	NA	NA	NA	NA	NA	NA	NA	NA	NA	NA	NA	NA	NA	NA	NA	NA	6	1	0	Low-quality	Genome-fragment	0.17	0		1	1970	1970	1970	1970	r__Varidnaviria	k__Bamfordvirae	p__Nucleocytoviricota	c__Megaviricetes	o__Imitervirales	f__	lytic
Brothers_LC_S016_NODE_266496_length_1042_cov_0.639344	Brothers_LC_S016_NODE_266496_length_1042_cov_0.639344_1	Brothers_LC_S016_NODE_266496_length_1042_cov_0.639344	NA	NA	NA	NA	NA	NA	NA	NA	NA	NA	NA	NA	NA	NA	NA	NA	5	0	0	Not-determined	Genome-fragment	NA	0	no viral genes detected	1	1042	1042	1042	1042	NA	NA	NA	NA	NA	NA	lytic
Brothers_LC_S016_NODE_266496_length_1042_cov_0.639344	Brothers_LC_S016_NODE_266496_length_1042_cov_0.639344_2	Brothers_LC_S016_NODE_266496_length_1042_cov_0.639344	NA	NA	NA	NA	NA	NA	PF13711.6	Domain of unknown function (DUF4160)	5.7e-21	73.3	0.02	NA	NA	NA	NA	NA	5	0	0	Not-determined	Genome-fragment	NA	0	no viral genes detected	1	1042	1042	1042	1042	NA	NA	NA	NA	NA	NA	lytic
Brothers_LC_S016_NODE_266496_length_1042_cov_0.639344	Brothers_LC_S016_NODE_266496_length_1042_cov_0.639344_3	Brothers_LC_S016_NODE_266496_length_1042_cov_0.639344	NA	NA	NA	NA	NA	NA	PF10387.9	Protein of unknown function (DUF2442)	2.3e-16	58.5	0.02	NA	NA	NA	NA	NA	5	0	0	Not-determined	Genome-fragment	NA	0	no viral genes detected	1	1042	1042	1042	1042	NA	NA	NA	NA	NA	NA	lytic
Brothers_LC_S016_NODE_266496_length_1042_cov_0.639344	Brothers_LC_S016_NODE_266496_length_1042_cov_0.639344_4	Brothers_LC_S016_NODE_266496_length_1042_cov_0.639344	NA	NA	NA	NA	NA	NA	PF07505.11	Protein of unknown function (DUF5131)	5.7e-22	77	0.46	VOG12804	REFSEQ hypothetical protein	3.9e-17	60.9	0.83	5	0	0	Not-determined	Genome-fragment	NA	0	no viral genes detected	1	1042	1042	1042	1042	NA	NA	NA	NA	NA	NA	lytic
Brothers_LC_S016_NODE_266496_length_1042_cov_0.639344	Brothers_LC_S016_NODE_266496_length_1042_cov_0.639344_5	Brothers_LC_S016_NODE_266496_length_1042_cov_0.639344	NA	NA	NA	NA	NA	NA	NA	NA	NA	NA	NA	NA	NA	NA	NA	NA	5	0	0	Not-determined	Genome-fragment	NA	0	no viral genes detected	1	1042	1042	1042	1042	NA	NA	NA	NA	NA	NA	lytic
Brothers_LC_S016_NODE_143155_length_1486_cov_1.074319	Brothers_LC_S016_NODE_143155_length_1486_cov_1.074319_1	Brothers_LC_S016_NODE_143155_length_1486_cov_1.074319	NA	NA	NA	NA	NA	NA	NA	NA	NA	NA	NA	NA	NA	NA	NA	NA	5	1	0	Low-quality	Genome-fragment	2.69	0		1	1486	1486	1486	1486	r__Duplodnaviria	k__Heunggongvirae	p__Uroviricota	c__Caudoviricetes	o__	f__	lytic
Brothers_LC_S016_NODE_143155_length_1486_cov_1.074319	Brothers_LC_S016_NODE_143155_length_1486_cov_1.074319_2	Brothers_LC_S016_NODE_143155_length_1486_cov_1.074319	NA	NA	NA	NA	NA	NA	NA	NA	NA	NA	NA	NA	NA	NA	NA	NA	5	1	0	Low-quality	Genome-fragment	2.69	0		1	1486	1486	1486	1486	r__Duplodnaviria	k__Heunggongvirae	p__Uroviricota	c__Caudoviricetes	o__	f__	lytic
Brothers_LC_S016_NODE_143155_length_1486_cov_1.074319	Brothers_LC_S016_NODE_143155_length_1486_cov_1.074319_3	Brothers_LC_S016_NODE_143155_length_1486_cov_1.074319	NA	NA	NA	NA	NA	NA	NA	NA	NA	NA	NA	NA	NA	NA	NA	NA	5	1	0	Low-quality	Genome-fragment	2.69	0		1	1486	1486	1486	1486	r__Duplodnaviria	k__Heunggongvirae	p__Uroviricota	c__Caudoviricetes	o__	f__	lytic
Brothers_LC_S016_NODE_143155_length_1486_cov_1.074319	Brothers_LC_S016_NODE_143155_length_1486_cov_1.074319_4	Brothers_LC_S016_NODE_143155_length_1486_cov_1.074319	NA	NA	NA	NA	NA	NA	PF05521.11	Phage head-tail joining protein	8.7e-13	47.3	1.4	VOG00066	sp|O48446|HCP16_BPSPP Head completion protein gp16	2.5e-14	51.8	10	5	1	0	Low-quality	Genome-fragment	2.69	0		1	1486	1486	1486	1486	r__Duplodnaviria	k__Heunggongvirae	p__Uroviricota	c__Caudoviricetes	o__	f__	lytic
Brothers_LC_S016_NODE_143155_length_1486_cov_1.074319	Brothers_LC_S016_NODE_143155_length_1486_cov_1.074319_5	Brothers_LC_S016_NODE_143155_length_1486_cov_1.074319	NA	NA	NA	NA	NA	NA	NA	NA	NA	NA	NA	NA	NA	NA	NA	NA	5	1	0	Low-quality	Genome-fragment	2.69	0		1	1486	1486	1486	1486	r__Duplodnaviria	k__Heunggongvirae	p__Uroviricota	c__Caudoviricetes	o__	f__	lytic
Brothers_LC_S016_NODE_8490_length_6105_cov_1.192372	Brothers_LC_S016_NODE_8490_length_6105_cov_1.192372_1	Brothers_LC_S016_NODE_8490_length_6105_cov_1.192372	K02335	NA	polA; DNA polymerase I [EC:2.7.7.7]	7.7e-56	190.4	7.66	PF00476.20	DNA polymerase family A	1.1e-39	135.2	8.06	VOG00029	sp|O64235|DPOL_BPMD2 DNA polymerase	4.1e-67	225.7	10	7	1	0	Low-quality	Genome-fragment	13.05	0		1	6105	6105	6105	6105	NA	NA	NA	NA	NA	NA	lytic
Brothers_LC_S016_NODE_8490_length_6105_cov_1.192372	Brothers_LC_S016_NODE_8490_length_6105_cov_1.192372_2	Brothers_LC_S016_NODE_8490_length_6105_cov_1.192372	K08306	NA	mltC; membrane-bound lytic murein transglycosylase C [EC:4.2.2.-]	7.7e-15	55.3	0.02	PF01464.20	Transglycosylase SLT domain	2.6e-12	45.1	1.58	VOG00498	sp|P27380|EXLYS_BPPRD Transglycosylase	2.4e-12	44.7	1.64	7	1	0	Low-quality	Genome-fragment	13.05	0		1	6105	6105	6105	6105	NA	NA	NA	NA	NA	NA	lytic
Brothers_LC_S016_NODE_8490_length_6105_cov_1.192372	Brothers_LC_S016_NODE_8490_length_6105_cov_1.192372_3	Brothers_LC_S016_NODE_8490_length_6105_cov_1.192372	NA	NA	NA	NA	NA	NA	NA	NA	NA	NA	NA	NA	NA	NA	NA	NA	7	1	0	Low-quality	Genome-fragment	13.05	0		1	6105	6105	6105	6105	NA	NA	NA	NA	NA	NA	lytic
Brothers_LC_S016_NODE_8490_length_6105_cov_1.192372	Brothers_LC_S016_NODE_8490_length_6105_cov_1.192372_4	Brothers_LC_S016_NODE_8490_length_6105_cov_1.192372	K00571	NA	E2.1.1.72; site-specific DNA-methyltransferase (adenine-specific) [EC:2.1.1.72]	8.7e-31	107.5	3.81	PF01555.18	DNA methylase	4.6e-22	77.5	5.1	VOG00102	sp|P29538|MTH1_HAEPA Modification methylase HpaI	3.2e-31	107	10	7	1	0	Low-quality	Genome-fragment	13.05	0		1	6105	6105	6105	6105	NA	NA	NA	NA	NA	NA	lytic
Brothers_LC_S016_NODE_8490_length_6105_cov_1.192372	Brothers_LC_S016_NODE_8490_length_6105_cov_1.192372_5	Brothers_LC_S016_NODE_8490_length_6105_cov_1.192372	NA	NA	NA	NA	NA	NA	NA	NA	NA	NA	NA	NA	NA	NA	NA	NA	7	1	0	Low-quality	Genome-fragment	13.05	0		1	6105	6105	6105	6105	NA	NA	NA	NA	NA	NA	lytic
Brothers_LC_S016_NODE_8490_length_6105_cov_1.192372	Brothers_LC_S016_NODE_8490_length_6105_cov_1.192372_6	Brothers_LC_S016_NODE_8490_length_6105_cov_1.192372	NA	NA	NA	NA	NA	NA	NA	NA	NA	NA	NA	NA	NA	NA	NA	NA	7	1	0	Low-quality	Genome-fragment	13.05	0		1	6105	6105	6105	6105	NA	NA	NA	NA	NA	NA	lytic
Brothers_LC_S016_NODE_8490_length_6105_cov_1.192372	Brothers_LC_S016_NODE_8490_length_6105_cov_1.192372_7	Brothers_LC_S016_NODE_8490_length_6105_cov_1.192372	NA	NA	NA	NA	NA	NA	NA	NA	NA	NA	NA	NA	NA	NA	NA	NA	7	1	0	Low-quality	Genome-fragment	13.05	0		1	6105	6105	6105	6105	NA	NA	NA	NA	NA	NA	lytic
Brothers_LC_S016_NODE_8490_length_6105_cov_1.192372	Brothers_LC_S016_NODE_8490_length_6105_cov_1.192372_8	Brothers_LC_S016_NODE_8490_length_6105_cov_1.192372	NA	NA	NA	NA	NA	NA	NA	NA	NA	NA	NA	NA	NA	NA	NA	NA	7	1	0	Low-quality	Genome-fragment	13.05	0		1	6105	6105	6105	6105	NA	NA	NA	NA	NA	NA	lytic
Brothers_LC_S016_NODE_8490_length_6105_cov_1.192372	Brothers_LC_S016_NODE_8490_length_6105_cov_1.192372_9	Brothers_LC_S016_NODE_8490_length_6105_cov_1.192372	NA	NA	NA	NA	NA	NA	PF13479.6	AAA domain	4.6e-16	57.7	2.7	VOG00519	sp|O31907|YORG_BACSU SPBc2 prophage-derived uncharacterized protein YorG	7.6e-20	70.2	10	7	1	0	Low-quality	Genome-fragment	13.05	0		1	6105	6105	6105	6105	NA	NA	NA	NA	NA	NA	lytic
Brothers_LC_S016_NODE_14260_length_4781_cov_1.371938	Brothers_LC_S016_NODE_14260_length_4781_cov_1.371938_1	Brothers_LC_S016_NODE_14260_length_4781_cov_1.371938	NA	NA	NA	NA	NA	NA	PF06067.11	Domain of unknown function (DUF932)	4.2e-18	64.6	0.73	VOG13207	sp|P52132|YFJQ_ECOLI UPF0380 protein YfjQ	6.8e-19	66.5	0.13	8	1	0	Low-quality	Genome-fragment	7.16	0		1	4781	4781	4781	4781	r__Duplodnaviria	k__Heunggongvirae	p__Uroviricota	c__Caudoviricetes	o__	f__	lytic
Brothers_LC_S016_NODE_14260_length_4781_cov_1.371938	Brothers_LC_S016_NODE_14260_length_4781_cov_1.371938_2	Brothers_LC_S016_NODE_14260_length_4781_cov_1.371938	NA	NA	NA	NA	NA	NA	NA	NA	NA	NA	NA	NA	NA	NA	NA	NA	8	1	0	Low-quality	Genome-fragment	7.16	0		1	4781	4781	4781	4781	r__Duplodnaviria	k__Heunggongvirae	p__Uroviricota	c__Caudoviricetes	o__	f__	lytic
Brothers_LC_S016_NODE_14260_length_4781_cov_1.371938	Brothers_LC_S016_NODE_14260_length_4781_cov_1.371938_3	Brothers_LC_S016_NODE_14260_length_4781_cov_1.371938	NA	NA	NA	NA	NA	NA	PF10979.8	Protein of unknown function (DUF2786)	6.8e-11	40.6	0.28	VOG00563	sp|Q05292|VG77_BPML5 Gene 77 protein	9.7e-26	89.2	4.15	8	1	0	Low-quality	Genome-fragment	7.16	0		1	4781	4781	4781	4781	r__Duplodnaviria	k__Heunggongvirae	p__Uroviricota	c__Caudoviricetes	o__	f__	lytic
Brothers_LC_S016_NODE_14260_length_4781_cov_1.371938	Brothers_LC_S016_NODE_14260_length_4781_cov_1.371938_4	Brothers_LC_S016_NODE_14260_length_4781_cov_1.371938	NA	NA	NA	NA	NA	NA	NA	NA	NA	NA	NA	NA	NA	NA	NA	NA	8	1	0	Low-quality	Genome-fragment	7.16	0		1	4781	4781	4781	4781	r__Duplodnaviria	k__Heunggongvirae	p__Uroviricota	c__Caudoviricetes	o__	f__	lytic
Brothers_LC_S016_NODE_14260_length_4781_cov_1.371938	Brothers_LC_S016_NODE_14260_length_4781_cov_1.371938_5	Brothers_LC_S016_NODE_14260_length_4781_cov_1.371938	NA	NA	NA	NA	NA	NA	NA	NA	NA	NA	NA	NA	NA	NA	NA	NA	8	1	0	Low-quality	Genome-fragment	7.16	0		1	4781	4781	4781	4781	r__Duplodnaviria	k__Heunggongvirae	p__Uroviricota	c__Caudoviricetes	o__	f__	lytic
Brothers_LC_S016_NODE_14260_length_4781_cov_1.371938	Brothers_LC_S016_NODE_14260_length_4781_cov_1.371938_6	Brothers_LC_S016_NODE_14260_length_4781_cov_1.371938	NA	NA	NA	NA	NA	NA	NA	NA	NA	NA	NA	NA	NA	NA	NA	NA	8	1	0	Low-quality	Genome-fragment	7.16	0		1	4781	4781	4781	4781	r__Duplodnaviria	k__Heunggongvirae	p__Uroviricota	c__Caudoviricetes	o__	f__	lytic
Brothers_LC_S016_NODE_14260_length_4781_cov_1.371938	Brothers_LC_S016_NODE_14260_length_4781_cov_1.371938_7	Brothers_LC_S016_NODE_14260_length_4781_cov_1.371938	NA	NA	NA	NA	NA	NA	NA	NA	NA	NA	NA	NA	NA	NA	NA	NA	8	1	0	Low-quality	Genome-fragment	7.16	0		1	4781	4781	4781	4781	r__Duplodnaviria	k__Heunggongvirae	p__Uroviricota	c__Caudoviricetes	o__	f__	lytic
Brothers_LC_S016_NODE_14260_length_4781_cov_1.371938	Brothers_LC_S016_NODE_14260_length_4781_cov_1.371938_8	Brothers_LC_S016_NODE_14260_length_4781_cov_1.371938	K14440	NA	SMARCAL1, HARP; SWI/SNF-related matrix-associated actin-dependent regulator of chromatin subfamily A-like protein 1 [EC:3.6.4.12]	1e-13	50.7	2.79	NA	NA	NA	NA	NA	VOG00523	sp|Q9T1Q7|VP41_BPAPS Putative protein p41	7e-34	115.9	10	8	1	0	Low-quality	Genome-fragment	7.16	0		1	4781	4781	4781	4781	r__Duplodnaviria	k__Heunggongvirae	p__Uroviricota	c__Caudoviricetes	o__	f__	lytic
Brothers_LC_S016_NODE_65664_length_2255_cov_281.304511	Brothers_LC_S016_NODE_65664_length_2255_cov_281.304511_1	Brothers_LC_S016_NODE_65664_length_2255_cov_281.304511	K00986	NA	ltrA; RNA-directed DNA polymerase [EC:2.7.7.49]	1.9e-34	119.6	0.41	PF00078.27	Reverse transcriptase (RNA-dependent DNA polymerase)	3.2e-20	71.2	0.39	VOG17629	REFSEQ gp20 protein	8e-78	260.4	0.61	6	0	0	Low-quality	Genome-fragment	2.95	0	no viral genes detected	1	2255	2255	2255	2255	r__Duplodnaviria	k__Heunggongvirae	p__Uroviricota	c__Caudoviricetes	o__	f__	lytic
Brothers_LC_S016_NODE_65664_length_2255_cov_281.304511	Brothers_LC_S016_NODE_65664_length_2255_cov_281.304511_2	Brothers_LC_S016_NODE_65664_length_2255_cov_281.304511	NA	NA	NA	NA	NA	NA	NA	NA	NA	NA	NA	NA	NA	NA	NA	NA	6	0	0	Low-quality	Genome-fragment	2.95	0	no viral genes detected	1	2255	2255	2255	2255	r__Duplodnaviria	k__Heunggongvirae	p__Uroviricota	c__Caudoviricetes	o__	f__	lytic
Brothers_LC_S016_NODE_65664_length_2255_cov_281.304511	Brothers_LC_S016_NODE_65664_length_2255_cov_281.304511_3	Brothers_LC_S016_NODE_65664_length_2255_cov_281.304511	NA	NA	NA	NA	NA	NA	NA	NA	NA	NA	NA	NA	NA	NA	NA	NA	6	0	0	Low-quality	Genome-fragment	2.95	0	no viral genes detected	1	2255	2255	2255	2255	r__Duplodnaviria	k__Heunggongvirae	p__Uroviricota	c__Caudoviricetes	o__	f__	lytic
Brothers_LC_S016_NODE_65664_length_2255_cov_281.304511	Brothers_LC_S016_NODE_65664_length_2255_cov_281.304511_4	Brothers_LC_S016_NODE_65664_length_2255_cov_281.304511	NA	NA	NA	NA	NA	NA	NA	NA	NA	NA	NA	NA	NA	NA	NA	NA	6	0	0	Low-quality	Genome-fragment	2.95	0	no viral genes detected	1	2255	2255	2255	2255	r__Duplodnaviria	k__Heunggongvirae	p__Uroviricota	c__Caudoviricetes	o__	f__	lytic
Brothers_LC_S016_NODE_65664_length_2255_cov_281.304511	Brothers_LC_S016_NODE_65664_length_2255_cov_281.304511_5	Brothers_LC_S016_NODE_65664_length_2255_cov_281.304511	NA	NA	NA	NA	NA	NA	NA	NA	NA	NA	NA	NA	NA	NA	NA	NA	6	0	0	Low-quality	Genome-fragment	2.95	0	no viral genes detected	1	2255	2255	2255	2255	r__Duplodnaviria	k__Heunggongvirae	p__Uroviricota	c__Caudoviricetes	o__	f__	lytic
Brothers_LC_S016_NODE_65664_length_2255_cov_281.304511	Brothers_LC_S016_NODE_65664_length_2255_cov_281.304511_6	Brothers_LC_S016_NODE_65664_length_2255_cov_281.304511	NA	NA	NA	NA	NA	NA	NA	NA	NA	NA	NA	NA	NA	NA	NA	NA	6	0	0	Low-quality	Genome-fragment	2.95	0	no viral genes detected	1	2255	2255	2255	2255	r__Duplodnaviria	k__Heunggongvirae	p__Uroviricota	c__Caudoviricetes	o__	f__	lytic
Brothers_LC_S016_NODE_5874_length_7236_cov_1.328598	Brothers_LC_S016_NODE_5874_length_7236_cov_1.328598_1	Brothers_LC_S016_NODE_5874_length_7236_cov_1.328598	K07496	NA	K07496; putative transposase	2.4e-22	79.6	1.37	PF07282.11	Putative transposase DNA-binding domain	1.9e-17	61.5	0.78	VOG00022	sp|P54992|YSNA_STRPR Putative transposase in snaA-snaB intergenic region	2.9e-17	61.7	3.83	11	3	0	Low-quality	Genome-fragment	2.9	0		1	7236	7236	7236	7236	r__Duplodnaviria	k__Heunggongvirae	p__Uroviricota	c__Caudoviricetes	o__	f__	lytic
Brothers_LC_S016_NODE_5874_length_7236_cov_1.328598	Brothers_LC_S016_NODE_5874_length_7236_cov_1.328598_2	Brothers_LC_S016_NODE_5874_length_7236_cov_1.328598	NA	NA	NA	NA	NA	NA	NA	NA	NA	NA	NA	VOG00681	REFSEQ terminase large subunit	6.4e-66	221.6	3.05	11	3	0	Low-quality	Genome-fragment	2.9	0		1	7236	7236	7236	7236	r__Duplodnaviria	k__Heunggongvirae	p__Uroviricota	c__Caudoviricetes	o__	f__	lytic
Brothers_LC_S016_NODE_5874_length_7236_cov_1.328598	Brothers_LC_S016_NODE_5874_length_7236_cov_1.328598_3	Brothers_LC_S016_NODE_5874_length_7236_cov_1.328598	NA	NA	NA	NA	NA	NA	NA	NA	NA	NA	NA	NA	NA	NA	NA	NA	11	3	0	Low-quality	Genome-fragment	2.9	0		1	7236	7236	7236	7236	r__Duplodnaviria	k__Heunggongvirae	p__Uroviricota	c__Caudoviricetes	o__	f__	lytic
Brothers_LC_S016_NODE_5874_length_7236_cov_1.328598	Brothers_LC_S016_NODE_5874_length_7236_cov_1.328598_4	Brothers_LC_S016_NODE_5874_length_7236_cov_1.328598	NA	NA	NA	NA	NA	NA	NA	NA	NA	NA	NA	NA	NA	NA	NA	NA	11	3	0	Low-quality	Genome-fragment	2.9	0		1	7236	7236	7236	7236	r__Duplodnaviria	k__Heunggongvirae	p__Uroviricota	c__Caudoviricetes	o__	f__	lytic
Brothers_LC_S016_NODE_5874_length_7236_cov_1.328598	Brothers_LC_S016_NODE_5874_length_7236_cov_1.328598_5	Brothers_LC_S016_NODE_5874_length_7236_cov_1.328598	NA	NA	NA	NA	NA	NA	NA	NA	NA	NA	NA	NA	NA	NA	NA	NA	11	3	0	Low-quality	Genome-fragment	2.9	0		1	7236	7236	7236	7236	r__Duplodnaviria	k__Heunggongvirae	p__Uroviricota	c__Caudoviricetes	o__	f__	lytic
Brothers_LC_S016_NODE_5874_length_7236_cov_1.328598	Brothers_LC_S016_NODE_5874_length_7236_cov_1.328598_6	Brothers_LC_S016_NODE_5874_length_7236_cov_1.328598	NA	NA	NA	NA	NA	NA	NA	NA	NA	NA	NA	NA	NA	NA	NA	NA	11	3	0	Low-quality	Genome-fragment	2.9	0		1	7236	7236	7236	7236	r__Duplodnaviria	k__Heunggongvirae	p__Uroviricota	c__Caudoviricetes	o__	f__	lytic
Brothers_LC_S016_NODE_5874_length_7236_cov_1.328598	Brothers_LC_S016_NODE_5874_length_7236_cov_1.328598_7	Brothers_LC_S016_NODE_5874_length_7236_cov_1.328598	NA	NA	NA	NA	NA	NA	NA	NA	NA	NA	NA	NA	NA	NA	NA	NA	11	3	0	Low-quality	Genome-fragment	2.9	0		1	7236	7236	7236	7236	r__Duplodnaviria	k__Heunggongvirae	p__Uroviricota	c__Caudoviricetes	o__	f__	lytic
Brothers_LC_S016_NODE_5874_length_7236_cov_1.328598	Brothers_LC_S016_NODE_5874_length_7236_cov_1.328598_8	Brothers_LC_S016_NODE_5874_length_7236_cov_1.328598	NA	NA	NA	NA	NA	NA	NA	NA	NA	NA	NA	NA	NA	NA	NA	NA	11	3	0	Low-quality	Genome-fragment	2.9	0		1	7236	7236	7236	7236	r__Duplodnaviria	k__Heunggongvirae	p__Uroviricota	c__Caudoviricetes	o__	f__	lytic
Brothers_LC_S016_NODE_5874_length_7236_cov_1.328598	Brothers_LC_S016_NODE_5874_length_7236_cov_1.328598_9	Brothers_LC_S016_NODE_5874_length_7236_cov_1.328598	NA	NA	NA	NA	NA	NA	NA	NA	NA	NA	NA	NA	NA	NA	NA	NA	11	3	0	Low-quality	Genome-fragment	2.9	0		1	7236	7236	7236	7236	r__Duplodnaviria	k__Heunggongvirae	p__Uroviricota	c__Caudoviricetes	o__	f__	lytic
Brothers_LC_S016_NODE_5874_length_7236_cov_1.328598	Brothers_LC_S016_NODE_5874_length_7236_cov_1.328598_10	Brothers_LC_S016_NODE_5874_length_7236_cov_1.328598	NA	NA	NA	NA	NA	NA	NA	NA	NA	NA	NA	NA	NA	NA	NA	NA	11	3	0	Low-quality	Genome-fragment	2.9	0		1	7236	7236	7236	7236	r__Duplodnaviria	k__Heunggongvirae	p__Uroviricota	c__Caudoviricetes	o__	f__	lytic
Brothers_LC_S016_NODE_5874_length_7236_cov_1.328598	Brothers_LC_S016_NODE_5874_length_7236_cov_1.328598_11	Brothers_LC_S016_NODE_5874_length_7236_cov_1.328598	NA	NA	NA	NA	NA	NA	NA	NA	NA	NA	NA	NA	NA	NA	NA	NA	11	3	0	Low-quality	Genome-fragment	2.9	0		1	7236	7236	7236	7236	r__Duplodnaviria	k__Heunggongvirae	p__Uroviricota	c__Caudoviricetes	o__	f__	lytic
Brothers_LC_S016_NODE_1646_length_13002_cov_3.672621	Brothers_LC_S016_NODE_1646_length_13002_cov_3.672621_1	Brothers_LC_S016_NODE_1646_length_13002_cov_3.672621	NA	NA	NA	NA	NA	NA	NA	NA	NA	NA	NA	NA	NA	NA	NA	NA	23	3	0	Low-quality	Genome-fragment	5.6	0		1	13002	13002	13002	13002	r__Duplodnaviria	k__Heunggongvirae	p__Uroviricota	c__Caudoviricetes	o__	f__	lytic
Brothers_LC_S016_NODE_1646_length_13002_cov_3.672621	Brothers_LC_S016_NODE_1646_length_13002_cov_3.672621_2	Brothers_LC_S016_NODE_1646_length_13002_cov_3.672621	NA	NA	NA	NA	NA	NA	NA	NA	NA	NA	NA	NA	NA	NA	NA	NA	23	3	0	Low-quality	Genome-fragment	5.6	0		1	13002	13002	13002	13002	r__Duplodnaviria	k__Heunggongvirae	p__Uroviricota	c__Caudoviricetes	o__	f__	lytic
Brothers_LC_S016_NODE_1646_length_13002_cov_3.672621	Brothers_LC_S016_NODE_1646_length_13002_cov_3.672621_3	Brothers_LC_S016_NODE_1646_length_13002_cov_3.672621	NA	NA	NA	NA	NA	NA	NA	NA	NA	NA	NA	NA	NA	NA	NA	NA	23	3	0	Low-quality	Genome-fragment	5.6	0		1	13002	13002	13002	13002	r__Duplodnaviria	k__Heunggongvirae	p__Uroviricota	c__Caudoviricetes	o__	f__	lytic
Brothers_LC_S016_NODE_1646_length_13002_cov_3.672621	Brothers_LC_S016_NODE_1646_length_13002_cov_3.672621_4	Brothers_LC_S016_NODE_1646_length_13002_cov_3.672621	NA	NA	NA	NA	NA	NA	PF14395.6	Phage phiEco32-like COOH.NH2 ligase-type 2	6.9e-14	50.3	1	VOG11231	REFSEQ hypothetical protein	2e-24	84.7	0.88	23	3	0	Low-quality	Genome-fragment	5.6	0		1	13002	13002	13002	13002	r__Duplodnaviria	k__Heunggongvirae	p__Uroviricota	c__Caudoviricetes	o__	f__	lytic
Brothers_LC_S016_NODE_1646_length_13002_cov_3.672621	Brothers_LC_S016_NODE_1646_length_13002_cov_3.672621_5	Brothers_LC_S016_NODE_1646_length_13002_cov_3.672621	NA	NA	NA	NA	NA	NA	NA	NA	NA	NA	NA	NA	NA	NA	NA	NA	23	3	0	Low-quality	Genome-fragment	5.6	0		1	13002	13002	13002	13002	r__Duplodnaviria	k__Heunggongvirae	p__Uroviricota	c__Caudoviricetes	o__	f__	lytic
Brothers_LC_S016_NODE_1646_length_13002_cov_3.672621	Brothers_LC_S016_NODE_1646_length_13002_cov_3.672621_6	Brothers_LC_S016_NODE_1646_length_13002_cov_3.672621	NA	NA	NA	NA	NA	NA	NA	NA	NA	NA	NA	NA	NA	NA	NA	NA	23	3	0	Low-quality	Genome-fragment	5.6	0		1	13002	13002	13002	13002	r__Duplodnaviria	k__Heunggongvirae	p__Uroviricota	c__Caudoviricetes	o__	f__	lytic
Brothers_LC_S016_NODE_1646_length_13002_cov_3.672621	Brothers_LC_S016_NODE_1646_length_13002_cov_3.672621_7	Brothers_LC_S016_NODE_1646_length_13002_cov_3.672621	NA	NA	NA	NA	NA	NA	NA	NA	NA	NA	NA	NA	NA	NA	NA	NA	23	3	0	Low-quality	Genome-fragment	5.6	0		1	13002	13002	13002	13002	r__Duplodnaviria	k__Heunggongvirae	p__Uroviricota	c__Caudoviricetes	o__	f__	lytic
Brothers_LC_S016_NODE_1646_length_13002_cov_3.672621	Brothers_LC_S016_NODE_1646_length_13002_cov_3.672621_8	Brothers_LC_S016_NODE_1646_length_13002_cov_3.672621	NA	NA	NA	NA	NA	NA	NA	NA	NA	NA	NA	NA	NA	NA	NA	NA	23	3	0	Low-quality	Genome-fragment	5.6	0		1	13002	13002	13002	13002	r__Duplodnaviria	k__Heunggongvirae	p__Uroviricota	c__Caudoviricetes	o__	f__	lytic
Brothers_LC_S016_NODE_1646_length_13002_cov_3.672621	Brothers_LC_S016_NODE_1646_length_13002_cov_3.672621_9	Brothers_LC_S016_NODE_1646_length_13002_cov_3.672621	NA	NA	NA	NA	NA	NA	NA	NA	NA	NA	NA	NA	NA	NA	NA	NA	23	3	0	Low-quality	Genome-fragment	5.6	0		1	13002	13002	13002	13002	r__Duplodnaviria	k__Heunggongvirae	p__Uroviricota	c__Caudoviricetes	o__	f__	lytic
Brothers_LC_S016_NODE_1646_length_13002_cov_3.672621	Brothers_LC_S016_NODE_1646_length_13002_cov_3.672621_10	Brothers_LC_S016_NODE_1646_length_13002_cov_3.672621	NA	NA	NA	NA	NA	NA	NA	NA	NA	NA	NA	NA	NA	NA	NA	NA	23	3	0	Low-quality	Genome-fragment	5.6	0		1	13002	13002	13002	13002	r__Duplodnaviria	k__Heunggongvirae	p__Uroviricota	c__Caudoviricetes	o__	f__	lytic
Brothers_LC_S016_NODE_1646_length_13002_cov_3.672621	Brothers_LC_S016_NODE_1646_length_13002_cov_3.672621_11	Brothers_LC_S016_NODE_1646_length_13002_cov_3.672621	NA	NA	NA	NA	NA	NA	NA	NA	NA	NA	NA	NA	NA	NA	NA	NA	23	3	0	Low-quality	Genome-fragment	5.6	0		1	13002	13002	13002	13002	r__Duplodnaviria	k__Heunggongvirae	p__Uroviricota	c__Caudoviricetes	o__	f__	lytic
Brothers_LC_S016_NODE_1646_length_13002_cov_3.672621	Brothers_LC_S016_NODE_1646_length_13002_cov_3.672621_12	Brothers_LC_S016_NODE_1646_length_13002_cov_3.672621	NA	NA	NA	NA	NA	NA	NA	NA	NA	NA	NA	NA	NA	NA	NA	NA	23	3	0	Low-quality	Genome-fragment	5.6	0		1	13002	13002	13002	13002	r__Duplodnaviria	k__Heunggongvirae	p__Uroviricota	c__Caudoviricetes	o__	f__	lytic
Brothers_LC_S016_NODE_1646_length_13002_cov_3.672621	Brothers_LC_S016_NODE_1646_length_13002_cov_3.672621_13	Brothers_LC_S016_NODE_1646_length_13002_cov_3.672621	NA	NA	NA	NA	NA	NA	NA	NA	NA	NA	NA	NA	NA	NA	NA	NA	23	3	0	Low-quality	Genome-fragment	5.6	0		1	13002	13002	13002	13002	r__Duplodnaviria	k__Heunggongvirae	p__Uroviricota	c__Caudoviricetes	o__	f__	lytic
Brothers_LC_S016_NODE_1646_length_13002_cov_3.672621	Brothers_LC_S016_NODE_1646_length_13002_cov_3.672621_14	Brothers_LC_S016_NODE_1646_length_13002_cov_3.672621	NA	NA	NA	NA	NA	NA	NA	NA	NA	NA	NA	NA	NA	NA	NA	NA	23	3	0	Low-quality	Genome-fragment	5.6	0		1	13002	13002	13002	13002	r__Duplodnaviria	k__Heunggongvirae	p__Uroviricota	c__Caudoviricetes	o__	f__	lytic
Brothers_LC_S016_NODE_1646_length_13002_cov_3.672621	Brothers_LC_S016_NODE_1646_length_13002_cov_3.672621_15	Brothers_LC_S016_NODE_1646_length_13002_cov_3.672621	NA	NA	NA	NA	NA	NA	NA	NA	NA	NA	NA	VOG14849	REFSEQ hypothetical protein	2e-16	58.7	0.28	23	3	0	Low-quality	Genome-fragment	5.6	0		1	13002	13002	13002	13002	r__Duplodnaviria	k__Heunggongvirae	p__Uroviricota	c__Caudoviricetes	o__	f__	lytic
Brothers_LC_S016_NODE_1646_length_13002_cov_3.672621	Brothers_LC_S016_NODE_1646_length_13002_cov_3.672621_16	Brothers_LC_S016_NODE_1646_length_13002_cov_3.672621	NA	NA	NA	NA	NA	NA	NA	NA	NA	NA	NA	NA	NA	NA	NA	NA	23	3	0	Low-quality	Genome-fragment	5.6	0		1	13002	13002	13002	13002	r__Duplodnaviria	k__Heunggongvirae	p__Uroviricota	c__Caudoviricetes	o__	f__	lytic
Brothers_LC_S016_NODE_1646_length_13002_cov_3.672621	Brothers_LC_S016_NODE_1646_length_13002_cov_3.672621_17	Brothers_LC_S016_NODE_1646_length_13002_cov_3.672621	NA	NA	NA	NA	NA	NA	NA	NA	NA	NA	NA	NA	NA	NA	NA	NA	23	3	0	Low-quality	Genome-fragment	5.6	0		1	13002	13002	13002	13002	r__Duplodnaviria	k__Heunggongvirae	p__Uroviricota	c__Caudoviricetes	o__	f__	lytic
Brothers_LC_S016_NODE_1646_length_13002_cov_3.672621	Brothers_LC_S016_NODE_1646_length_13002_cov_3.672621_18	Brothers_LC_S016_NODE_1646_length_13002_cov_3.672621	NA	NA	NA	NA	NA	NA	NA	NA	NA	NA	NA	NA	NA	NA	NA	NA	23	3	0	Low-quality	Genome-fragment	5.6	0		1	13002	13002	13002	13002	r__Duplodnaviria	k__Heunggongvirae	p__Uroviricota	c__Caudoviricetes	o__	f__	lytic
Brothers_LC_S016_NODE_1646_length_13002_cov_3.672621	Brothers_LC_S016_NODE_1646_length_13002_cov_3.672621_19	Brothers_LC_S016_NODE_1646_length_13002_cov_3.672621	K03272	AMG	gmhC, hldE, waaE, rfaE; D-beta-D-heptose 7-phosphate kinase / D-beta-D-heptose 1-phosphate adenosyltransferase [EC:2.7.1.167 2.7.7.70]	7.4e-22	77.7	0.19	PF00294.24	pfkB family carbohydrate kinase	7e-12	43.9	0.12	VOG17422	sp|A6Q4Z6|HLDE_NITSB Bifunctional protein HldE	4e-20	70.7	0.3	23	3	0	Low-quality	Genome-fragment	5.6	0		1	13002	13002	13002	13002	r__Duplodnaviria	k__Heunggongvirae	p__Uroviricota	c__Caudoviricetes	o__	f__	lytic
Brothers_LC_S016_NODE_1646_length_13002_cov_3.672621	Brothers_LC_S016_NODE_1646_length_13002_cov_3.672621_20	Brothers_LC_S016_NODE_1646_length_13002_cov_3.672621	NA	NA	NA	NA	NA	NA	PF07883.11	Cupin domain	6.4e-11	40.5	0.02	VOG17423	REFSEQ putative nucleotidyltransferase	1.6e-12	45.8	0.3	23	3	0	Low-quality	Genome-fragment	5.6	0		1	13002	13002	13002	13002	r__Duplodnaviria	k__Heunggongvirae	p__Uroviricota	c__Caudoviricetes	o__	f__	lytic
Brothers_LC_S016_NODE_1646_length_13002_cov_3.672621	Brothers_LC_S016_NODE_1646_length_13002_cov_3.672621_21	Brothers_LC_S016_NODE_1646_length_13002_cov_3.672621	NA	NA	NA	NA	NA	NA	NA	NA	NA	NA	NA	VOG09810	sp|P17312|TERL_BPT4 Terminase, large subunit	1.9e-11	43	10	23	3	0	Low-quality	Genome-fragment	5.6	0		1	13002	13002	13002	13002	r__Duplodnaviria	k__Heunggongvirae	p__Uroviricota	c__Caudoviricetes	o__	f__	lytic
Brothers_LC_S016_NODE_1646_length_13002_cov_3.672621	Brothers_LC_S016_NODE_1646_length_13002_cov_3.672621_22	Brothers_LC_S016_NODE_1646_length_13002_cov_3.672621	K03272	AMG	gmhC, hldE, waaE, rfaE; D-beta-D-heptose 7-phosphate kinase / D-beta-D-heptose 1-phosphate adenosyltransferase [EC:2.7.1.167 2.7.7.70]	6.9e-14	51.4	0.19	NA	NA	NA	NA	NA	NA	NA	NA	NA	NA	23	3	0	Low-quality	Genome-fragment	5.6	0		1	13002	13002	13002	13002	r__Duplodnaviria	k__Heunggongvirae	p__Uroviricota	c__Caudoviricetes	o__	f__	lytic
Brothers_LC_S016_NODE_1646_length_13002_cov_3.672621	Brothers_LC_S016_NODE_1646_length_13002_cov_3.672621_23	Brothers_LC_S016_NODE_1646_length_13002_cov_3.672621	NA	NA	NA	NA	NA	NA	NA	NA	NA	NA	NA	NA	NA	NA	NA	NA	23	3	0	Low-quality	Genome-fragment	5.6	0		1	13002	13002	13002	13002	r__Duplodnaviria	k__Heunggongvirae	p__Uroviricota	c__Caudoviricetes	o__	f__	lytic
Brothers_LC_S016_NODE_87148_length_1944_cov_0.527793	Brothers_LC_S016_NODE_87148_length_1944_cov_0.527793_1	Brothers_LC_S016_NODE_87148_length_1944_cov_0.527793	NA	NA	NA	NA	NA	NA	NA	NA	NA	NA	NA	NA	NA	NA	NA	NA	4	2	0	Low-quality	Genome-fragment	1.02	0		1	1944	1944	1944	1944	r__Duplodnaviria	k__Heunggongvirae	p__Uroviricota	c__Caudoviricetes	o__	f__	lytic
Brothers_LC_S016_NODE_87148_length_1944_cov_0.527793	Brothers_LC_S016_NODE_87148_length_1944_cov_0.527793_2	Brothers_LC_S016_NODE_87148_length_1944_cov_0.527793	NA	NA	NA	NA	NA	NA	NA	NA	NA	NA	NA	NA	NA	NA	NA	NA	4	2	0	Low-quality	Genome-fragment	1.02	0		1	1944	1944	1944	1944	r__Duplodnaviria	k__Heunggongvirae	p__Uroviricota	c__Caudoviricetes	o__	f__	lytic
Brothers_LC_S016_NODE_87148_length_1944_cov_0.527793	Brothers_LC_S016_NODE_87148_length_1944_cov_0.527793_3	Brothers_LC_S016_NODE_87148_length_1944_cov_0.527793	NA	NA	NA	NA	NA	NA	NA	NA	NA	NA	NA	VOG09810	sp|P17312|TERL_BPT4 Terminase, large subunit	3.4e-13	48.7	10	4	2	0	Low-quality	Genome-fragment	1.02	0		1	1944	1944	1944	1944	r__Duplodnaviria	k__Heunggongvirae	p__Uroviricota	c__Caudoviricetes	o__	f__	lytic
Brothers_LC_S016_NODE_87148_length_1944_cov_0.527793	Brothers_LC_S016_NODE_87148_length_1944_cov_0.527793_4	Brothers_LC_S016_NODE_87148_length_1944_cov_0.527793	NA	NA	NA	NA	NA	NA	NA	NA	NA	NA	NA	NA	NA	NA	NA	NA	4	2	0	Low-quality	Genome-fragment	1.02	0		1	1944	1944	1944	1944	r__Duplodnaviria	k__Heunggongvirae	p__Uroviricota	c__Caudoviricetes	o__	f__	lytic
Brothers_LC_S016_NODE_17506_length_4352_cov_2.656568	Brothers_LC_S016_NODE_17506_length_4352_cov_2.656568_1	Brothers_LC_S016_NODE_17506_length_4352_cov_2.656568	NA	NA	NA	NA	NA	NA	NA	NA	NA	NA	NA	NA	NA	NA	NA	NA	9	3	0	Low-quality	Genome-fragment	5.5	0		1	4352	4352	4352	4352	r__Duplodnaviria	k__Heunggongvirae	p__Uroviricota	c__Caudoviricetes	o__	f__	lytic
Brothers_LC_S016_NODE_17506_length_4352_cov_2.656568	Brothers_LC_S016_NODE_17506_length_4352_cov_2.656568_2	Brothers_LC_S016_NODE_17506_length_4352_cov_2.656568	NA	NA	NA	NA	NA	NA	NA	NA	NA	NA	NA	NA	NA	NA	NA	NA	9	3	0	Low-quality	Genome-fragment	5.5	0		1	4352	4352	4352	4352	r__Duplodnaviria	k__Heunggongvirae	p__Uroviricota	c__Caudoviricetes	o__	f__	lytic
Brothers_LC_S016_NODE_17506_length_4352_cov_2.656568	Brothers_LC_S016_NODE_17506_length_4352_cov_2.656568_3	Brothers_LC_S016_NODE_17506_length_4352_cov_2.656568	NA	NA	NA	NA	NA	NA	NA	NA	NA	NA	NA	VOG01196	sp|Q8QL42|Y207_SIRV1 Uncharacterized protein 207	1.4e-16	59.3	2.99	9	3	0	Low-quality	Genome-fragment	5.5	0		1	4352	4352	4352	4352	r__Duplodnaviria	k__Heunggongvirae	p__Uroviricota	c__Caudoviricetes	o__	f__	lytic
Brothers_LC_S016_NODE_17506_length_4352_cov_2.656568	Brothers_LC_S016_NODE_17506_length_4352_cov_2.656568_4	Brothers_LC_S016_NODE_17506_length_4352_cov_2.656568	NA	NA	NA	NA	NA	NA	NA	NA	NA	NA	NA	NA	NA	NA	NA	NA	9	3	0	Low-quality	Genome-fragment	5.5	0		1	4352	4352	4352	4352	r__Duplodnaviria	k__Heunggongvirae	p__Uroviricota	c__Caudoviricetes	o__	f__	lytic
Brothers_LC_S016_NODE_17506_length_4352_cov_2.656568	Brothers_LC_S016_NODE_17506_length_4352_cov_2.656568_5	Brothers_LC_S016_NODE_17506_length_4352_cov_2.656568	NA	NA	NA	NA	NA	NA	NA	NA	NA	NA	NA	VOG01507	sp|P03765|NINB_LAMBD Protein ninB	5.3e-16	57.5	3.4	9	3	0	Low-quality	Genome-fragment	5.5	0		1	4352	4352	4352	4352	r__Duplodnaviria	k__Heunggongvirae	p__Uroviricota	c__Caudoviricetes	o__	f__	lytic
Brothers_LC_S016_NODE_17506_length_4352_cov_2.656568	Brothers_LC_S016_NODE_17506_length_4352_cov_2.656568_6	Brothers_LC_S016_NODE_17506_length_4352_cov_2.656568	NA	NA	NA	NA	NA	NA	PF13392.6	HNH endonuclease	2.8e-16	57.6	7.58	VOG00054	sp|P03795|Y28_BPT7 Protein 2.8	2.3e-30	104.3	8.05	9	3	0	Low-quality	Genome-fragment	5.5	0		1	4352	4352	4352	4352	r__Duplodnaviria	k__Heunggongvirae	p__Uroviricota	c__Caudoviricetes	o__	f__	lytic
Brothers_LC_S016_NODE_17506_length_4352_cov_2.656568	Brothers_LC_S016_NODE_17506_length_4352_cov_2.656568_7	Brothers_LC_S016_NODE_17506_length_4352_cov_2.656568	NA	NA	NA	NA	NA	NA	NA	NA	NA	NA	NA	NA	NA	NA	NA	NA	9	3	0	Low-quality	Genome-fragment	5.5	0		1	4352	4352	4352	4352	r__Duplodnaviria	k__Heunggongvirae	p__Uroviricota	c__Caudoviricetes	o__	f__	lytic
Brothers_LC_S016_NODE_17506_length_4352_cov_2.656568	Brothers_LC_S016_NODE_17506_length_4352_cov_2.656568_8	Brothers_LC_S016_NODE_17506_length_4352_cov_2.656568	NA	NA	NA	NA	NA	NA	PF13730.6	Helix-turn-helix domain	2.5e-13	48.4	0.31	VOG00434	REFSEQ hypothetical protein	3.5e-16	58.2	0.79	9	3	0	Low-quality	Genome-fragment	5.5	0		1	4352	4352	4352	4352	r__Duplodnaviria	k__Heunggongvirae	p__Uroviricota	c__Caudoviricetes	o__	f__	lytic
Brothers_LC_S016_NODE_17506_length_4352_cov_2.656568	Brothers_LC_S016_NODE_17506_length_4352_cov_2.656568_9	Brothers_LC_S016_NODE_17506_length_4352_cov_2.656568	NA	NA	NA	NA	NA	NA	NA	NA	NA	NA	NA	NA	NA	NA	NA	NA	9	3	0	Low-quality	Genome-fragment	5.5	0		1	4352	4352	4352	4352	r__Duplodnaviria	k__Heunggongvirae	p__Uroviricota	c__Caudoviricetes	o__	f__	lytic
Brothers_LC_S016_NODE_26587_length_3542_cov_2.263836	Brothers_LC_S016_NODE_26587_length_3542_cov_2.263836_1	Brothers_LC_S016_NODE_26587_length_3542_cov_2.263836	K14059	NA	int; integrase	1.1e-30	107.3	7	PF00589.22	Phage integrase family	1.1e-17	63	9.33	VOG00041	sp|O10330|VLF1_NPVOP Very late expression factor 1	9.5e-35	119.1	10	6	0	0	Not-determined	Genome-fragment	NA	0	no viral genes detected	1	3542	3542	3542	3542	r__Monodnaviria	k__Loebvirae	p__Hofneiviricota	c__Faserviricetes	o__Tubulavirales	f__	lysogenic
Brothers_LC_S016_NODE_26587_length_3542_cov_2.263836	Brothers_LC_S016_NODE_26587_length_3542_cov_2.263836_2	Brothers_LC_S016_NODE_26587_length_3542_cov_2.263836	NA	NA	NA	NA	NA	NA	NA	NA	NA	NA	NA	NA	NA	NA	NA	NA	6	0	0	Not-determined	Genome-fragment	NA	0	no viral genes detected	1	3542	3542	3542	3542	r__Monodnaviria	k__Loebvirae	p__Hofneiviricota	c__Faserviricetes	o__Tubulavirales	f__	lysogenic
Brothers_LC_S016_NODE_26587_length_3542_cov_2.263836	Brothers_LC_S016_NODE_26587_length_3542_cov_2.263836_3	Brothers_LC_S016_NODE_26587_length_3542_cov_2.263836	NA	NA	NA	NA	NA	NA	NA	NA	NA	NA	NA	NA	NA	NA	NA	NA	6	0	0	Not-determined	Genome-fragment	NA	0	no viral genes detected	1	3542	3542	3542	3542	r__Monodnaviria	k__Loebvirae	p__Hofneiviricota	c__Faserviricetes	o__Tubulavirales	f__	lysogenic
Brothers_LC_S016_NODE_26587_length_3542_cov_2.263836	Brothers_LC_S016_NODE_26587_length_3542_cov_2.263836_4	Brothers_LC_S016_NODE_26587_length_3542_cov_2.263836	NA	NA	NA	NA	NA	NA	NA	NA	NA	NA	NA	NA	NA	NA	NA	NA	6	0	0	Not-determined	Genome-fragment	NA	0	no viral genes detected	1	3542	3542	3542	3542	r__Monodnaviria	k__Loebvirae	p__Hofneiviricota	c__Faserviricetes	o__Tubulavirales	f__	lysogenic
Brothers_LC_S016_NODE_26587_length_3542_cov_2.263836	Brothers_LC_S016_NODE_26587_length_3542_cov_2.263836_5	Brothers_LC_S016_NODE_26587_length_3542_cov_2.263836	NA	NA	NA	NA	NA	NA	NA	NA	NA	NA	NA	NA	NA	NA	NA	NA	6	0	0	Not-determined	Genome-fragment	NA	0	no viral genes detected	1	3542	3542	3542	3542	r__Monodnaviria	k__Loebvirae	p__Hofneiviricota	c__Faserviricetes	o__Tubulavirales	f__	lysogenic
Brothers_LC_S016_NODE_26587_length_3542_cov_2.263836	Brothers_LC_S016_NODE_26587_length_3542_cov_2.263836_6	Brothers_LC_S016_NODE_26587_length_3542_cov_2.263836	NA	NA	NA	NA	NA	NA	NA	NA	NA	NA	NA	NA	NA	NA	NA	NA	6	0	0	Not-determined	Genome-fragment	NA	0	no viral genes detected	1	3542	3542	3542	3542	r__Monodnaviria	k__Loebvirae	p__Hofneiviricota	c__Faserviricetes	o__Tubulavirales	f__	lysogenic
Brothers_LC_S016_NODE_1158_length_15005_cov_8.866985	Brothers_LC_S016_NODE_1158_length_15005_cov_8.866985_1	Brothers_LC_S016_NODE_1158_length_15005_cov_8.866985	NA	NA	NA	NA	NA	NA	NA	NA	NA	NA	NA	NA	NA	NA	NA	NA	11	6	1	Low-quality	Genome-fragment	5.16	0		1	15005	15005	15005	15005	r__Duplodnaviria	k__Heunggongvirae	p__Uroviricota	c__Caudoviricetes	o__	f__	lytic
Brothers_LC_S016_NODE_1158_length_15005_cov_8.866985	Brothers_LC_S016_NODE_1158_length_15005_cov_8.866985_2	Brothers_LC_S016_NODE_1158_length_15005_cov_8.866985	NA	NA	NA	NA	NA	NA	NA	NA	NA	NA	NA	VOG12190	REFSEQ putative virion structural protein	8.9e-57	190.8	1.09	11	6	1	Low-quality	Genome-fragment	5.16	0		1	15005	15005	15005	15005	r__Duplodnaviria	k__Heunggongvirae	p__Uroviricota	c__Caudoviricetes	o__	f__	lytic
Brothers_LC_S016_NODE_1158_length_15005_cov_8.866985	Brothers_LC_S016_NODE_1158_length_15005_cov_8.866985_3	Brothers_LC_S016_NODE_1158_length_15005_cov_8.866985	NA	NA	NA	NA	NA	NA	NA	NA	NA	NA	NA	NA	NA	NA	NA	NA	11	6	1	Low-quality	Genome-fragment	5.16	0		1	15005	15005	15005	15005	r__Duplodnaviria	k__Heunggongvirae	p__Uroviricota	c__Caudoviricetes	o__	f__	lytic
Brothers_LC_S016_NODE_1158_length_15005_cov_8.866985	Brothers_LC_S016_NODE_1158_length_15005_cov_8.866985_4	Brothers_LC_S016_NODE_1158_length_15005_cov_8.866985	NA	NA	NA	NA	NA	NA	NA	NA	NA	NA	NA	VOG02674	REFSEQ hypothetical protein	1.8e-44	150.6	1.07	11	6	1	Low-quality	Genome-fragment	5.16	0		1	15005	15005	15005	15005	r__Duplodnaviria	k__Heunggongvirae	p__Uroviricota	c__Caudoviricetes	o__	f__	lytic
Brothers_LC_S016_NODE_1158_length_15005_cov_8.866985	Brothers_LC_S016_NODE_1158_length_15005_cov_8.866985_5	Brothers_LC_S016_NODE_1158_length_15005_cov_8.866985	NA	NA	NA	NA	NA	NA	NA	NA	NA	NA	NA	NA	NA	NA	NA	NA	11	6	1	Low-quality	Genome-fragment	5.16	0		1	15005	15005	15005	15005	r__Duplodnaviria	k__Heunggongvirae	p__Uroviricota	c__Caudoviricetes	o__	f__	lytic
Brothers_LC_S016_NODE_1158_length_15005_cov_8.866985	Brothers_LC_S016_NODE_1158_length_15005_cov_8.866985_6	Brothers_LC_S016_NODE_1158_length_15005_cov_8.866985	NA	NA	NA	NA	NA	NA	NA	NA	NA	NA	NA	NA	NA	NA	NA	NA	11	6	1	Low-quality	Genome-fragment	5.16	0		1	15005	15005	15005	15005	r__Duplodnaviria	k__Heunggongvirae	p__Uroviricota	c__Caudoviricetes	o__	f__	lytic
Brothers_LC_S016_NODE_1158_length_15005_cov_8.866985	Brothers_LC_S016_NODE_1158_length_15005_cov_8.866985_7	Brothers_LC_S016_NODE_1158_length_15005_cov_8.866985	NA	NA	NA	NA	NA	NA	NA	NA	NA	NA	NA	VOG10147	REFSEQ putative virion structural protein	9.2e-43	144.8	1.03	11	6	1	Low-quality	Genome-fragment	5.16	0		1	15005	15005	15005	15005	r__Duplodnaviria	k__Heunggongvirae	p__Uroviricota	c__Caudoviricetes	o__	f__	lytic
Brothers_LC_S016_NODE_1158_length_15005_cov_8.866985	Brothers_LC_S016_NODE_1158_length_15005_cov_8.866985_8	Brothers_LC_S016_NODE_1158_length_15005_cov_8.866985	NA	NA	NA	NA	NA	NA	NA	NA	NA	NA	NA	VOG10146	REFSEQ putative virion structural protein	4.4e-51	172.7	1	11	6	1	Low-quality	Genome-fragment	5.16	0		1	15005	15005	15005	15005	r__Duplodnaviria	k__Heunggongvirae	p__Uroviricota	c__Caudoviricetes	o__	f__	lytic
Brothers_LC_S016_NODE_1158_length_15005_cov_8.866985	Brothers_LC_S016_NODE_1158_length_15005_cov_8.866985_9	Brothers_LC_S016_NODE_1158_length_15005_cov_8.866985	NA	NA	NA	NA	NA	NA	NA	NA	NA	NA	NA	VOG01376	REFSEQ putative virion structural protein	6.2e-89	298.1	1.05	11	6	1	Low-quality	Genome-fragment	5.16	0		1	15005	15005	15005	15005	r__Duplodnaviria	k__Heunggongvirae	p__Uroviricota	c__Caudoviricetes	o__	f__	lytic
Brothers_LC_S016_NODE_1158_length_15005_cov_8.866985	Brothers_LC_S016_NODE_1158_length_15005_cov_8.866985_10	Brothers_LC_S016_NODE_1158_length_15005_cov_8.866985	NA	NA	NA	NA	NA	NA	NA	NA	NA	NA	NA	NA	NA	NA	NA	NA	11	6	1	Low-quality	Genome-fragment	5.16	0		1	15005	15005	15005	15005	r__Duplodnaviria	k__Heunggongvirae	p__Uroviricota	c__Caudoviricetes	o__	f__	lytic
Brothers_LC_S016_NODE_1158_length_15005_cov_8.866985	Brothers_LC_S016_NODE_1158_length_15005_cov_8.866985_11	Brothers_LC_S016_NODE_1158_length_15005_cov_8.866985	NA	NA	NA	NA	NA	NA	NA	NA	NA	NA	NA	VOG02684	REFSEQ putative virion structural protein	5.6e-37	126.3	1.06	11	6	1	Low-quality	Genome-fragment	5.16	0		1	15005	15005	15005	15005	r__Duplodnaviria	k__Heunggongvirae	p__Uroviricota	c__Caudoviricetes	o__	f__	lytic
Brothers_LC_S016_NODE_1158_length_15005_cov_8.866985	Brothers_LC_S016_NODE_1158_length_15005_cov_8.866985_12	Brothers_LC_S016_NODE_1158_length_15005_cov_8.866985	NA	NA	NA	NA	NA	NA	NA	NA	NA	NA	NA	NA	NA	NA	NA	NA	11	6	1	Low-quality	Genome-fragment	5.16	0		1	15005	15005	15005	15005	r__Duplodnaviria	k__Heunggongvirae	p__Uroviricota	c__Caudoviricetes	o__	f__	lytic
Brothers_LC_S016_NODE_41620_length_2844_cov_3.368789	Brothers_LC_S016_NODE_41620_length_2844_cov_3.368789_1	Brothers_LC_S016_NODE_41620_length_2844_cov_3.368789	NA	NA	NA	NA	NA	NA	NA	NA	NA	NA	NA	NA	NA	NA	NA	NA	4	2	0	Low-quality	Genome-fragment	0.8	0		1	2844	2844	2844	2844	r__Duplodnaviria	k__Heunggongvirae	p__Uroviricota	c__Caudoviricetes	o__	f__	lytic
Brothers_LC_S016_NODE_41620_length_2844_cov_3.368789	Brothers_LC_S016_NODE_41620_length_2844_cov_3.368789_2	Brothers_LC_S016_NODE_41620_length_2844_cov_3.368789	NA	NA	NA	NA	NA	NA	NA	NA	NA	NA	NA	NA	NA	NA	NA	NA	4	2	0	Low-quality	Genome-fragment	0.8	0		1	2844	2844	2844	2844	r__Duplodnaviria	k__Heunggongvirae	p__Uroviricota	c__Caudoviricetes	o__	f__	lytic
Brothers_LC_S016_NODE_41620_length_2844_cov_3.368789	Brothers_LC_S016_NODE_41620_length_2844_cov_3.368789_3	Brothers_LC_S016_NODE_41620_length_2844_cov_3.368789	NA	NA	NA	NA	NA	NA	NA	NA	NA	NA	NA	VOG00771	sp|P15075|VG50_BPT4 Head completion protein Gp50	2.2e-29	101	10	4	2	0	Low-quality	Genome-fragment	0.8	0		1	2844	2844	2844	2844	r__Duplodnaviria	k__Heunggongvirae	p__Uroviricota	c__Caudoviricetes	o__	f__	lytic
Brothers_LC_S016_NODE_41620_length_2844_cov_3.368789	Brothers_LC_S016_NODE_41620_length_2844_cov_3.368789_4	Brothers_LC_S016_NODE_41620_length_2844_cov_3.368789	NA	NA	NA	NA	NA	NA	PF05265.13	Protein of unknown function (DUF723)	1.6e-18	65	0.07	VOG00776	sp|Q6QGD3|ENDO1_BPT5 Putative endonuclease	2e-95	317.2	2.74	4	2	0	Low-quality	Genome-fragment	0.8	0		1	2844	2844	2844	2844	r__Duplodnaviria	k__Heunggongvirae	p__Uroviricota	c__Caudoviricetes	o__	f__	lytic
Brothers_LC_S016_NODE_7792_length_6336_cov_2.179095	Brothers_LC_S016_NODE_7792_length_6336_cov_2.179095_1	Brothers_LC_S016_NODE_7792_length_6336_cov_2.179095	NA	NA	NA	NA	NA	NA	NA	NA	NA	NA	NA	NA	NA	NA	NA	NA	8	0	1	Not-determined	Genome-fragment	NA	0	no viral genes detected	1	6336	6336	6336	6336	NA	NA	NA	NA	NA	NA	lytic
Brothers_LC_S016_NODE_7792_length_6336_cov_2.179095	Brothers_LC_S016_NODE_7792_length_6336_cov_2.179095_2	Brothers_LC_S016_NODE_7792_length_6336_cov_2.179095	NA	NA	NA	NA	NA	NA	NA	NA	NA	NA	NA	NA	NA	NA	NA	NA	8	0	1	Not-determined	Genome-fragment	NA	0	no viral genes detected	1	6336	6336	6336	6336	NA	NA	NA	NA	NA	NA	lytic
Brothers_LC_S016_NODE_7792_length_6336_cov_2.179095	Brothers_LC_S016_NODE_7792_length_6336_cov_2.179095_3	Brothers_LC_S016_NODE_7792_length_6336_cov_2.179095	K16150	AMG	K16150; glycogen synthase [EC:2.4.1.11]	7.8e-25	87.5	0.05	PF00534.20	Glycosyl transferases group 1	1.5e-22	78.5	0.15	VOG00136	sp|Q8QL34|Y335_SIRV1 Uncharacterized glycosyltransferase 335	2.9e-11	41.7	2	8	0	1	Not-determined	Genome-fragment	NA	0	no viral genes detected	1	6336	6336	6336	6336	NA	NA	NA	NA	NA	NA	lytic
Brothers_LC_S016_NODE_7792_length_6336_cov_2.179095	Brothers_LC_S016_NODE_7792_length_6336_cov_2.179095_4	Brothers_LC_S016_NODE_7792_length_6336_cov_2.179095	NA	NA	NA	NA	NA	NA	NA	NA	NA	NA	NA	NA	NA	NA	NA	NA	8	0	1	Not-determined	Genome-fragment	NA	0	no viral genes detected	1	6336	6336	6336	6336	NA	NA	NA	NA	NA	NA	lytic
Brothers_LC_S016_NODE_7792_length_6336_cov_2.179095	Brothers_LC_S016_NODE_7792_length_6336_cov_2.179095_5	Brothers_LC_S016_NODE_7792_length_6336_cov_2.179095	NA	NA	NA	NA	NA	NA	NA	NA	NA	NA	NA	NA	NA	NA	NA	NA	8	0	1	Not-determined	Genome-fragment	NA	0	no viral genes detected	1	6336	6336	6336	6336	NA	NA	NA	NA	NA	NA	lytic
Brothers_LC_S016_NODE_7792_length_6336_cov_2.179095	Brothers_LC_S016_NODE_7792_length_6336_cov_2.179095_6	Brothers_LC_S016_NODE_7792_length_6336_cov_2.179095	NA	NA	NA	NA	NA	NA	NA	NA	NA	NA	NA	NA	NA	NA	NA	NA	8	0	1	Not-determined	Genome-fragment	NA	0	no viral genes detected	1	6336	6336	6336	6336	NA	NA	NA	NA	NA	NA	lytic
Brothers_LC_S016_NODE_7792_length_6336_cov_2.179095	Brothers_LC_S016_NODE_7792_length_6336_cov_2.179095_7	Brothers_LC_S016_NODE_7792_length_6336_cov_2.179095	NA	NA	NA	NA	NA	NA	NA	NA	NA	NA	NA	NA	NA	NA	NA	NA	8	0	1	Not-determined	Genome-fragment	NA	0	no viral genes detected	1	6336	6336	6336	6336	NA	NA	NA	NA	NA	NA	lytic
Brothers_LC_S016_NODE_7792_length_6336_cov_2.179095	Brothers_LC_S016_NODE_7792_length_6336_cov_2.179095_8	Brothers_LC_S016_NODE_7792_length_6336_cov_2.179095	NA	NA	NA	NA	NA	NA	NA	NA	NA	NA	NA	NA	NA	NA	NA	NA	8	0	1	Not-determined	Genome-fragment	NA	0	no viral genes detected	1	6336	6336	6336	6336	NA	NA	NA	NA	NA	NA	lytic
Brothers_LC_S016_NODE_13060_length_4985_cov_15.321943	Brothers_LC_S016_NODE_13060_length_4985_cov_15.321943_1	Brothers_LC_S016_NODE_13060_length_4985_cov_15.321943	NA	NA	NA	NA	NA	NA	NA	NA	NA	NA	NA	NA	NA	NA	NA	NA	7	0	0	Not-determined	Genome-fragment	NA	0	no viral genes detected	1	4985	4985	4985	4985	NA	NA	NA	NA	NA	NA	lytic
Brothers_LC_S016_NODE_13060_length_4985_cov_15.321943	Brothers_LC_S016_NODE_13060_length_4985_cov_15.321943_2	Brothers_LC_S016_NODE_13060_length_4985_cov_15.321943	NA	NA	NA	NA	NA	NA	NA	NA	NA	NA	NA	VOG16934	REFSEQ hypothetical protein	3.4e-11	41.5	0.25	7	0	0	Not-determined	Genome-fragment	NA	0	no viral genes detected	1	4985	4985	4985	4985	NA	NA	NA	NA	NA	NA	lytic
Brothers_LC_S016_NODE_13060_length_4985_cov_15.321943	Brothers_LC_S016_NODE_13060_length_4985_cov_15.321943_3	Brothers_LC_S016_NODE_13060_length_4985_cov_15.321943	NA	NA	NA	NA	NA	NA	NA	NA	NA	NA	NA	NA	NA	NA	NA	NA	7	0	0	Not-determined	Genome-fragment	NA	0	no viral genes detected	1	4985	4985	4985	4985	NA	NA	NA	NA	NA	NA	lytic
Brothers_LC_S016_NODE_13060_length_4985_cov_15.321943	Brothers_LC_S016_NODE_13060_length_4985_cov_15.321943_4	Brothers_LC_S016_NODE_13060_length_4985_cov_15.321943	NA	NA	NA	NA	NA	NA	NA	NA	NA	NA	NA	NA	NA	NA	NA	NA	7	0	0	Not-determined	Genome-fragment	NA	0	no viral genes detected	1	4985	4985	4985	4985	NA	NA	NA	NA	NA	NA	lytic
Brothers_LC_S016_NODE_13060_length_4985_cov_15.321943	Brothers_LC_S016_NODE_13060_length_4985_cov_15.321943_5	Brothers_LC_S016_NODE_13060_length_4985_cov_15.321943	NA	NA	NA	NA	NA	NA	NA	NA	NA	NA	NA	NA	NA	NA	NA	NA	7	0	0	Not-determined	Genome-fragment	NA	0	no viral genes detected	1	4985	4985	4985	4985	NA	NA	NA	NA	NA	NA	lytic
Brothers_LC_S016_NODE_13060_length_4985_cov_15.321943	Brothers_LC_S016_NODE_13060_length_4985_cov_15.321943_6	Brothers_LC_S016_NODE_13060_length_4985_cov_15.321943	NA	NA	NA	NA	NA	NA	NA	NA	NA	NA	NA	NA	NA	NA	NA	NA	7	0	0	Not-determined	Genome-fragment	NA	0	no viral genes detected	1	4985	4985	4985	4985	NA	NA	NA	NA	NA	NA	lytic
Brothers_LC_S016_NODE_13060_length_4985_cov_15.321943	Brothers_LC_S016_NODE_13060_length_4985_cov_15.321943_7	Brothers_LC_S016_NODE_13060_length_4985_cov_15.321943	NA	NA	NA	NA	NA	NA	NA	NA	NA	NA	NA	NA	NA	NA	NA	NA	7	0	0	Not-determined	Genome-fragment	NA	0	no viral genes detected	1	4985	4985	4985	4985	NA	NA	NA	NA	NA	NA	lytic
Brothers_LC_S016_NODE_27003_length_3518_cov_9.676202	Brothers_LC_S016_NODE_27003_length_3518_cov_9.676202_1	Brothers_LC_S016_NODE_27003_length_3518_cov_9.676202	NA	NA	NA	NA	NA	NA	NA	NA	NA	NA	NA	NA	NA	NA	NA	NA	5	1	0	Low-quality	Genome-fragment	5.32	0		1	3518	3518	3518	3518	r__Duplodnaviria	k__Heunggongvirae	p__Uroviricota	c__Caudoviricetes	o__	f__	lytic
Brothers_LC_S016_NODE_27003_length_3518_cov_9.676202	Brothers_LC_S016_NODE_27003_length_3518_cov_9.676202_2	Brothers_LC_S016_NODE_27003_length_3518_cov_9.676202	NA	NA	NA	NA	NA	NA	NA	NA	NA	NA	NA	NA	NA	NA	NA	NA	5	1	0	Low-quality	Genome-fragment	5.32	0		1	3518	3518	3518	3518	r__Duplodnaviria	k__Heunggongvirae	p__Uroviricota	c__Caudoviricetes	o__	f__	lytic
Brothers_LC_S016_NODE_27003_length_3518_cov_9.676202	Brothers_LC_S016_NODE_27003_length_3518_cov_9.676202_3	Brothers_LC_S016_NODE_27003_length_3518_cov_9.676202	NA	NA	NA	NA	NA	NA	NA	NA	NA	NA	NA	NA	NA	NA	NA	NA	5	1	0	Low-quality	Genome-fragment	5.32	0		1	3518	3518	3518	3518	r__Duplodnaviria	k__Heunggongvirae	p__Uroviricota	c__Caudoviricetes	o__	f__	lytic
Brothers_LC_S016_NODE_27003_length_3518_cov_9.676202	Brothers_LC_S016_NODE_27003_length_3518_cov_9.676202_4	Brothers_LC_S016_NODE_27003_length_3518_cov_9.676202	NA	NA	NA	NA	NA	NA	NA	NA	NA	NA	NA	VOG12900	REFSEQ major head protein	5.1e-16	57.2	1	5	1	0	Low-quality	Genome-fragment	5.32	0		1	3518	3518	3518	3518	r__Duplodnaviria	k__Heunggongvirae	p__Uroviricota	c__Caudoviricetes	o__	f__	lytic
Brothers_LC_S016_NODE_27003_length_3518_cov_9.676202	Brothers_LC_S016_NODE_27003_length_3518_cov_9.676202_5	Brothers_LC_S016_NODE_27003_length_3518_cov_9.676202	NA	NA	NA	NA	NA	NA	NA	NA	NA	NA	NA	NA	NA	NA	NA	NA	5	1	0	Low-quality	Genome-fragment	5.32	0		1	3518	3518	3518	3518	r__Duplodnaviria	k__Heunggongvirae	p__Uroviricota	c__Caudoviricetes	o__	f__	lytic
Brothers_LC_S016_NODE_9746_length_5725_cov_2.285459	Brothers_LC_S016_NODE_9746_length_5725_cov_2.285459_1	Brothers_LC_S016_NODE_9746_length_5725_cov_2.285459	NA	NA	NA	NA	NA	NA	NA	NA	NA	NA	NA	NA	NA	NA	NA	NA	10	0	0	Not-determined	Genome-fragment	NA	0	no viral genes detected	1	5725	5725	5725	5725	r__Duplodnaviria	k__Heunggongvirae	p__Uroviricota	c__Caudoviricetes	o__	f__	lytic
Brothers_LC_S016_NODE_9746_length_5725_cov_2.285459	Brothers_LC_S016_NODE_9746_length_5725_cov_2.285459_2	Brothers_LC_S016_NODE_9746_length_5725_cov_2.285459	NA	NA	NA	NA	NA	NA	NA	NA	NA	NA	NA	NA	NA	NA	NA	NA	10	0	0	Not-determined	Genome-fragment	NA	0	no viral genes detected	1	5725	5725	5725	5725	r__Duplodnaviria	k__Heunggongvirae	p__Uroviricota	c__Caudoviricetes	o__	f__	lytic
Brothers_LC_S016_NODE_9746_length_5725_cov_2.285459	Brothers_LC_S016_NODE_9746_length_5725_cov_2.285459_3	Brothers_LC_S016_NODE_9746_length_5725_cov_2.285459	NA	NA	NA	NA	NA	NA	NA	NA	NA	NA	NA	NA	NA	NA	NA	NA	10	0	0	Not-determined	Genome-fragment	NA	0	no viral genes detected	1	5725	5725	5725	5725	r__Duplodnaviria	k__Heunggongvirae	p__Uroviricota	c__Caudoviricetes	o__	f__	lytic
Brothers_LC_S016_NODE_9746_length_5725_cov_2.285459	Brothers_LC_S016_NODE_9746_length_5725_cov_2.285459_4	Brothers_LC_S016_NODE_9746_length_5725_cov_2.285459	NA	NA	NA	NA	NA	NA	NA	NA	NA	NA	NA	NA	NA	NA	NA	NA	10	0	0	Not-determined	Genome-fragment	NA	0	no viral genes detected	1	5725	5725	5725	5725	r__Duplodnaviria	k__Heunggongvirae	p__Uroviricota	c__Caudoviricetes	o__	f__	lytic
Brothers_LC_S016_NODE_9746_length_5725_cov_2.285459	Brothers_LC_S016_NODE_9746_length_5725_cov_2.285459_5	Brothers_LC_S016_NODE_9746_length_5725_cov_2.285459	K07132	NA	MuB; ATP-dependent target DNA activator [EC:3.6.1.3]	1.1e-36	127.1	0.26	PF13401.6	AAA domain	5.7e-15	54.4	0.23	VOG01384	sp|P03763|TARGB_BPMU ATP-dependent target DNA activator B	1.7e-22	78.7	1.54	10	0	0	Not-determined	Genome-fragment	NA	0	no viral genes detected	1	5725	5725	5725	5725	r__Duplodnaviria	k__Heunggongvirae	p__Uroviricota	c__Caudoviricetes	o__	f__	lytic
Brothers_LC_S016_NODE_9746_length_5725_cov_2.285459	Brothers_LC_S016_NODE_9746_length_5725_cov_2.285459_6	Brothers_LC_S016_NODE_9746_length_5725_cov_2.285459	NA	NA	NA	NA	NA	NA	NA	NA	NA	NA	NA	NA	NA	NA	NA	NA	10	0	0	Not-determined	Genome-fragment	NA	0	no viral genes detected	1	5725	5725	5725	5725	r__Duplodnaviria	k__Heunggongvirae	p__Uroviricota	c__Caudoviricetes	o__	f__	lytic
Brothers_LC_S016_NODE_9746_length_5725_cov_2.285459	Brothers_LC_S016_NODE_9746_length_5725_cov_2.285459_7	Brothers_LC_S016_NODE_9746_length_5725_cov_2.285459	NA	NA	NA	NA	NA	NA	NA	NA	NA	NA	NA	NA	NA	NA	NA	NA	10	0	0	Not-determined	Genome-fragment	NA	0	no viral genes detected	1	5725	5725	5725	5725	r__Duplodnaviria	k__Heunggongvirae	p__Uroviricota	c__Caudoviricetes	o__	f__	lytic
Brothers_LC_S016_NODE_9746_length_5725_cov_2.285459	Brothers_LC_S016_NODE_9746_length_5725_cov_2.285459_8	Brothers_LC_S016_NODE_9746_length_5725_cov_2.285459	NA	NA	NA	NA	NA	NA	NA	NA	NA	NA	NA	VOG02771	sp|P03034|RPC1_LAMBD Repressor protein cI	1.4e-10	40.4	10	10	0	0	Not-determined	Genome-fragment	NA	0	no viral genes detected	1	5725	5725	5725	5725	r__Duplodnaviria	k__Heunggongvirae	p__Uroviricota	c__Caudoviricetes	o__	f__	lytic
Brothers_LC_S016_NODE_9746_length_5725_cov_2.285459	Brothers_LC_S016_NODE_9746_length_5725_cov_2.285459_9	Brothers_LC_S016_NODE_9746_length_5725_cov_2.285459	NA	NA	NA	NA	NA	NA	NA	NA	NA	NA	NA	NA	NA	NA	NA	NA	10	0	0	Not-determined	Genome-fragment	NA	0	no viral genes detected	1	5725	5725	5725	5725	r__Duplodnaviria	k__Heunggongvirae	p__Uroviricota	c__Caudoviricetes	o__	f__	lytic
Brothers_LC_S016_NODE_9746_length_5725_cov_2.285459	Brothers_LC_S016_NODE_9746_length_5725_cov_2.285459_10	Brothers_LC_S016_NODE_9746_length_5725_cov_2.285459	NA	NA	NA	NA	NA	NA	NA	NA	NA	NA	NA	NA	NA	NA	NA	NA	10	0	0	Not-determined	Genome-fragment	NA	0	no viral genes detected	1	5725	5725	5725	5725	r__Duplodnaviria	k__Heunggongvirae	p__Uroviricota	c__Caudoviricetes	o__	f__	lytic
Brothers_LC_S016_NODE_51320_length_2562_cov_1.493634	Brothers_LC_S016_NODE_51320_length_2562_cov_1.493634_1	Brothers_LC_S016_NODE_51320_length_2562_cov_1.493634	NA	NA	NA	NA	NA	NA	NA	NA	NA	NA	NA	NA	NA	NA	NA	NA	4	2	0	Low-quality	Genome-fragment	4.4	0		1	2562	2562	2562	2562	r__Duplodnaviria	k__Heunggongvirae	p__Uroviricota	c__Caudoviricetes	o__	f__	lytic
Brothers_LC_S016_NODE_51320_length_2562_cov_1.493634	Brothers_LC_S016_NODE_51320_length_2562_cov_1.493634_2	Brothers_LC_S016_NODE_51320_length_2562_cov_1.493634	NA	NA	NA	NA	NA	NA	NA	NA	NA	NA	NA	NA	NA	NA	NA	NA	4	2	0	Low-quality	Genome-fragment	4.4	0		1	2562	2562	2562	2562	r__Duplodnaviria	k__Heunggongvirae	p__Uroviricota	c__Caudoviricetes	o__	f__	lytic
Brothers_LC_S016_NODE_51320_length_2562_cov_1.493634	Brothers_LC_S016_NODE_51320_length_2562_cov_1.493634_3	Brothers_LC_S016_NODE_51320_length_2562_cov_1.493634	NA	NA	NA	NA	NA	NA	NA	NA	NA	NA	NA	VOG04661	REFSEQ hypothetical protein	7.6e-12	43.2	0.3	4	2	0	Low-quality	Genome-fragment	4.4	0		1	2562	2562	2562	2562	r__Duplodnaviria	k__Heunggongvirae	p__Uroviricota	c__Caudoviricetes	o__	f__	lytic
Brothers_LC_S016_NODE_51320_length_2562_cov_1.493634	Brothers_LC_S016_NODE_51320_length_2562_cov_1.493634_4	Brothers_LC_S016_NODE_51320_length_2562_cov_1.493634	NA	NA	NA	NA	NA	NA	NA	NA	NA	NA	NA	VOG24915	REFSEQ hypothetical protein	3.4e-11	40.3	0.37	4	2	0	Low-quality	Genome-fragment	4.4	0		1	2562	2562	2562	2562	r__Duplodnaviria	k__Heunggongvirae	p__Uroviricota	c__Caudoviricetes	o__	f__	lytic
Brothers_LC_S016_NODE_93029_length_1878_cov_1.502570	Brothers_LC_S016_NODE_93029_length_1878_cov_1.502570_1	Brothers_LC_S016_NODE_93029_length_1878_cov_1.502570	NA	NA	NA	NA	NA	NA	NA	NA	NA	NA	NA	NA	NA	NA	NA	NA	4	0	0	Not-determined	Genome-fragment	NA	0	no viral genes detected	1	1878	1878	1878	1878	NA	NA	NA	NA	NA	NA	lytic
Brothers_LC_S016_NODE_93029_length_1878_cov_1.502570	Brothers_LC_S016_NODE_93029_length_1878_cov_1.502570_2	Brothers_LC_S016_NODE_93029_length_1878_cov_1.502570	NA	NA	NA	NA	NA	NA	NA	NA	NA	NA	NA	NA	NA	NA	NA	NA	4	0	0	Not-determined	Genome-fragment	NA	0	no viral genes detected	1	1878	1878	1878	1878	NA	NA	NA	NA	NA	NA	lytic
Brothers_LC_S016_NODE_93029_length_1878_cov_1.502570	Brothers_LC_S016_NODE_93029_length_1878_cov_1.502570_3	Brothers_LC_S016_NODE_93029_length_1878_cov_1.502570	NA	NA	NA	NA	NA	NA	NA	NA	NA	NA	NA	VOG18509	REFSEQ hypothetical protein	1.9e-17	61.7	0.17	4	0	0	Not-determined	Genome-fragment	NA	0	no viral genes detected	1	1878	1878	1878	1878	NA	NA	NA	NA	NA	NA	lytic
Brothers_LC_S016_NODE_93029_length_1878_cov_1.502570	Brothers_LC_S016_NODE_93029_length_1878_cov_1.502570_4	Brothers_LC_S016_NODE_93029_length_1878_cov_1.502570	NA	NA	NA	NA	NA	NA	NA	NA	NA	NA	NA	NA	NA	NA	NA	NA	4	0	0	Not-determined	Genome-fragment	NA	0	no viral genes detected	1	1878	1878	1878	1878	NA	NA	NA	NA	NA	NA	lytic
Brothers_LC_S016_NODE_44015_length_2766_cov_1.272073	Brothers_LC_S016_NODE_44015_length_2766_cov_1.272073_1	Brothers_LC_S016_NODE_44015_length_2766_cov_1.272073	NA	NA	NA	NA	NA	NA	NA	NA	NA	NA	NA	NA	NA	NA	NA	NA	5	0	0	Not-determined	Genome-fragment	NA	0	no viral genes detected	1	2766	2766	2766	2766	NA	NA	NA	NA	NA	NA	lytic
Brothers_LC_S016_NODE_44015_length_2766_cov_1.272073	Brothers_LC_S016_NODE_44015_length_2766_cov_1.272073_2	Brothers_LC_S016_NODE_44015_length_2766_cov_1.272073	NA	NA	NA	NA	NA	NA	NA	NA	NA	NA	NA	NA	NA	NA	NA	NA	5	0	0	Not-determined	Genome-fragment	NA	0	no viral genes detected	1	2766	2766	2766	2766	NA	NA	NA	NA	NA	NA	lytic
Brothers_LC_S016_NODE_44015_length_2766_cov_1.272073	Brothers_LC_S016_NODE_44015_length_2766_cov_1.272073_3	Brothers_LC_S016_NODE_44015_length_2766_cov_1.272073	K02338	NA	dnaN; DNA polymerase III subunit beta [EC:2.7.7.7]	1.8e-70	238.7	1.06	PF00712.19	DNA polymerase III beta subunit, N-terminal domain	7.3e-21	73.2	0.18	VOG00157	sp|P9WNU1|DPO3B_MYCTU Beta sliding clamp	1.1e-41	141.8	3.21	5	0	0	Not-determined	Genome-fragment	NA	0	no viral genes detected	1	2766	2766	2766	2766	NA	NA	NA	NA	NA	NA	lytic
Brothers_LC_S016_NODE_44015_length_2766_cov_1.272073	Brothers_LC_S016_NODE_44015_length_2766_cov_1.272073_4	Brothers_LC_S016_NODE_44015_length_2766_cov_1.272073	NA	NA	NA	NA	NA	NA	PF13619.6	KTSC domain	2.8e-20	70.5	0.33	VOG00527	REFSEQ hypothetical protein	1.2e-17	62.9	1.1	5	0	0	Not-determined	Genome-fragment	NA	0	no viral genes detected	1	2766	2766	2766	2766	NA	NA	NA	NA	NA	NA	lytic
Brothers_LC_S016_NODE_44015_length_2766_cov_1.272073	Brothers_LC_S016_NODE_44015_length_2766_cov_1.272073_5	Brothers_LC_S016_NODE_44015_length_2766_cov_1.272073	NA	NA	NA	NA	NA	NA	NA	NA	NA	NA	NA	NA	NA	NA	NA	NA	5	0	0	Not-determined	Genome-fragment	NA	0	no viral genes detected	1	2766	2766	2766	2766	NA	NA	NA	NA	NA	NA	lytic
Brothers_LC_S016_NODE_43271_length_2790_cov_2.354112	Brothers_LC_S016_NODE_43271_length_2790_cov_2.354112_1	Brothers_LC_S016_NODE_43271_length_2790_cov_2.354112	NA	NA	NA	NA	NA	NA	NA	NA	NA	NA	NA	VOG00674	REFSEQ putative DNA polymerase	3.1e-20	70.6	3.61	5	1	0	Low-quality	Genome-fragment	4.42	0		1	2790	2790	2790	2790	r__Duplodnaviria	k__Heunggongvirae	p__Uroviricota	c__Caudoviricetes	o__	f__	lytic
Brothers_LC_S016_NODE_43271_length_2790_cov_2.354112	Brothers_LC_S016_NODE_43271_length_2790_cov_2.354112_2	Brothers_LC_S016_NODE_43271_length_2790_cov_2.354112	NA	NA	NA	NA	NA	NA	NA	NA	NA	NA	NA	NA	NA	NA	NA	NA	5	1	0	Low-quality	Genome-fragment	4.42	0		1	2790	2790	2790	2790	r__Duplodnaviria	k__Heunggongvirae	p__Uroviricota	c__Caudoviricetes	o__	f__	lytic
Brothers_LC_S016_NODE_43271_length_2790_cov_2.354112	Brothers_LC_S016_NODE_43271_length_2790_cov_2.354112_3	Brothers_LC_S016_NODE_43271_length_2790_cov_2.354112	NA	NA	NA	NA	NA	NA	NA	NA	NA	NA	NA	VOG01710	sp|P20313|VHED_BPT3 Helix-destabilizing protein	1.8e-20	72.1	3.99	5	1	0	Low-quality	Genome-fragment	4.42	0		1	2790	2790	2790	2790	r__Duplodnaviria	k__Heunggongvirae	p__Uroviricota	c__Caudoviricetes	o__	f__	lytic
Brothers_LC_S016_NODE_43271_length_2790_cov_2.354112	Brothers_LC_S016_NODE_43271_length_2790_cov_2.354112_4	Brothers_LC_S016_NODE_43271_length_2790_cov_2.354112	NA	NA	NA	NA	NA	NA	NA	NA	NA	NA	NA	NA	NA	NA	NA	NA	5	1	0	Low-quality	Genome-fragment	4.42	0		1	2790	2790	2790	2790	r__Duplodnaviria	k__Heunggongvirae	p__Uroviricota	c__Caudoviricetes	o__	f__	lytic
Brothers_LC_S016_NODE_43271_length_2790_cov_2.354112	Brothers_LC_S016_NODE_43271_length_2790_cov_2.354112_5	Brothers_LC_S016_NODE_43271_length_2790_cov_2.354112	K00558	AMG	DNMT1, dcm; DNA (cytosine-5)-methyltransferase 1 [EC:2.1.1.37]	4.1e-61	207	3.5	PF00145.17	C-5 cytosine-specific DNA methylase	2.2e-71	239.5	3.75	VOG01885	sp|P34877|MTSA_LACLC Modification methylase ScrFIA	1.3e-57	194	10	5	1	0	Low-quality	Genome-fragment	4.42	0		1	2790	2790	2790	2790	r__Duplodnaviria	k__Heunggongvirae	p__Uroviricota	c__Caudoviricetes	o__	f__	lytic
Brothers_LC_S016_NODE_1478_length_13626_cov_5.349804	Brothers_LC_S016_NODE_1478_length_13626_cov_5.349804_1	Brothers_LC_S016_NODE_1478_length_13626_cov_5.349804	NA	NA	NA	NA	NA	NA	NA	NA	NA	NA	NA	NA	NA	NA	NA	NA	9	2	0	Low-quality	Genome-fragment	18.59	0		1	13626	13626	13626	13626	r__Duplodnaviria	k__Heunggongvirae	p__Uroviricota	c__Caudoviricetes	o__	f__	lytic
Brothers_LC_S016_NODE_1478_length_13626_cov_5.349804	Brothers_LC_S016_NODE_1478_length_13626_cov_5.349804_2	Brothers_LC_S016_NODE_1478_length_13626_cov_5.349804	NA	NA	NA	NA	NA	NA	NA	NA	NA	NA	NA	NA	NA	NA	NA	NA	9	2	0	Low-quality	Genome-fragment	18.59	0		1	13626	13626	13626	13626	r__Duplodnaviria	k__Heunggongvirae	p__Uroviricota	c__Caudoviricetes	o__	f__	lytic
Brothers_LC_S016_NODE_1478_length_13626_cov_5.349804	Brothers_LC_S016_NODE_1478_length_13626_cov_5.349804_3	Brothers_LC_S016_NODE_1478_length_13626_cov_5.349804	NA	NA	NA	NA	NA	NA	NA	NA	NA	NA	NA	NA	NA	NA	NA	NA	9	2	0	Low-quality	Genome-fragment	18.59	0		1	13626	13626	13626	13626	r__Duplodnaviria	k__Heunggongvirae	p__Uroviricota	c__Caudoviricetes	o__	f__	lytic
Brothers_LC_S016_NODE_1478_length_13626_cov_5.349804	Brothers_LC_S016_NODE_1478_length_13626_cov_5.349804_4	Brothers_LC_S016_NODE_1478_length_13626_cov_5.349804	NA	NA	NA	NA	NA	NA	NA	NA	NA	NA	NA	NA	NA	NA	NA	NA	9	2	0	Low-quality	Genome-fragment	18.59	0		1	13626	13626	13626	13626	r__Duplodnaviria	k__Heunggongvirae	p__Uroviricota	c__Caudoviricetes	o__	f__	lytic
Brothers_LC_S016_NODE_1478_length_13626_cov_5.349804	Brothers_LC_S016_NODE_1478_length_13626_cov_5.349804_5	Brothers_LC_S016_NODE_1478_length_13626_cov_5.349804	NA	NA	NA	NA	NA	NA	PF10145.9	Phage-related minor tail protein	9.9e-29	99.2	4.37	VOG04056	REFSEQ hypothetical protein	2.8e-22	76.9	0.58	9	2	0	Low-quality	Genome-fragment	18.59	0		1	13626	13626	13626	13626	r__Duplodnaviria	k__Heunggongvirae	p__Uroviricota	c__Caudoviricetes	o__	f__	lytic
Brothers_LC_S016_NODE_1478_length_13626_cov_5.349804	Brothers_LC_S016_NODE_1478_length_13626_cov_5.349804_6	Brothers_LC_S016_NODE_1478_length_13626_cov_5.349804	NA	NA	NA	NA	NA	NA	PF09343.10	Conserved hypothetical protein 2217 (DUF2460)	5.4e-14	50.8	0.17	NA	NA	NA	NA	NA	9	2	0	Low-quality	Genome-fragment	18.59	0		1	13626	13626	13626	13626	r__Duplodnaviria	k__Heunggongvirae	p__Uroviricota	c__Caudoviricetes	o__	f__	lytic
Brothers_LC_S016_NODE_1478_length_13626_cov_5.349804	Brothers_LC_S016_NODE_1478_length_13626_cov_5.349804_7	Brothers_LC_S016_NODE_1478_length_13626_cov_5.349804	NA	NA	NA	NA	NA	NA	NA	NA	NA	NA	NA	NA	NA	NA	NA	NA	9	2	0	Low-quality	Genome-fragment	18.59	0		1	13626	13626	13626	13626	r__Duplodnaviria	k__Heunggongvirae	p__Uroviricota	c__Caudoviricetes	o__	f__	lytic
Brothers_LC_S016_NODE_1478_length_13626_cov_5.349804	Brothers_LC_S016_NODE_1478_length_13626_cov_5.349804_8	Brothers_LC_S016_NODE_1478_length_13626_cov_5.349804	NA	NA	NA	NA	NA	NA	PF14890.6	Intein splicing domain	3.9e-15	54.6	0.22	VOG01362	REFSEQ hypothetical protein	1.5e-13	49.3	3.01	9	2	0	Low-quality	Genome-fragment	18.59	0		1	13626	13626	13626	13626	r__Duplodnaviria	k__Heunggongvirae	p__Uroviricota	c__Caudoviricetes	o__	f__	lytic
Brothers_LC_S016_NODE_1478_length_13626_cov_5.349804	Brothers_LC_S016_NODE_1478_length_13626_cov_5.349804_9	Brothers_LC_S016_NODE_1478_length_13626_cov_5.349804	K13695	NA	nlpC; probable lipoprotein NlpC	1.5e-13	50.7	0.03	NA	NA	NA	NA	NA	VOG00189	REFSEQ hypothetical protein	5.7e-13	47.4	4.04	9	2	0	Low-quality	Genome-fragment	18.59	0		1	13626	13626	13626	13626	r__Duplodnaviria	k__Heunggongvirae	p__Uroviricota	c__Caudoviricetes	o__	f__	lytic
Brothers_LC_S016_NODE_1478_length_13626_cov_5.349804	Brothers_LC_S016_NODE_1478_length_13626_cov_5.349804_10	Brothers_LC_S016_NODE_1478_length_13626_cov_5.349804	NA	NA	NA	NA	NA	NA	PF13550.6	Putative phage tail protein	1.7e-14	52.6	1.24	VOG00125	sp|Q6QGE9|BPPB3_BPT5 Probable baseplate hub protein	4e-43	146.2	8.23	9	2	0	Low-quality	Genome-fragment	18.59	0		1	13626	13626	13626	13626	r__Duplodnaviria	k__Heunggongvirae	p__Uroviricota	c__Caudoviricetes	o__	f__	lytic
Brothers_LC_S016_NODE_13587_length_4896_cov_1.149507	Brothers_LC_S016_NODE_13587_length_4896_cov_1.149507_1	Brothers_LC_S016_NODE_13587_length_4896_cov_1.149507	NA	NA	NA	NA	NA	NA	NA	NA	NA	NA	NA	NA	NA	NA	NA	NA	10	2	0	Low-quality	Genome-fragment	1.78	0		1	4896	4896	4896	4896	r__Duplodnaviria	k__Heunggongvirae	p__Uroviricota	c__Caudoviricetes	o__	f__	lytic
Brothers_LC_S016_NODE_13587_length_4896_cov_1.149507	Brothers_LC_S016_NODE_13587_length_4896_cov_1.149507_2	Brothers_LC_S016_NODE_13587_length_4896_cov_1.149507	NA	NA	NA	NA	NA	NA	NA	NA	NA	NA	NA	NA	NA	NA	NA	NA	10	2	0	Low-quality	Genome-fragment	1.78	0		1	4896	4896	4896	4896	r__Duplodnaviria	k__Heunggongvirae	p__Uroviricota	c__Caudoviricetes	o__	f__	lytic
Brothers_LC_S016_NODE_13587_length_4896_cov_1.149507	Brothers_LC_S016_NODE_13587_length_4896_cov_1.149507_3	Brothers_LC_S016_NODE_13587_length_4896_cov_1.149507	NA	NA	NA	NA	NA	NA	NA	NA	NA	NA	NA	NA	NA	NA	NA	NA	10	2	0	Low-quality	Genome-fragment	1.78	0		1	4896	4896	4896	4896	r__Duplodnaviria	k__Heunggongvirae	p__Uroviricota	c__Caudoviricetes	o__	f__	lytic
Brothers_LC_S016_NODE_13587_length_4896_cov_1.149507	Brothers_LC_S016_NODE_13587_length_4896_cov_1.149507_4	Brothers_LC_S016_NODE_13587_length_4896_cov_1.149507	NA	NA	NA	NA	NA	NA	NA	NA	NA	NA	NA	NA	NA	NA	NA	NA	10	2	0	Low-quality	Genome-fragment	1.78	0		1	4896	4896	4896	4896	r__Duplodnaviria	k__Heunggongvirae	p__Uroviricota	c__Caudoviricetes	o__	f__	lytic
Brothers_LC_S016_NODE_13587_length_4896_cov_1.149507	Brothers_LC_S016_NODE_13587_length_4896_cov_1.149507_5	Brothers_LC_S016_NODE_13587_length_4896_cov_1.149507	NA	NA	NA	NA	NA	NA	NA	NA	NA	NA	NA	NA	NA	NA	NA	NA	10	2	0	Low-quality	Genome-fragment	1.78	0		1	4896	4896	4896	4896	r__Duplodnaviria	k__Heunggongvirae	p__Uroviricota	c__Caudoviricetes	o__	f__	lytic
Brothers_LC_S016_NODE_13587_length_4896_cov_1.149507	Brothers_LC_S016_NODE_13587_length_4896_cov_1.149507_6	Brothers_LC_S016_NODE_13587_length_4896_cov_1.149507	NA	NA	NA	NA	NA	NA	PF01661.21	Macro domain	2.3e-19	68.2	0.11	VOG00247	sp|P13309|Y06D_BPT4 Uncharacterized 17.5 kDa protein in tk-vs intergenic region	4e-30	103.5	10	10	2	0	Low-quality	Genome-fragment	1.78	0		1	4896	4896	4896	4896	r__Duplodnaviria	k__Heunggongvirae	p__Uroviricota	c__Caudoviricetes	o__	f__	lytic
Brothers_LC_S016_NODE_13587_length_4896_cov_1.149507	Brothers_LC_S016_NODE_13587_length_4896_cov_1.149507_7	Brothers_LC_S016_NODE_13587_length_4896_cov_1.149507	NA	NA	NA	NA	NA	NA	PF09414.10	RNA ligase	2.2e-19	69	1.87	VOG00323	sp|P32277|RLIG2_BPT4 RNA ligase 2	2.5e-24	84.7	10	10	2	0	Low-quality	Genome-fragment	1.78	0		1	4896	4896	4896	4896	r__Duplodnaviria	k__Heunggongvirae	p__Uroviricota	c__Caudoviricetes	o__	f__	lytic
Brothers_LC_S016_NODE_13587_length_4896_cov_1.149507	Brothers_LC_S016_NODE_13587_length_4896_cov_1.149507_8	Brothers_LC_S016_NODE_13587_length_4896_cov_1.149507	NA	NA	NA	NA	NA	NA	NA	NA	NA	NA	NA	NA	NA	NA	NA	NA	10	2	0	Low-quality	Genome-fragment	1.78	0		1	4896	4896	4896	4896	r__Duplodnaviria	k__Heunggongvirae	p__Uroviricota	c__Caudoviricetes	o__	f__	lytic
Brothers_LC_S016_NODE_13587_length_4896_cov_1.149507	Brothers_LC_S016_NODE_13587_length_4896_cov_1.149507_9	Brothers_LC_S016_NODE_13587_length_4896_cov_1.149507	NA	NA	NA	NA	NA	NA	NA	NA	NA	NA	NA	NA	NA	NA	NA	NA	10	2	0	Low-quality	Genome-fragment	1.78	0		1	4896	4896	4896	4896	r__Duplodnaviria	k__Heunggongvirae	p__Uroviricota	c__Caudoviricetes	o__	f__	lytic
Brothers_LC_S016_NODE_13587_length_4896_cov_1.149507	Brothers_LC_S016_NODE_13587_length_4896_cov_1.149507_10	Brothers_LC_S016_NODE_13587_length_4896_cov_1.149507	NA	NA	NA	NA	NA	NA	NA	NA	NA	NA	NA	NA	NA	NA	NA	NA	10	2	0	Low-quality	Genome-fragment	1.78	0		1	4896	4896	4896	4896	r__Duplodnaviria	k__Heunggongvirae	p__Uroviricota	c__Caudoviricetes	o__	f__	lytic
Brothers_LC_S016_NODE_1363_length_14120_cov_3.294504	Brothers_LC_S016_NODE_1363_length_14120_cov_3.294504_1	Brothers_LC_S016_NODE_1363_length_14120_cov_3.294504	NA	NA	NA	NA	NA	NA	PF16684.5	Telomere resolvase	3.8e-11	41.6	0.12	VOG04657	REFSEQ EsV-1-175	3e-13	47.8	0	16	0	0	Not-determined	Genome-fragment	NA	0	no viral genes detected; high kmer_freq may indicate large duplication; low-confidence ITR	1	14120	14120	14120	14120	NA	NA	NA	NA	NA	NA	lytic
Brothers_LC_S016_NODE_1363_length_14120_cov_3.294504	Brothers_LC_S016_NODE_1363_length_14120_cov_3.294504_2	Brothers_LC_S016_NODE_1363_length_14120_cov_3.294504	NA	NA	NA	NA	NA	NA	NA	NA	NA	NA	NA	NA	NA	NA	NA	NA	16	0	0	Not-determined	Genome-fragment	NA	0	no viral genes detected; high kmer_freq may indicate large duplication; low-confidence ITR	1	14120	14120	14120	14120	NA	NA	NA	NA	NA	NA	lytic
Brothers_LC_S016_NODE_1363_length_14120_cov_3.294504	Brothers_LC_S016_NODE_1363_length_14120_cov_3.294504_3	Brothers_LC_S016_NODE_1363_length_14120_cov_3.294504	NA	NA	NA	NA	NA	NA	NA	NA	NA	NA	NA	NA	NA	NA	NA	NA	16	0	0	Not-determined	Genome-fragment	NA	0	no viral genes detected; high kmer_freq may indicate large duplication; low-confidence ITR	1	14120	14120	14120	14120	NA	NA	NA	NA	NA	NA	lytic
Brothers_LC_S016_NODE_1363_length_14120_cov_3.294504	Brothers_LC_S016_NODE_1363_length_14120_cov_3.294504_4	Brothers_LC_S016_NODE_1363_length_14120_cov_3.294504	NA	NA	NA	NA	NA	NA	NA	NA	NA	NA	NA	VOG00724	sp|P10277|PRIM_BPP4 Putative P4-specific DNA primase	8.8e-25	85.9	6.23	16	0	0	Not-determined	Genome-fragment	NA	0	no viral genes detected; high kmer_freq may indicate large duplication; low-confidence ITR	1	14120	14120	14120	14120	NA	NA	NA	NA	NA	NA	lytic
Brothers_LC_S016_NODE_1363_length_14120_cov_3.294504	Brothers_LC_S016_NODE_1363_length_14120_cov_3.294504_5	Brothers_LC_S016_NODE_1363_length_14120_cov_3.294504	K02316	NA	dnaG; DNA primase [EC:2.7.7.101]	2e-16	60.4	3.37	NA	NA	NA	NA	NA	VOG00056	sp|P04520|PRIM_BPT4 DNA primase	4.7e-15	54.1	10	16	0	0	Not-determined	Genome-fragment	NA	0	no viral genes detected; high kmer_freq may indicate large duplication; low-confidence ITR	1	14120	14120	14120	14120	NA	NA	NA	NA	NA	NA	lytic
Brothers_LC_S016_NODE_1363_length_14120_cov_3.294504	Brothers_LC_S016_NODE_1363_length_14120_cov_3.294504_6	Brothers_LC_S016_NODE_1363_length_14120_cov_3.294504	NA	NA	NA	NA	NA	NA	NA	NA	NA	NA	NA	NA	NA	NA	NA	NA	16	0	0	Not-determined	Genome-fragment	NA	0	no viral genes detected; high kmer_freq may indicate large duplication; low-confidence ITR	1	14120	14120	14120	14120	NA	NA	NA	NA	NA	NA	lytic
Brothers_LC_S016_NODE_1363_length_14120_cov_3.294504	Brothers_LC_S016_NODE_1363_length_14120_cov_3.294504_7	Brothers_LC_S016_NODE_1363_length_14120_cov_3.294504	NA	NA	NA	NA	NA	NA	NA	NA	NA	NA	NA	NA	NA	NA	NA	NA	16	0	0	Not-determined	Genome-fragment	NA	0	no viral genes detected; high kmer_freq may indicate large duplication; low-confidence ITR	1	14120	14120	14120	14120	NA	NA	NA	NA	NA	NA	lytic
Brothers_LC_S016_NODE_1363_length_14120_cov_3.294504	Brothers_LC_S016_NODE_1363_length_14120_cov_3.294504_8	Brothers_LC_S016_NODE_1363_length_14120_cov_3.294504	NA	NA	NA	NA	NA	NA	NA	NA	NA	NA	NA	NA	NA	NA	NA	NA	16	0	0	Not-determined	Genome-fragment	NA	0	no viral genes detected; high kmer_freq may indicate large duplication; low-confidence ITR	1	14120	14120	14120	14120	NA	NA	NA	NA	NA	NA	lytic
Brothers_LC_S016_NODE_1363_length_14120_cov_3.294504	Brothers_LC_S016_NODE_1363_length_14120_cov_3.294504_9	Brothers_LC_S016_NODE_1363_length_14120_cov_3.294504	NA	NA	NA	NA	NA	NA	NA	NA	NA	NA	NA	NA	NA	NA	NA	NA	16	0	0	Not-determined	Genome-fragment	NA	0	no viral genes detected; high kmer_freq may indicate large duplication; low-confidence ITR	1	14120	14120	14120	14120	NA	NA	NA	NA	NA	NA	lytic
Brothers_LC_S016_NODE_1363_length_14120_cov_3.294504	Brothers_LC_S016_NODE_1363_length_14120_cov_3.294504_10	Brothers_LC_S016_NODE_1363_length_14120_cov_3.294504	NA	NA	NA	NA	NA	NA	NA	NA	NA	NA	NA	NA	NA	NA	NA	NA	16	0	0	Not-determined	Genome-fragment	NA	0	no viral genes detected; high kmer_freq may indicate large duplication; low-confidence ITR	1	14120	14120	14120	14120	NA	NA	NA	NA	NA	NA	lytic
Brothers_LC_S016_NODE_1363_length_14120_cov_3.294504	Brothers_LC_S016_NODE_1363_length_14120_cov_3.294504_11	Brothers_LC_S016_NODE_1363_length_14120_cov_3.294504	NA	NA	NA	NA	NA	NA	NA	NA	NA	NA	NA	NA	NA	NA	NA	NA	16	0	0	Not-determined	Genome-fragment	NA	0	no viral genes detected; high kmer_freq may indicate large duplication; low-confidence ITR	1	14120	14120	14120	14120	NA	NA	NA	NA	NA	NA	lytic
Brothers_LC_S016_NODE_1363_length_14120_cov_3.294504	Brothers_LC_S016_NODE_1363_length_14120_cov_3.294504_12	Brothers_LC_S016_NODE_1363_length_14120_cov_3.294504	K02316	NA	dnaG; DNA primase [EC:2.7.7.101]	2e-16	60.4	3.37	NA	NA	NA	NA	NA	VOG00056	sp|P04520|PRIM_BPT4 DNA primase	4.7e-15	54.1	10	16	0	0	Not-determined	Genome-fragment	NA	0	no viral genes detected; high kmer_freq may indicate large duplication; low-confidence ITR	1	14120	14120	14120	14120	NA	NA	NA	NA	NA	NA	lytic
Brothers_LC_S016_NODE_1363_length_14120_cov_3.294504	Brothers_LC_S016_NODE_1363_length_14120_cov_3.294504_13	Brothers_LC_S016_NODE_1363_length_14120_cov_3.294504	NA	NA	NA	NA	NA	NA	NA	NA	NA	NA	NA	VOG00724	sp|P10277|PRIM_BPP4 Putative P4-specific DNA primase	8.8e-25	85.9	6.23	16	0	0	Not-determined	Genome-fragment	NA	0	no viral genes detected; high kmer_freq may indicate large duplication; low-confidence ITR	1	14120	14120	14120	14120	NA	NA	NA	NA	NA	NA	lytic
Brothers_LC_S016_NODE_1363_length_14120_cov_3.294504	Brothers_LC_S016_NODE_1363_length_14120_cov_3.294504_14	Brothers_LC_S016_NODE_1363_length_14120_cov_3.294504	NA	NA	NA	NA	NA	NA	NA	NA	NA	NA	NA	NA	NA	NA	NA	NA	16	0	0	Not-determined	Genome-fragment	NA	0	no viral genes detected; high kmer_freq may indicate large duplication; low-confidence ITR	1	14120	14120	14120	14120	NA	NA	NA	NA	NA	NA	lytic
Brothers_LC_S016_NODE_1363_length_14120_cov_3.294504	Brothers_LC_S016_NODE_1363_length_14120_cov_3.294504_15	Brothers_LC_S016_NODE_1363_length_14120_cov_3.294504	NA	NA	NA	NA	NA	NA	NA	NA	NA	NA	NA	NA	NA	NA	NA	NA	16	0	0	Not-determined	Genome-fragment	NA	0	no viral genes detected; high kmer_freq may indicate large duplication; low-confidence ITR	1	14120	14120	14120	14120	NA	NA	NA	NA	NA	NA	lytic
Brothers_LC_S016_NODE_1363_length_14120_cov_3.294504	Brothers_LC_S016_NODE_1363_length_14120_cov_3.294504_16	Brothers_LC_S016_NODE_1363_length_14120_cov_3.294504	NA	NA	NA	NA	NA	NA	PF16684.5	Telomere resolvase	3.8e-11	41.6	0.12	VOG04657	REFSEQ EsV-1-175	3e-13	47.8	0	16	0	0	Not-determined	Genome-fragment	NA	0	no viral genes detected; high kmer_freq may indicate large duplication; low-confidence ITR	1	14120	14120	14120	14120	NA	NA	NA	NA	NA	NA	lytic
Brothers_LC_S016_NODE_19325_length_4142_cov_2.401494	Brothers_LC_S016_NODE_19325_length_4142_cov_2.401494_1	Brothers_LC_S016_NODE_19325_length_4142_cov_2.401494	NA	NA	NA	NA	NA	NA	NA	NA	NA	NA	NA	NA	NA	NA	NA	NA	8	1	0	Low-quality	Genome-fragment	1.2	0		1	4142	4142	4142	4142	NA	NA	NA	NA	NA	NA	lytic
Brothers_LC_S016_NODE_19325_length_4142_cov_2.401494	Brothers_LC_S016_NODE_19325_length_4142_cov_2.401494_2	Brothers_LC_S016_NODE_19325_length_4142_cov_2.401494	NA	NA	NA	NA	NA	NA	NA	NA	NA	NA	NA	NA	NA	NA	NA	NA	8	1	0	Low-quality	Genome-fragment	1.2	0		1	4142	4142	4142	4142	NA	NA	NA	NA	NA	NA	lytic
Brothers_LC_S016_NODE_19325_length_4142_cov_2.401494	Brothers_LC_S016_NODE_19325_length_4142_cov_2.401494_3	Brothers_LC_S016_NODE_19325_length_4142_cov_2.401494	NA	NA	NA	NA	NA	NA	NA	NA	NA	NA	NA	NA	NA	NA	NA	NA	8	1	0	Low-quality	Genome-fragment	1.2	0		1	4142	4142	4142	4142	NA	NA	NA	NA	NA	NA	lytic
Brothers_LC_S016_NODE_19325_length_4142_cov_2.401494	Brothers_LC_S016_NODE_19325_length_4142_cov_2.401494_4	Brothers_LC_S016_NODE_19325_length_4142_cov_2.401494	NA	NA	NA	NA	NA	NA	NA	NA	NA	NA	NA	NA	NA	NA	NA	NA	8	1	0	Low-quality	Genome-fragment	1.2	0		1	4142	4142	4142	4142	NA	NA	NA	NA	NA	NA	lytic
Brothers_LC_S016_NODE_19325_length_4142_cov_2.401494	Brothers_LC_S016_NODE_19325_length_4142_cov_2.401494_5	Brothers_LC_S016_NODE_19325_length_4142_cov_2.401494	K17680	NA	PEO1; twinkle protein [EC:3.6.4.12]	1e-25	90.4	2.89	PF03796.15	DnaB-like helicase C terminal domain	6.4e-18	63.6	5.28	VOG00557	sp|P04530|VG41_BPT4 ATP-dependent helicase 41	1.3e-27	95.9	10	8	1	0	Low-quality	Genome-fragment	1.2	0		1	4142	4142	4142	4142	NA	NA	NA	NA	NA	NA	lytic
Brothers_LC_S016_NODE_19325_length_4142_cov_2.401494	Brothers_LC_S016_NODE_19325_length_4142_cov_2.401494_6	Brothers_LC_S016_NODE_19325_length_4142_cov_2.401494	NA	NA	NA	NA	NA	NA	NA	NA	NA	NA	NA	NA	NA	NA	NA	NA	8	1	0	Low-quality	Genome-fragment	1.2	0		1	4142	4142	4142	4142	NA	NA	NA	NA	NA	NA	lytic
Brothers_LC_S016_NODE_19325_length_4142_cov_2.401494	Brothers_LC_S016_NODE_19325_length_4142_cov_2.401494_7	Brothers_LC_S016_NODE_19325_length_4142_cov_2.401494	NA	NA	NA	NA	NA	NA	NA	NA	NA	NA	NA	VOG02416	sp|P39261|Y05F_BPT4 Uncharacterized 36.7 kDa protein in nrdC-mobD intergenic region	6.4e-16	56.7	3.56	8	1	0	Low-quality	Genome-fragment	1.2	0		1	4142	4142	4142	4142	NA	NA	NA	NA	NA	NA	lytic
Brothers_LC_S016_NODE_19325_length_4142_cov_2.401494	Brothers_LC_S016_NODE_19325_length_4142_cov_2.401494_8	Brothers_LC_S016_NODE_19325_length_4142_cov_2.401494	NA	NA	NA	NA	NA	NA	NA	NA	NA	NA	NA	NA	NA	NA	NA	NA	8	1	0	Low-quality	Genome-fragment	1.2	0		1	4142	4142	4142	4142	NA	NA	NA	NA	NA	NA	lytic
Brothers_LC_S016_NODE_2267_length_11224_cov_2.842119	Brothers_LC_S016_NODE_2267_length_11224_cov_2.842119_1	Brothers_LC_S016_NODE_2267_length_11224_cov_2.842119	NA	NA	NA	NA	NA	NA	NA	NA	NA	NA	NA	NA	NA	NA	NA	NA	22	0	0	Not-determined	Genome-fragment	NA	0	no viral genes detected	1	11224	11224	11224	11224	r__Duplodnaviria	k__Heunggongvirae	p__Uroviricota	c__Caudoviricetes	o__	f__	lytic
Brothers_LC_S016_NODE_2267_length_11224_cov_2.842119	Brothers_LC_S016_NODE_2267_length_11224_cov_2.842119_2	Brothers_LC_S016_NODE_2267_length_11224_cov_2.842119	NA	NA	NA	NA	NA	NA	NA	NA	NA	NA	NA	VOG00519	sp|O31907|YORG_BACSU SPBc2 prophage-derived uncharacterized protein YorG	3.7e-13	48.3	10	22	0	0	Not-determined	Genome-fragment	NA	0	no viral genes detected	1	11224	11224	11224	11224	r__Duplodnaviria	k__Heunggongvirae	p__Uroviricota	c__Caudoviricetes	o__	f__	lytic
Brothers_LC_S016_NODE_2267_length_11224_cov_2.842119	Brothers_LC_S016_NODE_2267_length_11224_cov_2.842119_3	Brothers_LC_S016_NODE_2267_length_11224_cov_2.842119	NA	NA	NA	NA	NA	NA	NA	NA	NA	NA	NA	NA	NA	NA	NA	NA	22	0	0	Not-determined	Genome-fragment	NA	0	no viral genes detected	1	11224	11224	11224	11224	r__Duplodnaviria	k__Heunggongvirae	p__Uroviricota	c__Caudoviricetes	o__	f__	lytic
Brothers_LC_S016_NODE_2267_length_11224_cov_2.842119	Brothers_LC_S016_NODE_2267_length_11224_cov_2.842119_4	Brothers_LC_S016_NODE_2267_length_11224_cov_2.842119	NA	NA	NA	NA	NA	NA	NA	NA	NA	NA	NA	NA	NA	NA	NA	NA	22	0	0	Not-determined	Genome-fragment	NA	0	no viral genes detected	1	11224	11224	11224	11224	r__Duplodnaviria	k__Heunggongvirae	p__Uroviricota	c__Caudoviricetes	o__	f__	lytic
Brothers_LC_S016_NODE_2267_length_11224_cov_2.842119	Brothers_LC_S016_NODE_2267_length_11224_cov_2.842119_5	Brothers_LC_S016_NODE_2267_length_11224_cov_2.842119	NA	NA	NA	NA	NA	NA	NA	NA	NA	NA	NA	NA	NA	NA	NA	NA	22	0	0	Not-determined	Genome-fragment	NA	0	no viral genes detected	1	11224	11224	11224	11224	r__Duplodnaviria	k__Heunggongvirae	p__Uroviricota	c__Caudoviricetes	o__	f__	lytic
Brothers_LC_S016_NODE_2267_length_11224_cov_2.842119	Brothers_LC_S016_NODE_2267_length_11224_cov_2.842119_6	Brothers_LC_S016_NODE_2267_length_11224_cov_2.842119	NA	NA	NA	NA	NA	NA	NA	NA	NA	NA	NA	NA	NA	NA	NA	NA	22	0	0	Not-determined	Genome-fragment	NA	0	no viral genes detected	1	11224	11224	11224	11224	r__Duplodnaviria	k__Heunggongvirae	p__Uroviricota	c__Caudoviricetes	o__	f__	lytic
Brothers_LC_S016_NODE_2267_length_11224_cov_2.842119	Brothers_LC_S016_NODE_2267_length_11224_cov_2.842119_7	Brothers_LC_S016_NODE_2267_length_11224_cov_2.842119	NA	NA	NA	NA	NA	NA	NA	NA	NA	NA	NA	VOG00557	sp|P04530|VG41_BPT4 ATP-dependent helicase 41	9.2e-17	60.1	10	22	0	0	Not-determined	Genome-fragment	NA	0	no viral genes detected	1	11224	11224	11224	11224	r__Duplodnaviria	k__Heunggongvirae	p__Uroviricota	c__Caudoviricetes	o__	f__	lytic
Brothers_LC_S016_NODE_2267_length_11224_cov_2.842119	Brothers_LC_S016_NODE_2267_length_11224_cov_2.842119_8	Brothers_LC_S016_NODE_2267_length_11224_cov_2.842119	NA	NA	NA	NA	NA	NA	NA	NA	NA	NA	NA	NA	NA	NA	NA	NA	22	0	0	Not-determined	Genome-fragment	NA	0	no viral genes detected	1	11224	11224	11224	11224	r__Duplodnaviria	k__Heunggongvirae	p__Uroviricota	c__Caudoviricetes	o__	f__	lytic
Brothers_LC_S016_NODE_2267_length_11224_cov_2.842119	Brothers_LC_S016_NODE_2267_length_11224_cov_2.842119_9	Brothers_LC_S016_NODE_2267_length_11224_cov_2.842119	NA	NA	NA	NA	NA	NA	NA	NA	NA	NA	NA	VOG01594	sp|Q8GWA2|MOC1_ARATH Holliday junction resolvase MOC1, chloroplastic	3.9e-24	83.8	0.65	22	0	0	Not-determined	Genome-fragment	NA	0	no viral genes detected	1	11224	11224	11224	11224	r__Duplodnaviria	k__Heunggongvirae	p__Uroviricota	c__Caudoviricetes	o__	f__	lytic
Brothers_LC_S016_NODE_2267_length_11224_cov_2.842119	Brothers_LC_S016_NODE_2267_length_11224_cov_2.842119_10	Brothers_LC_S016_NODE_2267_length_11224_cov_2.842119	NA	NA	NA	NA	NA	NA	NA	NA	NA	NA	NA	NA	NA	NA	NA	NA	22	0	0	Not-determined	Genome-fragment	NA	0	no viral genes detected	1	11224	11224	11224	11224	r__Duplodnaviria	k__Heunggongvirae	p__Uroviricota	c__Caudoviricetes	o__	f__	lytic
Brothers_LC_S016_NODE_2267_length_11224_cov_2.842119	Brothers_LC_S016_NODE_2267_length_11224_cov_2.842119_11	Brothers_LC_S016_NODE_2267_length_11224_cov_2.842119	NA	NA	NA	NA	NA	NA	NA	NA	NA	NA	NA	NA	NA	NA	NA	NA	22	0	0	Not-determined	Genome-fragment	NA	0	no viral genes detected	1	11224	11224	11224	11224	r__Duplodnaviria	k__Heunggongvirae	p__Uroviricota	c__Caudoviricetes	o__	f__	lytic
Brothers_LC_S016_NODE_2267_length_11224_cov_2.842119	Brothers_LC_S016_NODE_2267_length_11224_cov_2.842119_12	Brothers_LC_S016_NODE_2267_length_11224_cov_2.842119	NA	NA	NA	NA	NA	NA	NA	NA	NA	NA	NA	NA	NA	NA	NA	NA	22	0	0	Not-determined	Genome-fragment	NA	0	no viral genes detected	1	11224	11224	11224	11224	r__Duplodnaviria	k__Heunggongvirae	p__Uroviricota	c__Caudoviricetes	o__	f__	lytic
Brothers_LC_S016_NODE_2267_length_11224_cov_2.842119	Brothers_LC_S016_NODE_2267_length_11224_cov_2.842119_13	Brothers_LC_S016_NODE_2267_length_11224_cov_2.842119	NA	NA	NA	NA	NA	NA	NA	NA	NA	NA	NA	NA	NA	NA	NA	NA	22	0	0	Not-determined	Genome-fragment	NA	0	no viral genes detected	1	11224	11224	11224	11224	r__Duplodnaviria	k__Heunggongvirae	p__Uroviricota	c__Caudoviricetes	o__	f__	lytic
Brothers_LC_S016_NODE_2267_length_11224_cov_2.842119	Brothers_LC_S016_NODE_2267_length_11224_cov_2.842119_14	Brothers_LC_S016_NODE_2267_length_11224_cov_2.842119	NA	NA	NA	NA	NA	NA	NA	NA	NA	NA	NA	NA	NA	NA	NA	NA	22	0	0	Not-determined	Genome-fragment	NA	0	no viral genes detected	1	11224	11224	11224	11224	r__Duplodnaviria	k__Heunggongvirae	p__Uroviricota	c__Caudoviricetes	o__	f__	lytic
Brothers_LC_S016_NODE_2267_length_11224_cov_2.842119	Brothers_LC_S016_NODE_2267_length_11224_cov_2.842119_15	Brothers_LC_S016_NODE_2267_length_11224_cov_2.842119	NA	NA	NA	NA	NA	NA	NA	NA	NA	NA	NA	NA	NA	NA	NA	NA	22	0	0	Not-determined	Genome-fragment	NA	0	no viral genes detected	1	11224	11224	11224	11224	r__Duplodnaviria	k__Heunggongvirae	p__Uroviricota	c__Caudoviricetes	o__	f__	lytic
Brothers_LC_S016_NODE_2267_length_11224_cov_2.842119	Brothers_LC_S016_NODE_2267_length_11224_cov_2.842119_16	Brothers_LC_S016_NODE_2267_length_11224_cov_2.842119	NA	NA	NA	NA	NA	NA	NA	NA	NA	NA	NA	NA	NA	NA	NA	NA	22	0	0	Not-determined	Genome-fragment	NA	0	no viral genes detected	1	11224	11224	11224	11224	r__Duplodnaviria	k__Heunggongvirae	p__Uroviricota	c__Caudoviricetes	o__	f__	lytic
Brothers_LC_S016_NODE_2267_length_11224_cov_2.842119	Brothers_LC_S016_NODE_2267_length_11224_cov_2.842119_17	Brothers_LC_S016_NODE_2267_length_11224_cov_2.842119	NA	NA	NA	NA	NA	NA	NA	NA	NA	NA	NA	NA	NA	NA	NA	NA	22	0	0	Not-determined	Genome-fragment	NA	0	no viral genes detected	1	11224	11224	11224	11224	r__Duplodnaviria	k__Heunggongvirae	p__Uroviricota	c__Caudoviricetes	o__	f__	lytic
Brothers_LC_S016_NODE_2267_length_11224_cov_2.842119	Brothers_LC_S016_NODE_2267_length_11224_cov_2.842119_18	Brothers_LC_S016_NODE_2267_length_11224_cov_2.842119	NA	NA	NA	NA	NA	NA	NA	NA	NA	NA	NA	NA	NA	NA	NA	NA	22	0	0	Not-determined	Genome-fragment	NA	0	no viral genes detected	1	11224	11224	11224	11224	r__Duplodnaviria	k__Heunggongvirae	p__Uroviricota	c__Caudoviricetes	o__	f__	lytic
Brothers_LC_S016_NODE_2267_length_11224_cov_2.842119	Brothers_LC_S016_NODE_2267_length_11224_cov_2.842119_19	Brothers_LC_S016_NODE_2267_length_11224_cov_2.842119	NA	NA	NA	NA	NA	NA	NA	NA	NA	NA	NA	NA	NA	NA	NA	NA	22	0	0	Not-determined	Genome-fragment	NA	0	no viral genes detected	1	11224	11224	11224	11224	r__Duplodnaviria	k__Heunggongvirae	p__Uroviricota	c__Caudoviricetes	o__	f__	lytic
Brothers_LC_S016_NODE_2267_length_11224_cov_2.842119	Brothers_LC_S016_NODE_2267_length_11224_cov_2.842119_20	Brothers_LC_S016_NODE_2267_length_11224_cov_2.842119	NA	NA	NA	NA	NA	NA	NA	NA	NA	NA	NA	NA	NA	NA	NA	NA	22	0	0	Not-determined	Genome-fragment	NA	0	no viral genes detected	1	11224	11224	11224	11224	r__Duplodnaviria	k__Heunggongvirae	p__Uroviricota	c__Caudoviricetes	o__	f__	lytic
Brothers_LC_S016_NODE_2267_length_11224_cov_2.842119	Brothers_LC_S016_NODE_2267_length_11224_cov_2.842119_21	Brothers_LC_S016_NODE_2267_length_11224_cov_2.842119	NA	NA	NA	NA	NA	NA	NA	NA	NA	NA	NA	NA	NA	NA	NA	NA	22	0	0	Not-determined	Genome-fragment	NA	0	no viral genes detected	1	11224	11224	11224	11224	r__Duplodnaviria	k__Heunggongvirae	p__Uroviricota	c__Caudoviricetes	o__	f__	lytic
Brothers_LC_S016_NODE_2267_length_11224_cov_2.842119	Brothers_LC_S016_NODE_2267_length_11224_cov_2.842119_22	Brothers_LC_S016_NODE_2267_length_11224_cov_2.842119	NA	NA	NA	NA	NA	NA	NA	NA	NA	NA	NA	NA	NA	NA	NA	NA	22	0	0	Not-determined	Genome-fragment	NA	0	no viral genes detected	1	11224	11224	11224	11224	r__Duplodnaviria	k__Heunggongvirae	p__Uroviricota	c__Caudoviricetes	o__	f__	lytic
Brothers_LC_S016_NODE_30525_length_3316_cov_1.422076	Brothers_LC_S016_NODE_30525_length_3316_cov_1.422076_1	Brothers_LC_S016_NODE_30525_length_3316_cov_1.422076	NA	NA	NA	NA	NA	NA	PF14359.6	Domain of unknown function (DUF4406)	3.2e-13	48.6	0.86	VOG01808	REFSEQ hypothetical protein	2.6e-22	77.6	4.46	6	2	0	Low-quality	Genome-fragment	3.88	0		1	3316	3316	3316	3316	r__Duplodnaviria	k__Heunggongvirae	p__Uroviricota	c__Caudoviricetes	o__	f__	lytic
Brothers_LC_S016_NODE_30525_length_3316_cov_1.422076	Brothers_LC_S016_NODE_30525_length_3316_cov_1.422076_2	Brothers_LC_S016_NODE_30525_length_3316_cov_1.422076	K00590	NA	E2.1.1.113; site-specific DNA-methyltransferase (cytosine-N4-specific) [EC:2.1.1.113]	1.6e-66	224.4	0.56	PF01555.18	DNA methylase	3.1e-43	146.8	5.1	VOG00102	sp|P29538|MTH1_HAEPA Modification methylase HpaI	4.1e-51	172.1	10	6	2	0	Low-quality	Genome-fragment	3.88	0		1	3316	3316	3316	3316	r__Duplodnaviria	k__Heunggongvirae	p__Uroviricota	c__Caudoviricetes	o__	f__	lytic
Brothers_LC_S016_NODE_30525_length_3316_cov_1.422076	Brothers_LC_S016_NODE_30525_length_3316_cov_1.422076_3	Brothers_LC_S016_NODE_30525_length_3316_cov_1.422076	NA	NA	NA	NA	NA	NA	NA	NA	NA	NA	NA	NA	NA	NA	NA	NA	6	2	0	Low-quality	Genome-fragment	3.88	0		1	3316	3316	3316	3316	r__Duplodnaviria	k__Heunggongvirae	p__Uroviricota	c__Caudoviricetes	o__	f__	lytic
Brothers_LC_S016_NODE_30525_length_3316_cov_1.422076	Brothers_LC_S016_NODE_30525_length_3316_cov_1.422076_4	Brothers_LC_S016_NODE_30525_length_3316_cov_1.422076	NA	NA	NA	NA	NA	NA	NA	NA	NA	NA	NA	NA	NA	NA	NA	NA	6	2	0	Low-quality	Genome-fragment	3.88	0		1	3316	3316	3316	3316	r__Duplodnaviria	k__Heunggongvirae	p__Uroviricota	c__Caudoviricetes	o__	f__	lytic
Brothers_LC_S016_NODE_30525_length_3316_cov_1.422076	Brothers_LC_S016_NODE_30525_length_3316_cov_1.422076_5	Brothers_LC_S016_NODE_30525_length_3316_cov_1.422076	NA	NA	NA	NA	NA	NA	NA	NA	NA	NA	NA	NA	NA	NA	NA	NA	6	2	0	Low-quality	Genome-fragment	3.88	0		1	3316	3316	3316	3316	r__Duplodnaviria	k__Heunggongvirae	p__Uroviricota	c__Caudoviricetes	o__	f__	lytic
Brothers_LC_S016_NODE_30525_length_3316_cov_1.422076	Brothers_LC_S016_NODE_30525_length_3316_cov_1.422076_6	Brothers_LC_S016_NODE_30525_length_3316_cov_1.422076	K02314	NA	dnaB; replicative DNA helicase [EC:3.6.4.12]	7e-41	140.7	5.15	PF03796.15	DnaB-like helicase C terminal domain	1.2e-37	128.3	5.28	VOG00557	sp|P04530|VG41_BPT4 ATP-dependent helicase 41	2.1e-29	101.7	10	6	2	0	Low-quality	Genome-fragment	3.88	0		1	3316	3316	3316	3316	r__Duplodnaviria	k__Heunggongvirae	p__Uroviricota	c__Caudoviricetes	o__	f__	lytic
Brothers_LC_S016_NODE_66557_length_2239_cov_3.948864	Brothers_LC_S016_NODE_66557_length_2239_cov_3.948864_1	Brothers_LC_S016_NODE_66557_length_2239_cov_3.948864	NA	NA	NA	NA	NA	NA	NA	NA	NA	NA	NA	NA	NA	NA	NA	NA	7	1	0	Low-quality	Genome-fragment	0.87	0		1	2239	2239	2239	2239	r__Duplodnaviria	k__Heunggongvirae	p__Uroviricota	c__Caudoviricetes	o__	f__	lytic
Brothers_LC_S016_NODE_66557_length_2239_cov_3.948864	Brothers_LC_S016_NODE_66557_length_2239_cov_3.948864_2	Brothers_LC_S016_NODE_66557_length_2239_cov_3.948864	NA	NA	NA	NA	NA	NA	NA	NA	NA	NA	NA	NA	NA	NA	NA	NA	7	1	0	Low-quality	Genome-fragment	0.87	0		1	2239	2239	2239	2239	r__Duplodnaviria	k__Heunggongvirae	p__Uroviricota	c__Caudoviricetes	o__	f__	lytic
Brothers_LC_S016_NODE_66557_length_2239_cov_3.948864	Brothers_LC_S016_NODE_66557_length_2239_cov_3.948864_3	Brothers_LC_S016_NODE_66557_length_2239_cov_3.948864	NA	NA	NA	NA	NA	NA	NA	NA	NA	NA	NA	NA	NA	NA	NA	NA	7	1	0	Low-quality	Genome-fragment	0.87	0		1	2239	2239	2239	2239	r__Duplodnaviria	k__Heunggongvirae	p__Uroviricota	c__Caudoviricetes	o__	f__	lytic
Brothers_LC_S016_NODE_66557_length_2239_cov_3.948864	Brothers_LC_S016_NODE_66557_length_2239_cov_3.948864_4	Brothers_LC_S016_NODE_66557_length_2239_cov_3.948864	NA	NA	NA	NA	NA	NA	NA	NA	NA	NA	NA	NA	NA	NA	NA	NA	7	1	0	Low-quality	Genome-fragment	0.87	0		1	2239	2239	2239	2239	r__Duplodnaviria	k__Heunggongvirae	p__Uroviricota	c__Caudoviricetes	o__	f__	lytic
Brothers_LC_S016_NODE_66557_length_2239_cov_3.948864	Brothers_LC_S016_NODE_66557_length_2239_cov_3.948864_5	Brothers_LC_S016_NODE_66557_length_2239_cov_3.948864	NA	NA	NA	NA	NA	NA	NA	NA	NA	NA	NA	NA	NA	NA	NA	NA	7	1	0	Low-quality	Genome-fragment	0.87	0		1	2239	2239	2239	2239	r__Duplodnaviria	k__Heunggongvirae	p__Uroviricota	c__Caudoviricetes	o__	f__	lytic
Brothers_LC_S016_NODE_66557_length_2239_cov_3.948864	Brothers_LC_S016_NODE_66557_length_2239_cov_3.948864_6	Brothers_LC_S016_NODE_66557_length_2239_cov_3.948864	NA	NA	NA	NA	NA	NA	NA	NA	NA	NA	NA	VOG14761	REFSEQ hypothetical protein	5.1e-16	57.7	0.31	7	1	0	Low-quality	Genome-fragment	0.87	0		1	2239	2239	2239	2239	r__Duplodnaviria	k__Heunggongvirae	p__Uroviricota	c__Caudoviricetes	o__	f__	lytic
Brothers_LC_S016_NODE_66557_length_2239_cov_3.948864	Brothers_LC_S016_NODE_66557_length_2239_cov_3.948864_7	Brothers_LC_S016_NODE_66557_length_2239_cov_3.948864	NA	NA	NA	NA	NA	NA	NA	NA	NA	NA	NA	NA	NA	NA	NA	NA	7	1	0	Low-quality	Genome-fragment	0.87	0		1	2239	2239	2239	2239	r__Duplodnaviria	k__Heunggongvirae	p__Uroviricota	c__Caudoviricetes	o__	f__	lytic
Brothers_LC_S016_NODE_34159_length_3136_cov_15.630110	Brothers_LC_S016_NODE_34159_length_3136_cov_15.630110_1	Brothers_LC_S016_NODE_34159_length_3136_cov_15.630110	NA	NA	NA	NA	NA	NA	NA	NA	NA	NA	NA	NA	NA	NA	NA	NA	12	0	0	Not-determined	Genome-fragment	NA	0	no viral genes detected	1	3136	3136	3136	3136	NA	NA	NA	NA	NA	NA	lytic
Brothers_LC_S016_NODE_34159_length_3136_cov_15.630110	Brothers_LC_S016_NODE_34159_length_3136_cov_15.630110_2	Brothers_LC_S016_NODE_34159_length_3136_cov_15.630110	NA	NA	NA	NA	NA	NA	NA	NA	NA	NA	NA	NA	NA	NA	NA	NA	12	0	0	Not-determined	Genome-fragment	NA	0	no viral genes detected	1	3136	3136	3136	3136	NA	NA	NA	NA	NA	NA	lytic
Brothers_LC_S016_NODE_34159_length_3136_cov_15.630110	Brothers_LC_S016_NODE_34159_length_3136_cov_15.630110_3	Brothers_LC_S016_NODE_34159_length_3136_cov_15.630110	NA	NA	NA	NA	NA	NA	NA	NA	NA	NA	NA	NA	NA	NA	NA	NA	12	0	0	Not-determined	Genome-fragment	NA	0	no viral genes detected	1	3136	3136	3136	3136	NA	NA	NA	NA	NA	NA	lytic
Brothers_LC_S016_NODE_34159_length_3136_cov_15.630110	Brothers_LC_S016_NODE_34159_length_3136_cov_15.630110_4	Brothers_LC_S016_NODE_34159_length_3136_cov_15.630110	K01449	NA	cwlJ, sleB; N-acetylmuramoyl-L-alanine amidase [EC:3.5.1.28]	8.3e-31	107.7	0.93	PF07486.12	Cell Wall Hydrolase	1.4e-24	85.6	0.91	VOG09850	REFSEQ hypothetical protein	1.1e-36	124.7	4.04	12	0	0	Not-determined	Genome-fragment	NA	0	no viral genes detected	1	3136	3136	3136	3136	NA	NA	NA	NA	NA	NA	lytic
Brothers_LC_S016_NODE_34159_length_3136_cov_15.630110	Brothers_LC_S016_NODE_34159_length_3136_cov_15.630110_5	Brothers_LC_S016_NODE_34159_length_3136_cov_15.630110	NA	NA	NA	NA	NA	NA	NA	NA	NA	NA	NA	NA	NA	NA	NA	NA	12	0	0	Not-determined	Genome-fragment	NA	0	no viral genes detected	1	3136	3136	3136	3136	NA	NA	NA	NA	NA	NA	lytic
Brothers_LC_S016_NODE_34159_length_3136_cov_15.630110	Brothers_LC_S016_NODE_34159_length_3136_cov_15.630110_6	Brothers_LC_S016_NODE_34159_length_3136_cov_15.630110	NA	NA	NA	NA	NA	NA	NA	NA	NA	NA	NA	NA	NA	NA	NA	NA	12	0	0	Not-determined	Genome-fragment	NA	0	no viral genes detected	1	3136	3136	3136	3136	NA	NA	NA	NA	NA	NA	lytic
Brothers_LC_S016_NODE_34159_length_3136_cov_15.630110	Brothers_LC_S016_NODE_34159_length_3136_cov_15.630110_7	Brothers_LC_S016_NODE_34159_length_3136_cov_15.630110	NA	NA	NA	NA	NA	NA	NA	NA	NA	NA	NA	NA	NA	NA	NA	NA	12	0	0	Not-determined	Genome-fragment	NA	0	no viral genes detected	1	3136	3136	3136	3136	NA	NA	NA	NA	NA	NA	lytic
Brothers_LC_S016_NODE_34159_length_3136_cov_15.630110	Brothers_LC_S016_NODE_34159_length_3136_cov_15.630110_8	Brothers_LC_S016_NODE_34159_length_3136_cov_15.630110	NA	NA	NA	NA	NA	NA	NA	NA	NA	NA	NA	NA	NA	NA	NA	NA	12	0	0	Not-determined	Genome-fragment	NA	0	no viral genes detected	1	3136	3136	3136	3136	NA	NA	NA	NA	NA	NA	lytic
Brothers_LC_S016_NODE_34159_length_3136_cov_15.630110	Brothers_LC_S016_NODE_34159_length_3136_cov_15.630110_9	Brothers_LC_S016_NODE_34159_length_3136_cov_15.630110	NA	NA	NA	NA	NA	NA	NA	NA	NA	NA	NA	NA	NA	NA	NA	NA	12	0	0	Not-determined	Genome-fragment	NA	0	no viral genes detected	1	3136	3136	3136	3136	NA	NA	NA	NA	NA	NA	lytic
Brothers_LC_S016_NODE_34159_length_3136_cov_15.630110	Brothers_LC_S016_NODE_34159_length_3136_cov_15.630110_10	Brothers_LC_S016_NODE_34159_length_3136_cov_15.630110	NA	NA	NA	NA	NA	NA	NA	NA	NA	NA	NA	NA	NA	NA	NA	NA	12	0	0	Not-determined	Genome-fragment	NA	0	no viral genes detected	1	3136	3136	3136	3136	NA	NA	NA	NA	NA	NA	lytic
Brothers_LC_S016_NODE_145539_length_1473_cov_0.855869	Brothers_LC_S016_NODE_145539_length_1473_cov_0.855869_1	Brothers_LC_S016_NODE_145539_length_1473_cov_0.855869	NA	NA	NA	NA	NA	NA	NA	NA	NA	NA	NA	NA	NA	NA	NA	NA	4	1	0	Low-quality	Genome-fragment	2.65	0		1	1473	1473	1473	1473	r__Duplodnaviria	k__Heunggongvirae	p__Uroviricota	c__Caudoviricetes	o__	f__	lytic
Brothers_LC_S016_NODE_145539_length_1473_cov_0.855869	Brothers_LC_S016_NODE_145539_length_1473_cov_0.855869_2	Brothers_LC_S016_NODE_145539_length_1473_cov_0.855869	NA	NA	NA	NA	NA	NA	NA	NA	NA	NA	NA	VOG01154	REFSEQ hypothetical protein	1.5e-30	104.7	4.77	4	1	0	Low-quality	Genome-fragment	2.65	0		1	1473	1473	1473	1473	r__Duplodnaviria	k__Heunggongvirae	p__Uroviricota	c__Caudoviricetes	o__	f__	lytic
Brothers_LC_S016_NODE_145539_length_1473_cov_0.855869	Brothers_LC_S016_NODE_145539_length_1473_cov_0.855869_3	Brothers_LC_S016_NODE_145539_length_1473_cov_0.855869	NA	NA	NA	NA	NA	NA	PF07498.12	Rho termination factor, N-terminal domain	2.5e-13	48.4	0.02	NA	NA	NA	NA	NA	4	1	0	Low-quality	Genome-fragment	2.65	0		1	1473	1473	1473	1473	r__Duplodnaviria	k__Heunggongvirae	p__Uroviricota	c__Caudoviricetes	o__	f__	lytic
Brothers_LC_S016_NODE_145539_length_1473_cov_0.855869	Brothers_LC_S016_NODE_145539_length_1473_cov_0.855869_4	Brothers_LC_S016_NODE_145539_length_1473_cov_0.855869	NA	NA	NA	NA	NA	NA	NA	NA	NA	NA	NA	NA	NA	NA	NA	NA	4	1	0	Low-quality	Genome-fragment	2.65	0		1	1473	1473	1473	1473	r__Duplodnaviria	k__Heunggongvirae	p__Uroviricota	c__Caudoviricetes	o__	f__	lytic
Brothers_LC_S016_NODE_21251_length_3957_cov_2.524021	Brothers_LC_S016_NODE_21251_length_3957_cov_2.524021_1	Brothers_LC_S016_NODE_21251_length_3957_cov_2.524021	NA	NA	NA	NA	NA	NA	NA	NA	NA	NA	NA	VOG15936	REFSEQ structural protein	4.3e-11	41.2	0.5	5	0	0	Not-determined	Genome-fragment	NA	0	no viral genes detected	1	3957	3957	3957	3957	r__Duplodnaviria	k__Heunggongvirae	p__Uroviricota	c__Caudoviricetes	o__Crassvirales	f__	lytic
Brothers_LC_S016_NODE_21251_length_3957_cov_2.524021	Brothers_LC_S016_NODE_21251_length_3957_cov_2.524021_2	Brothers_LC_S016_NODE_21251_length_3957_cov_2.524021	NA	NA	NA	NA	NA	NA	NA	NA	NA	NA	NA	NA	NA	NA	NA	NA	5	0	0	Not-determined	Genome-fragment	NA	0	no viral genes detected	1	3957	3957	3957	3957	r__Duplodnaviria	k__Heunggongvirae	p__Uroviricota	c__Caudoviricetes	o__Crassvirales	f__	lytic
Brothers_LC_S016_NODE_21251_length_3957_cov_2.524021	Brothers_LC_S016_NODE_21251_length_3957_cov_2.524021_3	Brothers_LC_S016_NODE_21251_length_3957_cov_2.524021	NA	NA	NA	NA	NA	NA	NA	NA	NA	NA	NA	NA	NA	NA	NA	NA	5	0	0	Not-determined	Genome-fragment	NA	0	no viral genes detected	1	3957	3957	3957	3957	r__Duplodnaviria	k__Heunggongvirae	p__Uroviricota	c__Caudoviricetes	o__Crassvirales	f__	lytic
Brothers_LC_S016_NODE_21251_length_3957_cov_2.524021	Brothers_LC_S016_NODE_21251_length_3957_cov_2.524021_4	Brothers_LC_S016_NODE_21251_length_3957_cov_2.524021	NA	NA	NA	NA	NA	NA	NA	NA	NA	NA	NA	NA	NA	NA	NA	NA	5	0	0	Not-determined	Genome-fragment	NA	0	no viral genes detected	1	3957	3957	3957	3957	r__Duplodnaviria	k__Heunggongvirae	p__Uroviricota	c__Caudoviricetes	o__Crassvirales	f__	lytic
Brothers_LC_S016_NODE_21251_length_3957_cov_2.524021	Brothers_LC_S016_NODE_21251_length_3957_cov_2.524021_5	Brothers_LC_S016_NODE_21251_length_3957_cov_2.524021	NA	NA	NA	NA	NA	NA	NA	NA	NA	NA	NA	NA	NA	NA	NA	NA	5	0	0	Not-determined	Genome-fragment	NA	0	no viral genes detected	1	3957	3957	3957	3957	r__Duplodnaviria	k__Heunggongvirae	p__Uroviricota	c__Caudoviricetes	o__Crassvirales	f__	lytic
Brothers_LC_S016_NODE_143541_length_1484_cov_0.805453	Brothers_LC_S016_NODE_143541_length_1484_cov_0.805453_1	Brothers_LC_S016_NODE_143541_length_1484_cov_0.805453	NA	NA	NA	NA	NA	NA	NA	NA	NA	NA	NA	NA	NA	NA	NA	NA	4	1	0	Low-quality	Genome-fragment	1.36	0		1	1484	1484	1484	1484	r__Duplodnaviria	k__Heunggongvirae	p__Uroviricota	c__Caudoviricetes	o__	f__	lytic
Brothers_LC_S016_NODE_143541_length_1484_cov_0.805453	Brothers_LC_S016_NODE_143541_length_1484_cov_0.805453_2	Brothers_LC_S016_NODE_143541_length_1484_cov_0.805453	NA	NA	NA	NA	NA	NA	NA	NA	NA	NA	NA	NA	NA	NA	NA	NA	4	1	0	Low-quality	Genome-fragment	1.36	0		1	1484	1484	1484	1484	r__Duplodnaviria	k__Heunggongvirae	p__Uroviricota	c__Caudoviricetes	o__	f__	lytic
Brothers_LC_S016_NODE_143541_length_1484_cov_0.805453	Brothers_LC_S016_NODE_143541_length_1484_cov_0.805453_3	Brothers_LC_S016_NODE_143541_length_1484_cov_0.805453	NA	NA	NA	NA	NA	NA	NA	NA	NA	NA	NA	VOG03500	REFSEQ hypothetical protein	1.8e-27	94.5	3.08	4	1	0	Low-quality	Genome-fragment	1.36	0		1	1484	1484	1484	1484	r__Duplodnaviria	k__Heunggongvirae	p__Uroviricota	c__Caudoviricetes	o__	f__	lytic
Brothers_LC_S016_NODE_143541_length_1484_cov_0.805453	Brothers_LC_S016_NODE_143541_length_1484_cov_0.805453_4	Brothers_LC_S016_NODE_143541_length_1484_cov_0.805453	NA	NA	NA	NA	NA	NA	NA	NA	NA	NA	NA	NA	NA	NA	NA	NA	4	1	0	Low-quality	Genome-fragment	1.36	0		1	1484	1484	1484	1484	r__Duplodnaviria	k__Heunggongvirae	p__Uroviricota	c__Caudoviricetes	o__	f__	lytic
Brothers_LC_S016_NODE_24404_length_3696_cov_6.545811	Brothers_LC_S016_NODE_24404_length_3696_cov_6.545811_1	Brothers_LC_S016_NODE_24404_length_3696_cov_6.545811	NA	NA	NA	NA	NA	NA	NA	NA	NA	NA	NA	VOG23226	REFSEQ capsid protein	7e-24	82.7	1	7	1	0	Low-quality	Genome-fragment	5.07	0		1	3696	3696	3696	3696	r__Duplodnaviria	k__Heunggongvirae	p__Uroviricota	c__Caudoviricetes	o__	f__	lytic
Brothers_LC_S016_NODE_24404_length_3696_cov_6.545811	Brothers_LC_S016_NODE_24404_length_3696_cov_6.545811_2	Brothers_LC_S016_NODE_24404_length_3696_cov_6.545811	NA	NA	NA	NA	NA	NA	NA	NA	NA	NA	NA	NA	NA	NA	NA	NA	7	1	0	Low-quality	Genome-fragment	5.07	0		1	3696	3696	3696	3696	r__Duplodnaviria	k__Heunggongvirae	p__Uroviricota	c__Caudoviricetes	o__	f__	lytic
Brothers_LC_S016_NODE_24404_length_3696_cov_6.545811	Brothers_LC_S016_NODE_24404_length_3696_cov_6.545811_3	Brothers_LC_S016_NODE_24404_length_3696_cov_6.545811	NA	NA	NA	NA	NA	NA	NA	NA	NA	NA	NA	NA	NA	NA	NA	NA	7	1	0	Low-quality	Genome-fragment	5.07	0		1	3696	3696	3696	3696	r__Duplodnaviria	k__Heunggongvirae	p__Uroviricota	c__Caudoviricetes	o__	f__	lytic
Brothers_LC_S016_NODE_24404_length_3696_cov_6.545811	Brothers_LC_S016_NODE_24404_length_3696_cov_6.545811_4	Brothers_LC_S016_NODE_24404_length_3696_cov_6.545811	NA	NA	NA	NA	NA	NA	NA	NA	NA	NA	NA	NA	NA	NA	NA	NA	7	1	0	Low-quality	Genome-fragment	5.07	0		1	3696	3696	3696	3696	r__Duplodnaviria	k__Heunggongvirae	p__Uroviricota	c__Caudoviricetes	o__	f__	lytic
Brothers_LC_S016_NODE_24404_length_3696_cov_6.545811	Brothers_LC_S016_NODE_24404_length_3696_cov_6.545811_5	Brothers_LC_S016_NODE_24404_length_3696_cov_6.545811	NA	NA	NA	NA	NA	NA	NA	NA	NA	NA	NA	NA	NA	NA	NA	NA	7	1	0	Low-quality	Genome-fragment	5.07	0		1	3696	3696	3696	3696	r__Duplodnaviria	k__Heunggongvirae	p__Uroviricota	c__Caudoviricetes	o__	f__	lytic
Brothers_LC_S016_NODE_24404_length_3696_cov_6.545811	Brothers_LC_S016_NODE_24404_length_3696_cov_6.545811_6	Brothers_LC_S016_NODE_24404_length_3696_cov_6.545811	NA	NA	NA	NA	NA	NA	NA	NA	NA	NA	NA	NA	NA	NA	NA	NA	7	1	0	Low-quality	Genome-fragment	5.07	0		1	3696	3696	3696	3696	r__Duplodnaviria	k__Heunggongvirae	p__Uroviricota	c__Caudoviricetes	o__	f__	lytic
Brothers_LC_S016_NODE_24404_length_3696_cov_6.545811	Brothers_LC_S016_NODE_24404_length_3696_cov_6.545811_7	Brothers_LC_S016_NODE_24404_length_3696_cov_6.545811	NA	NA	NA	NA	NA	NA	NA	NA	NA	NA	NA	NA	NA	NA	NA	NA	7	1	0	Low-quality	Genome-fragment	5.07	0		1	3696	3696	3696	3696	r__Duplodnaviria	k__Heunggongvirae	p__Uroviricota	c__Caudoviricetes	o__	f__	lytic
Brothers_LC_S016_NODE_161621_length_1390_cov_0.835313	Brothers_LC_S016_NODE_161621_length_1390_cov_0.835313_1	Brothers_LC_S016_NODE_161621_length_1390_cov_0.835313	NA	NA	NA	NA	NA	NA	NA	NA	NA	NA	NA	NA	NA	NA	NA	NA	4	0	0	Low-quality	Genome-fragment	0.89	0	no viral genes detected	1	1390	1390	1390	1390	NA	NA	NA	NA	NA	NA	lytic
Brothers_LC_S016_NODE_161621_length_1390_cov_0.835313	Brothers_LC_S016_NODE_161621_length_1390_cov_0.835313_2	Brothers_LC_S016_NODE_161621_length_1390_cov_0.835313	NA	NA	NA	NA	NA	NA	NA	NA	NA	NA	NA	VOG01568	sp|Q05280|VG66_BPML5 Gene 66 protein	1.9e-31	107.6	7.01	4	0	0	Low-quality	Genome-fragment	0.89	0	no viral genes detected	1	1390	1390	1390	1390	NA	NA	NA	NA	NA	NA	lytic
Brothers_LC_S016_NODE_161621_length_1390_cov_0.835313	Brothers_LC_S016_NODE_161621_length_1390_cov_0.835313_3	Brothers_LC_S016_NODE_161621_length_1390_cov_0.835313	NA	NA	NA	NA	NA	NA	NA	NA	NA	NA	NA	NA	NA	NA	NA	NA	4	0	0	Low-quality	Genome-fragment	0.89	0	no viral genes detected	1	1390	1390	1390	1390	NA	NA	NA	NA	NA	NA	lytic
Brothers_LC_S016_NODE_161621_length_1390_cov_0.835313	Brothers_LC_S016_NODE_161621_length_1390_cov_0.835313_4	Brothers_LC_S016_NODE_161621_length_1390_cov_0.835313	NA	NA	NA	NA	NA	NA	NA	NA	NA	NA	NA	NA	NA	NA	NA	NA	4	0	0	Low-quality	Genome-fragment	0.89	0	no viral genes detected	1	1390	1390	1390	1390	NA	NA	NA	NA	NA	NA	lytic
Brothers_LC_S016_NODE_24683_length_3675_cov_2.184893	Brothers_LC_S016_NODE_24683_length_3675_cov_2.184893_1	Brothers_LC_S016_NODE_24683_length_3675_cov_2.184893	NA	NA	NA	NA	NA	NA	NA	NA	NA	NA	NA	VOG04657	REFSEQ EsV-1-175	9.4e-12	42.9	0	5	0	0	Not-determined	Genome-fragment	NA	0	no viral genes detected	1	3675	3675	3675	3675	r__Duplodnaviria	k__Heunggongvirae	p__Uroviricota	c__Caudoviricetes	o__	f__	lytic
Brothers_LC_S016_NODE_24683_length_3675_cov_2.184893	Brothers_LC_S016_NODE_24683_length_3675_cov_2.184893_2	Brothers_LC_S016_NODE_24683_length_3675_cov_2.184893	NA	NA	NA	NA	NA	NA	NA	NA	NA	NA	NA	NA	NA	NA	NA	NA	5	0	0	Not-determined	Genome-fragment	NA	0	no viral genes detected	1	3675	3675	3675	3675	r__Duplodnaviria	k__Heunggongvirae	p__Uroviricota	c__Caudoviricetes	o__	f__	lytic
Brothers_LC_S016_NODE_24683_length_3675_cov_2.184893	Brothers_LC_S016_NODE_24683_length_3675_cov_2.184893_3	Brothers_LC_S016_NODE_24683_length_3675_cov_2.184893	K07339	NA	hicA; mRNA interferase HicA [EC:3.1.-.-]	1.8e-14	53.9	0.15	PF07927.12	HicA toxin of bacterial toxin-antitoxin,	1e-17	62.5	0.3	VOG00556	sp|P0CJ67|HICA_ECO57 Probable mRNA interferase HicA	9.8e-13	46.4	2.92	5	0	0	Not-determined	Genome-fragment	NA	0	no viral genes detected	1	3675	3675	3675	3675	r__Duplodnaviria	k__Heunggongvirae	p__Uroviricota	c__Caudoviricetes	o__	f__	lytic
Brothers_LC_S016_NODE_24683_length_3675_cov_2.184893	Brothers_LC_S016_NODE_24683_length_3675_cov_2.184893_4	Brothers_LC_S016_NODE_24683_length_3675_cov_2.184893	NA	NA	NA	NA	NA	NA	PF15919.5	HicB_like antitoxin of bacterial toxin-antitoxin system	4.7e-16	57.7	0.24	NA	NA	NA	NA	NA	5	0	0	Not-determined	Genome-fragment	NA	0	no viral genes detected	1	3675	3675	3675	3675	r__Duplodnaviria	k__Heunggongvirae	p__Uroviricota	c__Caudoviricetes	o__	f__	lytic
Brothers_LC_S016_NODE_24683_length_3675_cov_2.184893	Brothers_LC_S016_NODE_24683_length_3675_cov_2.184893_5	Brothers_LC_S016_NODE_24683_length_3675_cov_2.184893	NA	NA	NA	NA	NA	NA	NA	NA	NA	NA	NA	VOG19468	REFSEQ putative primase	1.9e-30	104.1	0.07	5	0	0	Not-determined	Genome-fragment	NA	0	no viral genes detected	1	3675	3675	3675	3675	r__Duplodnaviria	k__Heunggongvirae	p__Uroviricota	c__Caudoviricetes	o__	f__	lytic
Brothers_LC_S016_NODE_99138_length_1815_cov_1.419431	Brothers_LC_S016_NODE_99138_length_1815_cov_1.419431_1	Brothers_LC_S016_NODE_99138_length_1815_cov_1.419431	NA	NA	NA	NA	NA	NA	NA	NA	NA	NA	NA	NA	NA	NA	NA	NA	4	0	0	Not-determined	Genome-fragment	NA	0	no viral genes detected	1	1815	1815	1815	1815	r__Duplodnaviria	k__Heunggongvirae	p__Uroviricota	c__Caudoviricetes	o__	f__	lytic
Brothers_LC_S016_NODE_99138_length_1815_cov_1.419431	Brothers_LC_S016_NODE_99138_length_1815_cov_1.419431_2	Brothers_LC_S016_NODE_99138_length_1815_cov_1.419431	NA	NA	NA	NA	NA	NA	NA	NA	NA	NA	NA	NA	NA	NA	NA	NA	4	0	0	Not-determined	Genome-fragment	NA	0	no viral genes detected	1	1815	1815	1815	1815	r__Duplodnaviria	k__Heunggongvirae	p__Uroviricota	c__Caudoviricetes	o__	f__	lytic
Brothers_LC_S016_NODE_99138_length_1815_cov_1.419431	Brothers_LC_S016_NODE_99138_length_1815_cov_1.419431_3	Brothers_LC_S016_NODE_99138_length_1815_cov_1.419431	NA	NA	NA	NA	NA	NA	PF17236.2	Family of unknown function (DUF5309)	8.7e-52	174.8	0.41	VOG11223	sp|B0FIH3|CAPSD_BPE32 Major capsid protein	1.2e-34	118	1.15	4	0	0	Not-determined	Genome-fragment	NA	0	no viral genes detected	1	1815	1815	1815	1815	r__Duplodnaviria	k__Heunggongvirae	p__Uroviricota	c__Caudoviricetes	o__	f__	lytic
Brothers_LC_S016_NODE_99138_length_1815_cov_1.419431	Brothers_LC_S016_NODE_99138_length_1815_cov_1.419431_4	Brothers_LC_S016_NODE_99138_length_1815_cov_1.419431	NA	NA	NA	NA	NA	NA	NA	NA	NA	NA	NA	NA	NA	NA	NA	NA	4	0	0	Not-determined	Genome-fragment	NA	0	no viral genes detected	1	1815	1815	1815	1815	r__Duplodnaviria	k__Heunggongvirae	p__Uroviricota	c__Caudoviricetes	o__	f__	lytic
Brothers_LC_S016_NODE_205772_length_1211_cov_5.766605	Brothers_LC_S016_NODE_205772_length_1211_cov_5.766605_1	Brothers_LC_S016_NODE_205772_length_1211_cov_5.766605	NA	NA	NA	NA	NA	NA	NA	NA	NA	NA	NA	NA	NA	NA	NA	NA	4	1	0	Low-quality	Genome-fragment	1.76	0		1	1211	1211	1211	1211	r__Duplodnaviria	k__Heunggongvirae	p__Uroviricota	c__Caudoviricetes	o__	f__	lytic
Brothers_LC_S016_NODE_205772_length_1211_cov_5.766605	Brothers_LC_S016_NODE_205772_length_1211_cov_5.766605_2	Brothers_LC_S016_NODE_205772_length_1211_cov_5.766605	K07451	NA	mcrA; 5-methylcytosine-specific restriction enzyme A [EC:3.1.21.-]	9.5e-11	41.8	0.95	NA	NA	NA	NA	NA	VOG00679	REFSEQ HNH endonuclease	4.7e-11	41.3	2.76	4	1	0	Low-quality	Genome-fragment	1.76	0		1	1211	1211	1211	1211	r__Duplodnaviria	k__Heunggongvirae	p__Uroviricota	c__Caudoviricetes	o__	f__	lytic
Brothers_LC_S016_NODE_205772_length_1211_cov_5.766605	Brothers_LC_S016_NODE_205772_length_1211_cov_5.766605_3	Brothers_LC_S016_NODE_205772_length_1211_cov_5.766605	NA	NA	NA	NA	NA	NA	NA	NA	NA	NA	NA	VOG15969	REFSEQ hypothetical protein	1.2e-14	53	0.14	4	1	0	Low-quality	Genome-fragment	1.76	0		1	1211	1211	1211	1211	r__Duplodnaviria	k__Heunggongvirae	p__Uroviricota	c__Caudoviricetes	o__	f__	lytic
Brothers_LC_S016_NODE_205772_length_1211_cov_5.766605	Brothers_LC_S016_NODE_205772_length_1211_cov_5.766605_4	Brothers_LC_S016_NODE_205772_length_1211_cov_5.766605	NA	NA	NA	NA	NA	NA	NA	NA	NA	NA	NA	NA	NA	NA	NA	NA	4	1	0	Low-quality	Genome-fragment	1.76	0		1	1211	1211	1211	1211	r__Duplodnaviria	k__Heunggongvirae	p__Uroviricota	c__Caudoviricetes	o__	f__	lytic
Brothers_LC_S016_NODE_18757_length_4203_cov_1.414132	Brothers_LC_S016_NODE_18757_length_4203_cov_1.414132_1	Brothers_LC_S016_NODE_18757_length_4203_cov_1.414132	K09961	NA	K09961; uncharacterized protein	2.1e-19	69.7	1.49	PF06381.11	Protein of unknown function (DUF1073)	9.7e-17	59.4	1.45	VOG02778	sp|P44183|Y1409_HAEIN Uncharacterized protein HI_1409	3.9e-15	53.7	5.63	7	2	0	Low-quality	Genome-fragment	6.52	0		1	4203	4203	4203	4203	r__Duplodnaviria	k__Heunggongvirae	p__Uroviricota	c__Caudoviricetes	o__	f__	lytic
Brothers_LC_S016_NODE_18757_length_4203_cov_1.414132	Brothers_LC_S016_NODE_18757_length_4203_cov_1.414132_2	Brothers_LC_S016_NODE_18757_length_4203_cov_1.414132	NA	NA	NA	NA	NA	NA	NA	NA	NA	NA	NA	NA	NA	NA	NA	NA	7	2	0	Low-quality	Genome-fragment	6.52	0		1	4203	4203	4203	4203	r__Duplodnaviria	k__Heunggongvirae	p__Uroviricota	c__Caudoviricetes	o__	f__	lytic
Brothers_LC_S016_NODE_18757_length_4203_cov_1.414132	Brothers_LC_S016_NODE_18757_length_4203_cov_1.414132_3	Brothers_LC_S016_NODE_18757_length_4203_cov_1.414132	NA	NA	NA	NA	NA	NA	NA	NA	NA	NA	NA	VOG09810	sp|P17312|TERL_BPT4 Terminase, large subunit	8.5e-22	77	10	7	2	0	Low-quality	Genome-fragment	6.52	0		1	4203	4203	4203	4203	r__Duplodnaviria	k__Heunggongvirae	p__Uroviricota	c__Caudoviricetes	o__	f__	lytic
Brothers_LC_S016_NODE_18757_length_4203_cov_1.414132	Brothers_LC_S016_NODE_18757_length_4203_cov_1.414132_4	Brothers_LC_S016_NODE_18757_length_4203_cov_1.414132	NA	NA	NA	NA	NA	NA	NA	NA	NA	NA	NA	NA	NA	NA	NA	NA	7	2	0	Low-quality	Genome-fragment	6.52	0		1	4203	4203	4203	4203	r__Duplodnaviria	k__Heunggongvirae	p__Uroviricota	c__Caudoviricetes	o__	f__	lytic
Brothers_LC_S016_NODE_18757_length_4203_cov_1.414132	Brothers_LC_S016_NODE_18757_length_4203_cov_1.414132_5	Brothers_LC_S016_NODE_18757_length_4203_cov_1.414132	NA	NA	NA	NA	NA	NA	NA	NA	NA	NA	NA	NA	NA	NA	NA	NA	7	2	0	Low-quality	Genome-fragment	6.52	0		1	4203	4203	4203	4203	r__Duplodnaviria	k__Heunggongvirae	p__Uroviricota	c__Caudoviricetes	o__	f__	lytic
Brothers_LC_S016_NODE_18757_length_4203_cov_1.414132	Brothers_LC_S016_NODE_18757_length_4203_cov_1.414132_6	Brothers_LC_S016_NODE_18757_length_4203_cov_1.414132	NA	NA	NA	NA	NA	NA	NA	NA	NA	NA	NA	NA	NA	NA	NA	NA	7	2	0	Low-quality	Genome-fragment	6.52	0		1	4203	4203	4203	4203	r__Duplodnaviria	k__Heunggongvirae	p__Uroviricota	c__Caudoviricetes	o__	f__	lytic
Brothers_LC_S016_NODE_18757_length_4203_cov_1.414132	Brothers_LC_S016_NODE_18757_length_4203_cov_1.414132_7	Brothers_LC_S016_NODE_18757_length_4203_cov_1.414132	NA	NA	NA	NA	NA	NA	NA	NA	NA	NA	NA	NA	NA	NA	NA	NA	7	2	0	Low-quality	Genome-fragment	6.52	0		1	4203	4203	4203	4203	r__Duplodnaviria	k__Heunggongvirae	p__Uroviricota	c__Caudoviricetes	o__	f__	lytic
Brothers_LC_S016_NODE_24803_length_3666_cov_3.394462	Brothers_LC_S016_NODE_24803_length_3666_cov_3.394462_1	Brothers_LC_S016_NODE_24803_length_3666_cov_3.394462	NA	NA	NA	NA	NA	NA	NA	NA	NA	NA	NA	NA	NA	NA	NA	NA	6	0	0	Not-determined	Genome-fragment	NA	0	no viral genes detected	1	3666	3666	3666	3666	r__Duplodnaviria	k__Heunggongvirae	p__Uroviricota	c__Caudoviricetes	o__	f__	lytic
Brothers_LC_S016_NODE_24803_length_3666_cov_3.394462	Brothers_LC_S016_NODE_24803_length_3666_cov_3.394462_2	Brothers_LC_S016_NODE_24803_length_3666_cov_3.394462	K00571	NA	E2.1.1.72; site-specific DNA-methyltransferase (adenine-specific) [EC:2.1.1.72]	2.8e-37	128.9	3.81	PF01555.18	DNA methylase	5.9e-27	93.5	5.1	VOG00102	sp|P29538|MTH1_HAEPA Modification methylase HpaI	7.8e-39	131.9	10	6	0	0	Not-determined	Genome-fragment	NA	0	no viral genes detected	1	3666	3666	3666	3666	r__Duplodnaviria	k__Heunggongvirae	p__Uroviricota	c__Caudoviricetes	o__	f__	lytic
Brothers_LC_S016_NODE_24803_length_3666_cov_3.394462	Brothers_LC_S016_NODE_24803_length_3666_cov_3.394462_3	Brothers_LC_S016_NODE_24803_length_3666_cov_3.394462	NA	NA	NA	NA	NA	NA	NA	NA	NA	NA	NA	NA	NA	NA	NA	NA	6	0	0	Not-determined	Genome-fragment	NA	0	no viral genes detected	1	3666	3666	3666	3666	r__Duplodnaviria	k__Heunggongvirae	p__Uroviricota	c__Caudoviricetes	o__	f__	lytic
Brothers_LC_S016_NODE_24803_length_3666_cov_3.394462	Brothers_LC_S016_NODE_24803_length_3666_cov_3.394462_4	Brothers_LC_S016_NODE_24803_length_3666_cov_3.394462	NA	NA	NA	NA	NA	NA	NA	NA	NA	NA	NA	NA	NA	NA	NA	NA	6	0	0	Not-determined	Genome-fragment	NA	0	no viral genes detected	1	3666	3666	3666	3666	r__Duplodnaviria	k__Heunggongvirae	p__Uroviricota	c__Caudoviricetes	o__	f__	lytic
Brothers_LC_S016_NODE_24803_length_3666_cov_3.394462	Brothers_LC_S016_NODE_24803_length_3666_cov_3.394462_5	Brothers_LC_S016_NODE_24803_length_3666_cov_3.394462	NA	NA	NA	NA	NA	NA	NA	NA	NA	NA	NA	NA	NA	NA	NA	NA	6	0	0	Not-determined	Genome-fragment	NA	0	no viral genes detected	1	3666	3666	3666	3666	r__Duplodnaviria	k__Heunggongvirae	p__Uroviricota	c__Caudoviricetes	o__	f__	lytic
Brothers_LC_S016_NODE_24803_length_3666_cov_3.394462	Brothers_LC_S016_NODE_24803_length_3666_cov_3.394462_6	Brothers_LC_S016_NODE_24803_length_3666_cov_3.394462	NA	NA	NA	NA	NA	NA	NA	NA	NA	NA	NA	NA	NA	NA	NA	NA	6	0	0	Not-determined	Genome-fragment	NA	0	no viral genes detected	1	3666	3666	3666	3666	r__Duplodnaviria	k__Heunggongvirae	p__Uroviricota	c__Caudoviricetes	o__	f__	lytic
Brothers_LC_S016_NODE_184655_length_1288_cov_9.498708	Brothers_LC_S016_NODE_184655_length_1288_cov_9.498708_1	Brothers_LC_S016_NODE_184655_length_1288_cov_9.498708	NA	NA	NA	NA	NA	NA	NA	NA	NA	NA	NA	NA	NA	NA	NA	NA	5	0	0	Not-determined	Genome-fragment	NA	0	no viral genes detected	1	1288	1288	1288	1288	r__Duplodnaviria	k__Heunggongvirae	p__Uroviricota	c__Caudoviricetes	o__	f__	lytic
Brothers_LC_S016_NODE_184655_length_1288_cov_9.498708	Brothers_LC_S016_NODE_184655_length_1288_cov_9.498708_2	Brothers_LC_S016_NODE_184655_length_1288_cov_9.498708	NA	NA	NA	NA	NA	NA	NA	NA	NA	NA	NA	VOG23366	REFSEQ hypothetical protein	8.6e-13	45.2	0.15	5	0	0	Not-determined	Genome-fragment	NA	0	no viral genes detected	1	1288	1288	1288	1288	r__Duplodnaviria	k__Heunggongvirae	p__Uroviricota	c__Caudoviricetes	o__	f__	lytic
Brothers_LC_S016_NODE_184655_length_1288_cov_9.498708	Brothers_LC_S016_NODE_184655_length_1288_cov_9.498708_3	Brothers_LC_S016_NODE_184655_length_1288_cov_9.498708	NA	NA	NA	NA	NA	NA	NA	NA	NA	NA	NA	NA	NA	NA	NA	NA	5	0	0	Not-determined	Genome-fragment	NA	0	no viral genes detected	1	1288	1288	1288	1288	r__Duplodnaviria	k__Heunggongvirae	p__Uroviricota	c__Caudoviricetes	o__	f__	lytic
Brothers_LC_S016_NODE_184655_length_1288_cov_9.498708	Brothers_LC_S016_NODE_184655_length_1288_cov_9.498708_4	Brothers_LC_S016_NODE_184655_length_1288_cov_9.498708	NA	NA	NA	NA	NA	NA	NA	NA	NA	NA	NA	NA	NA	NA	NA	NA	5	0	0	Not-determined	Genome-fragment	NA	0	no viral genes detected	1	1288	1288	1288	1288	r__Duplodnaviria	k__Heunggongvirae	p__Uroviricota	c__Caudoviricetes	o__	f__	lytic
Brothers_LC_S016_NODE_184655_length_1288_cov_9.498708	Brothers_LC_S016_NODE_184655_length_1288_cov_9.498708_5	Brothers_LC_S016_NODE_184655_length_1288_cov_9.498708	NA	NA	NA	NA	NA	NA	NA	NA	NA	NA	NA	NA	NA	NA	NA	NA	5	0	0	Not-determined	Genome-fragment	NA	0	no viral genes detected	1	1288	1288	1288	1288	r__Duplodnaviria	k__Heunggongvirae	p__Uroviricota	c__Caudoviricetes	o__	f__	lytic
Brothers_LC_S016_NODE_13794_length_4855_cov_17.363579	Brothers_LC_S016_NODE_13794_length_4855_cov_17.363579_1	Brothers_LC_S016_NODE_13794_length_4855_cov_17.363579	NA	NA	NA	NA	NA	NA	NA	NA	NA	NA	NA	VOG00136	sp|Q8QL34|Y335_SIRV1 Uncharacterized glycosyltransferase 335	7.8e-19	66.6	2	6	1	2	Low-quality	Genome-fragment	2.83	62.53		1	4855	4855	4855	4855	r__Duplodnaviria	k__Heunggongvirae	p__Uroviricota	c__Caudoviricetes	o__	f__	lytic
Brothers_LC_S016_NODE_13794_length_4855_cov_17.363579	Brothers_LC_S016_NODE_13794_length_4855_cov_17.363579_2	Brothers_LC_S016_NODE_13794_length_4855_cov_17.363579	K01710	AMG	E4.2.1.46, rfbB, rffG; dTDP-glucose 4,6-dehydratase [EC:4.2.1.46]	1.8e-74	251.7	0.23	PF16363.5	GDP-mannose 4,6 dehydratase	3.1e-60	202.9	0.21	VOG00074	sp|Q9EQC1|3BHS7_MOUSE 3 beta-hydroxysteroid dehydrogenase type 7	5.3e-68	227.9	3.53	6	1	2	Low-quality	Genome-fragment	2.83	62.53		1	4855	4855	4855	4855	r__Duplodnaviria	k__Heunggongvirae	p__Uroviricota	c__Caudoviricetes	o__	f__	lytic
Brothers_LC_S016_NODE_13794_length_4855_cov_17.363579	Brothers_LC_S016_NODE_13794_length_4855_cov_17.363579_3	Brothers_LC_S016_NODE_13794_length_4855_cov_17.363579	K13010	AMG	per, rfbE; perosamine synthetase [EC:2.6.1.102]	7.4e-127	423.4	0.03	PF01041.17	DegT/DnrJ/EryC1/StrS aminotransferase family	1.3e-97	326	0.07	VOG02974	sp|Q9ALN8|SPNQ_SACSN dTDP-4-dehydro-2,6-dideoxy-D-glucose 3-dehydratase	1.6e-53	180.5	0.53	6	1	2	Low-quality	Genome-fragment	2.83	62.53		1	4855	4855	4855	4855	r__Duplodnaviria	k__Heunggongvirae	p__Uroviricota	c__Caudoviricetes	o__	f__	lytic
Brothers_LC_S016_NODE_13794_length_4855_cov_17.363579	Brothers_LC_S016_NODE_13794_length_4855_cov_17.363579_4	Brothers_LC_S016_NODE_13794_length_4855_cov_17.363579	NA	NA	NA	NA	NA	NA	NA	NA	NA	NA	NA	NA	NA	NA	NA	NA	6	1	2	Low-quality	Genome-fragment	2.83	62.53		1	4855	4855	4855	4855	r__Duplodnaviria	k__Heunggongvirae	p__Uroviricota	c__Caudoviricetes	o__	f__	lytic
Brothers_LC_S016_NODE_13794_length_4855_cov_17.363579	Brothers_LC_S016_NODE_13794_length_4855_cov_17.363579_5	Brothers_LC_S016_NODE_13794_length_4855_cov_17.363579	NA	NA	NA	NA	NA	NA	NA	NA	NA	NA	NA	VOG00756	REFSEQ hypothetical protein	5.7e-15	53.9	1.33	6	1	2	Low-quality	Genome-fragment	2.83	62.53		1	4855	4855	4855	4855	r__Duplodnaviria	k__Heunggongvirae	p__Uroviricota	c__Caudoviricetes	o__	f__	lytic
Brothers_LC_S016_NODE_13794_length_4855_cov_17.363579	Brothers_LC_S016_NODE_13794_length_4855_cov_17.363579_6	Brothers_LC_S016_NODE_13794_length_4855_cov_17.363579	NA	NA	NA	NA	NA	NA	NA	NA	NA	NA	NA	VOG00330	REFSEQ hypothetical protein	1.1e-11	43.3	1.04	6	1	2	Low-quality	Genome-fragment	2.83	62.53		1	4855	4855	4855	4855	r__Duplodnaviria	k__Heunggongvirae	p__Uroviricota	c__Caudoviricetes	o__	f__	lytic
Brothers_LC_S016_NODE_57084_length_2426_cov_2.241409	Brothers_LC_S016_NODE_57084_length_2426_cov_2.241409_1	Brothers_LC_S016_NODE_57084_length_2426_cov_2.241409	NA	NA	NA	NA	NA	NA	NA	NA	NA	NA	NA	NA	NA	NA	NA	NA	5	2	0	Low-quality	Genome-fragment	2.52	0		1	2426	2426	2426	2426	r__Duplodnaviria	k__Heunggongvirae	p__Uroviricota	c__Caudoviricetes	o__	f__	lytic
Brothers_LC_S016_NODE_57084_length_2426_cov_2.241409	Brothers_LC_S016_NODE_57084_length_2426_cov_2.241409_2	Brothers_LC_S016_NODE_57084_length_2426_cov_2.241409	NA	NA	NA	NA	NA	NA	NA	NA	NA	NA	NA	NA	NA	NA	NA	NA	5	2	0	Low-quality	Genome-fragment	2.52	0		1	2426	2426	2426	2426	r__Duplodnaviria	k__Heunggongvirae	p__Uroviricota	c__Caudoviricetes	o__	f__	lytic
Brothers_LC_S016_NODE_57084_length_2426_cov_2.241409	Brothers_LC_S016_NODE_57084_length_2426_cov_2.241409_3	Brothers_LC_S016_NODE_57084_length_2426_cov_2.241409	NA	NA	NA	NA	NA	NA	NA	NA	NA	NA	NA	NA	NA	NA	NA	NA	5	2	0	Low-quality	Genome-fragment	2.52	0		1	2426	2426	2426	2426	r__Duplodnaviria	k__Heunggongvirae	p__Uroviricota	c__Caudoviricetes	o__	f__	lytic
Brothers_LC_S016_NODE_57084_length_2426_cov_2.241409	Brothers_LC_S016_NODE_57084_length_2426_cov_2.241409_4	Brothers_LC_S016_NODE_57084_length_2426_cov_2.241409	NA	NA	NA	NA	NA	NA	NA	NA	NA	NA	NA	NA	NA	NA	NA	NA	5	2	0	Low-quality	Genome-fragment	2.52	0		1	2426	2426	2426	2426	r__Duplodnaviria	k__Heunggongvirae	p__Uroviricota	c__Caudoviricetes	o__	f__	lytic
Brothers_LC_S016_NODE_57084_length_2426_cov_2.241409	Brothers_LC_S016_NODE_57084_length_2426_cov_2.241409_5	Brothers_LC_S016_NODE_57084_length_2426_cov_2.241409	NA	NA	NA	NA	NA	NA	NA	NA	NA	NA	NA	VOG02784	REFSEQ head-to-tail joining protein	8.6e-15	52.5	1	5	2	0	Low-quality	Genome-fragment	2.52	0		1	2426	2426	2426	2426	r__Duplodnaviria	k__Heunggongvirae	p__Uroviricota	c__Caudoviricetes	o__	f__	lytic
Brothers_LC_S016_NODE_18089_length_4281_cov_1.322340	Brothers_LC_S016_NODE_18089_length_4281_cov_1.322340_1	Brothers_LC_S016_NODE_18089_length_4281_cov_1.322340	NA	NA	NA	NA	NA	NA	PF13649.6	Methyltransferase domain	7.2e-11	41.2	0.01	NA	NA	NA	NA	NA	6	1	0	Low-quality	Genome-fragment	2.1	0		1	4281	4281	4281	4281	NA	NA	NA	NA	NA	NA	lytic
Brothers_LC_S016_NODE_18089_length_4281_cov_1.322340	Brothers_LC_S016_NODE_18089_length_4281_cov_1.322340_2	Brothers_LC_S016_NODE_18089_length_4281_cov_1.322340	NA	NA	NA	NA	NA	NA	PF18299.1	ATP-grasp domain, R2K clade family 2	2.8e-16	58.3	0.06	VOG00309	REFSEQ hypothetical protein	3.3e-34	117.1	0.45	6	1	0	Low-quality	Genome-fragment	2.1	0		1	4281	4281	4281	4281	NA	NA	NA	NA	NA	NA	lytic
Brothers_LC_S016_NODE_18089_length_4281_cov_1.322340	Brothers_LC_S016_NODE_18089_length_4281_cov_1.322340_3	Brothers_LC_S016_NODE_18089_length_4281_cov_1.322340	NA	NA	NA	NA	NA	NA	NA	NA	NA	NA	NA	VOG03500	REFSEQ hypothetical protein	2.5e-24	84.1	3.08	6	1	0	Low-quality	Genome-fragment	2.1	0		1	4281	4281	4281	4281	NA	NA	NA	NA	NA	NA	lytic
Brothers_LC_S016_NODE_18089_length_4281_cov_1.322340	Brothers_LC_S016_NODE_18089_length_4281_cov_1.322340_4	Brothers_LC_S016_NODE_18089_length_4281_cov_1.322340	NA	NA	NA	NA	NA	NA	NA	NA	NA	NA	NA	NA	NA	NA	NA	NA	6	1	0	Low-quality	Genome-fragment	2.1	0		1	4281	4281	4281	4281	NA	NA	NA	NA	NA	NA	lytic
Brothers_LC_S016_NODE_18089_length_4281_cov_1.322340	Brothers_LC_S016_NODE_18089_length_4281_cov_1.322340_5	Brothers_LC_S016_NODE_18089_length_4281_cov_1.322340	NA	NA	NA	NA	NA	NA	NA	NA	NA	NA	NA	NA	NA	NA	NA	NA	6	1	0	Low-quality	Genome-fragment	2.1	0		1	4281	4281	4281	4281	NA	NA	NA	NA	NA	NA	lytic
Brothers_LC_S016_NODE_18089_length_4281_cov_1.322340	Brothers_LC_S016_NODE_18089_length_4281_cov_1.322340_6	Brothers_LC_S016_NODE_18089_length_4281_cov_1.322340	K07114	NA	yfbK; Ca-activated chloride channel homolog	4.3e-13	49.1	0.32	NA	NA	NA	NA	NA	NA	NA	NA	NA	NA	6	1	0	Low-quality	Genome-fragment	2.1	0		1	4281	4281	4281	4281	NA	NA	NA	NA	NA	NA	lytic
Brothers_LC_S016_NODE_32957_length_3193_cov_1.025766	Brothers_LC_S016_NODE_32957_length_3193_cov_1.025766_1	Brothers_LC_S016_NODE_32957_length_3193_cov_1.025766	NA	NA	NA	NA	NA	NA	NA	NA	NA	NA	NA	VOG10187	REFSEQ hypothetical protein	7.3e-37	125.1	1	4	2	0	Low-quality	Genome-fragment	1.07	0		1	3193	3193	3193	3193	r__Duplodnaviria	k__Heunggongvirae	p__Uroviricota	c__Caudoviricetes	o__	f__	lytic
Brothers_LC_S016_NODE_32957_length_3193_cov_1.025766	Brothers_LC_S016_NODE_32957_length_3193_cov_1.025766_2	Brothers_LC_S016_NODE_32957_length_3193_cov_1.025766	K03469	NA	rnhA, RNASEH1; ribonuclease HI [EC:3.1.26.4]	2.1e-19	70.4	1.04	PF00075.24	RNase H	1.6e-18	65.9	1.13	VOG02788	REFSEQ putative ribonuclease H	4.9e-51	172.5	1	4	2	0	Low-quality	Genome-fragment	1.07	0		1	3193	3193	3193	3193	r__Duplodnaviria	k__Heunggongvirae	p__Uroviricota	c__Caudoviricetes	o__	f__	lytic
Brothers_LC_S016_NODE_32957_length_3193_cov_1.025766	Brothers_LC_S016_NODE_32957_length_3193_cov_1.025766_3	Brothers_LC_S016_NODE_32957_length_3193_cov_1.025766	NA	NA	NA	NA	NA	NA	NA	NA	NA	NA	NA	NA	NA	NA	NA	NA	4	2	0	Low-quality	Genome-fragment	1.07	0		1	3193	3193	3193	3193	r__Duplodnaviria	k__Heunggongvirae	p__Uroviricota	c__Caudoviricetes	o__	f__	lytic
Brothers_LC_S016_NODE_32957_length_3193_cov_1.025766	Brothers_LC_S016_NODE_32957_length_3193_cov_1.025766_4	Brothers_LC_S016_NODE_32957_length_3193_cov_1.025766	NA	NA	NA	NA	NA	NA	NA	NA	NA	NA	NA	NA	NA	NA	NA	NA	4	2	0	Low-quality	Genome-fragment	1.07	0		1	3193	3193	3193	3193	r__Duplodnaviria	k__Heunggongvirae	p__Uroviricota	c__Caudoviricetes	o__	f__	lytic
Brothers_LC_S016_NODE_20364_length_4041_cov_3.026316	Brothers_LC_S016_NODE_20364_length_4041_cov_3.026316_1	Brothers_LC_S016_NODE_20364_length_4041_cov_3.026316	NA	NA	NA	NA	NA	NA	NA	NA	NA	NA	NA	NA	NA	NA	NA	NA	7	0	0	Not-determined	Genome-fragment	NA	0	no viral genes detected	1	4041	4041	4041	4041	NA	NA	NA	NA	NA	NA	lytic
Brothers_LC_S016_NODE_20364_length_4041_cov_3.026316	Brothers_LC_S016_NODE_20364_length_4041_cov_3.026316_2	Brothers_LC_S016_NODE_20364_length_4041_cov_3.026316	NA	NA	NA	NA	NA	NA	NA	NA	NA	NA	NA	NA	NA	NA	NA	NA	7	0	0	Not-determined	Genome-fragment	NA	0	no viral genes detected	1	4041	4041	4041	4041	NA	NA	NA	NA	NA	NA	lytic
Brothers_LC_S016_NODE_20364_length_4041_cov_3.026316	Brothers_LC_S016_NODE_20364_length_4041_cov_3.026316_3	Brothers_LC_S016_NODE_20364_length_4041_cov_3.026316	K03574	NA	mutT, NUDT15, MTH2; 8-oxo-dGTP diphosphatase [EC:3.6.1.55]	2.8e-14	53.4	0.69	PF00293.28	NUDIX domain	1.7e-14	52.6	1.27	VOG00055	sp|P32271|Y06L_BPT4 Uncharacterized 17.7 kDa protein in e-segB intergenic region	3.5e-19	67.7	4.53	7	0	0	Not-determined	Genome-fragment	NA	0	no viral genes detected	1	4041	4041	4041	4041	NA	NA	NA	NA	NA	NA	lytic
Brothers_LC_S016_NODE_20364_length_4041_cov_3.026316	Brothers_LC_S016_NODE_20364_length_4041_cov_3.026316_4	Brothers_LC_S016_NODE_20364_length_4041_cov_3.026316	NA	NA	NA	NA	NA	NA	NA	NA	NA	NA	NA	NA	NA	NA	NA	NA	7	0	0	Not-determined	Genome-fragment	NA	0	no viral genes detected	1	4041	4041	4041	4041	NA	NA	NA	NA	NA	NA	lytic
Brothers_LC_S016_NODE_20364_length_4041_cov_3.026316	Brothers_LC_S016_NODE_20364_length_4041_cov_3.026316_5	Brothers_LC_S016_NODE_20364_length_4041_cov_3.026316	NA	NA	NA	NA	NA	NA	NA	NA	NA	NA	NA	NA	NA	NA	NA	NA	7	0	0	Not-determined	Genome-fragment	NA	0	no viral genes detected	1	4041	4041	4041	4041	NA	NA	NA	NA	NA	NA	lytic
Brothers_LC_S016_NODE_20364_length_4041_cov_3.026316	Brothers_LC_S016_NODE_20364_length_4041_cov_3.026316_6	Brothers_LC_S016_NODE_20364_length_4041_cov_3.026316	NA	NA	NA	NA	NA	NA	NA	NA	NA	NA	NA	NA	NA	NA	NA	NA	7	0	0	Not-determined	Genome-fragment	NA	0	no viral genes detected	1	4041	4041	4041	4041	NA	NA	NA	NA	NA	NA	lytic
Brothers_LC_S016_NODE_209545_length_1199_cov_0.662313	Brothers_LC_S016_NODE_209545_length_1199_cov_0.662313_1	Brothers_LC_S016_NODE_209545_length_1199_cov_0.662313	NA	NA	NA	NA	NA	NA	PF07087.11	Protein of unknown function (DUF1353)	8.3e-28	94.5	0.45	VOG00750	REFSEQ hypothetical protein	7.4e-32	108.3	1.27	3	0	0	Not-determined	Genome-fragment	NA	0	no viral genes detected	1	1199	1199	1199	1199	r__Duplodnaviria	k__Heunggongvirae	p__Uroviricota	c__Caudoviricetes	o__	f__	lytic
Brothers_LC_S016_NODE_209545_length_1199_cov_0.662313	Brothers_LC_S016_NODE_209545_length_1199_cov_0.662313_2	Brothers_LC_S016_NODE_209545_length_1199_cov_0.662313	NA	NA	NA	NA	NA	NA	NA	NA	NA	NA	NA	NA	NA	NA	NA	NA	3	0	0	Not-determined	Genome-fragment	NA	0	no viral genes detected	1	1199	1199	1199	1199	r__Duplodnaviria	k__Heunggongvirae	p__Uroviricota	c__Caudoviricetes	o__	f__	lytic
Brothers_LC_S016_NODE_209545_length_1199_cov_0.662313	Brothers_LC_S016_NODE_209545_length_1199_cov_0.662313_3	Brothers_LC_S016_NODE_209545_length_1199_cov_0.662313	NA	NA	NA	NA	NA	NA	NA	NA	NA	NA	NA	NA	NA	NA	NA	NA	3	0	0	Not-determined	Genome-fragment	NA	0	no viral genes detected	1	1199	1199	1199	1199	r__Duplodnaviria	k__Heunggongvirae	p__Uroviricota	c__Caudoviricetes	o__	f__	lytic
Brothers_LC_S016_NODE_209545_length_1199_cov_0.662313	Brothers_LC_S016_NODE_209545_length_1199_cov_0.662313_4	Brothers_LC_S016_NODE_209545_length_1199_cov_0.662313	NA	NA	NA	NA	NA	NA	NA	NA	NA	NA	NA	NA	NA	NA	NA	NA	3	0	0	Not-determined	Genome-fragment	NA	0	no viral genes detected	1	1199	1199	1199	1199	r__Duplodnaviria	k__Heunggongvirae	p__Uroviricota	c__Caudoviricetes	o__	f__	lytic
Brothers_LC_S016_NODE_12161_length_5155_cov_18.273866	Brothers_LC_S016_NODE_12161_length_5155_cov_18.273866_1	Brothers_LC_S016_NODE_12161_length_5155_cov_18.273866	K06919	NA	K06919; putative DNA primase/helicase	1.2e-36	125.7	2.86	NA	NA	NA	NA	NA	VOG00724	sp|P10277|PRIM_BPP4 Putative P4-specific DNA primase	9.9e-56	188.2	6.23	6	0	0	Not-determined	Genome-fragment	NA	0	no viral genes detected	1	5155	5155	5155	5155	NA	NA	NA	NA	NA	NA	lytic
Brothers_LC_S016_NODE_12161_length_5155_cov_18.273866	Brothers_LC_S016_NODE_12161_length_5155_cov_18.273866_2	Brothers_LC_S016_NODE_12161_length_5155_cov_18.273866	NA	NA	NA	NA	NA	NA	NA	NA	NA	NA	NA	NA	NA	NA	NA	NA	6	0	0	Not-determined	Genome-fragment	NA	0	no viral genes detected	1	5155	5155	5155	5155	NA	NA	NA	NA	NA	NA	lytic
Brothers_LC_S016_NODE_12161_length_5155_cov_18.273866	Brothers_LC_S016_NODE_12161_length_5155_cov_18.273866_3	Brothers_LC_S016_NODE_12161_length_5155_cov_18.273866	NA	NA	NA	NA	NA	NA	NA	NA	NA	NA	NA	NA	NA	NA	NA	NA	6	0	0	Not-determined	Genome-fragment	NA	0	no viral genes detected	1	5155	5155	5155	5155	NA	NA	NA	NA	NA	NA	lytic
Brothers_LC_S016_NODE_12161_length_5155_cov_18.273866	Brothers_LC_S016_NODE_12161_length_5155_cov_18.273866_4	Brothers_LC_S016_NODE_12161_length_5155_cov_18.273866	NA	NA	NA	NA	NA	NA	NA	NA	NA	NA	NA	NA	NA	NA	NA	NA	6	0	0	Not-determined	Genome-fragment	NA	0	no viral genes detected	1	5155	5155	5155	5155	NA	NA	NA	NA	NA	NA	lytic
Brothers_LC_S016_NODE_12161_length_5155_cov_18.273866	Brothers_LC_S016_NODE_12161_length_5155_cov_18.273866_5	Brothers_LC_S016_NODE_12161_length_5155_cov_18.273866	NA	NA	NA	NA	NA	NA	NA	NA	NA	NA	NA	NA	NA	NA	NA	NA	6	0	0	Not-determined	Genome-fragment	NA	0	no viral genes detected	1	5155	5155	5155	5155	NA	NA	NA	NA	NA	NA	lytic
Brothers_LC_S016_NODE_12161_length_5155_cov_18.273866	Brothers_LC_S016_NODE_12161_length_5155_cov_18.273866_6	Brothers_LC_S016_NODE_12161_length_5155_cov_18.273866	NA	NA	NA	NA	NA	NA	NA	NA	NA	NA	NA	NA	NA	NA	NA	NA	6	0	0	Not-determined	Genome-fragment	NA	0	no viral genes detected	1	5155	5155	5155	5155	NA	NA	NA	NA	NA	NA	lytic
Brothers_LC_S016_NODE_12658_length_5061_cov_1.738549	Brothers_LC_S016_NODE_12658_length_5061_cov_1.738549_1	Brothers_LC_S016_NODE_12658_length_5061_cov_1.738549	NA	NA	NA	NA	NA	NA	NA	NA	NA	NA	NA	NA	NA	NA	NA	NA	5	1	0	Low-quality	Genome-fragment	11.18	0		1	5061	5061	5061	5061	r__Duplodnaviria	k__Heunggongvirae	p__Uroviricota	c__Caudoviricetes	o__	f__	lytic
Brothers_LC_S016_NODE_12658_length_5061_cov_1.738549	Brothers_LC_S016_NODE_12658_length_5061_cov_1.738549_2	Brothers_LC_S016_NODE_12658_length_5061_cov_1.738549	NA	NA	NA	NA	NA	NA	NA	NA	NA	NA	NA	NA	NA	NA	NA	NA	5	1	0	Low-quality	Genome-fragment	11.18	0		1	5061	5061	5061	5061	r__Duplodnaviria	k__Heunggongvirae	p__Uroviricota	c__Caudoviricetes	o__	f__	lytic
Brothers_LC_S016_NODE_12658_length_5061_cov_1.738549	Brothers_LC_S016_NODE_12658_length_5061_cov_1.738549_3	Brothers_LC_S016_NODE_12658_length_5061_cov_1.738549	NA	NA	NA	NA	NA	NA	NA	NA	NA	NA	NA	NA	NA	NA	NA	NA	5	1	0	Low-quality	Genome-fragment	11.18	0		1	5061	5061	5061	5061	r__Duplodnaviria	k__Heunggongvirae	p__Uroviricota	c__Caudoviricetes	o__	f__	lytic
Brothers_LC_S016_NODE_12658_length_5061_cov_1.738549	Brothers_LC_S016_NODE_12658_length_5061_cov_1.738549_4	Brothers_LC_S016_NODE_12658_length_5061_cov_1.738549	NA	NA	NA	NA	NA	NA	NA	NA	NA	NA	NA	VOG23490	REFSEQ PblB-like tail protein	2.9e-26	90.1	0.16	5	1	0	Low-quality	Genome-fragment	11.18	0		1	5061	5061	5061	5061	r__Duplodnaviria	k__Heunggongvirae	p__Uroviricota	c__Caudoviricetes	o__	f__	lytic
Brothers_LC_S016_NODE_12658_length_5061_cov_1.738549	Brothers_LC_S016_NODE_12658_length_5061_cov_1.738549_5	Brothers_LC_S016_NODE_12658_length_5061_cov_1.738549	NA	NA	NA	NA	NA	NA	NA	NA	NA	NA	NA	NA	NA	NA	NA	NA	5	1	0	Low-quality	Genome-fragment	11.18	0		1	5061	5061	5061	5061	r__Duplodnaviria	k__Heunggongvirae	p__Uroviricota	c__Caudoviricetes	o__	f__	lytic
Brothers_LC_S016_NODE_20457_length_4033_cov_1.375576	Brothers_LC_S016_NODE_20457_length_4033_cov_1.375576_1	Brothers_LC_S016_NODE_20457_length_4033_cov_1.375576	NA	NA	NA	NA	NA	NA	NA	NA	NA	NA	NA	VOG02486	sp|A0MZE1|PORTL_BPN4 Probable portal protein	2.8e-23	80.6	3.2	6	1	0	Low-quality	Genome-fragment	8.47	0		1	4033	4033	4033	4033	r__Duplodnaviria	k__Heunggongvirae	p__Uroviricota	c__Caudoviricetes	o__	f__	lytic
Brothers_LC_S016_NODE_20457_length_4033_cov_1.375576	Brothers_LC_S016_NODE_20457_length_4033_cov_1.375576_2	Brothers_LC_S016_NODE_20457_length_4033_cov_1.375576	NA	NA	NA	NA	NA	NA	NA	NA	NA	NA	NA	NA	NA	NA	NA	NA	6	1	0	Low-quality	Genome-fragment	8.47	0		1	4033	4033	4033	4033	r__Duplodnaviria	k__Heunggongvirae	p__Uroviricota	c__Caudoviricetes	o__	f__	lytic
Brothers_LC_S016_NODE_20457_length_4033_cov_1.375576	Brothers_LC_S016_NODE_20457_length_4033_cov_1.375576_3	Brothers_LC_S016_NODE_20457_length_4033_cov_1.375576	NA	NA	NA	NA	NA	NA	NA	NA	NA	NA	NA	NA	NA	NA	NA	NA	6	1	0	Low-quality	Genome-fragment	8.47	0		1	4033	4033	4033	4033	r__Duplodnaviria	k__Heunggongvirae	p__Uroviricota	c__Caudoviricetes	o__	f__	lytic
Brothers_LC_S016_NODE_20457_length_4033_cov_1.375576	Brothers_LC_S016_NODE_20457_length_4033_cov_1.375576_4	Brothers_LC_S016_NODE_20457_length_4033_cov_1.375576	NA	NA	NA	NA	NA	NA	NA	NA	NA	NA	NA	NA	NA	NA	NA	NA	6	1	0	Low-quality	Genome-fragment	8.47	0		1	4033	4033	4033	4033	r__Duplodnaviria	k__Heunggongvirae	p__Uroviricota	c__Caudoviricetes	o__	f__	lytic
Brothers_LC_S016_NODE_20457_length_4033_cov_1.375576	Brothers_LC_S016_NODE_20457_length_4033_cov_1.375576_5	Brothers_LC_S016_NODE_20457_length_4033_cov_1.375576	NA	NA	NA	NA	NA	NA	NA	NA	NA	NA	NA	NA	NA	NA	NA	NA	6	1	0	Low-quality	Genome-fragment	8.47	0		1	4033	4033	4033	4033	r__Duplodnaviria	k__Heunggongvirae	p__Uroviricota	c__Caudoviricetes	o__	f__	lytic
Brothers_LC_S016_NODE_20457_length_4033_cov_1.375576	Brothers_LC_S016_NODE_20457_length_4033_cov_1.375576_6	Brothers_LC_S016_NODE_20457_length_4033_cov_1.375576	NA	NA	NA	NA	NA	NA	NA	NA	NA	NA	NA	NA	NA	NA	NA	NA	6	1	0	Low-quality	Genome-fragment	8.47	0		1	4033	4033	4033	4033	r__Duplodnaviria	k__Heunggongvirae	p__Uroviricota	c__Caudoviricetes	o__	f__	lytic
Brothers_LC_S016_NODE_83906_length_1982_cov_6.526685	Brothers_LC_S016_NODE_83906_length_1982_cov_6.526685_1	Brothers_LC_S016_NODE_83906_length_1982_cov_6.526685	NA	NA	NA	NA	NA	NA	NA	NA	NA	NA	NA	NA	NA	NA	NA	NA	8	2	0	Low-quality	Genome-fragment	1.37	0		1	1982	1982	1982	1982	r__Duplodnaviria	k__Heunggongvirae	p__Uroviricota	c__Caudoviricetes	o__	f__	lytic
Brothers_LC_S016_NODE_83906_length_1982_cov_6.526685	Brothers_LC_S016_NODE_83906_length_1982_cov_6.526685_2	Brothers_LC_S016_NODE_83906_length_1982_cov_6.526685	NA	NA	NA	NA	NA	NA	NA	NA	NA	NA	NA	NA	NA	NA	NA	NA	8	2	0	Low-quality	Genome-fragment	1.37	0		1	1982	1982	1982	1982	r__Duplodnaviria	k__Heunggongvirae	p__Uroviricota	c__Caudoviricetes	o__	f__	lytic
Brothers_LC_S016_NODE_83906_length_1982_cov_6.526685	Brothers_LC_S016_NODE_83906_length_1982_cov_6.526685_3	Brothers_LC_S016_NODE_83906_length_1982_cov_6.526685	NA	NA	NA	NA	NA	NA	NA	NA	NA	NA	NA	VOG01956	REFSEQ hypothetical protein	8.6e-19	66.4	0.9	8	2	0	Low-quality	Genome-fragment	1.37	0		1	1982	1982	1982	1982	r__Duplodnaviria	k__Heunggongvirae	p__Uroviricota	c__Caudoviricetes	o__	f__	lytic
Brothers_LC_S016_NODE_83906_length_1982_cov_6.526685	Brothers_LC_S016_NODE_83906_length_1982_cov_6.526685_4	Brothers_LC_S016_NODE_83906_length_1982_cov_6.526685	NA	NA	NA	NA	NA	NA	NA	NA	NA	NA	NA	VOG00850	REFSEQ hypothetical protein	8.5e-17	59.1	1.46	8	2	0	Low-quality	Genome-fragment	1.37	0		1	1982	1982	1982	1982	r__Duplodnaviria	k__Heunggongvirae	p__Uroviricota	c__Caudoviricetes	o__	f__	lytic
Brothers_LC_S016_NODE_83906_length_1982_cov_6.526685	Brothers_LC_S016_NODE_83906_length_1982_cov_6.526685_5	Brothers_LC_S016_NODE_83906_length_1982_cov_6.526685	NA	NA	NA	NA	NA	NA	NA	NA	NA	NA	NA	NA	NA	NA	NA	NA	8	2	0	Low-quality	Genome-fragment	1.37	0		1	1982	1982	1982	1982	r__Duplodnaviria	k__Heunggongvirae	p__Uroviricota	c__Caudoviricetes	o__	f__	lytic
Brothers_LC_S016_NODE_83906_length_1982_cov_6.526685	Brothers_LC_S016_NODE_83906_length_1982_cov_6.526685_6	Brothers_LC_S016_NODE_83906_length_1982_cov_6.526685	NA	NA	NA	NA	NA	NA	NA	NA	NA	NA	NA	NA	NA	NA	NA	NA	8	2	0	Low-quality	Genome-fragment	1.37	0		1	1982	1982	1982	1982	r__Duplodnaviria	k__Heunggongvirae	p__Uroviricota	c__Caudoviricetes	o__	f__	lytic
Brothers_LC_S016_NODE_83906_length_1982_cov_6.526685	Brothers_LC_S016_NODE_83906_length_1982_cov_6.526685_7	Brothers_LC_S016_NODE_83906_length_1982_cov_6.526685	NA	NA	NA	NA	NA	NA	NA	NA	NA	NA	NA	NA	NA	NA	NA	NA	8	2	0	Low-quality	Genome-fragment	1.37	0		1	1982	1982	1982	1982	r__Duplodnaviria	k__Heunggongvirae	p__Uroviricota	c__Caudoviricetes	o__	f__	lytic
Brothers_LC_S016_NODE_83906_length_1982_cov_6.526685	Brothers_LC_S016_NODE_83906_length_1982_cov_6.526685_8	Brothers_LC_S016_NODE_83906_length_1982_cov_6.526685	NA	NA	NA	NA	NA	NA	NA	NA	NA	NA	NA	NA	NA	NA	NA	NA	8	2	0	Low-quality	Genome-fragment	1.37	0		1	1982	1982	1982	1982	r__Duplodnaviria	k__Heunggongvirae	p__Uroviricota	c__Caudoviricetes	o__	f__	lytic
Brothers_LC_S016_NODE_22989_length_3804_cov_3.011422	Brothers_LC_S016_NODE_22989_length_3804_cov_3.011422_1	Brothers_LC_S016_NODE_22989_length_3804_cov_3.011422	NA	NA	NA	NA	NA	NA	NA	NA	NA	NA	NA	NA	NA	NA	NA	NA	8	3	0	Low-quality	Genome-fragment	1.59	0		1	3804	3804	3804	3804	r__Duplodnaviria	k__Heunggongvirae	p__Uroviricota	c__Caudoviricetes	o__	f__	lytic
Brothers_LC_S016_NODE_22989_length_3804_cov_3.011422	Brothers_LC_S016_NODE_22989_length_3804_cov_3.011422_2	Brothers_LC_S016_NODE_22989_length_3804_cov_3.011422	NA	NA	NA	NA	NA	NA	NA	NA	NA	NA	NA	NA	NA	NA	NA	NA	8	3	0	Low-quality	Genome-fragment	1.59	0		1	3804	3804	3804	3804	r__Duplodnaviria	k__Heunggongvirae	p__Uroviricota	c__Caudoviricetes	o__	f__	lytic
Brothers_LC_S016_NODE_22989_length_3804_cov_3.011422	Brothers_LC_S016_NODE_22989_length_3804_cov_3.011422_3	Brothers_LC_S016_NODE_22989_length_3804_cov_3.011422	NA	NA	NA	NA	NA	NA	NA	NA	NA	NA	NA	NA	NA	NA	NA	NA	8	3	0	Low-quality	Genome-fragment	1.59	0		1	3804	3804	3804	3804	r__Duplodnaviria	k__Heunggongvirae	p__Uroviricota	c__Caudoviricetes	o__	f__	lytic
Brothers_LC_S016_NODE_22989_length_3804_cov_3.011422	Brothers_LC_S016_NODE_22989_length_3804_cov_3.011422_4	Brothers_LC_S016_NODE_22989_length_3804_cov_3.011422	NA	NA	NA	NA	NA	NA	PF05265.13	Protein of unknown function (DUF723)	3.3e-17	60.7	0.07	VOG00776	sp|Q6QGD3|ENDO1_BPT5 Putative endonuclease	1.3e-36	124.8	2.74	8	3	0	Low-quality	Genome-fragment	1.59	0		1	3804	3804	3804	3804	r__Duplodnaviria	k__Heunggongvirae	p__Uroviricota	c__Caudoviricetes	o__	f__	lytic
Brothers_LC_S016_NODE_22989_length_3804_cov_3.011422	Brothers_LC_S016_NODE_22989_length_3804_cov_3.011422_5	Brothers_LC_S016_NODE_22989_length_3804_cov_3.011422	NA	NA	NA	NA	NA	NA	NA	NA	NA	NA	NA	VOG00308	sp|P16009|BP5_BPT4 Baseplate central spike complex protein gp5	1.4e-13	49.4	10	8	3	0	Low-quality	Genome-fragment	1.59	0		1	3804	3804	3804	3804	r__Duplodnaviria	k__Heunggongvirae	p__Uroviricota	c__Caudoviricetes	o__	f__	lytic
Brothers_LC_S016_NODE_22989_length_3804_cov_3.011422	Brothers_LC_S016_NODE_22989_length_3804_cov_3.011422_6	Brothers_LC_S016_NODE_22989_length_3804_cov_3.011422	NA	NA	NA	NA	NA	NA	NA	NA	NA	NA	NA	NA	NA	NA	NA	NA	8	3	0	Low-quality	Genome-fragment	1.59	0		1	3804	3804	3804	3804	r__Duplodnaviria	k__Heunggongvirae	p__Uroviricota	c__Caudoviricetes	o__	f__	lytic
Brothers_LC_S016_NODE_22989_length_3804_cov_3.011422	Brothers_LC_S016_NODE_22989_length_3804_cov_3.011422_7	Brothers_LC_S016_NODE_22989_length_3804_cov_3.011422	NA	NA	NA	NA	NA	NA	NA	NA	NA	NA	NA	NA	NA	NA	NA	NA	8	3	0	Low-quality	Genome-fragment	1.59	0		1	3804	3804	3804	3804	r__Duplodnaviria	k__Heunggongvirae	p__Uroviricota	c__Caudoviricetes	o__	f__	lytic
Brothers_LC_S016_NODE_22989_length_3804_cov_3.011422	Brothers_LC_S016_NODE_22989_length_3804_cov_3.011422_8	Brothers_LC_S016_NODE_22989_length_3804_cov_3.011422	NA	NA	NA	NA	NA	NA	PF03690.13	Uncharacterised protein family (UPF0160)	3.7e-25	87.8	0	NA	NA	NA	NA	NA	8	3	0	Low-quality	Genome-fragment	1.59	0		1	3804	3804	3804	3804	r__Duplodnaviria	k__Heunggongvirae	p__Uroviricota	c__Caudoviricetes	o__	f__	lytic
Brothers_LC_S016_NODE_42732_length_2808_cov_0.998135	Brothers_LC_S016_NODE_42732_length_2808_cov_0.998135_1	Brothers_LC_S016_NODE_42732_length_2808_cov_0.998135	NA	NA	NA	NA	NA	NA	NA	NA	NA	NA	NA	VOG00350	sp|Q5UPU7|YL264_MIMIV Uncharacterized WD repeat-containing protein L264	5.9e-14	48.8	0.54	4	0	1	Not-determined	Genome-fragment	NA	0	no viral genes detected	1	2808	2808	2808	2808	NA	NA	NA	NA	NA	NA	lytic
Brothers_LC_S016_NODE_42732_length_2808_cov_0.998135	Brothers_LC_S016_NODE_42732_length_2808_cov_0.998135_2	Brothers_LC_S016_NODE_42732_length_2808_cov_0.998135	NA	NA	NA	NA	NA	NA	NA	NA	NA	NA	NA	NA	NA	NA	NA	NA	4	0	1	Not-determined	Genome-fragment	NA	0	no viral genes detected	1	2808	2808	2808	2808	NA	NA	NA	NA	NA	NA	lytic
Brothers_LC_S016_NODE_42732_length_2808_cov_0.998135	Brothers_LC_S016_NODE_42732_length_2808_cov_0.998135_3	Brothers_LC_S016_NODE_42732_length_2808_cov_0.998135	NA	NA	NA	NA	NA	NA	NA	NA	NA	NA	NA	NA	NA	NA	NA	NA	4	0	1	Not-determined	Genome-fragment	NA	0	no viral genes detected	1	2808	2808	2808	2808	NA	NA	NA	NA	NA	NA	lytic
Brothers_LC_S016_NODE_42732_length_2808_cov_0.998135	Brothers_LC_S016_NODE_42732_length_2808_cov_0.998135_4	Brothers_LC_S016_NODE_42732_length_2808_cov_0.998135	NA	NA	NA	NA	NA	NA	NA	NA	NA	NA	NA	NA	NA	NA	NA	NA	4	0	1	Not-determined	Genome-fragment	NA	0	no viral genes detected	1	2808	2808	2808	2808	NA	NA	NA	NA	NA	NA	lytic
Brothers_LC_S016_NODE_189449_length_1270_cov_1.468941	Brothers_LC_S016_NODE_189449_length_1270_cov_1.468941_1	Brothers_LC_S016_NODE_189449_length_1270_cov_1.468941	NA	NA	NA	NA	NA	NA	NA	NA	NA	NA	NA	NA	NA	NA	NA	NA	5	1	0	Low-quality	Genome-fragment	0.91	0		1	1270	1270	1270	1270	r__Duplodnaviria	k__Heunggongvirae	p__Uroviricota	c__Caudoviricetes	o__	f__	lytic
Brothers_LC_S016_NODE_189449_length_1270_cov_1.468941	Brothers_LC_S016_NODE_189449_length_1270_cov_1.468941_2	Brothers_LC_S016_NODE_189449_length_1270_cov_1.468941	NA	NA	NA	NA	NA	NA	NA	NA	NA	NA	NA	NA	NA	NA	NA	NA	5	1	0	Low-quality	Genome-fragment	0.91	0		1	1270	1270	1270	1270	r__Duplodnaviria	k__Heunggongvirae	p__Uroviricota	c__Caudoviricetes	o__	f__	lytic
Brothers_LC_S016_NODE_189449_length_1270_cov_1.468941	Brothers_LC_S016_NODE_189449_length_1270_cov_1.468941_3	Brothers_LC_S016_NODE_189449_length_1270_cov_1.468941	NA	NA	NA	NA	NA	NA	PF09643.10	YopX protein	2.4e-28	97.4	2.75	VOG09910	sp|O34401|YOPX_BACSU SPBc2 prophage-derived uncharacterized protein YopX	7.6e-33	111.6	6.75	5	1	0	Low-quality	Genome-fragment	0.91	0		1	1270	1270	1270	1270	r__Duplodnaviria	k__Heunggongvirae	p__Uroviricota	c__Caudoviricetes	o__	f__	lytic
Brothers_LC_S016_NODE_189449_length_1270_cov_1.468941	Brothers_LC_S016_NODE_189449_length_1270_cov_1.468941_4	Brothers_LC_S016_NODE_189449_length_1270_cov_1.468941	NA	NA	NA	NA	NA	NA	NA	NA	NA	NA	NA	NA	NA	NA	NA	NA	5	1	0	Low-quality	Genome-fragment	0.91	0		1	1270	1270	1270	1270	r__Duplodnaviria	k__Heunggongvirae	p__Uroviricota	c__Caudoviricetes	o__	f__	lytic
Brothers_LC_S016_NODE_4465_length_8176_cov_2.880234	Brothers_LC_S016_NODE_4465_length_8176_cov_2.880234_1	Brothers_LC_S016_NODE_4465_length_8176_cov_2.880234	NA	NA	NA	NA	NA	NA	NA	NA	NA	NA	NA	NA	NA	NA	NA	NA	15	4	0	Low-quality	Genome-fragment	3.52	0		1	8176	8176	8176	8176	r__Duplodnaviria	k__Heunggongvirae	p__Uroviricota	c__Caudoviricetes	o__	f__	lytic
Brothers_LC_S016_NODE_4465_length_8176_cov_2.880234	Brothers_LC_S016_NODE_4465_length_8176_cov_2.880234_2	Brothers_LC_S016_NODE_4465_length_8176_cov_2.880234	NA	NA	NA	NA	NA	NA	NA	NA	NA	NA	NA	NA	NA	NA	NA	NA	15	4	0	Low-quality	Genome-fragment	3.52	0		1	8176	8176	8176	8176	r__Duplodnaviria	k__Heunggongvirae	p__Uroviricota	c__Caudoviricetes	o__	f__	lytic
Brothers_LC_S016_NODE_4465_length_8176_cov_2.880234	Brothers_LC_S016_NODE_4465_length_8176_cov_2.880234_3	Brothers_LC_S016_NODE_4465_length_8176_cov_2.880234	NA	NA	NA	NA	NA	NA	NA	NA	NA	NA	NA	NA	NA	NA	NA	NA	15	4	0	Low-quality	Genome-fragment	3.52	0		1	8176	8176	8176	8176	r__Duplodnaviria	k__Heunggongvirae	p__Uroviricota	c__Caudoviricetes	o__	f__	lytic
Brothers_LC_S016_NODE_4465_length_8176_cov_2.880234	Brothers_LC_S016_NODE_4465_length_8176_cov_2.880234_4	Brothers_LC_S016_NODE_4465_length_8176_cov_2.880234	NA	NA	NA	NA	NA	NA	NA	NA	NA	NA	NA	NA	NA	NA	NA	NA	15	4	0	Low-quality	Genome-fragment	3.52	0		1	8176	8176	8176	8176	r__Duplodnaviria	k__Heunggongvirae	p__Uroviricota	c__Caudoviricetes	o__	f__	lytic
Brothers_LC_S016_NODE_4465_length_8176_cov_2.880234	Brothers_LC_S016_NODE_4465_length_8176_cov_2.880234_5	Brothers_LC_S016_NODE_4465_length_8176_cov_2.880234	NA	NA	NA	NA	NA	NA	NA	NA	NA	NA	NA	NA	NA	NA	NA	NA	15	4	0	Low-quality	Genome-fragment	3.52	0		1	8176	8176	8176	8176	r__Duplodnaviria	k__Heunggongvirae	p__Uroviricota	c__Caudoviricetes	o__	f__	lytic
Brothers_LC_S016_NODE_4465_length_8176_cov_2.880234	Brothers_LC_S016_NODE_4465_length_8176_cov_2.880234_6	Brothers_LC_S016_NODE_4465_length_8176_cov_2.880234	NA	NA	NA	NA	NA	NA	NA	NA	NA	NA	NA	NA	NA	NA	NA	NA	15	4	0	Low-quality	Genome-fragment	3.52	0		1	8176	8176	8176	8176	r__Duplodnaviria	k__Heunggongvirae	p__Uroviricota	c__Caudoviricetes	o__	f__	lytic
Brothers_LC_S016_NODE_4465_length_8176_cov_2.880234	Brothers_LC_S016_NODE_4465_length_8176_cov_2.880234_7	Brothers_LC_S016_NODE_4465_length_8176_cov_2.880234	K10747	NA	LIG1; DNA ligase 1 [EC:6.5.1.1 6.5.1.6 6.5.1.7]	3.4e-35	122.4	4.71	NA	NA	NA	NA	NA	VOG00079	sp|P00970|DNLI_BPT4 DNA ligase	8e-61	204.5	10	15	4	0	Low-quality	Genome-fragment	3.52	0		1	8176	8176	8176	8176	r__Duplodnaviria	k__Heunggongvirae	p__Uroviricota	c__Caudoviricetes	o__	f__	lytic
Brothers_LC_S016_NODE_4465_length_8176_cov_2.880234	Brothers_LC_S016_NODE_4465_length_8176_cov_2.880234_8	Brothers_LC_S016_NODE_4465_length_8176_cov_2.880234	NA	NA	NA	NA	NA	NA	NA	NA	NA	NA	NA	NA	NA	NA	NA	NA	15	4	0	Low-quality	Genome-fragment	3.52	0		1	8176	8176	8176	8176	r__Duplodnaviria	k__Heunggongvirae	p__Uroviricota	c__Caudoviricetes	o__	f__	lytic
Brothers_LC_S016_NODE_4465_length_8176_cov_2.880234	Brothers_LC_S016_NODE_4465_length_8176_cov_2.880234_9	Brothers_LC_S016_NODE_4465_length_8176_cov_2.880234	NA	NA	NA	NA	NA	NA	NA	NA	NA	NA	NA	NA	NA	NA	NA	NA	15	4	0	Low-quality	Genome-fragment	3.52	0		1	8176	8176	8176	8176	r__Duplodnaviria	k__Heunggongvirae	p__Uroviricota	c__Caudoviricetes	o__	f__	lytic
Brothers_LC_S016_NODE_4465_length_8176_cov_2.880234	Brothers_LC_S016_NODE_4465_length_8176_cov_2.880234_10	Brothers_LC_S016_NODE_4465_length_8176_cov_2.880234	NA	NA	NA	NA	NA	NA	NA	NA	NA	NA	NA	NA	NA	NA	NA	NA	15	4	0	Low-quality	Genome-fragment	3.52	0		1	8176	8176	8176	8176	r__Duplodnaviria	k__Heunggongvirae	p__Uroviricota	c__Caudoviricetes	o__	f__	lytic
Brothers_LC_S016_NODE_4465_length_8176_cov_2.880234	Brothers_LC_S016_NODE_4465_length_8176_cov_2.880234_11	Brothers_LC_S016_NODE_4465_length_8176_cov_2.880234	K01972	NA	E6.5.1.2, ligA, ligB; DNA ligase (NAD+) [EC:6.5.1.2]	7.6e-12	44.5	1	NA	NA	NA	NA	NA	NA	NA	NA	NA	NA	15	4	0	Low-quality	Genome-fragment	3.52	0		1	8176	8176	8176	8176	r__Duplodnaviria	k__Heunggongvirae	p__Uroviricota	c__Caudoviricetes	o__	f__	lytic
Brothers_LC_S016_NODE_4465_length_8176_cov_2.880234	Brothers_LC_S016_NODE_4465_length_8176_cov_2.880234_12	Brothers_LC_S016_NODE_4465_length_8176_cov_2.880234	NA	NA	NA	NA	NA	NA	NA	NA	NA	NA	NA	NA	NA	NA	NA	NA	15	4	0	Low-quality	Genome-fragment	3.52	0		1	8176	8176	8176	8176	r__Duplodnaviria	k__Heunggongvirae	p__Uroviricota	c__Caudoviricetes	o__	f__	lytic
Brothers_LC_S016_NODE_4465_length_8176_cov_2.880234	Brothers_LC_S016_NODE_4465_length_8176_cov_2.880234_13	Brothers_LC_S016_NODE_4465_length_8176_cov_2.880234	NA	NA	NA	NA	NA	NA	PF07230.11	Bacteriophage T4-like capsid assembly protein (Gp20)	2.3e-48	163.3	1.53	VOG00819	sp|P13334|PORTL_BPT4 Portal protein	1.3e-81	273.1	10	15	4	0	Low-quality	Genome-fragment	3.52	0		1	8176	8176	8176	8176	r__Duplodnaviria	k__Heunggongvirae	p__Uroviricota	c__Caudoviricetes	o__	f__	lytic
Brothers_LC_S016_NODE_4465_length_8176_cov_2.880234	Brothers_LC_S016_NODE_4465_length_8176_cov_2.880234_14	Brothers_LC_S016_NODE_4465_length_8176_cov_2.880234	NA	NA	NA	NA	NA	NA	NA	NA	NA	NA	NA	VOG00947	sp|P11110|NECK1_BPT4 Neck protein gp13	5.1e-33	113	9.94	15	4	0	Low-quality	Genome-fragment	3.52	0		1	8176	8176	8176	8176	r__Duplodnaviria	k__Heunggongvirae	p__Uroviricota	c__Caudoviricetes	o__	f__	lytic
Brothers_LC_S016_NODE_4465_length_8176_cov_2.880234	Brothers_LC_S016_NODE_4465_length_8176_cov_2.880234_15	Brothers_LC_S016_NODE_4465_length_8176_cov_2.880234	NA	NA	NA	NA	NA	NA	NA	NA	NA	NA	NA	NA	NA	NA	NA	NA	15	4	0	Low-quality	Genome-fragment	3.52	0		1	8176	8176	8176	8176	r__Duplodnaviria	k__Heunggongvirae	p__Uroviricota	c__Caudoviricetes	o__	f__	lytic
Brothers_LC_S016_NODE_9511_length_5790_cov_1.702631	Brothers_LC_S016_NODE_9511_length_5790_cov_1.702631_1	Brothers_LC_S016_NODE_9511_length_5790_cov_1.702631	NA	NA	NA	NA	NA	NA	NA	NA	NA	NA	NA	NA	NA	NA	NA	NA	8	0	1	Not-determined	Genome-fragment	NA	0	no viral genes detected	1	5790	5790	5790	5790	NA	NA	NA	NA	NA	NA	lytic
Brothers_LC_S016_NODE_9511_length_5790_cov_1.702631	Brothers_LC_S016_NODE_9511_length_5790_cov_1.702631_2	Brothers_LC_S016_NODE_9511_length_5790_cov_1.702631	K01159	NA	ruvC; crossover junction endodeoxyribonuclease RuvC [EC:3.1.22.4]	3.5e-16	59.1	1.23	NA	NA	NA	NA	NA	VOG00069	sp|P13004|YLYS_BPPHV Uncharacterized protein near lysin gene (Fragment)	1.1e-18	66	10	8	0	1	Not-determined	Genome-fragment	NA	0	no viral genes detected	1	5790	5790	5790	5790	NA	NA	NA	NA	NA	NA	lytic
Brothers_LC_S016_NODE_9511_length_5790_cov_1.702631	Brothers_LC_S016_NODE_9511_length_5790_cov_1.702631_3	Brothers_LC_S016_NODE_9511_length_5790_cov_1.702631	NA	NA	NA	NA	NA	NA	NA	NA	NA	NA	NA	NA	NA	NA	NA	NA	8	0	1	Not-determined	Genome-fragment	NA	0	no viral genes detected	1	5790	5790	5790	5790	NA	NA	NA	NA	NA	NA	lytic
Brothers_LC_S016_NODE_9511_length_5790_cov_1.702631	Brothers_LC_S016_NODE_9511_length_5790_cov_1.702631_4	Brothers_LC_S016_NODE_9511_length_5790_cov_1.702631	NA	NA	NA	NA	NA	NA	NA	NA	NA	NA	NA	NA	NA	NA	NA	NA	8	0	1	Not-determined	Genome-fragment	NA	0	no viral genes detected	1	5790	5790	5790	5790	NA	NA	NA	NA	NA	NA	lytic
Brothers_LC_S016_NODE_9511_length_5790_cov_1.702631	Brothers_LC_S016_NODE_9511_length_5790_cov_1.702631_5	Brothers_LC_S016_NODE_9511_length_5790_cov_1.702631	NA	NA	NA	NA	NA	NA	NA	NA	NA	NA	NA	NA	NA	NA	NA	NA	8	0	1	Not-determined	Genome-fragment	NA	0	no viral genes detected	1	5790	5790	5790	5790	NA	NA	NA	NA	NA	NA	lytic
Brothers_LC_S016_NODE_9511_length_5790_cov_1.702631	Brothers_LC_S016_NODE_9511_length_5790_cov_1.702631_6	Brothers_LC_S016_NODE_9511_length_5790_cov_1.702631	NA	NA	NA	NA	NA	NA	NA	NA	NA	NA	NA	VOG01109	sp|P04529|UVSX_BPT4 Recombination and repair protein	2.6e-20	71.2	10	8	0	1	Not-determined	Genome-fragment	NA	0	no viral genes detected	1	5790	5790	5790	5790	NA	NA	NA	NA	NA	NA	lytic
Brothers_LC_S016_NODE_9511_length_5790_cov_1.702631	Brothers_LC_S016_NODE_9511_length_5790_cov_1.702631_7	Brothers_LC_S016_NODE_9511_length_5790_cov_1.702631	NA	NA	NA	NA	NA	NA	NA	NA	NA	NA	NA	NA	NA	NA	NA	NA	8	0	1	Not-determined	Genome-fragment	NA	0	no viral genes detected	1	5790	5790	5790	5790	NA	NA	NA	NA	NA	NA	lytic
Brothers_LC_S016_NODE_9511_length_5790_cov_1.702631	Brothers_LC_S016_NODE_9511_length_5790_cov_1.702631_8	Brothers_LC_S016_NODE_9511_length_5790_cov_1.702631	K02335	NA	polA; DNA polymerase I [EC:2.7.7.7]	2e-25	89.7	7.66	PF00476.20	DNA polymerase family A	1.2e-12	46.1	8.06	VOG00029	sp|O64235|DPOL_BPMD2 DNA polymerase	3.9e-22	77.2	10	8	0	1	Not-determined	Genome-fragment	NA	0	no viral genes detected	1	5790	5790	5790	5790	NA	NA	NA	NA	NA	NA	lytic
Brothers_LC_S016_NODE_55595_length_2459_cov_2.520583	Brothers_LC_S016_NODE_55595_length_2459_cov_2.520583_1	Brothers_LC_S016_NODE_55595_length_2459_cov_2.520583	NA	NA	NA	NA	NA	NA	NA	NA	NA	NA	NA	NA	NA	NA	NA	NA	4	0	0	Not-determined	Genome-fragment	NA	0	no viral genes detected	1	2459	2459	2459	2459	NA	NA	NA	NA	NA	NA	lytic
Brothers_LC_S016_NODE_55595_length_2459_cov_2.520583	Brothers_LC_S016_NODE_55595_length_2459_cov_2.520583_2	Brothers_LC_S016_NODE_55595_length_2459_cov_2.520583	NA	NA	NA	NA	NA	NA	NA	NA	NA	NA	NA	NA	NA	NA	NA	NA	4	0	0	Not-determined	Genome-fragment	NA	0	no viral genes detected	1	2459	2459	2459	2459	NA	NA	NA	NA	NA	NA	lytic
Brothers_LC_S016_NODE_55595_length_2459_cov_2.520583	Brothers_LC_S016_NODE_55595_length_2459_cov_2.520583_3	Brothers_LC_S016_NODE_55595_length_2459_cov_2.520583	NA	NA	NA	NA	NA	NA	PF09250.11	Bifunctional DNA primase/polymerase, N-terminal	1.5e-10	40.3	1.34	VOG10365	REFSEQ hypothetical protein	1.7e-11	42.7	3.72	4	0	0	Not-determined	Genome-fragment	NA	0	no viral genes detected	1	2459	2459	2459	2459	NA	NA	NA	NA	NA	NA	lytic
Brothers_LC_S016_NODE_55595_length_2459_cov_2.520583	Brothers_LC_S016_NODE_55595_length_2459_cov_2.520583_4	Brothers_LC_S016_NODE_55595_length_2459_cov_2.520583	NA	NA	NA	NA	NA	NA	NA	NA	NA	NA	NA	NA	NA	NA	NA	NA	4	0	0	Not-determined	Genome-fragment	NA	0	no viral genes detected	1	2459	2459	2459	2459	NA	NA	NA	NA	NA	NA	lytic
Brothers_LC_S016_NODE_67973_length_2215_cov_1.045977	Brothers_LC_S016_NODE_67973_length_2215_cov_1.045977_1	Brothers_LC_S016_NODE_67973_length_2215_cov_1.045977	NA	NA	NA	NA	NA	NA	NA	NA	NA	NA	NA	NA	NA	NA	NA	NA	6	0	0	Not-determined	Genome-fragment	NA	0	no viral genes detected	1	2215	2215	2215	2215	r__Duplodnaviria	k__Heunggongvirae	p__Uroviricota	c__Caudoviricetes	o__	f__	lytic
Brothers_LC_S016_NODE_67973_length_2215_cov_1.045977	Brothers_LC_S016_NODE_67973_length_2215_cov_1.045977_2	Brothers_LC_S016_NODE_67973_length_2215_cov_1.045977	NA	NA	NA	NA	NA	NA	NA	NA	NA	NA	NA	NA	NA	NA	NA	NA	6	0	0	Not-determined	Genome-fragment	NA	0	no viral genes detected	1	2215	2215	2215	2215	r__Duplodnaviria	k__Heunggongvirae	p__Uroviricota	c__Caudoviricetes	o__	f__	lytic
Brothers_LC_S016_NODE_67973_length_2215_cov_1.045977	Brothers_LC_S016_NODE_67973_length_2215_cov_1.045977_3	Brothers_LC_S016_NODE_67973_length_2215_cov_1.045977	NA	NA	NA	NA	NA	NA	NA	NA	NA	NA	NA	NA	NA	NA	NA	NA	6	0	0	Not-determined	Genome-fragment	NA	0	no viral genes detected	1	2215	2215	2215	2215	r__Duplodnaviria	k__Heunggongvirae	p__Uroviricota	c__Caudoviricetes	o__	f__	lytic
Brothers_LC_S016_NODE_67973_length_2215_cov_1.045977	Brothers_LC_S016_NODE_67973_length_2215_cov_1.045977_4	Brothers_LC_S016_NODE_67973_length_2215_cov_1.045977	NA	NA	NA	NA	NA	NA	NA	NA	NA	NA	NA	NA	NA	NA	NA	NA	6	0	0	Not-determined	Genome-fragment	NA	0	no viral genes detected	1	2215	2215	2215	2215	r__Duplodnaviria	k__Heunggongvirae	p__Uroviricota	c__Caudoviricetes	o__	f__	lytic
Brothers_LC_S016_NODE_67973_length_2215_cov_1.045977	Brothers_LC_S016_NODE_67973_length_2215_cov_1.045977_5	Brothers_LC_S016_NODE_67973_length_2215_cov_1.045977	NA	NA	NA	NA	NA	NA	NA	NA	NA	NA	NA	VOG20608	REFSEQ hypothetical protein	8.5e-11	40.3	0.16	6	0	0	Not-determined	Genome-fragment	NA	0	no viral genes detected	1	2215	2215	2215	2215	r__Duplodnaviria	k__Heunggongvirae	p__Uroviricota	c__Caudoviricetes	o__	f__	lytic
Brothers_LC_S016_NODE_67973_length_2215_cov_1.045977	Brothers_LC_S016_NODE_67973_length_2215_cov_1.045977_6	Brothers_LC_S016_NODE_67973_length_2215_cov_1.045977	NA	NA	NA	NA	NA	NA	NA	NA	NA	NA	NA	NA	NA	NA	NA	NA	6	0	0	Not-determined	Genome-fragment	NA	0	no viral genes detected	1	2215	2215	2215	2215	r__Duplodnaviria	k__Heunggongvirae	p__Uroviricota	c__Caudoviricetes	o__	f__	lytic
Brothers_LC_S016_NODE_115216_length_1675_cov_1.092377	Brothers_LC_S016_NODE_115216_length_1675_cov_1.092377_1	Brothers_LC_S016_NODE_115216_length_1675_cov_1.092377	NA	NA	NA	NA	NA	NA	NA	NA	NA	NA	NA	VOG01196	sp|Q8QL42|Y207_SIRV1 Uncharacterized protein 207	7.1e-19	66.8	2.99	4	0	0	Not-determined	Genome-fragment	NA	0	no viral genes detected	1	1675	1675	1675	1675	r__Duplodnaviria	k__Heunggongvirae	p__Uroviricota	c__Caudoviricetes	o__	f__	lytic
Brothers_LC_S016_NODE_115216_length_1675_cov_1.092377	Brothers_LC_S016_NODE_115216_length_1675_cov_1.092377_2	Brothers_LC_S016_NODE_115216_length_1675_cov_1.092377	NA	NA	NA	NA	NA	NA	NA	NA	NA	NA	NA	NA	NA	NA	NA	NA	4	0	0	Not-determined	Genome-fragment	NA	0	no viral genes detected	1	1675	1675	1675	1675	r__Duplodnaviria	k__Heunggongvirae	p__Uroviricota	c__Caudoviricetes	o__	f__	lytic
Brothers_LC_S016_NODE_115216_length_1675_cov_1.092377	Brothers_LC_S016_NODE_115216_length_1675_cov_1.092377_3	Brothers_LC_S016_NODE_115216_length_1675_cov_1.092377	NA	NA	NA	NA	NA	NA	NA	NA	NA	NA	NA	NA	NA	NA	NA	NA	4	0	0	Not-determined	Genome-fragment	NA	0	no viral genes detected	1	1675	1675	1675	1675	r__Duplodnaviria	k__Heunggongvirae	p__Uroviricota	c__Caudoviricetes	o__	f__	lytic
Brothers_LC_S016_NODE_115216_length_1675_cov_1.092377	Brothers_LC_S016_NODE_115216_length_1675_cov_1.092377_4	Brothers_LC_S016_NODE_115216_length_1675_cov_1.092377	NA	NA	NA	NA	NA	NA	NA	NA	NA	NA	NA	NA	NA	NA	NA	NA	4	0	0	Not-determined	Genome-fragment	NA	0	no viral genes detected	1	1675	1675	1675	1675	r__Duplodnaviria	k__Heunggongvirae	p__Uroviricota	c__Caudoviricetes	o__	f__	lytic
Brothers_LC_S016_NODE_205466_length_1212_cov_4.779724	Brothers_LC_S016_NODE_205466_length_1212_cov_4.779724_1	Brothers_LC_S016_NODE_205466_length_1212_cov_4.779724	NA	NA	NA	NA	NA	NA	NA	NA	NA	NA	NA	NA	NA	NA	NA	NA	4	1	0	Low-quality	Genome-fragment	0.1	0		1	1212	1212	1212	1212	r__Varidnaviria	k__Bamfordvirae	p__Nucleocytoviricota	c__Megaviricetes	o__Imitervirales	f__	lytic
Brothers_LC_S016_NODE_205466_length_1212_cov_4.779724	Brothers_LC_S016_NODE_205466_length_1212_cov_4.779724_2	Brothers_LC_S016_NODE_205466_length_1212_cov_4.779724	NA	NA	NA	NA	NA	NA	NA	NA	NA	NA	NA	VOG04479	sp|Q5UR52|YR584_MIMIV Uncharacterized N-acetyltransferase R584	2.1e-16	58.4	0.03	4	1	0	Low-quality	Genome-fragment	0.1	0		1	1212	1212	1212	1212	r__Varidnaviria	k__Bamfordvirae	p__Nucleocytoviricota	c__Megaviricetes	o__Imitervirales	f__	lytic
Brothers_LC_S016_NODE_205466_length_1212_cov_4.779724	Brothers_LC_S016_NODE_205466_length_1212_cov_4.779724_3	Brothers_LC_S016_NODE_205466_length_1212_cov_4.779724	NA	NA	NA	NA	NA	NA	NA	NA	NA	NA	NA	NA	NA	NA	NA	NA	4	1	0	Low-quality	Genome-fragment	0.1	0		1	1212	1212	1212	1212	r__Varidnaviria	k__Bamfordvirae	p__Nucleocytoviricota	c__Megaviricetes	o__Imitervirales	f__	lytic
Brothers_LC_S016_NODE_205466_length_1212_cov_4.779724	Brothers_LC_S016_NODE_205466_length_1212_cov_4.779724_4	Brothers_LC_S016_NODE_205466_length_1212_cov_4.779724	NA	NA	NA	NA	NA	NA	NA	NA	NA	NA	NA	NA	NA	NA	NA	NA	4	1	0	Low-quality	Genome-fragment	0.1	0		1	1212	1212	1212	1212	r__Varidnaviria	k__Bamfordvirae	p__Nucleocytoviricota	c__Megaviricetes	o__Imitervirales	f__	lytic
Brothers_LC_S016_NODE_64264_length_2281_cov_2.855153	Brothers_LC_S016_NODE_64264_length_2281_cov_2.855153_1	Brothers_LC_S016_NODE_64264_length_2281_cov_2.855153	K07175	NA	phoH2; PhoH-like ATPase	2.3e-17	62.7	1.17	PF13638.6	PIN domain	7.7e-15	53.9	0	VOG02747	sp|P46343|PHOL_BACSU PhoH-like protein	2.2e-18	64.8	10	4	1	0	Low-quality	Genome-fragment	0.19	0		1	2281	2281	2281	2281	NA	NA	NA	NA	NA	NA	lytic
Brothers_LC_S016_NODE_64264_length_2281_cov_2.855153	Brothers_LC_S016_NODE_64264_length_2281_cov_2.855153_2	Brothers_LC_S016_NODE_64264_length_2281_cov_2.855153	NA	NA	NA	NA	NA	NA	PF00574.23	Clp protease	1.6e-11	43	2.58	VOG00719	sp|A3N1T0|CLPP_ACTP2 ATP-dependent Clp protease proteolytic subunit	2.3e-25	88.5	10	4	1	0	Low-quality	Genome-fragment	0.19	0		1	2281	2281	2281	2281	NA	NA	NA	NA	NA	NA	lytic
Brothers_LC_S016_NODE_64264_length_2281_cov_2.855153	Brothers_LC_S016_NODE_64264_length_2281_cov_2.855153_3	Brothers_LC_S016_NODE_64264_length_2281_cov_2.855153	NA	NA	NA	NA	NA	NA	NA	NA	NA	NA	NA	VOG00776	sp|Q6QGD3|ENDO1_BPT5 Putative endonuclease	2.7e-28	97.5	2.74	4	1	0	Low-quality	Genome-fragment	0.19	0		1	2281	2281	2281	2281	NA	NA	NA	NA	NA	NA	lytic
Brothers_LC_S016_NODE_64264_length_2281_cov_2.855153	Brothers_LC_S016_NODE_64264_length_2281_cov_2.855153_4	Brothers_LC_S016_NODE_64264_length_2281_cov_2.855153	NA	NA	NA	NA	NA	NA	NA	NA	NA	NA	NA	NA	NA	NA	NA	NA	4	1	0	Low-quality	Genome-fragment	0.19	0		1	2281	2281	2281	2281	NA	NA	NA	NA	NA	NA	lytic
Brothers_LC_S016_NODE_64450_length_2278_cov_1.119479	Brothers_LC_S016_NODE_64450_length_2278_cov_1.119479_1	Brothers_LC_S016_NODE_64450_length_2278_cov_1.119479	NA	NA	NA	NA	NA	NA	NA	NA	NA	NA	NA	VOG00677	sp|P10310|TERL_BPT3 Terminase, large subunit gp19	2.2e-23	81.1	10	4	1	0	Low-quality	Genome-fragment	4.58	0		1	2278	2278	2278	2278	r__Duplodnaviria	k__Heunggongvirae	p__Uroviricota	c__Caudoviricetes	o__	f__	lytic
Brothers_LC_S016_NODE_64450_length_2278_cov_1.119479	Brothers_LC_S016_NODE_64450_length_2278_cov_1.119479_2	Brothers_LC_S016_NODE_64450_length_2278_cov_1.119479	NA	NA	NA	NA	NA	NA	NA	NA	NA	NA	NA	NA	NA	NA	NA	NA	4	1	0	Low-quality	Genome-fragment	4.58	0		1	2278	2278	2278	2278	r__Duplodnaviria	k__Heunggongvirae	p__Uroviricota	c__Caudoviricetes	o__	f__	lytic
Brothers_LC_S016_NODE_64450_length_2278_cov_1.119479	Brothers_LC_S016_NODE_64450_length_2278_cov_1.119479_3	Brothers_LC_S016_NODE_64450_length_2278_cov_1.119479	NA	NA	NA	NA	NA	NA	NA	NA	NA	NA	NA	NA	NA	NA	NA	NA	4	1	0	Low-quality	Genome-fragment	4.58	0		1	2278	2278	2278	2278	r__Duplodnaviria	k__Heunggongvirae	p__Uroviricota	c__Caudoviricetes	o__	f__	lytic
Brothers_LC_S016_NODE_64450_length_2278_cov_1.119479	Brothers_LC_S016_NODE_64450_length_2278_cov_1.119479_4	Brothers_LC_S016_NODE_64450_length_2278_cov_1.119479	NA	NA	NA	NA	NA	NA	NA	NA	NA	NA	NA	NA	NA	NA	NA	NA	4	1	0	Low-quality	Genome-fragment	4.58	0		1	2278	2278	2278	2278	r__Duplodnaviria	k__Heunggongvirae	p__Uroviricota	c__Caudoviricetes	o__	f__	lytic
Brothers_LC_S016_NODE_242018_length_1102_cov_5.681026	Brothers_LC_S016_NODE_242018_length_1102_cov_5.681026_1	Brothers_LC_S016_NODE_242018_length_1102_cov_5.681026	NA	NA	NA	NA	NA	NA	NA	NA	NA	NA	NA	VOG00247	sp|P13309|Y06D_BPT4 Uncharacterized 17.5 kDa protein in tk-vs intergenic region	6.5e-11	41	10	4	0	1	Not-determined	Genome-fragment	NA	0	no viral genes detected	1	1102	1102	1102	1102	NA	NA	NA	NA	NA	NA	lytic
Brothers_LC_S016_NODE_242018_length_1102_cov_5.681026	Brothers_LC_S016_NODE_242018_length_1102_cov_5.681026_2	Brothers_LC_S016_NODE_242018_length_1102_cov_5.681026	NA	NA	NA	NA	NA	NA	NA	NA	NA	NA	NA	NA	NA	NA	NA	NA	4	0	1	Not-determined	Genome-fragment	NA	0	no viral genes detected	1	1102	1102	1102	1102	NA	NA	NA	NA	NA	NA	lytic
Brothers_LC_S016_NODE_242018_length_1102_cov_5.681026	Brothers_LC_S016_NODE_242018_length_1102_cov_5.681026_3	Brothers_LC_S016_NODE_242018_length_1102_cov_5.681026	NA	NA	NA	NA	NA	NA	NA	NA	NA	NA	NA	NA	NA	NA	NA	NA	4	0	1	Not-determined	Genome-fragment	NA	0	no viral genes detected	1	1102	1102	1102	1102	NA	NA	NA	NA	NA	NA	lytic
Brothers_LC_S016_NODE_242018_length_1102_cov_5.681026	Brothers_LC_S016_NODE_242018_length_1102_cov_5.681026_4	Brothers_LC_S016_NODE_242018_length_1102_cov_5.681026	NA	NA	NA	NA	NA	NA	NA	NA	NA	NA	NA	NA	NA	NA	NA	NA	4	0	1	Not-determined	Genome-fragment	NA	0	no viral genes detected	1	1102	1102	1102	1102	NA	NA	NA	NA	NA	NA	lytic
Brothers_LC_S016_NODE_123316_length_1614_cov_1.826496	Brothers_LC_S016_NODE_123316_length_1614_cov_1.826496_1	Brothers_LC_S016_NODE_123316_length_1614_cov_1.826496	K03791	NA	K03791; putative chitinase	2.6e-14	53.6	2.36	NA	NA	NA	NA	NA	VOG19496	REFSEQ hypothetical protein	8.1e-23	79.4	0.9	4	1	0	Low-quality	Genome-fragment	2.01	0		1	1614	1614	1614	1614	NA	NA	NA	NA	NA	NA	lytic
Brothers_LC_S016_NODE_123316_length_1614_cov_1.826496	Brothers_LC_S016_NODE_123316_length_1614_cov_1.826496_2	Brothers_LC_S016_NODE_123316_length_1614_cov_1.826496	NA	NA	NA	NA	NA	NA	NA	NA	NA	NA	NA	NA	NA	NA	NA	NA	4	1	0	Low-quality	Genome-fragment	2.01	0		1	1614	1614	1614	1614	NA	NA	NA	NA	NA	NA	lytic
Brothers_LC_S016_NODE_123316_length_1614_cov_1.826496	Brothers_LC_S016_NODE_123316_length_1614_cov_1.826496_3	Brothers_LC_S016_NODE_123316_length_1614_cov_1.826496	NA	NA	NA	NA	NA	NA	NA	NA	NA	NA	NA	VOG01925	sp|Q5UQV2|YR372_MIMIV Uncharacterized protein R372	3.2e-15	54.7	1.06	4	1	0	Low-quality	Genome-fragment	2.01	0		1	1614	1614	1614	1614	NA	NA	NA	NA	NA	NA	lytic
Brothers_LC_S016_NODE_123316_length_1614_cov_1.826496	Brothers_LC_S016_NODE_123316_length_1614_cov_1.826496_4	Brothers_LC_S016_NODE_123316_length_1614_cov_1.826496	NA	NA	NA	NA	NA	NA	NA	NA	NA	NA	NA	NA	NA	NA	NA	NA	4	1	0	Low-quality	Genome-fragment	2.01	0		1	1614	1614	1614	1614	NA	NA	NA	NA	NA	NA	lytic
Brothers_LC_S016_NODE_53771_length_2502_cov_2.796211	Brothers_LC_S016_NODE_53771_length_2502_cov_2.796211_1	Brothers_LC_S016_NODE_53771_length_2502_cov_2.796211	NA	NA	NA	NA	NA	NA	NA	NA	NA	NA	NA	VOG23905	REFSEQ hypothetical protein	2.1e-14	51.7	0.07	4	0	0	Not-determined	Genome-fragment	NA	0	no viral genes detected	1	2502	2502	2502	2502	r__Duplodnaviria	k__Heunggongvirae	p__Uroviricota	c__Caudoviricetes	o__	f__	lytic
Brothers_LC_S016_NODE_53771_length_2502_cov_2.796211	Brothers_LC_S016_NODE_53771_length_2502_cov_2.796211_2	Brothers_LC_S016_NODE_53771_length_2502_cov_2.796211	NA	NA	NA	NA	NA	NA	NA	NA	NA	NA	NA	NA	NA	NA	NA	NA	4	0	0	Not-determined	Genome-fragment	NA	0	no viral genes detected	1	2502	2502	2502	2502	r__Duplodnaviria	k__Heunggongvirae	p__Uroviricota	c__Caudoviricetes	o__	f__	lytic
Brothers_LC_S016_NODE_53771_length_2502_cov_2.796211	Brothers_LC_S016_NODE_53771_length_2502_cov_2.796211_3	Brothers_LC_S016_NODE_53771_length_2502_cov_2.796211	NA	NA	NA	NA	NA	NA	NA	NA	NA	NA	NA	NA	NA	NA	NA	NA	4	0	0	Not-determined	Genome-fragment	NA	0	no viral genes detected	1	2502	2502	2502	2502	r__Duplodnaviria	k__Heunggongvirae	p__Uroviricota	c__Caudoviricetes	o__	f__	lytic
Brothers_LC_S016_NODE_53771_length_2502_cov_2.796211	Brothers_LC_S016_NODE_53771_length_2502_cov_2.796211_4	Brothers_LC_S016_NODE_53771_length_2502_cov_2.796211	NA	NA	NA	NA	NA	NA	NA	NA	NA	NA	NA	NA	NA	NA	NA	NA	4	0	0	Not-determined	Genome-fragment	NA	0	no viral genes detected	1	2502	2502	2502	2502	r__Duplodnaviria	k__Heunggongvirae	p__Uroviricota	c__Caudoviricetes	o__	f__	lytic
Brothers_LC_S016_NODE_33316_length_3175_cov_1.398294	Brothers_LC_S016_NODE_33316_length_3175_cov_1.398294_1	Brothers_LC_S016_NODE_33316_length_3175_cov_1.398294	NA	NA	NA	NA	NA	NA	NA	NA	NA	NA	NA	NA	NA	NA	NA	NA	5	3	0	Low-quality	Genome-fragment	4.3	0		1	3175	3175	3175	3175	r__Duplodnaviria	k__Heunggongvirae	p__Uroviricota	c__Caudoviricetes	o__	f__	lytic
Brothers_LC_S016_NODE_33316_length_3175_cov_1.398294	Brothers_LC_S016_NODE_33316_length_3175_cov_1.398294_2	Brothers_LC_S016_NODE_33316_length_3175_cov_1.398294	NA	NA	NA	NA	NA	NA	NA	NA	NA	NA	NA	NA	NA	NA	NA	NA	5	3	0	Low-quality	Genome-fragment	4.3	0		1	3175	3175	3175	3175	r__Duplodnaviria	k__Heunggongvirae	p__Uroviricota	c__Caudoviricetes	o__	f__	lytic
Brothers_LC_S016_NODE_33316_length_3175_cov_1.398294	Brothers_LC_S016_NODE_33316_length_3175_cov_1.398294_3	Brothers_LC_S016_NODE_33316_length_3175_cov_1.398294	NA	NA	NA	NA	NA	NA	NA	NA	NA	NA	NA	VOG03173	REFSEQ hypothetical protein	1.9e-63	212.8	2.96	5	3	0	Low-quality	Genome-fragment	4.3	0		1	3175	3175	3175	3175	r__Duplodnaviria	k__Heunggongvirae	p__Uroviricota	c__Caudoviricetes	o__	f__	lytic
Brothers_LC_S016_NODE_33316_length_3175_cov_1.398294	Brothers_LC_S016_NODE_33316_length_3175_cov_1.398294_4	Brothers_LC_S016_NODE_33316_length_3175_cov_1.398294	NA	NA	NA	NA	NA	NA	NA	NA	NA	NA	NA	VOG00916	REFSEQ hypothetical protein	6.1e-36	123	3.34	5	3	0	Low-quality	Genome-fragment	4.3	0		1	3175	3175	3175	3175	r__Duplodnaviria	k__Heunggongvirae	p__Uroviricota	c__Caudoviricetes	o__	f__	lytic
Brothers_LC_S016_NODE_33316_length_3175_cov_1.398294	Brothers_LC_S016_NODE_33316_length_3175_cov_1.398294_5	Brothers_LC_S016_NODE_33316_length_3175_cov_1.398294	NA	NA	NA	NA	NA	NA	NA	NA	NA	NA	NA	NA	NA	NA	NA	NA	5	3	0	Low-quality	Genome-fragment	4.3	0		1	3175	3175	3175	3175	r__Duplodnaviria	k__Heunggongvirae	p__Uroviricota	c__Caudoviricetes	o__	f__	lytic
Brothers_LC_S016_NODE_21387_length_3944_cov_1.147236	Brothers_LC_S016_NODE_21387_length_3944_cov_1.147236_1	Brothers_LC_S016_NODE_21387_length_3944_cov_1.147236	K07319	NA	yhdJ; adenine-specific DNA-methyltransferase [EC:2.1.1.72]	5.8e-16	58.8	1.09	PF01555.18	DNA methylase	5.7e-15	54.2	5.1	VOG00102	sp|P29538|MTH1_HAEPA Modification methylase HpaI	5e-25	86.7	10	4	2	0	Low-quality	Genome-fragment	5.14	0		1	3944	3944	3944	3944	r__Duplodnaviria	k__Heunggongvirae	p__Uroviricota	c__Caudoviricetes	o__	f__	lytic
Brothers_LC_S016_NODE_21387_length_3944_cov_1.147236	Brothers_LC_S016_NODE_21387_length_3944_cov_1.147236_2	Brothers_LC_S016_NODE_21387_length_3944_cov_1.147236	NA	NA	NA	NA	NA	NA	NA	NA	NA	NA	NA	NA	NA	NA	NA	NA	4	2	0	Low-quality	Genome-fragment	5.14	0		1	3944	3944	3944	3944	r__Duplodnaviria	k__Heunggongvirae	p__Uroviricota	c__Caudoviricetes	o__	f__	lytic
Brothers_LC_S016_NODE_21387_length_3944_cov_1.147236	Brothers_LC_S016_NODE_21387_length_3944_cov_1.147236_3	Brothers_LC_S016_NODE_21387_length_3944_cov_1.147236	K06909	NA	xtmB; phage terminase large subunit	3.1e-66	224.3	4.5	PF04466.13	Phage terminase large subunit	4.9e-23	80.3	2.4	VOG00381	sp|P54308|TERL_BPSPP Terminase, large subunit gp2	4e-39	132.9	8.34	4	2	0	Low-quality	Genome-fragment	5.14	0		1	3944	3944	3944	3944	r__Duplodnaviria	k__Heunggongvirae	p__Uroviricota	c__Caudoviricetes	o__	f__	lytic
Brothers_LC_S016_NODE_21387_length_3944_cov_1.147236	Brothers_LC_S016_NODE_21387_length_3944_cov_1.147236_4	Brothers_LC_S016_NODE_21387_length_3944_cov_1.147236	NA	NA	NA	NA	NA	NA	PF05133.14	Phage portal protein, SPP1 Gp6-like	1e-14	53.1	4.16	VOG00213	sp|Q05220|PORTL_BPML5 Portal protein	4e-18	63.9	10	4	2	0	Low-quality	Genome-fragment	5.14	0		1	3944	3944	3944	3944	r__Duplodnaviria	k__Heunggongvirae	p__Uroviricota	c__Caudoviricetes	o__	f__	lytic
Brothers_LC_S016_NODE_121_length_38953_cov_5.885103	Brothers_LC_S016_NODE_121_length_38953_cov_5.885103_1	Brothers_LC_S016_NODE_121_length_38953_cov_5.885103	NA	NA	NA	NA	NA	NA	NA	NA	NA	NA	NA	NA	NA	NA	NA	NA	69	20	0	Medium-quality	Genome-fragment	50.79	0		1	38953	38953	38953	38953	r__Duplodnaviria	k__Heunggongvirae	p__Uroviricota	c__Caudoviricetes	o__	f__	lytic
Brothers_LC_S016_NODE_121_length_38953_cov_5.885103	Brothers_LC_S016_NODE_121_length_38953_cov_5.885103_2	Brothers_LC_S016_NODE_121_length_38953_cov_5.885103	K03111	NA	ssb; single-strand DNA-binding protein	2.8e-43	149.1	4.34	PF00436.25	Single-strand binding protein family	3.7e-32	109.1	4.28	VOG00404	sp|P9WGD4|SSB_MYCTO Single-stranded DNA-binding protein	4.1e-38	129.5	10	69	20	0	Medium-quality	Genome-fragment	50.79	0		1	38953	38953	38953	38953	r__Duplodnaviria	k__Heunggongvirae	p__Uroviricota	c__Caudoviricetes	o__	f__	lytic
Brothers_LC_S016_NODE_121_length_38953_cov_5.885103	Brothers_LC_S016_NODE_121_length_38953_cov_5.885103_3	Brothers_LC_S016_NODE_121_length_38953_cov_5.885103	NA	NA	NA	NA	NA	NA	NA	NA	NA	NA	NA	NA	NA	NA	NA	NA	69	20	0	Medium-quality	Genome-fragment	50.79	0		1	38953	38953	38953	38953	r__Duplodnaviria	k__Heunggongvirae	p__Uroviricota	c__Caudoviricetes	o__	f__	lytic
Brothers_LC_S016_NODE_121_length_38953_cov_5.885103	Brothers_LC_S016_NODE_121_length_38953_cov_5.885103_4	Brothers_LC_S016_NODE_121_length_38953_cov_5.885103	NA	NA	NA	NA	NA	NA	NA	NA	NA	NA	NA	NA	NA	NA	NA	NA	69	20	0	Medium-quality	Genome-fragment	50.79	0		1	38953	38953	38953	38953	r__Duplodnaviria	k__Heunggongvirae	p__Uroviricota	c__Caudoviricetes	o__	f__	lytic
Brothers_LC_S016_NODE_121_length_38953_cov_5.885103	Brothers_LC_S016_NODE_121_length_38953_cov_5.885103_5	Brothers_LC_S016_NODE_121_length_38953_cov_5.885103	NA	NA	NA	NA	NA	NA	NA	NA	NA	NA	NA	NA	NA	NA	NA	NA	69	20	0	Medium-quality	Genome-fragment	50.79	0		1	38953	38953	38953	38953	r__Duplodnaviria	k__Heunggongvirae	p__Uroviricota	c__Caudoviricetes	o__	f__	lytic
Brothers_LC_S016_NODE_121_length_38953_cov_5.885103	Brothers_LC_S016_NODE_121_length_38953_cov_5.885103_6	Brothers_LC_S016_NODE_121_length_38953_cov_5.885103	NA	NA	NA	NA	NA	NA	NA	NA	NA	NA	NA	NA	NA	NA	NA	NA	69	20	0	Medium-quality	Genome-fragment	50.79	0		1	38953	38953	38953	38953	r__Duplodnaviria	k__Heunggongvirae	p__Uroviricota	c__Caudoviricetes	o__	f__	lytic
Brothers_LC_S016_NODE_121_length_38953_cov_5.885103	Brothers_LC_S016_NODE_121_length_38953_cov_5.885103_7	Brothers_LC_S016_NODE_121_length_38953_cov_5.885103	NA	NA	NA	NA	NA	NA	NA	NA	NA	NA	NA	NA	NA	NA	NA	NA	69	20	0	Medium-quality	Genome-fragment	50.79	0		1	38953	38953	38953	38953	r__Duplodnaviria	k__Heunggongvirae	p__Uroviricota	c__Caudoviricetes	o__	f__	lytic
Brothers_LC_S016_NODE_121_length_38953_cov_5.885103	Brothers_LC_S016_NODE_121_length_38953_cov_5.885103_8	Brothers_LC_S016_NODE_121_length_38953_cov_5.885103	NA	NA	NA	NA	NA	NA	NA	NA	NA	NA	NA	NA	NA	NA	NA	NA	69	20	0	Medium-quality	Genome-fragment	50.79	0		1	38953	38953	38953	38953	r__Duplodnaviria	k__Heunggongvirae	p__Uroviricota	c__Caudoviricetes	o__	f__	lytic
Brothers_LC_S016_NODE_121_length_38953_cov_5.885103	Brothers_LC_S016_NODE_121_length_38953_cov_5.885103_9	Brothers_LC_S016_NODE_121_length_38953_cov_5.885103	NA	NA	NA	NA	NA	NA	NA	NA	NA	NA	NA	NA	NA	NA	NA	NA	69	20	0	Medium-quality	Genome-fragment	50.79	0		1	38953	38953	38953	38953	r__Duplodnaviria	k__Heunggongvirae	p__Uroviricota	c__Caudoviricetes	o__	f__	lytic
Brothers_LC_S016_NODE_121_length_38953_cov_5.885103	Brothers_LC_S016_NODE_121_length_38953_cov_5.885103_10	Brothers_LC_S016_NODE_121_length_38953_cov_5.885103	NA	NA	NA	NA	NA	NA	NA	NA	NA	NA	NA	NA	NA	NA	NA	NA	69	20	0	Medium-quality	Genome-fragment	50.79	0		1	38953	38953	38953	38953	r__Duplodnaviria	k__Heunggongvirae	p__Uroviricota	c__Caudoviricetes	o__	f__	lytic
Brothers_LC_S016_NODE_121_length_38953_cov_5.885103	Brothers_LC_S016_NODE_121_length_38953_cov_5.885103_11	Brothers_LC_S016_NODE_121_length_38953_cov_5.885103	NA	NA	NA	NA	NA	NA	NA	NA	NA	NA	NA	NA	NA	NA	NA	NA	69	20	0	Medium-quality	Genome-fragment	50.79	0		1	38953	38953	38953	38953	r__Duplodnaviria	k__Heunggongvirae	p__Uroviricota	c__Caudoviricetes	o__	f__	lytic
Brothers_LC_S016_NODE_121_length_38953_cov_5.885103	Brothers_LC_S016_NODE_121_length_38953_cov_5.885103_12	Brothers_LC_S016_NODE_121_length_38953_cov_5.885103	NA	NA	NA	NA	NA	NA	NA	NA	NA	NA	NA	NA	NA	NA	NA	NA	69	20	0	Medium-quality	Genome-fragment	50.79	0		1	38953	38953	38953	38953	r__Duplodnaviria	k__Heunggongvirae	p__Uroviricota	c__Caudoviricetes	o__	f__	lytic
Brothers_LC_S016_NODE_121_length_38953_cov_5.885103	Brothers_LC_S016_NODE_121_length_38953_cov_5.885103_13	Brothers_LC_S016_NODE_121_length_38953_cov_5.885103	NA	NA	NA	NA	NA	NA	NA	NA	NA	NA	NA	VOG00922	sp|P51772|BPX_BPP2 Baseplate protein X	1.3e-15	55.8	2.11	69	20	0	Medium-quality	Genome-fragment	50.79	0		1	38953	38953	38953	38953	r__Duplodnaviria	k__Heunggongvirae	p__Uroviricota	c__Caudoviricetes	o__	f__	lytic
Brothers_LC_S016_NODE_121_length_38953_cov_5.885103	Brothers_LC_S016_NODE_121_length_38953_cov_5.885103_14	Brothers_LC_S016_NODE_121_length_38953_cov_5.885103	NA	NA	NA	NA	NA	NA	NA	NA	NA	NA	NA	NA	NA	NA	NA	NA	69	20	0	Medium-quality	Genome-fragment	50.79	0		1	38953	38953	38953	38953	r__Duplodnaviria	k__Heunggongvirae	p__Uroviricota	c__Caudoviricetes	o__	f__	lytic
Brothers_LC_S016_NODE_121_length_38953_cov_5.885103	Brothers_LC_S016_NODE_121_length_38953_cov_5.885103_15	Brothers_LC_S016_NODE_121_length_38953_cov_5.885103	NA	NA	NA	NA	NA	NA	NA	NA	NA	NA	NA	NA	NA	NA	NA	NA	69	20	0	Medium-quality	Genome-fragment	50.79	0		1	38953	38953	38953	38953	r__Duplodnaviria	k__Heunggongvirae	p__Uroviricota	c__Caudoviricetes	o__	f__	lytic
Brothers_LC_S016_NODE_121_length_38953_cov_5.885103	Brothers_LC_S016_NODE_121_length_38953_cov_5.885103_16	Brothers_LC_S016_NODE_121_length_38953_cov_5.885103	NA	NA	NA	NA	NA	NA	NA	NA	NA	NA	NA	NA	NA	NA	NA	NA	69	20	0	Medium-quality	Genome-fragment	50.79	0		1	38953	38953	38953	38953	r__Duplodnaviria	k__Heunggongvirae	p__Uroviricota	c__Caudoviricetes	o__	f__	lytic
Brothers_LC_S016_NODE_121_length_38953_cov_5.885103	Brothers_LC_S016_NODE_121_length_38953_cov_5.885103_17	Brothers_LC_S016_NODE_121_length_38953_cov_5.885103	NA	NA	NA	NA	NA	NA	NA	NA	NA	NA	NA	NA	NA	NA	NA	NA	69	20	0	Medium-quality	Genome-fragment	50.79	0		1	38953	38953	38953	38953	r__Duplodnaviria	k__Heunggongvirae	p__Uroviricota	c__Caudoviricetes	o__	f__	lytic
Brothers_LC_S016_NODE_121_length_38953_cov_5.885103	Brothers_LC_S016_NODE_121_length_38953_cov_5.885103_18	Brothers_LC_S016_NODE_121_length_38953_cov_5.885103	NA	NA	NA	NA	NA	NA	NA	NA	NA	NA	NA	VOG01946	REFSEQ hypothetical protein	2.5e-31	107	10	69	20	0	Medium-quality	Genome-fragment	50.79	0		1	38953	38953	38953	38953	r__Duplodnaviria	k__Heunggongvirae	p__Uroviricota	c__Caudoviricetes	o__	f__	lytic
Brothers_LC_S016_NODE_121_length_38953_cov_5.885103	Brothers_LC_S016_NODE_121_length_38953_cov_5.885103_19	Brothers_LC_S016_NODE_121_length_38953_cov_5.885103	NA	NA	NA	NA	NA	NA	PF16083.5	LydA holin phage, holin superfamily III	2.6e-23	80.5	1	VOG00095	sp|Q3T4L9|HOLIN_BPPRD Holin	1.5e-28	97.4	1.82	69	20	0	Medium-quality	Genome-fragment	50.79	0		1	38953	38953	38953	38953	r__Duplodnaviria	k__Heunggongvirae	p__Uroviricota	c__Caudoviricetes	o__	f__	lytic
Brothers_LC_S016_NODE_121_length_38953_cov_5.885103	Brothers_LC_S016_NODE_121_length_38953_cov_5.885103_20	Brothers_LC_S016_NODE_121_length_38953_cov_5.885103	NA	NA	NA	NA	NA	NA	PF11351.8	Holin of 3TMs, for gene-transfer release	2.9e-17	61.9	1	VOG21016	REFSEQ hypothetical protein	1.8e-19	68.2	0.21	69	20	0	Medium-quality	Genome-fragment	50.79	0		1	38953	38953	38953	38953	r__Duplodnaviria	k__Heunggongvirae	p__Uroviricota	c__Caudoviricetes	o__	f__	lytic
Brothers_LC_S016_NODE_121_length_38953_cov_5.885103	Brothers_LC_S016_NODE_121_length_38953_cov_5.885103_21	Brothers_LC_S016_NODE_121_length_38953_cov_5.885103	NA	NA	NA	NA	NA	NA	NA	NA	NA	NA	NA	VOG23788	REFSEQ enoyl-CoA hydratase/carnithine racemase-like protein	5e-12	44.5	0.2	69	20	0	Medium-quality	Genome-fragment	50.79	0		1	38953	38953	38953	38953	r__Duplodnaviria	k__Heunggongvirae	p__Uroviricota	c__Caudoviricetes	o__	f__	lytic
Brothers_LC_S016_NODE_121_length_38953_cov_5.885103	Brothers_LC_S016_NODE_121_length_38953_cov_5.885103_22	Brothers_LC_S016_NODE_121_length_38953_cov_5.885103	NA	NA	NA	NA	NA	NA	NA	NA	NA	NA	NA	NA	NA	NA	NA	NA	69	20	0	Medium-quality	Genome-fragment	50.79	0		1	38953	38953	38953	38953	r__Duplodnaviria	k__Heunggongvirae	p__Uroviricota	c__Caudoviricetes	o__	f__	lytic
Brothers_LC_S016_NODE_121_length_38953_cov_5.885103	Brothers_LC_S016_NODE_121_length_38953_cov_5.885103_23	Brothers_LC_S016_NODE_121_length_38953_cov_5.885103	NA	NA	NA	NA	NA	NA	NA	NA	NA	NA	NA	NA	NA	NA	NA	NA	69	20	0	Medium-quality	Genome-fragment	50.79	0		1	38953	38953	38953	38953	r__Duplodnaviria	k__Heunggongvirae	p__Uroviricota	c__Caudoviricetes	o__	f__	lytic
Brothers_LC_S016_NODE_121_length_38953_cov_5.885103	Brothers_LC_S016_NODE_121_length_38953_cov_5.885103_24	Brothers_LC_S016_NODE_121_length_38953_cov_5.885103	NA	NA	NA	NA	NA	NA	PF13550.6	Putative phage tail protein	3.9e-17	61.2	1.24	VOG00125	sp|Q6QGE9|BPPB3_BPT5 Probable baseplate hub protein	3.9e-115	384.6	8.23	69	20	0	Medium-quality	Genome-fragment	50.79	0		1	38953	38953	38953	38953	r__Duplodnaviria	k__Heunggongvirae	p__Uroviricota	c__Caudoviricetes	o__	f__	lytic
Brothers_LC_S016_NODE_121_length_38953_cov_5.885103	Brothers_LC_S016_NODE_121_length_38953_cov_5.885103_25	Brothers_LC_S016_NODE_121_length_38953_cov_5.885103	K13695	NA	nlpC; probable lipoprotein NlpC	1.6e-11	44	0.03	PF00877.19	NlpC/P60 family	4.8e-12	44.4	1.39	VOG00189	REFSEQ hypothetical protein	5e-20	70.2	4.04	69	20	0	Medium-quality	Genome-fragment	50.79	0		1	38953	38953	38953	38953	r__Duplodnaviria	k__Heunggongvirae	p__Uroviricota	c__Caudoviricetes	o__	f__	lytic
Brothers_LC_S016_NODE_121_length_38953_cov_5.885103	Brothers_LC_S016_NODE_121_length_38953_cov_5.885103_26	Brothers_LC_S016_NODE_121_length_38953_cov_5.885103	NA	NA	NA	NA	NA	NA	PF05100.12	Phage minor tail protein L	6.2e-12	43.8	1.09	VOG00644	sp|O64332|TIPL_BPN15 Tail tip protein L	1.4e-11	42.4	4.48	69	20	0	Medium-quality	Genome-fragment	50.79	0		1	38953	38953	38953	38953	r__Duplodnaviria	k__Heunggongvirae	p__Uroviricota	c__Caudoviricetes	o__	f__	lytic
Brothers_LC_S016_NODE_121_length_38953_cov_5.885103	Brothers_LC_S016_NODE_121_length_38953_cov_5.885103_27	Brothers_LC_S016_NODE_121_length_38953_cov_5.885103	NA	NA	NA	NA	NA	NA	NA	NA	NA	NA	NA	NA	NA	NA	NA	NA	69	20	0	Medium-quality	Genome-fragment	50.79	0		1	38953	38953	38953	38953	r__Duplodnaviria	k__Heunggongvirae	p__Uroviricota	c__Caudoviricetes	o__	f__	lytic
Brothers_LC_S016_NODE_121_length_38953_cov_5.885103	Brothers_LC_S016_NODE_121_length_38953_cov_5.885103_28	Brothers_LC_S016_NODE_121_length_38953_cov_5.885103	NA	NA	NA	NA	NA	NA	NA	NA	NA	NA	NA	VOG20247	REFSEQ hypothetical protein	2.1e-29	100.9	0.47	69	20	0	Medium-quality	Genome-fragment	50.79	0		1	38953	38953	38953	38953	r__Duplodnaviria	k__Heunggongvirae	p__Uroviricota	c__Caudoviricetes	o__	f__	lytic
Brothers_LC_S016_NODE_121_length_38953_cov_5.885103	Brothers_LC_S016_NODE_121_length_38953_cov_5.885103_29	Brothers_LC_S016_NODE_121_length_38953_cov_5.885103	NA	NA	NA	NA	NA	NA	NA	NA	NA	NA	NA	NA	NA	NA	NA	NA	69	20	0	Medium-quality	Genome-fragment	50.79	0		1	38953	38953	38953	38953	r__Duplodnaviria	k__Heunggongvirae	p__Uroviricota	c__Caudoviricetes	o__	f__	lytic
Brothers_LC_S016_NODE_121_length_38953_cov_5.885103	Brothers_LC_S016_NODE_121_length_38953_cov_5.885103_30	Brothers_LC_S016_NODE_121_length_38953_cov_5.885103	NA	NA	NA	NA	NA	NA	NA	NA	NA	NA	NA	NA	NA	NA	NA	NA	69	20	0	Medium-quality	Genome-fragment	50.79	0		1	38953	38953	38953	38953	r__Duplodnaviria	k__Heunggongvirae	p__Uroviricota	c__Caudoviricetes	o__	f__	lytic
Brothers_LC_S016_NODE_121_length_38953_cov_5.885103	Brothers_LC_S016_NODE_121_length_38953_cov_5.885103_31	Brothers_LC_S016_NODE_121_length_38953_cov_5.885103	NA	NA	NA	NA	NA	NA	NA	NA	NA	NA	NA	NA	NA	NA	NA	NA	69	20	0	Medium-quality	Genome-fragment	50.79	0		1	38953	38953	38953	38953	r__Duplodnaviria	k__Heunggongvirae	p__Uroviricota	c__Caudoviricetes	o__	f__	lytic
Brothers_LC_S016_NODE_121_length_38953_cov_5.885103	Brothers_LC_S016_NODE_121_length_38953_cov_5.885103_32	Brothers_LC_S016_NODE_121_length_38953_cov_5.885103	NA	NA	NA	NA	NA	NA	PF11367.8	Protein of unknown function (DUF3168)	1.3e-16	59.4	0.42	VOG00160	REFSEQ hypothetical protein	4.2e-18	64	6.28	69	20	0	Medium-quality	Genome-fragment	50.79	0		1	38953	38953	38953	38953	r__Duplodnaviria	k__Heunggongvirae	p__Uroviricota	c__Caudoviricetes	o__	f__	lytic
Brothers_LC_S016_NODE_121_length_38953_cov_5.885103	Brothers_LC_S016_NODE_121_length_38953_cov_5.885103_33	Brothers_LC_S016_NODE_121_length_38953_cov_5.885103	NA	NA	NA	NA	NA	NA	PF04883.12	Bacteriophage HK97-gp10, putative tail-component	1.4e-13	50.2	1	VOG00973	REFSEQ hypothetical protein	9.2e-26	89.3	10	69	20	0	Medium-quality	Genome-fragment	50.79	0		1	38953	38953	38953	38953	r__Duplodnaviria	k__Heunggongvirae	p__Uroviricota	c__Caudoviricetes	o__	f__	lytic
Brothers_LC_S016_NODE_121_length_38953_cov_5.885103	Brothers_LC_S016_NODE_121_length_38953_cov_5.885103_34	Brothers_LC_S016_NODE_121_length_38953_cov_5.885103	NA	NA	NA	NA	NA	NA	PF05521.11	Phage head-tail joining protein	3.5e-20	70.9	1.4	VOG00066	sp|O48446|HCP16_BPSPP Head completion protein gp16	8.2e-22	75.9	10	69	20	0	Medium-quality	Genome-fragment	50.79	0		1	38953	38953	38953	38953	r__Duplodnaviria	k__Heunggongvirae	p__Uroviricota	c__Caudoviricetes	o__	f__	lytic
Brothers_LC_S016_NODE_121_length_38953_cov_5.885103	Brothers_LC_S016_NODE_121_length_38953_cov_5.885103_35	Brothers_LC_S016_NODE_121_length_38953_cov_5.885103	NA	NA	NA	NA	NA	NA	PF05135.13	Phage gp6-like head-tail connector protein	6.5e-14	50.8	1	VOG00364	sp|Q6QGD9|HCP_BPT5 Head completion protein	2.6e-27	94.4	1.78	69	20	0	Medium-quality	Genome-fragment	50.79	0		1	38953	38953	38953	38953	r__Duplodnaviria	k__Heunggongvirae	p__Uroviricota	c__Caudoviricetes	o__	f__	lytic
Brothers_LC_S016_NODE_121_length_38953_cov_5.885103	Brothers_LC_S016_NODE_121_length_38953_cov_5.885103_36	Brothers_LC_S016_NODE_121_length_38953_cov_5.885103	NA	NA	NA	NA	NA	NA	NA	NA	NA	NA	NA	NA	NA	NA	NA	NA	69	20	0	Medium-quality	Genome-fragment	50.79	0		1	38953	38953	38953	38953	r__Duplodnaviria	k__Heunggongvirae	p__Uroviricota	c__Caudoviricetes	o__	f__	lytic
Brothers_LC_S016_NODE_121_length_38953_cov_5.885103	Brothers_LC_S016_NODE_121_length_38953_cov_5.885103_37	Brothers_LC_S016_NODE_121_length_38953_cov_5.885103	NA	NA	NA	NA	NA	NA	PF05065.13	Phage capsid family	1e-72	243.3	5.12	VOG00633	sp|O64210|CAPSD_BPMD2 Probable major capsid protein gp17	3.2e-65	219.6	10	69	20	0	Medium-quality	Genome-fragment	50.79	0		1	38953	38953	38953	38953	r__Duplodnaviria	k__Heunggongvirae	p__Uroviricota	c__Caudoviricetes	o__	f__	lytic
Brothers_LC_S016_NODE_121_length_38953_cov_5.885103	Brothers_LC_S016_NODE_121_length_38953_cov_5.885103_38	Brothers_LC_S016_NODE_121_length_38953_cov_5.885103	K04773	NA	sppA; protease IV [EC:3.4.21.-]	3.3e-44	152.1	0.35	PF01343.18	Peptidase family S49	3.3e-22	77.7	0.84	VOG01630	sp|P03711|SCAF_LAMBD Capsid assembly protease C	9.1e-54	181.8	4.21	69	20	0	Medium-quality	Genome-fragment	50.79	0		1	38953	38953	38953	38953	r__Duplodnaviria	k__Heunggongvirae	p__Uroviricota	c__Caudoviricetes	o__	f__	lytic
Brothers_LC_S016_NODE_121_length_38953_cov_5.885103	Brothers_LC_S016_NODE_121_length_38953_cov_5.885103_39	Brothers_LC_S016_NODE_121_length_38953_cov_5.885103	NA	NA	NA	NA	NA	NA	PF04860.12	Phage portal protein	3.4e-103	343.7	4.78	VOG00236	sp|Q4Z9G3|PORTL_BPTWO Probable portal protein	7.3e-75	251.1	10	69	20	0	Medium-quality	Genome-fragment	50.79	0		1	38953	38953	38953	38953	r__Duplodnaviria	k__Heunggongvirae	p__Uroviricota	c__Caudoviricetes	o__	f__	lytic
Brothers_LC_S016_NODE_121_length_38953_cov_5.885103	Brothers_LC_S016_NODE_121_length_38953_cov_5.885103_40	Brothers_LC_S016_NODE_121_length_38953_cov_5.885103	NA	NA	NA	NA	NA	NA	NA	NA	NA	NA	NA	NA	NA	NA	NA	NA	69	20	0	Medium-quality	Genome-fragment	50.79	0		1	38953	38953	38953	38953	r__Duplodnaviria	k__Heunggongvirae	p__Uroviricota	c__Caudoviricetes	o__	f__	lytic
Brothers_LC_S016_NODE_121_length_38953_cov_5.885103	Brothers_LC_S016_NODE_121_length_38953_cov_5.885103_41	Brothers_LC_S016_NODE_121_length_38953_cov_5.885103	NA	NA	NA	NA	NA	NA	NA	NA	NA	NA	NA	NA	NA	NA	NA	NA	69	20	0	Medium-quality	Genome-fragment	50.79	0		1	38953	38953	38953	38953	r__Duplodnaviria	k__Heunggongvirae	p__Uroviricota	c__Caudoviricetes	o__	f__	lytic
Brothers_LC_S016_NODE_121_length_38953_cov_5.885103	Brothers_LC_S016_NODE_121_length_38953_cov_5.885103_42	Brothers_LC_S016_NODE_121_length_38953_cov_5.885103	NA	NA	NA	NA	NA	NA	PF03354.15	Phage Terminase	8.5e-92	306.7	2.87	VOG09810	sp|P17312|TERL_BPT4 Terminase, large subunit	1.3e-42	145.4	10	69	20	0	Medium-quality	Genome-fragment	50.79	0		1	38953	38953	38953	38953	r__Duplodnaviria	k__Heunggongvirae	p__Uroviricota	c__Caudoviricetes	o__	f__	lytic
Brothers_LC_S016_NODE_121_length_38953_cov_5.885103	Brothers_LC_S016_NODE_121_length_38953_cov_5.885103_43	Brothers_LC_S016_NODE_121_length_38953_cov_5.885103	NA	NA	NA	NA	NA	NA	NA	NA	NA	NA	NA	NA	NA	NA	NA	NA	69	20	0	Medium-quality	Genome-fragment	50.79	0		1	38953	38953	38953	38953	r__Duplodnaviria	k__Heunggongvirae	p__Uroviricota	c__Caudoviricetes	o__	f__	lytic
Brothers_LC_S016_NODE_121_length_38953_cov_5.885103	Brothers_LC_S016_NODE_121_length_38953_cov_5.885103_44	Brothers_LC_S016_NODE_121_length_38953_cov_5.885103	NA	NA	NA	NA	NA	NA	NA	NA	NA	NA	NA	VOG00786	REFSEQ hypothetical protein	1.4e-26	92.4	2.1	69	20	0	Medium-quality	Genome-fragment	50.79	0		1	38953	38953	38953	38953	r__Duplodnaviria	k__Heunggongvirae	p__Uroviricota	c__Caudoviricetes	o__	f__	lytic
Brothers_LC_S016_NODE_121_length_38953_cov_5.885103	Brothers_LC_S016_NODE_121_length_38953_cov_5.885103_45	Brothers_LC_S016_NODE_121_length_38953_cov_5.885103	K01160	NA	rusA; crossover junction endodeoxyribonuclease RusA [EC:3.1.22.4]	1.6e-14	54.5	1.93	NA	NA	NA	NA	NA	VOG00098	sp|Q9MCN8|RUSA_BPHK7 Crossover junction endodeoxyribonuclease rusA	4.8e-28	96.9	10	69	20	0	Medium-quality	Genome-fragment	50.79	0		1	38953	38953	38953	38953	r__Duplodnaviria	k__Heunggongvirae	p__Uroviricota	c__Caudoviricetes	o__	f__	lytic
Brothers_LC_S016_NODE_121_length_38953_cov_5.885103	Brothers_LC_S016_NODE_121_length_38953_cov_5.885103_46	Brothers_LC_S016_NODE_121_length_38953_cov_5.885103	NA	NA	NA	NA	NA	NA	NA	NA	NA	NA	NA	NA	NA	NA	NA	NA	69	20	0	Medium-quality	Genome-fragment	50.79	0		1	38953	38953	38953	38953	r__Duplodnaviria	k__Heunggongvirae	p__Uroviricota	c__Caudoviricetes	o__	f__	lytic
Brothers_LC_S016_NODE_121_length_38953_cov_5.885103	Brothers_LC_S016_NODE_121_length_38953_cov_5.885103_47	Brothers_LC_S016_NODE_121_length_38953_cov_5.885103	NA	NA	NA	NA	NA	NA	NA	NA	NA	NA	NA	NA	NA	NA	NA	NA	69	20	0	Medium-quality	Genome-fragment	50.79	0		1	38953	38953	38953	38953	r__Duplodnaviria	k__Heunggongvirae	p__Uroviricota	c__Caudoviricetes	o__	f__	lytic
Brothers_LC_S016_NODE_121_length_38953_cov_5.885103	Brothers_LC_S016_NODE_121_length_38953_cov_5.885103_48	Brothers_LC_S016_NODE_121_length_38953_cov_5.885103	NA	NA	NA	NA	NA	NA	NA	NA	NA	NA	NA	NA	NA	NA	NA	NA	69	20	0	Medium-quality	Genome-fragment	50.79	0		1	38953	38953	38953	38953	r__Duplodnaviria	k__Heunggongvirae	p__Uroviricota	c__Caudoviricetes	o__	f__	lytic
Brothers_LC_S016_NODE_121_length_38953_cov_5.885103	Brothers_LC_S016_NODE_121_length_38953_cov_5.885103_49	Brothers_LC_S016_NODE_121_length_38953_cov_5.885103	K00558	AMG	DNMT1, dcm; DNA (cytosine-5)-methyltransferase 1 [EC:2.1.1.37]	5e-73	246.2	3.5	PF00145.17	C-5 cytosine-specific DNA methylase	2.9e-73	245.7	3.75	VOG01885	sp|P34877|MTSA_LACLC Modification methylase ScrFIA	3e-71	238.7	10	69	20	0	Medium-quality	Genome-fragment	50.79	0		1	38953	38953	38953	38953	r__Duplodnaviria	k__Heunggongvirae	p__Uroviricota	c__Caudoviricetes	o__	f__	lytic
Brothers_LC_S016_NODE_121_length_38953_cov_5.885103	Brothers_LC_S016_NODE_121_length_38953_cov_5.885103_50	Brothers_LC_S016_NODE_121_length_38953_cov_5.885103	NA	NA	NA	NA	NA	NA	NA	NA	NA	NA	NA	VOG00767	sp|Q8QL48|Y306_SIRV1 Uncharacterized protein 306	6.5e-43	145.6	4.32	69	20	0	Medium-quality	Genome-fragment	50.79	0		1	38953	38953	38953	38953	r__Duplodnaviria	k__Heunggongvirae	p__Uroviricota	c__Caudoviricetes	o__	f__	lytic
Brothers_LC_S016_NODE_121_length_38953_cov_5.885103	Brothers_LC_S016_NODE_121_length_38953_cov_5.885103_51	Brothers_LC_S016_NODE_121_length_38953_cov_5.885103	NA	NA	NA	NA	NA	NA	NA	NA	NA	NA	NA	NA	NA	NA	NA	NA	69	20	0	Medium-quality	Genome-fragment	50.79	0		1	38953	38953	38953	38953	r__Duplodnaviria	k__Heunggongvirae	p__Uroviricota	c__Caudoviricetes	o__	f__	lytic
Brothers_LC_S016_NODE_121_length_38953_cov_5.885103	Brothers_LC_S016_NODE_121_length_38953_cov_5.885103_52	Brothers_LC_S016_NODE_121_length_38953_cov_5.885103	NA	NA	NA	NA	NA	NA	NA	NA	NA	NA	NA	VOG11122	REFSEQ hypothetical protein	5.3e-29	99.4	1.61	69	20	0	Medium-quality	Genome-fragment	50.79	0		1	38953	38953	38953	38953	r__Duplodnaviria	k__Heunggongvirae	p__Uroviricota	c__Caudoviricetes	o__	f__	lytic
Brothers_LC_S016_NODE_121_length_38953_cov_5.885103	Brothers_LC_S016_NODE_121_length_38953_cov_5.885103_53	Brothers_LC_S016_NODE_121_length_38953_cov_5.885103	K07505	NA	repA; regulatory protein RepA	1.8e-23	83.3	1.24	PF13481.6	AAA domain	1.5e-17	62.3	1.9	VOG00736	REFSEQ hypothetical protein	3.8e-12	44.3	5.39	69	20	0	Medium-quality	Genome-fragment	50.79	0		1	38953	38953	38953	38953	r__Duplodnaviria	k__Heunggongvirae	p__Uroviricota	c__Caudoviricetes	o__	f__	lytic
Brothers_LC_S016_NODE_121_length_38953_cov_5.885103	Brothers_LC_S016_NODE_121_length_38953_cov_5.885103_54	Brothers_LC_S016_NODE_121_length_38953_cov_5.885103	NA	NA	NA	NA	NA	NA	NA	NA	NA	NA	NA	VOG00657	REFSEQ hypothetical protein	7.7e-24	83.1	0.82	69	20	0	Medium-quality	Genome-fragment	50.79	0		1	38953	38953	38953	38953	r__Duplodnaviria	k__Heunggongvirae	p__Uroviricota	c__Caudoviricetes	o__	f__	lytic
Brothers_LC_S016_NODE_121_length_38953_cov_5.885103	Brothers_LC_S016_NODE_121_length_38953_cov_5.885103_55	Brothers_LC_S016_NODE_121_length_38953_cov_5.885103	NA	NA	NA	NA	NA	NA	NA	NA	NA	NA	NA	NA	NA	NA	NA	NA	69	20	0	Medium-quality	Genome-fragment	50.79	0		1	38953	38953	38953	38953	r__Duplodnaviria	k__Heunggongvirae	p__Uroviricota	c__Caudoviricetes	o__	f__	lytic
Brothers_LC_S016_NODE_121_length_38953_cov_5.885103	Brothers_LC_S016_NODE_121_length_38953_cov_5.885103_56	Brothers_LC_S016_NODE_121_length_38953_cov_5.885103	NA	NA	NA	NA	NA	NA	PF14090.6	Helix-turn-helix domain	4.6e-17	60.1	0.13	VOG12910	REFSEQ hypothetical protein	4.8e-19	66.7	0.35	69	20	0	Medium-quality	Genome-fragment	50.79	0		1	38953	38953	38953	38953	r__Duplodnaviria	k__Heunggongvirae	p__Uroviricota	c__Caudoviricetes	o__	f__	lytic
Brothers_LC_S016_NODE_121_length_38953_cov_5.885103	Brothers_LC_S016_NODE_121_length_38953_cov_5.885103_57	Brothers_LC_S016_NODE_121_length_38953_cov_5.885103	NA	NA	NA	NA	NA	NA	NA	NA	NA	NA	NA	NA	NA	NA	NA	NA	69	20	0	Medium-quality	Genome-fragment	50.79	0		1	38953	38953	38953	38953	r__Duplodnaviria	k__Heunggongvirae	p__Uroviricota	c__Caudoviricetes	o__	f__	lytic
Brothers_LC_S016_NODE_121_length_38953_cov_5.885103	Brothers_LC_S016_NODE_121_length_38953_cov_5.885103_58	Brothers_LC_S016_NODE_121_length_38953_cov_5.885103	NA	NA	NA	NA	NA	NA	NA	NA	NA	NA	NA	NA	NA	NA	NA	NA	69	20	0	Medium-quality	Genome-fragment	50.79	0		1	38953	38953	38953	38953	r__Duplodnaviria	k__Heunggongvirae	p__Uroviricota	c__Caudoviricetes	o__	f__	lytic
Brothers_LC_S016_NODE_121_length_38953_cov_5.885103	Brothers_LC_S016_NODE_121_length_38953_cov_5.885103_59	Brothers_LC_S016_NODE_121_length_38953_cov_5.885103	NA	NA	NA	NA	NA	NA	NA	NA	NA	NA	NA	NA	NA	NA	NA	NA	69	20	0	Medium-quality	Genome-fragment	50.79	0		1	38953	38953	38953	38953	r__Duplodnaviria	k__Heunggongvirae	p__Uroviricota	c__Caudoviricetes	o__	f__	lytic
Brothers_LC_S016_NODE_121_length_38953_cov_5.885103	Brothers_LC_S016_NODE_121_length_38953_cov_5.885103_60	Brothers_LC_S016_NODE_121_length_38953_cov_5.885103	NA	NA	NA	NA	NA	NA	NA	NA	NA	NA	NA	NA	NA	NA	NA	NA	69	20	0	Medium-quality	Genome-fragment	50.79	0		1	38953	38953	38953	38953	r__Duplodnaviria	k__Heunggongvirae	p__Uroviricota	c__Caudoviricetes	o__	f__	lytic
Brothers_LC_S016_NODE_121_length_38953_cov_5.885103	Brothers_LC_S016_NODE_121_length_38953_cov_5.885103_61	Brothers_LC_S016_NODE_121_length_38953_cov_5.885103	NA	NA	NA	NA	NA	NA	NA	NA	NA	NA	NA	NA	NA	NA	NA	NA	69	20	0	Medium-quality	Genome-fragment	50.79	0		1	38953	38953	38953	38953	r__Duplodnaviria	k__Heunggongvirae	p__Uroviricota	c__Caudoviricetes	o__	f__	lytic
Brothers_LC_S016_NODE_121_length_38953_cov_5.885103	Brothers_LC_S016_NODE_121_length_38953_cov_5.885103_62	Brothers_LC_S016_NODE_121_length_38953_cov_5.885103	NA	NA	NA	NA	NA	NA	NA	NA	NA	NA	NA	NA	NA	NA	NA	NA	69	20	0	Medium-quality	Genome-fragment	50.79	0		1	38953	38953	38953	38953	r__Duplodnaviria	k__Heunggongvirae	p__Uroviricota	c__Caudoviricetes	o__	f__	lytic
Brothers_LC_S016_NODE_121_length_38953_cov_5.885103	Brothers_LC_S016_NODE_121_length_38953_cov_5.885103_63	Brothers_LC_S016_NODE_121_length_38953_cov_5.885103	NA	NA	NA	NA	NA	NA	NA	NA	NA	NA	NA	NA	NA	NA	NA	NA	69	20	0	Medium-quality	Genome-fragment	50.79	0		1	38953	38953	38953	38953	r__Duplodnaviria	k__Heunggongvirae	p__Uroviricota	c__Caudoviricetes	o__	f__	lytic
Brothers_LC_S016_NODE_121_length_38953_cov_5.885103	Brothers_LC_S016_NODE_121_length_38953_cov_5.885103_64	Brothers_LC_S016_NODE_121_length_38953_cov_5.885103	NA	NA	NA	NA	NA	NA	NA	NA	NA	NA	NA	NA	NA	NA	NA	NA	69	20	0	Medium-quality	Genome-fragment	50.79	0		1	38953	38953	38953	38953	r__Duplodnaviria	k__Heunggongvirae	p__Uroviricota	c__Caudoviricetes	o__	f__	lytic
Brothers_LC_S016_NODE_121_length_38953_cov_5.885103	Brothers_LC_S016_NODE_121_length_38953_cov_5.885103_65	Brothers_LC_S016_NODE_121_length_38953_cov_5.885103	NA	NA	NA	NA	NA	NA	NA	NA	NA	NA	NA	VOG10115	REFSEQ Erf	1.2e-17	62.7	0.74	69	20	0	Medium-quality	Genome-fragment	50.79	0		1	38953	38953	38953	38953	r__Duplodnaviria	k__Heunggongvirae	p__Uroviricota	c__Caudoviricetes	o__	f__	lytic
Brothers_LC_S016_NODE_121_length_38953_cov_5.885103	Brothers_LC_S016_NODE_121_length_38953_cov_5.885103_66	Brothers_LC_S016_NODE_121_length_38953_cov_5.885103	NA	NA	NA	NA	NA	NA	NA	NA	NA	NA	NA	VOG00012	sp|Q5UPT4|YL247_MIMIV Uncharacterized HNH endonuclease L247	1.3e-26	92.3	10	69	20	0	Medium-quality	Genome-fragment	50.79	0		1	38953	38953	38953	38953	r__Duplodnaviria	k__Heunggongvirae	p__Uroviricota	c__Caudoviricetes	o__	f__	lytic
Brothers_LC_S016_NODE_121_length_38953_cov_5.885103	Brothers_LC_S016_NODE_121_length_38953_cov_5.885103_67	Brothers_LC_S016_NODE_121_length_38953_cov_5.885103	K03111	NA	ssb; single-strand DNA-binding protein	1.7e-44	153.1	4.34	PF00436.25	Single-strand binding protein family	4e-34	115.4	4.28	VOG00404	sp|P9WGD4|SSB_MYCTO Single-stranded DNA-binding protein	7.8e-43	144.8	10	69	20	0	Medium-quality	Genome-fragment	50.79	0		1	38953	38953	38953	38953	r__Duplodnaviria	k__Heunggongvirae	p__Uroviricota	c__Caudoviricetes	o__	f__	lytic
Brothers_LC_S016_NODE_121_length_38953_cov_5.885103	Brothers_LC_S016_NODE_121_length_38953_cov_5.885103_68	Brothers_LC_S016_NODE_121_length_38953_cov_5.885103	NA	NA	NA	NA	NA	NA	NA	NA	NA	NA	NA	NA	NA	NA	NA	NA	69	20	0	Medium-quality	Genome-fragment	50.79	0		1	38953	38953	38953	38953	r__Duplodnaviria	k__Heunggongvirae	p__Uroviricota	c__Caudoviricetes	o__	f__	lytic
Brothers_LC_S016_NODE_32264_length_3227_cov_5.173871	Brothers_LC_S016_NODE_32264_length_3227_cov_5.173871_1	Brothers_LC_S016_NODE_32264_length_3227_cov_5.173871	NA	NA	NA	NA	NA	NA	NA	NA	NA	NA	NA	NA	NA	NA	NA	NA	8	1	0	Low-quality	Genome-fragment	2.45	0		1	3227	3227	3227	3227	r__Duplodnaviria	k__Heunggongvirae	p__Uroviricota	c__Caudoviricetes	o__	f__	lytic
Brothers_LC_S016_NODE_32264_length_3227_cov_5.173871	Brothers_LC_S016_NODE_32264_length_3227_cov_5.173871_2	Brothers_LC_S016_NODE_32264_length_3227_cov_5.173871	NA	NA	NA	NA	NA	NA	PF09669.10	Phage regulatory protein Rha (Phage_pRha)	4.8e-23	80.1	1.83	VOG23058	REFSEQ antirepressor	1.1e-15	56.3	0.52	8	1	0	Low-quality	Genome-fragment	2.45	0		1	3227	3227	3227	3227	r__Duplodnaviria	k__Heunggongvirae	p__Uroviricota	c__Caudoviricetes	o__	f__	lytic
Brothers_LC_S016_NODE_32264_length_3227_cov_5.173871	Brothers_LC_S016_NODE_32264_length_3227_cov_5.173871_3	Brothers_LC_S016_NODE_32264_length_3227_cov_5.173871	NA	NA	NA	NA	NA	NA	NA	NA	NA	NA	NA	NA	NA	NA	NA	NA	8	1	0	Low-quality	Genome-fragment	2.45	0		1	3227	3227	3227	3227	r__Duplodnaviria	k__Heunggongvirae	p__Uroviricota	c__Caudoviricetes	o__	f__	lytic
Brothers_LC_S016_NODE_32264_length_3227_cov_5.173871	Brothers_LC_S016_NODE_32264_length_3227_cov_5.173871_4	Brothers_LC_S016_NODE_32264_length_3227_cov_5.173871	NA	NA	NA	NA	NA	NA	NA	NA	NA	NA	NA	NA	NA	NA	NA	NA	8	1	0	Low-quality	Genome-fragment	2.45	0		1	3227	3227	3227	3227	r__Duplodnaviria	k__Heunggongvirae	p__Uroviricota	c__Caudoviricetes	o__	f__	lytic
Brothers_LC_S016_NODE_32264_length_3227_cov_5.173871	Brothers_LC_S016_NODE_32264_length_3227_cov_5.173871_5	Brothers_LC_S016_NODE_32264_length_3227_cov_5.173871	NA	NA	NA	NA	NA	NA	PF08765.11	Mor transcription activator family	1.4e-12	46.1	0.17	VOG00774	REFSEQ hypothetical protein	1.6e-16	58.9	1.12	8	1	0	Low-quality	Genome-fragment	2.45	0		1	3227	3227	3227	3227	r__Duplodnaviria	k__Heunggongvirae	p__Uroviricota	c__Caudoviricetes	o__	f__	lytic
Brothers_LC_S016_NODE_32264_length_3227_cov_5.173871	Brothers_LC_S016_NODE_32264_length_3227_cov_5.173871_6	Brothers_LC_S016_NODE_32264_length_3227_cov_5.173871	NA	NA	NA	NA	NA	NA	NA	NA	NA	NA	NA	NA	NA	NA	NA	NA	8	1	0	Low-quality	Genome-fragment	2.45	0		1	3227	3227	3227	3227	r__Duplodnaviria	k__Heunggongvirae	p__Uroviricota	c__Caudoviricetes	o__	f__	lytic
Brothers_LC_S016_NODE_32264_length_3227_cov_5.173871	Brothers_LC_S016_NODE_32264_length_3227_cov_5.173871_7	Brothers_LC_S016_NODE_32264_length_3227_cov_5.173871	NA	NA	NA	NA	NA	NA	PF06252.12	Protein of unknown function (DUF1018)	2.6e-15	56	0.29	NA	NA	NA	NA	NA	8	1	0	Low-quality	Genome-fragment	2.45	0		1	3227	3227	3227	3227	r__Duplodnaviria	k__Heunggongvirae	p__Uroviricota	c__Caudoviricetes	o__	f__	lytic
Brothers_LC_S016_NODE_32264_length_3227_cov_5.173871	Brothers_LC_S016_NODE_32264_length_3227_cov_5.173871_8	Brothers_LC_S016_NODE_32264_length_3227_cov_5.173871	NA	NA	NA	NA	NA	NA	NA	NA	NA	NA	NA	NA	NA	NA	NA	NA	8	1	0	Low-quality	Genome-fragment	2.45	0		1	3227	3227	3227	3227	r__Duplodnaviria	k__Heunggongvirae	p__Uroviricota	c__Caudoviricetes	o__	f__	lytic
Brothers_LC_S016_NODE_54288_length_2490_cov_1.072366	Brothers_LC_S016_NODE_54288_length_2490_cov_1.072366_1	Brothers_LC_S016_NODE_54288_length_2490_cov_1.072366	NA	NA	NA	NA	NA	NA	NA	NA	NA	NA	NA	NA	NA	NA	NA	NA	8	1	0	Low-quality	Genome-fragment	1.78	0		1	2490	2490	2490	2490	r__Duplodnaviria	k__Heunggongvirae	p__Uroviricota	c__Caudoviricetes	o__	f__	lytic
Brothers_LC_S016_NODE_54288_length_2490_cov_1.072366	Brothers_LC_S016_NODE_54288_length_2490_cov_1.072366_2	Brothers_LC_S016_NODE_54288_length_2490_cov_1.072366	NA	NA	NA	NA	NA	NA	NA	NA	NA	NA	NA	NA	NA	NA	NA	NA	8	1	0	Low-quality	Genome-fragment	1.78	0		1	2490	2490	2490	2490	r__Duplodnaviria	k__Heunggongvirae	p__Uroviricota	c__Caudoviricetes	o__	f__	lytic
Brothers_LC_S016_NODE_54288_length_2490_cov_1.072366	Brothers_LC_S016_NODE_54288_length_2490_cov_1.072366_3	Brothers_LC_S016_NODE_54288_length_2490_cov_1.072366	NA	NA	NA	NA	NA	NA	NA	NA	NA	NA	NA	NA	NA	NA	NA	NA	8	1	0	Low-quality	Genome-fragment	1.78	0		1	2490	2490	2490	2490	r__Duplodnaviria	k__Heunggongvirae	p__Uroviricota	c__Caudoviricetes	o__	f__	lytic
Brothers_LC_S016_NODE_54288_length_2490_cov_1.072366	Brothers_LC_S016_NODE_54288_length_2490_cov_1.072366_4	Brothers_LC_S016_NODE_54288_length_2490_cov_1.072366	NA	NA	NA	NA	NA	NA	PF09643.10	YopX protein	1.9e-13	49.2	2.75	VOG09910	sp|O34401|YOPX_BACSU SPBc2 prophage-derived uncharacterized protein YopX	4.3e-20	70.4	6.75	8	1	0	Low-quality	Genome-fragment	1.78	0		1	2490	2490	2490	2490	r__Duplodnaviria	k__Heunggongvirae	p__Uroviricota	c__Caudoviricetes	o__	f__	lytic
Brothers_LC_S016_NODE_54288_length_2490_cov_1.072366	Brothers_LC_S016_NODE_54288_length_2490_cov_1.072366_5	Brothers_LC_S016_NODE_54288_length_2490_cov_1.072366	NA	NA	NA	NA	NA	NA	NA	NA	NA	NA	NA	NA	NA	NA	NA	NA	8	1	0	Low-quality	Genome-fragment	1.78	0		1	2490	2490	2490	2490	r__Duplodnaviria	k__Heunggongvirae	p__Uroviricota	c__Caudoviricetes	o__	f__	lytic
Brothers_LC_S016_NODE_54288_length_2490_cov_1.072366	Brothers_LC_S016_NODE_54288_length_2490_cov_1.072366_6	Brothers_LC_S016_NODE_54288_length_2490_cov_1.072366	NA	NA	NA	NA	NA	NA	NA	NA	NA	NA	NA	NA	NA	NA	NA	NA	8	1	0	Low-quality	Genome-fragment	1.78	0		1	2490	2490	2490	2490	r__Duplodnaviria	k__Heunggongvirae	p__Uroviricota	c__Caudoviricetes	o__	f__	lytic
Brothers_LC_S016_NODE_54288_length_2490_cov_1.072366	Brothers_LC_S016_NODE_54288_length_2490_cov_1.072366_7	Brothers_LC_S016_NODE_54288_length_2490_cov_1.072366	NA	NA	NA	NA	NA	NA	NA	NA	NA	NA	NA	NA	NA	NA	NA	NA	8	1	0	Low-quality	Genome-fragment	1.78	0		1	2490	2490	2490	2490	r__Duplodnaviria	k__Heunggongvirae	p__Uroviricota	c__Caudoviricetes	o__	f__	lytic
Brothers_LC_S016_NODE_54288_length_2490_cov_1.072366	Brothers_LC_S016_NODE_54288_length_2490_cov_1.072366_8	Brothers_LC_S016_NODE_54288_length_2490_cov_1.072366	NA	NA	NA	NA	NA	NA	NA	NA	NA	NA	NA	NA	NA	NA	NA	NA	8	1	0	Low-quality	Genome-fragment	1.78	0		1	2490	2490	2490	2490	r__Duplodnaviria	k__Heunggongvirae	p__Uroviricota	c__Caudoviricetes	o__	f__	lytic
Brothers_LC_S016_NODE_175529_length_1326_cov_1.449541	Brothers_LC_S016_NODE_175529_length_1326_cov_1.449541_1	Brothers_LC_S016_NODE_175529_length_1326_cov_1.449541	NA	NA	NA	NA	NA	NA	NA	NA	NA	NA	NA	NA	NA	NA	NA	NA	4	1	0	Low-quality	Genome-fragment	0.53	0		1	1326	1326	1326	1326	r__Duplodnaviria	k__Heunggongvirae	p__Uroviricota	c__Caudoviricetes	o__	f__	lytic
Brothers_LC_S016_NODE_175529_length_1326_cov_1.449541	Brothers_LC_S016_NODE_175529_length_1326_cov_1.449541_2	Brothers_LC_S016_NODE_175529_length_1326_cov_1.449541	NA	NA	NA	NA	NA	NA	NA	NA	NA	NA	NA	NA	NA	NA	NA	NA	4	1	0	Low-quality	Genome-fragment	0.53	0		1	1326	1326	1326	1326	r__Duplodnaviria	k__Heunggongvirae	p__Uroviricota	c__Caudoviricetes	o__	f__	lytic
Brothers_LC_S016_NODE_175529_length_1326_cov_1.449541	Brothers_LC_S016_NODE_175529_length_1326_cov_1.449541_3	Brothers_LC_S016_NODE_175529_length_1326_cov_1.449541	NA	NA	NA	NA	NA	NA	NA	NA	NA	NA	NA	VOG02690	REFSEQ hypothetical protein	1.5e-31	107.3	0.36	4	1	0	Low-quality	Genome-fragment	0.53	0		1	1326	1326	1326	1326	r__Duplodnaviria	k__Heunggongvirae	p__Uroviricota	c__Caudoviricetes	o__	f__	lytic
Brothers_LC_S016_NODE_175529_length_1326_cov_1.449541	Brothers_LC_S016_NODE_175529_length_1326_cov_1.449541_4	Brothers_LC_S016_NODE_175529_length_1326_cov_1.449541	NA	NA	NA	NA	NA	NA	NA	NA	NA	NA	NA	NA	NA	NA	NA	NA	4	1	0	Low-quality	Genome-fragment	0.53	0		1	1326	1326	1326	1326	r__Duplodnaviria	k__Heunggongvirae	p__Uroviricota	c__Caudoviricetes	o__	f__	lytic
Brothers_LC_S016_NODE_175529_length_1326_cov_1.449541	Brothers_LC_S016_NODE_175529_length_1326_cov_1.449541_5	Brothers_LC_S016_NODE_175529_length_1326_cov_1.449541	NA	NA	NA	NA	NA	NA	NA	NA	NA	NA	NA	NA	NA	NA	NA	NA	4	1	0	Low-quality	Genome-fragment	0.53	0		1	1326	1326	1326	1326	r__Duplodnaviria	k__Heunggongvirae	p__Uroviricota	c__Caudoviricetes	o__	f__	lytic
Brothers_LC_S016_NODE_46936_length_2679_cov_1.484718	Brothers_LC_S016_NODE_46936_length_2679_cov_1.484718_1	Brothers_LC_S016_NODE_46936_length_2679_cov_1.484718	NA	NA	NA	NA	NA	NA	NA	NA	NA	NA	NA	NA	NA	NA	NA	NA	4	1	0	Low-quality	Genome-fragment	1.59	0		1	2679	2679	2679	2679	r__Duplodnaviria	k__Heunggongvirae	p__Uroviricota	c__Caudoviricetes	o__	f__	lytic
Brothers_LC_S016_NODE_46936_length_2679_cov_1.484718	Brothers_LC_S016_NODE_46936_length_2679_cov_1.484718_2	Brothers_LC_S016_NODE_46936_length_2679_cov_1.484718	K02314	NA	dnaB; replicative DNA helicase [EC:3.6.4.12]	8.9e-20	71	5.15	PF03796.15	DnaB-like helicase C terminal domain	1.7e-19	68.8	5.28	VOG00557	sp|P04530|VG41_BPT4 ATP-dependent helicase 41	1e-27	96.1	10	4	1	0	Low-quality	Genome-fragment	1.59	0		1	2679	2679	2679	2679	r__Duplodnaviria	k__Heunggongvirae	p__Uroviricota	c__Caudoviricetes	o__	f__	lytic
Brothers_LC_S016_NODE_46936_length_2679_cov_1.484718	Brothers_LC_S016_NODE_46936_length_2679_cov_1.484718_3	Brothers_LC_S016_NODE_46936_length_2679_cov_1.484718	NA	NA	NA	NA	NA	NA	PF13479.6	AAA domain	4.2e-17	61.1	2.7	VOG00519	sp|O31907|YORG_BACSU SPBc2 prophage-derived uncharacterized protein YorG	1.2e-22	79.3	10	4	1	0	Low-quality	Genome-fragment	1.59	0		1	2679	2679	2679	2679	r__Duplodnaviria	k__Heunggongvirae	p__Uroviricota	c__Caudoviricetes	o__	f__	lytic
Brothers_LC_S016_NODE_46936_length_2679_cov_1.484718	Brothers_LC_S016_NODE_46936_length_2679_cov_1.484718_4	Brothers_LC_S016_NODE_46936_length_2679_cov_1.484718	NA	NA	NA	NA	NA	NA	NA	NA	NA	NA	NA	NA	NA	NA	NA	NA	4	1	0	Low-quality	Genome-fragment	1.59	0		1	2679	2679	2679	2679	r__Duplodnaviria	k__Heunggongvirae	p__Uroviricota	c__Caudoviricetes	o__	f__	lytic
Brothers_LC_S016_NODE_38503_length_2957_cov_3.328269	Brothers_LC_S016_NODE_38503_length_2957_cov_3.328269_1	Brothers_LC_S016_NODE_38503_length_2957_cov_3.328269	NA	NA	NA	NA	NA	NA	PF09250.11	Bifunctional DNA primase/polymerase, N-terminal	6.4e-22	77.2	1.34	VOG10365	REFSEQ hypothetical protein	5.8e-17	60.6	3.72	4	0	0	Not-determined	Genome-fragment	NA	0	no viral genes detected	1	2957	2957	2957	2957	NA	NA	NA	NA	NA	NA	lytic
Brothers_LC_S016_NODE_38503_length_2957_cov_3.328269	Brothers_LC_S016_NODE_38503_length_2957_cov_3.328269_2	Brothers_LC_S016_NODE_38503_length_2957_cov_3.328269	NA	NA	NA	NA	NA	NA	NA	NA	NA	NA	NA	NA	NA	NA	NA	NA	4	0	0	Not-determined	Genome-fragment	NA	0	no viral genes detected	1	2957	2957	2957	2957	NA	NA	NA	NA	NA	NA	lytic
Brothers_LC_S016_NODE_38503_length_2957_cov_3.328269	Brothers_LC_S016_NODE_38503_length_2957_cov_3.328269_3	Brothers_LC_S016_NODE_38503_length_2957_cov_3.328269	NA	NA	NA	NA	NA	NA	NA	NA	NA	NA	NA	NA	NA	NA	NA	NA	4	0	0	Not-determined	Genome-fragment	NA	0	no viral genes detected	1	2957	2957	2957	2957	NA	NA	NA	NA	NA	NA	lytic
Brothers_LC_S016_NODE_38503_length_2957_cov_3.328269	Brothers_LC_S016_NODE_38503_length_2957_cov_3.328269_4	Brothers_LC_S016_NODE_38503_length_2957_cov_3.328269	NA	NA	NA	NA	NA	NA	NA	NA	NA	NA	NA	NA	NA	NA	NA	NA	4	0	0	Not-determined	Genome-fragment	NA	0	no viral genes detected	1	2957	2957	2957	2957	NA	NA	NA	NA	NA	NA	lytic
Brothers_LC_S016_NODE_124899_length_1603_cov_0.776423	Brothers_LC_S016_NODE_124899_length_1603_cov_0.776423_1	Brothers_LC_S016_NODE_124899_length_1603_cov_0.776423	NA	NA	NA	NA	NA	NA	PF11753.8	Protein of unknwon function (DUF3310)	1.4e-14	52.6	4.26	VOG00078	sp|P03781|NUCK_BPT7 Nucleotide kinase gp1.7	1.9e-17	62.3	3.81	5	1	0	Low-quality	Genome-fragment	3.22	0		1	1603	1603	1603	1603	r__Duplodnaviria	k__Heunggongvirae	p__Uroviricota	c__Caudoviricetes	o__	f__	lytic
Brothers_LC_S016_NODE_124899_length_1603_cov_0.776423	Brothers_LC_S016_NODE_124899_length_1603_cov_0.776423_2	Brothers_LC_S016_NODE_124899_length_1603_cov_0.776423	NA	NA	NA	NA	NA	NA	PF08291.11	Peptidase M15	8e-19	66.3	1.32	VOG00542	REFSEQ hypothetical protein	5.2e-23	80.2	4.28	5	1	0	Low-quality	Genome-fragment	3.22	0		1	1603	1603	1603	1603	r__Duplodnaviria	k__Heunggongvirae	p__Uroviricota	c__Caudoviricetes	o__	f__	lytic
Brothers_LC_S016_NODE_124899_length_1603_cov_0.776423	Brothers_LC_S016_NODE_124899_length_1603_cov_0.776423_3	Brothers_LC_S016_NODE_124899_length_1603_cov_0.776423	NA	NA	NA	NA	NA	NA	NA	NA	NA	NA	NA	NA	NA	NA	NA	NA	5	1	0	Low-quality	Genome-fragment	3.22	0		1	1603	1603	1603	1603	r__Duplodnaviria	k__Heunggongvirae	p__Uroviricota	c__Caudoviricetes	o__	f__	lytic
Brothers_LC_S016_NODE_124899_length_1603_cov_0.776423	Brothers_LC_S016_NODE_124899_length_1603_cov_0.776423_4	Brothers_LC_S016_NODE_124899_length_1603_cov_0.776423	NA	NA	NA	NA	NA	NA	NA	NA	NA	NA	NA	NA	NA	NA	NA	NA	5	1	0	Low-quality	Genome-fragment	3.22	0		1	1603	1603	1603	1603	r__Duplodnaviria	k__Heunggongvirae	p__Uroviricota	c__Caudoviricetes	o__	f__	lytic
Brothers_LC_S016_NODE_124899_length_1603_cov_0.776423	Brothers_LC_S016_NODE_124899_length_1603_cov_0.776423_5	Brothers_LC_S016_NODE_124899_length_1603_cov_0.776423	NA	NA	NA	NA	NA	NA	NA	NA	NA	NA	NA	NA	NA	NA	NA	NA	5	1	0	Low-quality	Genome-fragment	3.22	0		1	1603	1603	1603	1603	r__Duplodnaviria	k__Heunggongvirae	p__Uroviricota	c__Caudoviricetes	o__	f__	lytic
Brothers_LC_S016_NODE_3573_length_9105_cov_1.760414	Brothers_LC_S016_NODE_3573_length_9105_cov_1.760414_1	Brothers_LC_S016_NODE_3573_length_9105_cov_1.760414	NA	NA	NA	NA	NA	NA	NA	NA	NA	NA	NA	NA	NA	NA	NA	NA	23	2	0	Low-quality	Genome-fragment	5.37	0		1	9105	9105	9105	9105	r__Duplodnaviria	k__Heunggongvirae	p__Uroviricota	c__Caudoviricetes	o__	f__	lytic
Brothers_LC_S016_NODE_3573_length_9105_cov_1.760414	Brothers_LC_S016_NODE_3573_length_9105_cov_1.760414_2	Brothers_LC_S016_NODE_3573_length_9105_cov_1.760414	NA	NA	NA	NA	NA	NA	NA	NA	NA	NA	NA	NA	NA	NA	NA	NA	23	2	0	Low-quality	Genome-fragment	5.37	0		1	9105	9105	9105	9105	r__Duplodnaviria	k__Heunggongvirae	p__Uroviricota	c__Caudoviricetes	o__	f__	lytic
Brothers_LC_S016_NODE_3573_length_9105_cov_1.760414	Brothers_LC_S016_NODE_3573_length_9105_cov_1.760414_3	Brothers_LC_S016_NODE_3573_length_9105_cov_1.760414	NA	NA	NA	NA	NA	NA	NA	NA	NA	NA	NA	NA	NA	NA	NA	NA	23	2	0	Low-quality	Genome-fragment	5.37	0		1	9105	9105	9105	9105	r__Duplodnaviria	k__Heunggongvirae	p__Uroviricota	c__Caudoviricetes	o__	f__	lytic
Brothers_LC_S016_NODE_3573_length_9105_cov_1.760414	Brothers_LC_S016_NODE_3573_length_9105_cov_1.760414_4	Brothers_LC_S016_NODE_3573_length_9105_cov_1.760414	NA	NA	NA	NA	NA	NA	NA	NA	NA	NA	NA	NA	NA	NA	NA	NA	23	2	0	Low-quality	Genome-fragment	5.37	0		1	9105	9105	9105	9105	r__Duplodnaviria	k__Heunggongvirae	p__Uroviricota	c__Caudoviricetes	o__	f__	lytic
Brothers_LC_S016_NODE_3573_length_9105_cov_1.760414	Brothers_LC_S016_NODE_3573_length_9105_cov_1.760414_5	Brothers_LC_S016_NODE_3573_length_9105_cov_1.760414	NA	NA	NA	NA	NA	NA	NA	NA	NA	NA	NA	NA	NA	NA	NA	NA	23	2	0	Low-quality	Genome-fragment	5.37	0		1	9105	9105	9105	9105	r__Duplodnaviria	k__Heunggongvirae	p__Uroviricota	c__Caudoviricetes	o__	f__	lytic
Brothers_LC_S016_NODE_3573_length_9105_cov_1.760414	Brothers_LC_S016_NODE_3573_length_9105_cov_1.760414_6	Brothers_LC_S016_NODE_3573_length_9105_cov_1.760414	NA	NA	NA	NA	NA	NA	NA	NA	NA	NA	NA	NA	NA	NA	NA	NA	23	2	0	Low-quality	Genome-fragment	5.37	0		1	9105	9105	9105	9105	r__Duplodnaviria	k__Heunggongvirae	p__Uroviricota	c__Caudoviricetes	o__	f__	lytic
Brothers_LC_S016_NODE_3573_length_9105_cov_1.760414	Brothers_LC_S016_NODE_3573_length_9105_cov_1.760414_7	Brothers_LC_S016_NODE_3573_length_9105_cov_1.760414	NA	NA	NA	NA	NA	NA	NA	NA	NA	NA	NA	NA	NA	NA	NA	NA	23	2	0	Low-quality	Genome-fragment	5.37	0		1	9105	9105	9105	9105	r__Duplodnaviria	k__Heunggongvirae	p__Uroviricota	c__Caudoviricetes	o__	f__	lytic
Brothers_LC_S016_NODE_3573_length_9105_cov_1.760414	Brothers_LC_S016_NODE_3573_length_9105_cov_1.760414_8	Brothers_LC_S016_NODE_3573_length_9105_cov_1.760414	NA	NA	NA	NA	NA	NA	NA	NA	NA	NA	NA	NA	NA	NA	NA	NA	23	2	0	Low-quality	Genome-fragment	5.37	0		1	9105	9105	9105	9105	r__Duplodnaviria	k__Heunggongvirae	p__Uroviricota	c__Caudoviricetes	o__	f__	lytic
Brothers_LC_S016_NODE_3573_length_9105_cov_1.760414	Brothers_LC_S016_NODE_3573_length_9105_cov_1.760414_9	Brothers_LC_S016_NODE_3573_length_9105_cov_1.760414	NA	NA	NA	NA	NA	NA	NA	NA	NA	NA	NA	NA	NA	NA	NA	NA	23	2	0	Low-quality	Genome-fragment	5.37	0		1	9105	9105	9105	9105	r__Duplodnaviria	k__Heunggongvirae	p__Uroviricota	c__Caudoviricetes	o__	f__	lytic
Brothers_LC_S016_NODE_3573_length_9105_cov_1.760414	Brothers_LC_S016_NODE_3573_length_9105_cov_1.760414_10	Brothers_LC_S016_NODE_3573_length_9105_cov_1.760414	NA	NA	NA	NA	NA	NA	NA	NA	NA	NA	NA	VOG00137	sp|P03766|Y290_LAMBD Uncharacterized nin region protein ORF290	2.8e-28	97.9	3.44	23	2	0	Low-quality	Genome-fragment	5.37	0		1	9105	9105	9105	9105	r__Duplodnaviria	k__Heunggongvirae	p__Uroviricota	c__Caudoviricetes	o__	f__	lytic
Brothers_LC_S016_NODE_3573_length_9105_cov_1.760414	Brothers_LC_S016_NODE_3573_length_9105_cov_1.760414_11	Brothers_LC_S016_NODE_3573_length_9105_cov_1.760414	NA	NA	NA	NA	NA	NA	NA	NA	NA	NA	NA	NA	NA	NA	NA	NA	23	2	0	Low-quality	Genome-fragment	5.37	0		1	9105	9105	9105	9105	r__Duplodnaviria	k__Heunggongvirae	p__Uroviricota	c__Caudoviricetes	o__	f__	lytic
Brothers_LC_S016_NODE_3573_length_9105_cov_1.760414	Brothers_LC_S016_NODE_3573_length_9105_cov_1.760414_12	Brothers_LC_S016_NODE_3573_length_9105_cov_1.760414	NA	NA	NA	NA	NA	NA	NA	NA	NA	NA	NA	VOG00065	sp|Q38441|YOR5_BPSPP Uncharacterized 10.3 kDa protein in GP2-GP6 intergenic region	2.5e-27	93.8	7.1	23	2	0	Low-quality	Genome-fragment	5.37	0		1	9105	9105	9105	9105	r__Duplodnaviria	k__Heunggongvirae	p__Uroviricota	c__Caudoviricetes	o__	f__	lytic
Brothers_LC_S016_NODE_3573_length_9105_cov_1.760414	Brothers_LC_S016_NODE_3573_length_9105_cov_1.760414_13	Brothers_LC_S016_NODE_3573_length_9105_cov_1.760414	NA	NA	NA	NA	NA	NA	NA	NA	NA	NA	NA	NA	NA	NA	NA	NA	23	2	0	Low-quality	Genome-fragment	5.37	0		1	9105	9105	9105	9105	r__Duplodnaviria	k__Heunggongvirae	p__Uroviricota	c__Caudoviricetes	o__	f__	lytic
Brothers_LC_S016_NODE_3573_length_9105_cov_1.760414	Brothers_LC_S016_NODE_3573_length_9105_cov_1.760414_14	Brothers_LC_S016_NODE_3573_length_9105_cov_1.760414	NA	NA	NA	NA	NA	NA	NA	NA	NA	NA	NA	NA	NA	NA	NA	NA	23	2	0	Low-quality	Genome-fragment	5.37	0		1	9105	9105	9105	9105	r__Duplodnaviria	k__Heunggongvirae	p__Uroviricota	c__Caudoviricetes	o__	f__	lytic
Brothers_LC_S016_NODE_3573_length_9105_cov_1.760414	Brothers_LC_S016_NODE_3573_length_9105_cov_1.760414_15	Brothers_LC_S016_NODE_3573_length_9105_cov_1.760414	NA	NA	NA	NA	NA	NA	NA	NA	NA	NA	NA	NA	NA	NA	NA	NA	23	2	0	Low-quality	Genome-fragment	5.37	0		1	9105	9105	9105	9105	r__Duplodnaviria	k__Heunggongvirae	p__Uroviricota	c__Caudoviricetes	o__	f__	lytic
Brothers_LC_S016_NODE_3573_length_9105_cov_1.760414	Brothers_LC_S016_NODE_3573_length_9105_cov_1.760414_16	Brothers_LC_S016_NODE_3573_length_9105_cov_1.760414	NA	NA	NA	NA	NA	NA	NA	NA	NA	NA	NA	NA	NA	NA	NA	NA	23	2	0	Low-quality	Genome-fragment	5.37	0		1	9105	9105	9105	9105	r__Duplodnaviria	k__Heunggongvirae	p__Uroviricota	c__Caudoviricetes	o__	f__	lytic
Brothers_LC_S016_NODE_3573_length_9105_cov_1.760414	Brothers_LC_S016_NODE_3573_length_9105_cov_1.760414_17	Brothers_LC_S016_NODE_3573_length_9105_cov_1.760414	NA	NA	NA	NA	NA	NA	NA	NA	NA	NA	NA	NA	NA	NA	NA	NA	23	2	0	Low-quality	Genome-fragment	5.37	0		1	9105	9105	9105	9105	r__Duplodnaviria	k__Heunggongvirae	p__Uroviricota	c__Caudoviricetes	o__	f__	lytic
Brothers_LC_S016_NODE_3573_length_9105_cov_1.760414	Brothers_LC_S016_NODE_3573_length_9105_cov_1.760414_18	Brothers_LC_S016_NODE_3573_length_9105_cov_1.760414	NA	NA	NA	NA	NA	NA	NA	NA	NA	NA	NA	NA	NA	NA	NA	NA	23	2	0	Low-quality	Genome-fragment	5.37	0		1	9105	9105	9105	9105	r__Duplodnaviria	k__Heunggongvirae	p__Uroviricota	c__Caudoviricetes	o__	f__	lytic
Brothers_LC_S016_NODE_3573_length_9105_cov_1.760414	Brothers_LC_S016_NODE_3573_length_9105_cov_1.760414_19	Brothers_LC_S016_NODE_3573_length_9105_cov_1.760414	NA	NA	NA	NA	NA	NA	NA	NA	NA	NA	NA	NA	NA	NA	NA	NA	23	2	0	Low-quality	Genome-fragment	5.37	0		1	9105	9105	9105	9105	r__Duplodnaviria	k__Heunggongvirae	p__Uroviricota	c__Caudoviricetes	o__	f__	lytic
Brothers_LC_S016_NODE_3573_length_9105_cov_1.760414	Brothers_LC_S016_NODE_3573_length_9105_cov_1.760414_20	Brothers_LC_S016_NODE_3573_length_9105_cov_1.760414	NA	NA	NA	NA	NA	NA	PF05866.11	Endodeoxyribonuclease RusA	1.1e-15	56.8	2.13	VOG00098	sp|Q9MCN8|RUSA_BPHK7 Crossover junction endodeoxyribonuclease rusA	2.4e-15	55.6	10	23	2	0	Low-quality	Genome-fragment	5.37	0		1	9105	9105	9105	9105	r__Duplodnaviria	k__Heunggongvirae	p__Uroviricota	c__Caudoviricetes	o__	f__	lytic
Brothers_LC_S016_NODE_3573_length_9105_cov_1.760414	Brothers_LC_S016_NODE_3573_length_9105_cov_1.760414_21	Brothers_LC_S016_NODE_3573_length_9105_cov_1.760414	NA	NA	NA	NA	NA	NA	NA	NA	NA	NA	NA	NA	NA	NA	NA	NA	23	2	0	Low-quality	Genome-fragment	5.37	0		1	9105	9105	9105	9105	r__Duplodnaviria	k__Heunggongvirae	p__Uroviricota	c__Caudoviricetes	o__	f__	lytic
Brothers_LC_S016_NODE_3573_length_9105_cov_1.760414	Brothers_LC_S016_NODE_3573_length_9105_cov_1.760414_22	Brothers_LC_S016_NODE_3573_length_9105_cov_1.760414	K02314	NA	dnaB; replicative DNA helicase [EC:3.6.4.12]	1.3e-37	129.8	5.15	PF03796.15	DnaB-like helicase C terminal domain	1.5e-24	85.3	5.28	VOG00557	sp|P04530|VG41_BPT4 ATP-dependent helicase 41	7.3e-37	126.2	10	23	2	0	Low-quality	Genome-fragment	5.37	0		1	9105	9105	9105	9105	r__Duplodnaviria	k__Heunggongvirae	p__Uroviricota	c__Caudoviricetes	o__	f__	lytic
Brothers_LC_S016_NODE_3573_length_9105_cov_1.760414	Brothers_LC_S016_NODE_3573_length_9105_cov_1.760414_23	Brothers_LC_S016_NODE_3573_length_9105_cov_1.760414	NA	NA	NA	NA	NA	NA	NA	NA	NA	NA	NA	NA	NA	NA	NA	NA	23	2	0	Low-quality	Genome-fragment	5.37	0		1	9105	9105	9105	9105	r__Duplodnaviria	k__Heunggongvirae	p__Uroviricota	c__Caudoviricetes	o__	f__	lytic
Brothers_LC_S016_NODE_22363_length_3856_cov_6.415929	Brothers_LC_S016_NODE_22363_length_3856_cov_6.415929_1	Brothers_LC_S016_NODE_22363_length_3856_cov_6.415929	NA	NA	NA	NA	NA	NA	NA	NA	NA	NA	NA	NA	NA	NA	NA	NA	4	0	0	Low-quality	Genome-fragment	1.48	0	no viral genes detected	1	3856	3856	3856	3856	NA	NA	NA	NA	NA	NA	lytic
Brothers_LC_S016_NODE_22363_length_3856_cov_6.415929	Brothers_LC_S016_NODE_22363_length_3856_cov_6.415929_2	Brothers_LC_S016_NODE_22363_length_3856_cov_6.415929	NA	NA	NA	NA	NA	NA	NA	NA	NA	NA	NA	NA	NA	NA	NA	NA	4	0	0	Low-quality	Genome-fragment	1.48	0	no viral genes detected	1	3856	3856	3856	3856	NA	NA	NA	NA	NA	NA	lytic
Brothers_LC_S016_NODE_22363_length_3856_cov_6.415929	Brothers_LC_S016_NODE_22363_length_3856_cov_6.415929_3	Brothers_LC_S016_NODE_22363_length_3856_cov_6.415929	NA	NA	NA	NA	NA	NA	PF01145.25	SPFH domain / Band 7 family	2e-28	98.1	1.29	VOG01564	REFSEQ hypothetical protein	1.7e-22	78.8	7.59	4	0	0	Low-quality	Genome-fragment	1.48	0	no viral genes detected	1	3856	3856	3856	3856	NA	NA	NA	NA	NA	NA	lytic
Brothers_LC_S016_NODE_22363_length_3856_cov_6.415929	Brothers_LC_S016_NODE_22363_length_3856_cov_6.415929_4	Brothers_LC_S016_NODE_22363_length_3856_cov_6.415929	NA	NA	NA	NA	NA	NA	NA	NA	NA	NA	NA	NA	NA	NA	NA	NA	4	0	0	Low-quality	Genome-fragment	1.48	0	no viral genes detected	1	3856	3856	3856	3856	NA	NA	NA	NA	NA	NA	lytic
Brothers_LC_S016_NODE_3119_length_9721_cov_3.742756	Brothers_LC_S016_NODE_3119_length_9721_cov_3.742756_1	Brothers_LC_S016_NODE_3119_length_9721_cov_3.742756	NA	NA	NA	NA	NA	NA	NA	NA	NA	NA	NA	NA	NA	NA	NA	NA	10	1	1	Low-quality	Genome-fragment	13.23	0		1	9721	9721	9721	9721	r__	k__	p__	c__	o__	f__	lytic
Brothers_LC_S016_NODE_3119_length_9721_cov_3.742756	Brothers_LC_S016_NODE_3119_length_9721_cov_3.742756_2	Brothers_LC_S016_NODE_3119_length_9721_cov_3.742756	NA	NA	NA	NA	NA	NA	NA	NA	NA	NA	NA	NA	NA	NA	NA	NA	10	1	1	Low-quality	Genome-fragment	13.23	0		1	9721	9721	9721	9721	r__	k__	p__	c__	o__	f__	lytic
Brothers_LC_S016_NODE_3119_length_9721_cov_3.742756	Brothers_LC_S016_NODE_3119_length_9721_cov_3.742756_3	Brothers_LC_S016_NODE_3119_length_9721_cov_3.742756	K06919	NA	K06919; putative DNA primase/helicase	4.1e-29	100.7	2.86	NA	NA	NA	NA	NA	VOG00724	sp|P10277|PRIM_BPP4 Putative P4-specific DNA primase	1.7e-44	151	6.23	10	1	1	Low-quality	Genome-fragment	13.23	0		1	9721	9721	9721	9721	r__	k__	p__	c__	o__	f__	lytic
Brothers_LC_S016_NODE_3119_length_9721_cov_3.742756	Brothers_LC_S016_NODE_3119_length_9721_cov_3.742756_4	Brothers_LC_S016_NODE_3119_length_9721_cov_3.742756	NA	NA	NA	NA	NA	NA	NA	NA	NA	NA	NA	NA	NA	NA	NA	NA	10	1	1	Low-quality	Genome-fragment	13.23	0		1	9721	9721	9721	9721	r__	k__	p__	c__	o__	f__	lytic
Brothers_LC_S016_NODE_3119_length_9721_cov_3.742756	Brothers_LC_S016_NODE_3119_length_9721_cov_3.742756_5	Brothers_LC_S016_NODE_3119_length_9721_cov_3.742756	NA	NA	NA	NA	NA	NA	NA	NA	NA	NA	NA	VOG04604	REFSEQ hypothetical protein	2.6e-37	127.2	0.08	10	1	1	Low-quality	Genome-fragment	13.23	0		1	9721	9721	9721	9721	r__	k__	p__	c__	o__	f__	lytic
Brothers_LC_S016_NODE_3119_length_9721_cov_3.742756	Brothers_LC_S016_NODE_3119_length_9721_cov_3.742756_6	Brothers_LC_S016_NODE_3119_length_9721_cov_3.742756	NA	NA	NA	NA	NA	NA	NA	NA	NA	NA	NA	NA	NA	NA	NA	NA	10	1	1	Low-quality	Genome-fragment	13.23	0		1	9721	9721	9721	9721	r__	k__	p__	c__	o__	f__	lytic
Brothers_LC_S016_NODE_3119_length_9721_cov_3.742756	Brothers_LC_S016_NODE_3119_length_9721_cov_3.742756_7	Brothers_LC_S016_NODE_3119_length_9721_cov_3.742756	NA	NA	NA	NA	NA	NA	NA	NA	NA	NA	NA	NA	NA	NA	NA	NA	10	1	1	Low-quality	Genome-fragment	13.23	0		1	9721	9721	9721	9721	r__	k__	p__	c__	o__	f__	lytic
Brothers_LC_S016_NODE_3119_length_9721_cov_3.742756	Brothers_LC_S016_NODE_3119_length_9721_cov_3.742756_8	Brothers_LC_S016_NODE_3119_length_9721_cov_3.742756	NA	NA	NA	NA	NA	NA	NA	NA	NA	NA	NA	NA	NA	NA	NA	NA	10	1	1	Low-quality	Genome-fragment	13.23	0		1	9721	9721	9721	9721	r__	k__	p__	c__	o__	f__	lytic
Brothers_LC_S016_NODE_3119_length_9721_cov_3.742756	Brothers_LC_S016_NODE_3119_length_9721_cov_3.742756_9	Brothers_LC_S016_NODE_3119_length_9721_cov_3.742756	NA	NA	NA	NA	NA	NA	NA	NA	NA	NA	NA	NA	NA	NA	NA	NA	10	1	1	Low-quality	Genome-fragment	13.23	0		1	9721	9721	9721	9721	r__	k__	p__	c__	o__	f__	lytic
Brothers_LC_S016_NODE_3119_length_9721_cov_3.742756	Brothers_LC_S016_NODE_3119_length_9721_cov_3.742756_10	Brothers_LC_S016_NODE_3119_length_9721_cov_3.742756	NA	NA	NA	NA	NA	NA	NA	NA	NA	NA	NA	NA	NA	NA	NA	NA	10	1	1	Low-quality	Genome-fragment	13.23	0		1	9721	9721	9721	9721	r__	k__	p__	c__	o__	f__	lytic
Brothers_LC_S016_NODE_11713_length_5252_cov_9.420878	Brothers_LC_S016_NODE_11713_length_5252_cov_9.420878_1	Brothers_LC_S016_NODE_11713_length_5252_cov_9.420878	NA	NA	NA	NA	NA	NA	NA	NA	NA	NA	NA	NA	NA	NA	NA	NA	8	0	0	Not-determined	Genome-fragment	NA	0	no viral genes detected	1	5252	5252	5252	5252	r__Duplodnaviria	k__Heunggongvirae	p__Uroviricota	c__Caudoviricetes	o__	f__	lytic
Brothers_LC_S016_NODE_11713_length_5252_cov_9.420878	Brothers_LC_S016_NODE_11713_length_5252_cov_9.420878_2	Brothers_LC_S016_NODE_11713_length_5252_cov_9.420878	K00590	NA	E2.1.1.113; site-specific DNA-methyltransferase (cytosine-N4-specific) [EC:2.1.1.113]	2.3e-72	243.5	0.56	PF01555.18	DNA methylase	2.9e-40	137	5.1	VOG00102	sp|P29538|MTH1_HAEPA Modification methylase HpaI	3.1e-39	133.2	10	8	0	0	Not-determined	Genome-fragment	NA	0	no viral genes detected	1	5252	5252	5252	5252	r__Duplodnaviria	k__Heunggongvirae	p__Uroviricota	c__Caudoviricetes	o__	f__	lytic
Brothers_LC_S016_NODE_11713_length_5252_cov_9.420878	Brothers_LC_S016_NODE_11713_length_5252_cov_9.420878_3	Brothers_LC_S016_NODE_11713_length_5252_cov_9.420878	NA	NA	NA	NA	NA	NA	NA	NA	NA	NA	NA	NA	NA	NA	NA	NA	8	0	0	Not-determined	Genome-fragment	NA	0	no viral genes detected	1	5252	5252	5252	5252	r__Duplodnaviria	k__Heunggongvirae	p__Uroviricota	c__Caudoviricetes	o__	f__	lytic
Brothers_LC_S016_NODE_11713_length_5252_cov_9.420878	Brothers_LC_S016_NODE_11713_length_5252_cov_9.420878_4	Brothers_LC_S016_NODE_11713_length_5252_cov_9.420878	NA	NA	NA	NA	NA	NA	NA	NA	NA	NA	NA	NA	NA	NA	NA	NA	8	0	0	Not-determined	Genome-fragment	NA	0	no viral genes detected	1	5252	5252	5252	5252	r__Duplodnaviria	k__Heunggongvirae	p__Uroviricota	c__Caudoviricetes	o__	f__	lytic
Brothers_LC_S016_NODE_11713_length_5252_cov_9.420878	Brothers_LC_S016_NODE_11713_length_5252_cov_9.420878_5	Brothers_LC_S016_NODE_11713_length_5252_cov_9.420878	NA	NA	NA	NA	NA	NA	NA	NA	NA	NA	NA	NA	NA	NA	NA	NA	8	0	0	Not-determined	Genome-fragment	NA	0	no viral genes detected	1	5252	5252	5252	5252	r__Duplodnaviria	k__Heunggongvirae	p__Uroviricota	c__Caudoviricetes	o__	f__	lytic
Brothers_LC_S016_NODE_11713_length_5252_cov_9.420878	Brothers_LC_S016_NODE_11713_length_5252_cov_9.420878_6	Brothers_LC_S016_NODE_11713_length_5252_cov_9.420878	NA	NA	NA	NA	NA	NA	NA	NA	NA	NA	NA	NA	NA	NA	NA	NA	8	0	0	Not-determined	Genome-fragment	NA	0	no viral genes detected	1	5252	5252	5252	5252	r__Duplodnaviria	k__Heunggongvirae	p__Uroviricota	c__Caudoviricetes	o__	f__	lytic
Brothers_LC_S016_NODE_11713_length_5252_cov_9.420878	Brothers_LC_S016_NODE_11713_length_5252_cov_9.420878_7	Brothers_LC_S016_NODE_11713_length_5252_cov_9.420878	NA	NA	NA	NA	NA	NA	NA	NA	NA	NA	NA	NA	NA	NA	NA	NA	8	0	0	Not-determined	Genome-fragment	NA	0	no viral genes detected	1	5252	5252	5252	5252	r__Duplodnaviria	k__Heunggongvirae	p__Uroviricota	c__Caudoviricetes	o__	f__	lytic
Brothers_LC_S016_NODE_11713_length_5252_cov_9.420878	Brothers_LC_S016_NODE_11713_length_5252_cov_9.420878_8	Brothers_LC_S016_NODE_11713_length_5252_cov_9.420878	NA	NA	NA	NA	NA	NA	NA	NA	NA	NA	NA	NA	NA	NA	NA	NA	8	0	0	Not-determined	Genome-fragment	NA	0	no viral genes detected	1	5252	5252	5252	5252	r__Duplodnaviria	k__Heunggongvirae	p__Uroviricota	c__Caudoviricetes	o__	f__	lytic
Brothers_LC_S016_NODE_14650_length_4724_cov_2.253861	Brothers_LC_S016_NODE_14650_length_4724_cov_2.253861_1	Brothers_LC_S016_NODE_14650_length_4724_cov_2.253861	NA	NA	NA	NA	NA	NA	NA	NA	NA	NA	NA	NA	NA	NA	NA	NA	10	1	0	Low-quality	Genome-fragment	1.54	0		1	4724	4724	4724	4724	r__Duplodnaviria	k__Heunggongvirae	p__Uroviricota	c__Caudoviricetes	o__	f__	lytic
Brothers_LC_S016_NODE_14650_length_4724_cov_2.253861	Brothers_LC_S016_NODE_14650_length_4724_cov_2.253861_2	Brothers_LC_S016_NODE_14650_length_4724_cov_2.253861	NA	NA	NA	NA	NA	NA	NA	NA	NA	NA	NA	NA	NA	NA	NA	NA	10	1	0	Low-quality	Genome-fragment	1.54	0		1	4724	4724	4724	4724	r__Duplodnaviria	k__Heunggongvirae	p__Uroviricota	c__Caudoviricetes	o__	f__	lytic
Brothers_LC_S016_NODE_14650_length_4724_cov_2.253861	Brothers_LC_S016_NODE_14650_length_4724_cov_2.253861_3	Brothers_LC_S016_NODE_14650_length_4724_cov_2.253861	NA	NA	NA	NA	NA	NA	NA	NA	NA	NA	NA	NA	NA	NA	NA	NA	10	1	0	Low-quality	Genome-fragment	1.54	0		1	4724	4724	4724	4724	r__Duplodnaviria	k__Heunggongvirae	p__Uroviricota	c__Caudoviricetes	o__	f__	lytic
Brothers_LC_S016_NODE_14650_length_4724_cov_2.253861	Brothers_LC_S016_NODE_14650_length_4724_cov_2.253861_4	Brothers_LC_S016_NODE_14650_length_4724_cov_2.253861	NA	NA	NA	NA	NA	NA	NA	NA	NA	NA	NA	NA	NA	NA	NA	NA	10	1	0	Low-quality	Genome-fragment	1.54	0		1	4724	4724	4724	4724	r__Duplodnaviria	k__Heunggongvirae	p__Uroviricota	c__Caudoviricetes	o__	f__	lytic
Brothers_LC_S016_NODE_14650_length_4724_cov_2.253861	Brothers_LC_S016_NODE_14650_length_4724_cov_2.253861_5	Brothers_LC_S016_NODE_14650_length_4724_cov_2.253861	NA	NA	NA	NA	NA	NA	NA	NA	NA	NA	NA	NA	NA	NA	NA	NA	10	1	0	Low-quality	Genome-fragment	1.54	0		1	4724	4724	4724	4724	r__Duplodnaviria	k__Heunggongvirae	p__Uroviricota	c__Caudoviricetes	o__	f__	lytic
Brothers_LC_S016_NODE_14650_length_4724_cov_2.253861	Brothers_LC_S016_NODE_14650_length_4724_cov_2.253861_6	Brothers_LC_S016_NODE_14650_length_4724_cov_2.253861	NA	NA	NA	NA	NA	NA	NA	NA	NA	NA	NA	NA	NA	NA	NA	NA	10	1	0	Low-quality	Genome-fragment	1.54	0		1	4724	4724	4724	4724	r__Duplodnaviria	k__Heunggongvirae	p__Uroviricota	c__Caudoviricetes	o__	f__	lytic
Brothers_LC_S016_NODE_14650_length_4724_cov_2.253861	Brothers_LC_S016_NODE_14650_length_4724_cov_2.253861_7	Brothers_LC_S016_NODE_14650_length_4724_cov_2.253861	NA	NA	NA	NA	NA	NA	NA	NA	NA	NA	NA	NA	NA	NA	NA	NA	10	1	0	Low-quality	Genome-fragment	1.54	0		1	4724	4724	4724	4724	r__Duplodnaviria	k__Heunggongvirae	p__Uroviricota	c__Caudoviricetes	o__	f__	lytic
Brothers_LC_S016_NODE_14650_length_4724_cov_2.253861	Brothers_LC_S016_NODE_14650_length_4724_cov_2.253861_8	Brothers_LC_S016_NODE_14650_length_4724_cov_2.253861	NA	NA	NA	NA	NA	NA	PF01145.25	SPFH domain / Band 7 family	6.8e-16	57.4	1.29	VOG13617	REFSEQ hypothetical protein	1.6e-66	223.2	0.18	10	1	0	Low-quality	Genome-fragment	1.54	0		1	4724	4724	4724	4724	r__Duplodnaviria	k__Heunggongvirae	p__Uroviricota	c__Caudoviricetes	o__	f__	lytic
Brothers_LC_S016_NODE_14650_length_4724_cov_2.253861	Brothers_LC_S016_NODE_14650_length_4724_cov_2.253861_9	Brothers_LC_S016_NODE_14650_length_4724_cov_2.253861	K03462	AMG	NAMPT; nicotinamide phosphoribosyltransferase [EC:2.4.2.12]	3.6e-18	65.5	1.6	NA	NA	NA	NA	NA	VOG00773	sp|Q52I78|NAMPT_PIG Nicotinamide phosphoribosyltransferase	5.3e-24	83.1	7.4	10	1	0	Low-quality	Genome-fragment	1.54	0		1	4724	4724	4724	4724	r__Duplodnaviria	k__Heunggongvirae	p__Uroviricota	c__Caudoviricetes	o__	f__	lytic
Brothers_LC_S016_NODE_14650_length_4724_cov_2.253861	Brothers_LC_S016_NODE_14650_length_4724_cov_2.253861_10	Brothers_LC_S016_NODE_14650_length_4724_cov_2.253861	NA	NA	NA	NA	NA	NA	NA	NA	NA	NA	NA	NA	NA	NA	NA	NA	10	1	0	Low-quality	Genome-fragment	1.54	0		1	4724	4724	4724	4724	r__Duplodnaviria	k__Heunggongvirae	p__Uroviricota	c__Caudoviricetes	o__	f__	lytic
Brothers_LC_S016_NODE_103800_length_1771_cov_2.742092	Brothers_LC_S016_NODE_103800_length_1771_cov_2.742092_1	Brothers_LC_S016_NODE_103800_length_1771_cov_2.742092	K02315	NA	dnaC; DNA replication protein DnaC	4.8e-37	128	2.36	PF01695.17	IstB-like ATP binding protein	2.4e-15	55.3	1.65	VOG01901	sp|P0AEF0|DNAC_ECOLI DNA replication protein DnaC	3.2e-36	123.6	9.05	6	2	0	Low-quality	Genome-fragment	1.28	0		1	1771	1771	1771	1771	r__Duplodnaviria	k__Heunggongvirae	p__Uroviricota	c__Caudoviricetes	o__	f__	lytic
Brothers_LC_S016_NODE_103800_length_1771_cov_2.742092	Brothers_LC_S016_NODE_103800_length_1771_cov_2.742092_2	Brothers_LC_S016_NODE_103800_length_1771_cov_2.742092	NA	NA	NA	NA	NA	NA	NA	NA	NA	NA	NA	NA	NA	NA	NA	NA	6	2	0	Low-quality	Genome-fragment	1.28	0		1	1771	1771	1771	1771	r__Duplodnaviria	k__Heunggongvirae	p__Uroviricota	c__Caudoviricetes	o__	f__	lytic
Brothers_LC_S016_NODE_103800_length_1771_cov_2.742092	Brothers_LC_S016_NODE_103800_length_1771_cov_2.742092_3	Brothers_LC_S016_NODE_103800_length_1771_cov_2.742092	NA	NA	NA	NA	NA	NA	NA	NA	NA	NA	NA	NA	NA	NA	NA	NA	6	2	0	Low-quality	Genome-fragment	1.28	0		1	1771	1771	1771	1771	r__Duplodnaviria	k__Heunggongvirae	p__Uroviricota	c__Caudoviricetes	o__	f__	lytic
Brothers_LC_S016_NODE_103800_length_1771_cov_2.742092	Brothers_LC_S016_NODE_103800_length_1771_cov_2.742092_4	Brothers_LC_S016_NODE_103800_length_1771_cov_2.742092	NA	NA	NA	NA	NA	NA	NA	NA	NA	NA	NA	NA	NA	NA	NA	NA	6	2	0	Low-quality	Genome-fragment	1.28	0		1	1771	1771	1771	1771	r__Duplodnaviria	k__Heunggongvirae	p__Uroviricota	c__Caudoviricetes	o__	f__	lytic
Brothers_LC_S016_NODE_103800_length_1771_cov_2.742092	Brothers_LC_S016_NODE_103800_length_1771_cov_2.742092_5	Brothers_LC_S016_NODE_103800_length_1771_cov_2.742092	NA	NA	NA	NA	NA	NA	NA	NA	NA	NA	NA	VOG00922	sp|P51772|BPX_BPP2 Baseplate protein X	7.7e-13	46.7	2.11	6	2	0	Low-quality	Genome-fragment	1.28	0		1	1771	1771	1771	1771	r__Duplodnaviria	k__Heunggongvirae	p__Uroviricota	c__Caudoviricetes	o__	f__	lytic
Brothers_LC_S016_NODE_103800_length_1771_cov_2.742092	Brothers_LC_S016_NODE_103800_length_1771_cov_2.742092_6	Brothers_LC_S016_NODE_103800_length_1771_cov_2.742092	NA	NA	NA	NA	NA	NA	NA	NA	NA	NA	NA	NA	NA	NA	NA	NA	6	2	0	Low-quality	Genome-fragment	1.28	0		1	1771	1771	1771	1771	r__Duplodnaviria	k__Heunggongvirae	p__Uroviricota	c__Caudoviricetes	o__	f__	lytic
Brothers_LC_S016_NODE_116639_length_1663_cov_22.347005	Brothers_LC_S016_NODE_116639_length_1663_cov_22.347005_1	Brothers_LC_S016_NODE_116639_length_1663_cov_22.347005	NA	NA	NA	NA	NA	NA	NA	NA	NA	NA	NA	NA	NA	NA	NA	NA	5	0	1	Not-determined	Genome-fragment	NA	0	no viral genes detected	1	1663	1663	1663	1663	NA	NA	NA	NA	NA	NA	lytic
Brothers_LC_S016_NODE_116639_length_1663_cov_22.347005	Brothers_LC_S016_NODE_116639_length_1663_cov_22.347005_2	Brothers_LC_S016_NODE_116639_length_1663_cov_22.347005	NA	NA	NA	NA	NA	NA	NA	NA	NA	NA	NA	NA	NA	NA	NA	NA	5	0	1	Not-determined	Genome-fragment	NA	0	no viral genes detected	1	1663	1663	1663	1663	NA	NA	NA	NA	NA	NA	lytic
Brothers_LC_S016_NODE_116639_length_1663_cov_22.347005	Brothers_LC_S016_NODE_116639_length_1663_cov_22.347005_3	Brothers_LC_S016_NODE_116639_length_1663_cov_22.347005	NA	NA	NA	NA	NA	NA	PF12728.7	Helix-turn-helix domain	6e-19	66.6	0.29	VOG02597	REFSEQ hypothetical protein	3.5e-11	41.6	1.9	5	0	1	Not-determined	Genome-fragment	NA	0	no viral genes detected	1	1663	1663	1663	1663	NA	NA	NA	NA	NA	NA	lytic
Brothers_LC_S016_NODE_116639_length_1663_cov_22.347005	Brothers_LC_S016_NODE_116639_length_1663_cov_22.347005_4	Brothers_LC_S016_NODE_116639_length_1663_cov_22.347005	NA	NA	NA	NA	NA	NA	NA	NA	NA	NA	NA	NA	NA	NA	NA	NA	5	0	1	Not-determined	Genome-fragment	NA	0	no viral genes detected	1	1663	1663	1663	1663	NA	NA	NA	NA	NA	NA	lytic
Brothers_LC_S016_NODE_116639_length_1663_cov_22.347005	Brothers_LC_S016_NODE_116639_length_1663_cov_22.347005_5	Brothers_LC_S016_NODE_116639_length_1663_cov_22.347005	NA	NA	NA	NA	NA	NA	NA	NA	NA	NA	NA	NA	NA	NA	NA	NA	5	0	1	Not-determined	Genome-fragment	NA	0	no viral genes detected	1	1663	1663	1663	1663	NA	NA	NA	NA	NA	NA	lytic
Brothers_LC_S016_NODE_22828_length_3817_cov_6.303523	Brothers_LC_S016_NODE_22828_length_3817_cov_6.303523_1	Brothers_LC_S016_NODE_22828_length_3817_cov_6.303523	NA	NA	NA	NA	NA	NA	NA	NA	NA	NA	NA	NA	NA	NA	NA	NA	7	0	0	Not-determined	Genome-fragment	NA	0	no viral genes detected	1	3817	3817	3817	3817	NA	NA	NA	NA	NA	NA	lytic
Brothers_LC_S016_NODE_22828_length_3817_cov_6.303523	Brothers_LC_S016_NODE_22828_length_3817_cov_6.303523_2	Brothers_LC_S016_NODE_22828_length_3817_cov_6.303523	NA	NA	NA	NA	NA	NA	NA	NA	NA	NA	NA	NA	NA	NA	NA	NA	7	0	0	Not-determined	Genome-fragment	NA	0	no viral genes detected	1	3817	3817	3817	3817	NA	NA	NA	NA	NA	NA	lytic
Brothers_LC_S016_NODE_22828_length_3817_cov_6.303523	Brothers_LC_S016_NODE_22828_length_3817_cov_6.303523_3	Brothers_LC_S016_NODE_22828_length_3817_cov_6.303523	NA	NA	NA	NA	NA	NA	NA	NA	NA	NA	NA	NA	NA	NA	NA	NA	7	0	0	Not-determined	Genome-fragment	NA	0	no viral genes detected	1	3817	3817	3817	3817	NA	NA	NA	NA	NA	NA	lytic
Brothers_LC_S016_NODE_22828_length_3817_cov_6.303523	Brothers_LC_S016_NODE_22828_length_3817_cov_6.303523_4	Brothers_LC_S016_NODE_22828_length_3817_cov_6.303523	NA	NA	NA	NA	NA	NA	NA	NA	NA	NA	NA	NA	NA	NA	NA	NA	7	0	0	Not-determined	Genome-fragment	NA	0	no viral genes detected	1	3817	3817	3817	3817	NA	NA	NA	NA	NA	NA	lytic
Brothers_LC_S016_NODE_22828_length_3817_cov_6.303523	Brothers_LC_S016_NODE_22828_length_3817_cov_6.303523_5	Brothers_LC_S016_NODE_22828_length_3817_cov_6.303523	NA	NA	NA	NA	NA	NA	NA	NA	NA	NA	NA	NA	NA	NA	NA	NA	7	0	0	Not-determined	Genome-fragment	NA	0	no viral genes detected	1	3817	3817	3817	3817	NA	NA	NA	NA	NA	NA	lytic
Brothers_LC_S016_NODE_22828_length_3817_cov_6.303523	Brothers_LC_S016_NODE_22828_length_3817_cov_6.303523_6	Brothers_LC_S016_NODE_22828_length_3817_cov_6.303523	NA	NA	NA	NA	NA	NA	NA	NA	NA	NA	NA	NA	NA	NA	NA	NA	7	0	0	Not-determined	Genome-fragment	NA	0	no viral genes detected	1	3817	3817	3817	3817	NA	NA	NA	NA	NA	NA	lytic
Brothers_LC_S016_NODE_22828_length_3817_cov_6.303523	Brothers_LC_S016_NODE_22828_length_3817_cov_6.303523_7	Brothers_LC_S016_NODE_22828_length_3817_cov_6.303523	K07496	NA	K07496; putative transposase	6.2e-36	124.3	1.37	PF07282.11	Putative transposase DNA-binding domain	1e-25	88	0.78	VOG00022	sp|P54992|YSNA_STRPR Putative transposase in snaA-snaB intergenic region	3.9e-35	120.4	3.83	7	0	0	Not-determined	Genome-fragment	NA	0	no viral genes detected	1	3817	3817	3817	3817	NA	NA	NA	NA	NA	NA	lytic
Brothers_LC_S016_NODE_23008_length_3803_cov_2.164309	Brothers_LC_S016_NODE_23008_length_3803_cov_2.164309_1	Brothers_LC_S016_NODE_23008_length_3803_cov_2.164309	K06871	NA	K06871; uncharacterized protein	9.7e-15	54.5	0.52	NA	NA	NA	NA	NA	VOG00313	sp|P07075|NRDG_BPT4 Anaerobic ribonucleoside-triphosphate reductase-activating protein	1.1e-13	49.8	7.1	11	2	0	Low-quality	Genome-fragment	1.77	0		1	3803	3803	3803	3803	r__Duplodnaviria	k__Heunggongvirae	p__Uroviricota	c__Caudoviricetes	o__	f__	lytic
Brothers_LC_S016_NODE_23008_length_3803_cov_2.164309	Brothers_LC_S016_NODE_23008_length_3803_cov_2.164309_2	Brothers_LC_S016_NODE_23008_length_3803_cov_2.164309	NA	NA	NA	NA	NA	NA	NA	NA	NA	NA	NA	NA	NA	NA	NA	NA	11	2	0	Low-quality	Genome-fragment	1.77	0		1	3803	3803	3803	3803	r__Duplodnaviria	k__Heunggongvirae	p__Uroviricota	c__Caudoviricetes	o__	f__	lytic
Brothers_LC_S016_NODE_23008_length_3803_cov_2.164309	Brothers_LC_S016_NODE_23008_length_3803_cov_2.164309_3	Brothers_LC_S016_NODE_23008_length_3803_cov_2.164309	NA	NA	NA	NA	NA	NA	NA	NA	NA	NA	NA	NA	NA	NA	NA	NA	11	2	0	Low-quality	Genome-fragment	1.77	0		1	3803	3803	3803	3803	r__Duplodnaviria	k__Heunggongvirae	p__Uroviricota	c__Caudoviricetes	o__	f__	lytic
Brothers_LC_S016_NODE_23008_length_3803_cov_2.164309	Brothers_LC_S016_NODE_23008_length_3803_cov_2.164309_4	Brothers_LC_S016_NODE_23008_length_3803_cov_2.164309	NA	NA	NA	NA	NA	NA	NA	NA	NA	NA	NA	NA	NA	NA	NA	NA	11	2	0	Low-quality	Genome-fragment	1.77	0		1	3803	3803	3803	3803	r__Duplodnaviria	k__Heunggongvirae	p__Uroviricota	c__Caudoviricetes	o__	f__	lytic
Brothers_LC_S016_NODE_23008_length_3803_cov_2.164309	Brothers_LC_S016_NODE_23008_length_3803_cov_2.164309_5	Brothers_LC_S016_NODE_23008_length_3803_cov_2.164309	NA	NA	NA	NA	NA	NA	NA	NA	NA	NA	NA	NA	NA	NA	NA	NA	11	2	0	Low-quality	Genome-fragment	1.77	0		1	3803	3803	3803	3803	r__Duplodnaviria	k__Heunggongvirae	p__Uroviricota	c__Caudoviricetes	o__	f__	lytic
Brothers_LC_S016_NODE_23008_length_3803_cov_2.164309	Brothers_LC_S016_NODE_23008_length_3803_cov_2.164309_6	Brothers_LC_S016_NODE_23008_length_3803_cov_2.164309	NA	NA	NA	NA	NA	NA	NA	NA	NA	NA	NA	NA	NA	NA	NA	NA	11	2	0	Low-quality	Genome-fragment	1.77	0		1	3803	3803	3803	3803	r__Duplodnaviria	k__Heunggongvirae	p__Uroviricota	c__Caudoviricetes	o__	f__	lytic
Brothers_LC_S016_NODE_23008_length_3803_cov_2.164309	Brothers_LC_S016_NODE_23008_length_3803_cov_2.164309_7	Brothers_LC_S016_NODE_23008_length_3803_cov_2.164309	NA	NA	NA	NA	NA	NA	NA	NA	NA	NA	NA	NA	NA	NA	NA	NA	11	2	0	Low-quality	Genome-fragment	1.77	0		1	3803	3803	3803	3803	r__Duplodnaviria	k__Heunggongvirae	p__Uroviricota	c__Caudoviricetes	o__	f__	lytic
Brothers_LC_S016_NODE_23008_length_3803_cov_2.164309	Brothers_LC_S016_NODE_23008_length_3803_cov_2.164309_8	Brothers_LC_S016_NODE_23008_length_3803_cov_2.164309	NA	NA	NA	NA	NA	NA	NA	NA	NA	NA	NA	VOG02715	sp|Q5UPJ3|YL116_MIMIV Uncharacterized protein L116	1.4e-27	94.9	0.06	11	2	0	Low-quality	Genome-fragment	1.77	0		1	3803	3803	3803	3803	r__Duplodnaviria	k__Heunggongvirae	p__Uroviricota	c__Caudoviricetes	o__	f__	lytic
Brothers_LC_S016_NODE_23008_length_3803_cov_2.164309	Brothers_LC_S016_NODE_23008_length_3803_cov_2.164309_9	Brothers_LC_S016_NODE_23008_length_3803_cov_2.164309	NA	NA	NA	NA	NA	NA	PF11750.8	Protein of unknown function (DUF3307)	1.4e-11	43.1	0.17	VOG03489	REFSEQ hypothetical protein	1.4e-19	68.9	1.56	11	2	0	Low-quality	Genome-fragment	1.77	0		1	3803	3803	3803	3803	r__Duplodnaviria	k__Heunggongvirae	p__Uroviricota	c__Caudoviricetes	o__	f__	lytic
Brothers_LC_S016_NODE_23008_length_3803_cov_2.164309	Brothers_LC_S016_NODE_23008_length_3803_cov_2.164309_10	Brothers_LC_S016_NODE_23008_length_3803_cov_2.164309	NA	NA	NA	NA	NA	NA	NA	NA	NA	NA	NA	NA	NA	NA	NA	NA	11	2	0	Low-quality	Genome-fragment	1.77	0		1	3803	3803	3803	3803	r__Duplodnaviria	k__Heunggongvirae	p__Uroviricota	c__Caudoviricetes	o__	f__	lytic
Brothers_LC_S016_NODE_23008_length_3803_cov_2.164309	Brothers_LC_S016_NODE_23008_length_3803_cov_2.164309_11	Brothers_LC_S016_NODE_23008_length_3803_cov_2.164309	NA	NA	NA	NA	NA	NA	NA	NA	NA	NA	NA	NA	NA	NA	NA	NA	11	2	0	Low-quality	Genome-fragment	1.77	0		1	3803	3803	3803	3803	r__Duplodnaviria	k__Heunggongvirae	p__Uroviricota	c__Caudoviricetes	o__	f__	lytic
Brothers_LC_S016_NODE_1346_length_14189_cov_2.432513	Brothers_LC_S016_NODE_1346_length_14189_cov_2.432513_1	Brothers_LC_S016_NODE_1346_length_14189_cov_2.432513	NA	NA	NA	NA	NA	NA	NA	NA	NA	NA	NA	NA	NA	NA	NA	NA	6	1	0	Low-quality	Genome-fragment	30.94	0		1	14189	14189	14189	14189	r__Duplodnaviria	k__Heunggongvirae	p__Uroviricota	c__Caudoviricetes	o__	f__	lytic
Brothers_LC_S016_NODE_1346_length_14189_cov_2.432513	Brothers_LC_S016_NODE_1346_length_14189_cov_2.432513_2	Brothers_LC_S016_NODE_1346_length_14189_cov_2.432513	NA	NA	NA	NA	NA	NA	NA	NA	NA	NA	NA	NA	NA	NA	NA	NA	6	1	0	Low-quality	Genome-fragment	30.94	0		1	14189	14189	14189	14189	r__Duplodnaviria	k__Heunggongvirae	p__Uroviricota	c__Caudoviricetes	o__	f__	lytic
Brothers_LC_S016_NODE_1346_length_14189_cov_2.432513	Brothers_LC_S016_NODE_1346_length_14189_cov_2.432513_3	Brothers_LC_S016_NODE_1346_length_14189_cov_2.432513	NA	NA	NA	NA	NA	NA	NA	NA	NA	NA	NA	VOG14090	REFSEQ hypothetical protein	2.3e-19	68.5	0.14	6	1	0	Low-quality	Genome-fragment	30.94	0		1	14189	14189	14189	14189	r__Duplodnaviria	k__Heunggongvirae	p__Uroviricota	c__Caudoviricetes	o__	f__	lytic
Brothers_LC_S016_NODE_1346_length_14189_cov_2.432513	Brothers_LC_S016_NODE_1346_length_14189_cov_2.432513_4	Brothers_LC_S016_NODE_1346_length_14189_cov_2.432513	NA	NA	NA	NA	NA	NA	NA	NA	NA	NA	NA	NA	NA	NA	NA	NA	6	1	0	Low-quality	Genome-fragment	30.94	0		1	14189	14189	14189	14189	r__Duplodnaviria	k__Heunggongvirae	p__Uroviricota	c__Caudoviricetes	o__	f__	lytic
Brothers_LC_S016_NODE_1346_length_14189_cov_2.432513	Brothers_LC_S016_NODE_1346_length_14189_cov_2.432513_5	Brothers_LC_S016_NODE_1346_length_14189_cov_2.432513	NA	NA	NA	NA	NA	NA	NA	NA	NA	NA	NA	NA	NA	NA	NA	NA	6	1	0	Low-quality	Genome-fragment	30.94	0		1	14189	14189	14189	14189	r__Duplodnaviria	k__Heunggongvirae	p__Uroviricota	c__Caudoviricetes	o__	f__	lytic
Brothers_LC_S016_NODE_1346_length_14189_cov_2.432513	Brothers_LC_S016_NODE_1346_length_14189_cov_2.432513_6	Brothers_LC_S016_NODE_1346_length_14189_cov_2.432513	NA	NA	NA	NA	NA	NA	NA	NA	NA	NA	NA	VOG10166	sp|Q46636|AMSF_ERWAM Amylovoran biosynthesis protein AmsF	5.5e-12	43.1	0.82	6	1	0	Low-quality	Genome-fragment	30.94	0		1	14189	14189	14189	14189	r__Duplodnaviria	k__Heunggongvirae	p__Uroviricota	c__Caudoviricetes	o__	f__	lytic
Brothers_LC_S016_NODE_35235_length_3091_cov_2.186910	Brothers_LC_S016_NODE_35235_length_3091_cov_2.186910_1	Brothers_LC_S016_NODE_35235_length_3091_cov_2.186910	NA	NA	NA	NA	NA	NA	NA	NA	NA	NA	NA	VOG00771	sp|P15075|VG50_BPT4 Head completion protein Gp50	6.4e-27	93	10	9	1	0	Low-quality	Genome-fragment	1.33	0		1	3091	3091	3091	3091	r__Duplodnaviria	k__Heunggongvirae	p__Uroviricota	c__Caudoviricetes	o__	f__	lytic
Brothers_LC_S016_NODE_35235_length_3091_cov_2.186910	Brothers_LC_S016_NODE_35235_length_3091_cov_2.186910_2	Brothers_LC_S016_NODE_35235_length_3091_cov_2.186910	NA	NA	NA	NA	NA	NA	NA	NA	NA	NA	NA	NA	NA	NA	NA	NA	9	1	0	Low-quality	Genome-fragment	1.33	0		1	3091	3091	3091	3091	r__Duplodnaviria	k__Heunggongvirae	p__Uroviricota	c__Caudoviricetes	o__	f__	lytic
Brothers_LC_S016_NODE_35235_length_3091_cov_2.186910	Brothers_LC_S016_NODE_35235_length_3091_cov_2.186910_3	Brothers_LC_S016_NODE_35235_length_3091_cov_2.186910	NA	NA	NA	NA	NA	NA	NA	NA	NA	NA	NA	NA	NA	NA	NA	NA	9	1	0	Low-quality	Genome-fragment	1.33	0		1	3091	3091	3091	3091	r__Duplodnaviria	k__Heunggongvirae	p__Uroviricota	c__Caudoviricetes	o__	f__	lytic
Brothers_LC_S016_NODE_35235_length_3091_cov_2.186910	Brothers_LC_S016_NODE_35235_length_3091_cov_2.186910_4	Brothers_LC_S016_NODE_35235_length_3091_cov_2.186910	NA	NA	NA	NA	NA	NA	NA	NA	NA	NA	NA	NA	NA	NA	NA	NA	9	1	0	Low-quality	Genome-fragment	1.33	0		1	3091	3091	3091	3091	r__Duplodnaviria	k__Heunggongvirae	p__Uroviricota	c__Caudoviricetes	o__	f__	lytic
Brothers_LC_S016_NODE_35235_length_3091_cov_2.186910	Brothers_LC_S016_NODE_35235_length_3091_cov_2.186910_5	Brothers_LC_S016_NODE_35235_length_3091_cov_2.186910	NA	NA	NA	NA	NA	NA	NA	NA	NA	NA	NA	NA	NA	NA	NA	NA	9	1	0	Low-quality	Genome-fragment	1.33	0		1	3091	3091	3091	3091	r__Duplodnaviria	k__Heunggongvirae	p__Uroviricota	c__Caudoviricetes	o__	f__	lytic
Brothers_LC_S016_NODE_35235_length_3091_cov_2.186910	Brothers_LC_S016_NODE_35235_length_3091_cov_2.186910_6	Brothers_LC_S016_NODE_35235_length_3091_cov_2.186910	NA	NA	NA	NA	NA	NA	NA	NA	NA	NA	NA	NA	NA	NA	NA	NA	9	1	0	Low-quality	Genome-fragment	1.33	0		1	3091	3091	3091	3091	r__Duplodnaviria	k__Heunggongvirae	p__Uroviricota	c__Caudoviricetes	o__	f__	lytic
Brothers_LC_S016_NODE_35235_length_3091_cov_2.186910	Brothers_LC_S016_NODE_35235_length_3091_cov_2.186910_7	Brothers_LC_S016_NODE_35235_length_3091_cov_2.186910	NA	NA	NA	NA	NA	NA	NA	NA	NA	NA	NA	NA	NA	NA	NA	NA	9	1	0	Low-quality	Genome-fragment	1.33	0		1	3091	3091	3091	3091	r__Duplodnaviria	k__Heunggongvirae	p__Uroviricota	c__Caudoviricetes	o__	f__	lytic
Brothers_LC_S016_NODE_35235_length_3091_cov_2.186910	Brothers_LC_S016_NODE_35235_length_3091_cov_2.186910_8	Brothers_LC_S016_NODE_35235_length_3091_cov_2.186910	NA	NA	NA	NA	NA	NA	NA	NA	NA	NA	NA	NA	NA	NA	NA	NA	9	1	0	Low-quality	Genome-fragment	1.33	0		1	3091	3091	3091	3091	r__Duplodnaviria	k__Heunggongvirae	p__Uroviricota	c__Caudoviricetes	o__	f__	lytic
Brothers_LC_S016_NODE_35235_length_3091_cov_2.186910	Brothers_LC_S016_NODE_35235_length_3091_cov_2.186910_9	Brothers_LC_S016_NODE_35235_length_3091_cov_2.186910	NA	NA	NA	NA	NA	NA	NA	NA	NA	NA	NA	NA	NA	NA	NA	NA	9	1	0	Low-quality	Genome-fragment	1.33	0		1	3091	3091	3091	3091	r__Duplodnaviria	k__Heunggongvirae	p__Uroviricota	c__Caudoviricetes	o__	f__	lytic
Brothers_LC_S016_NODE_21481_length_3934_cov_25.397688	Brothers_LC_S016_NODE_21481_length_3934_cov_25.397688_1	Brothers_LC_S016_NODE_21481_length_3934_cov_25.397688	NA	NA	NA	NA	NA	NA	NA	NA	NA	NA	NA	NA	NA	NA	NA	NA	7	1	0	Low-quality	Genome-fragment	5.94	0		1	3934	3934	3934	3934	r__Duplodnaviria	k__Heunggongvirae	p__Uroviricota	c__Caudoviricetes	o__	f__	lytic
Brothers_LC_S016_NODE_21481_length_3934_cov_25.397688	Brothers_LC_S016_NODE_21481_length_3934_cov_25.397688_2	Brothers_LC_S016_NODE_21481_length_3934_cov_25.397688	NA	NA	NA	NA	NA	NA	NA	NA	NA	NA	NA	NA	NA	NA	NA	NA	7	1	0	Low-quality	Genome-fragment	5.94	0		1	3934	3934	3934	3934	r__Duplodnaviria	k__Heunggongvirae	p__Uroviricota	c__Caudoviricetes	o__	f__	lytic
Brothers_LC_S016_NODE_21481_length_3934_cov_25.397688	Brothers_LC_S016_NODE_21481_length_3934_cov_25.397688_3	Brothers_LC_S016_NODE_21481_length_3934_cov_25.397688	NA	NA	NA	NA	NA	NA	NA	NA	NA	NA	NA	NA	NA	NA	NA	NA	7	1	0	Low-quality	Genome-fragment	5.94	0		1	3934	3934	3934	3934	r__Duplodnaviria	k__Heunggongvirae	p__Uroviricota	c__Caudoviricetes	o__	f__	lytic
Brothers_LC_S016_NODE_21481_length_3934_cov_25.397688	Brothers_LC_S016_NODE_21481_length_3934_cov_25.397688_4	Brothers_LC_S016_NODE_21481_length_3934_cov_25.397688	NA	NA	NA	NA	NA	NA	PF11651.8	P22 coat protein - gene protein 5	1e-80	270	1	VOG00241	sp|P19727|CAPSB_BPT7 Minor capsid protein	2.2e-22	78.3	10	7	1	0	Low-quality	Genome-fragment	5.94	0		1	3934	3934	3934	3934	r__Duplodnaviria	k__Heunggongvirae	p__Uroviricota	c__Caudoviricetes	o__	f__	lytic
Brothers_LC_S016_NODE_21481_length_3934_cov_25.397688	Brothers_LC_S016_NODE_21481_length_3934_cov_25.397688_5	Brothers_LC_S016_NODE_21481_length_3934_cov_25.397688	NA	NA	NA	NA	NA	NA	NA	NA	NA	NA	NA	NA	NA	NA	NA	NA	7	1	0	Low-quality	Genome-fragment	5.94	0		1	3934	3934	3934	3934	r__Duplodnaviria	k__Heunggongvirae	p__Uroviricota	c__Caudoviricetes	o__	f__	lytic
Brothers_LC_S016_NODE_21481_length_3934_cov_25.397688	Brothers_LC_S016_NODE_21481_length_3934_cov_25.397688_6	Brothers_LC_S016_NODE_21481_length_3934_cov_25.397688	NA	NA	NA	NA	NA	NA	NA	NA	NA	NA	NA	NA	NA	NA	NA	NA	7	1	0	Low-quality	Genome-fragment	5.94	0		1	3934	3934	3934	3934	r__Duplodnaviria	k__Heunggongvirae	p__Uroviricota	c__Caudoviricetes	o__	f__	lytic
Brothers_LC_S016_NODE_21481_length_3934_cov_25.397688	Brothers_LC_S016_NODE_21481_length_3934_cov_25.397688_7	Brothers_LC_S016_NODE_21481_length_3934_cov_25.397688	NA	NA	NA	NA	NA	NA	NA	NA	NA	NA	NA	NA	NA	NA	NA	NA	7	1	0	Low-quality	Genome-fragment	5.94	0		1	3934	3934	3934	3934	r__Duplodnaviria	k__Heunggongvirae	p__Uroviricota	c__Caudoviricetes	o__	f__	lytic
Brothers_LC_S016_NODE_59101_length_2383_cov_3.123227	Brothers_LC_S016_NODE_59101_length_2383_cov_3.123227_1	Brothers_LC_S016_NODE_59101_length_2383_cov_3.123227	NA	NA	NA	NA	NA	NA	NA	NA	NA	NA	NA	NA	NA	NA	NA	NA	5	2	0	Low-quality	Genome-fragment	3.71	0		1	2383	2383	2383	2383	r__Duplodnaviria	k__Heunggongvirae	p__Uroviricota	c__Caudoviricetes	o__	f__	lytic
Brothers_LC_S016_NODE_59101_length_2383_cov_3.123227	Brothers_LC_S016_NODE_59101_length_2383_cov_3.123227_2	Brothers_LC_S016_NODE_59101_length_2383_cov_3.123227	NA	NA	NA	NA	NA	NA	PF12224.8	Putative amidoligase enzyme	1.7e-12	46.2	0.07	VOG01847	REFSEQ hypothetical protein	3.4e-13	47.8	0.96	5	2	0	Low-quality	Genome-fragment	3.71	0		1	2383	2383	2383	2383	r__Duplodnaviria	k__Heunggongvirae	p__Uroviricota	c__Caudoviricetes	o__	f__	lytic
Brothers_LC_S016_NODE_59101_length_2383_cov_3.123227	Brothers_LC_S016_NODE_59101_length_2383_cov_3.123227_3	Brothers_LC_S016_NODE_59101_length_2383_cov_3.123227	NA	NA	NA	NA	NA	NA	NA	NA	NA	NA	NA	NA	NA	NA	NA	NA	5	2	0	Low-quality	Genome-fragment	3.71	0		1	2383	2383	2383	2383	r__Duplodnaviria	k__Heunggongvirae	p__Uroviricota	c__Caudoviricetes	o__	f__	lytic
Brothers_LC_S016_NODE_59101_length_2383_cov_3.123227	Brothers_LC_S016_NODE_59101_length_2383_cov_3.123227_4	Brothers_LC_S016_NODE_59101_length_2383_cov_3.123227	NA	NA	NA	NA	NA	NA	NA	NA	NA	NA	NA	NA	NA	NA	NA	NA	5	2	0	Low-quality	Genome-fragment	3.71	0		1	2383	2383	2383	2383	r__Duplodnaviria	k__Heunggongvirae	p__Uroviricota	c__Caudoviricetes	o__	f__	lytic
Brothers_LC_S016_NODE_59101_length_2383_cov_3.123227	Brothers_LC_S016_NODE_59101_length_2383_cov_3.123227_5	Brothers_LC_S016_NODE_59101_length_2383_cov_3.123227	K00820	AMG	glmS, GFPT; glutamine---fructose-6-phosphate transaminase (isomerizing) [EC:2.6.1.16]	3.1e-19	68.8	0.13	NA	NA	NA	NA	NA	VOG00473	REFSEQ glutamine amidotransferase	1.6e-17	62.2	1.01	5	2	0	Low-quality	Genome-fragment	3.71	0		1	2383	2383	2383	2383	r__Duplodnaviria	k__Heunggongvirae	p__Uroviricota	c__Caudoviricetes	o__	f__	lytic
Brothers_LC_S016_NODE_207105_length_1207_cov_0.878704	Brothers_LC_S016_NODE_207105_length_1207_cov_0.878704_1	Brothers_LC_S016_NODE_207105_length_1207_cov_0.878704	NA	NA	NA	NA	NA	NA	NA	NA	NA	NA	NA	NA	NA	NA	NA	NA	4	0	0	Not-determined	Genome-fragment	NA	0	no viral genes detected	1	1207	1207	1207	1207	NA	NA	NA	NA	NA	NA	lytic
Brothers_LC_S016_NODE_207105_length_1207_cov_0.878704	Brothers_LC_S016_NODE_207105_length_1207_cov_0.878704_2	Brothers_LC_S016_NODE_207105_length_1207_cov_0.878704	NA	NA	NA	NA	NA	NA	PF11211.8	Protein of unknown function (DUF2997)	7e-20	69.1	0.11	VOG03207	REFSEQ hypothetical protein	5.4e-14	50.4	0.23	4	0	0	Not-determined	Genome-fragment	NA	0	no viral genes detected	1	1207	1207	1207	1207	NA	NA	NA	NA	NA	NA	lytic
Brothers_LC_S016_NODE_207105_length_1207_cov_0.878704	Brothers_LC_S016_NODE_207105_length_1207_cov_0.878704_3	Brothers_LC_S016_NODE_207105_length_1207_cov_0.878704	NA	NA	NA	NA	NA	NA	PF06868.11	Protein of unknown function (DUF1257)	1.5e-20	71.9	0.1	VOG03038	sp|O78438|YCF35_GUITH Uncharacterized protein ycf35	1e-20	72.6	0.23	4	0	0	Not-determined	Genome-fragment	NA	0	no viral genes detected	1	1207	1207	1207	1207	NA	NA	NA	NA	NA	NA	lytic
Brothers_LC_S016_NODE_207105_length_1207_cov_0.878704	Brothers_LC_S016_NODE_207105_length_1207_cov_0.878704_4	Brothers_LC_S016_NODE_207105_length_1207_cov_0.878704	NA	NA	NA	NA	NA	NA	NA	NA	NA	NA	NA	NA	NA	NA	NA	NA	4	0	0	Not-determined	Genome-fragment	NA	0	no viral genes detected	1	1207	1207	1207	1207	NA	NA	NA	NA	NA	NA	lytic
Brothers_LC_S016_NODE_52812_length_2524_cov_4.017105	Brothers_LC_S016_NODE_52812_length_2524_cov_4.017105_1	Brothers_LC_S016_NODE_52812_length_2524_cov_4.017105	NA	NA	NA	NA	NA	NA	PF18352.1	Phage protein Gp138 N-terminal domain	8.7e-21	72.4	1	VOG00751	sp|P31340|SPIKE_BPP2 Spike protein	7.4e-33	112.8	9.01	4	3	0	Low-quality	Genome-fragment	3.73	0		1	2524	2524	2524	2524	r__Duplodnaviria	k__Heunggongvirae	p__Uroviricota	c__Caudoviricetes	o__	f__	lytic
Brothers_LC_S016_NODE_52812_length_2524_cov_4.017105	Brothers_LC_S016_NODE_52812_length_2524_cov_4.017105_2	Brothers_LC_S016_NODE_52812_length_2524_cov_4.017105	NA	NA	NA	NA	NA	NA	NA	NA	NA	NA	NA	VOG00195	REFSEQ hypothetical protein	3.1e-12	45	3.45	4	3	0	Low-quality	Genome-fragment	3.73	0		1	2524	2524	2524	2524	r__Duplodnaviria	k__Heunggongvirae	p__Uroviricota	c__Caudoviricetes	o__	f__	lytic
Brothers_LC_S016_NODE_52812_length_2524_cov_4.017105	Brothers_LC_S016_NODE_52812_length_2524_cov_4.017105_3	Brothers_LC_S016_NODE_52812_length_2524_cov_4.017105	NA	NA	NA	NA	NA	NA	NA	NA	NA	NA	NA	VOG00243	sp|P51767|BPJ_BPP2 Baseplate protein J	2.2e-27	94.3	10	4	3	0	Low-quality	Genome-fragment	3.73	0		1	2524	2524	2524	2524	r__Duplodnaviria	k__Heunggongvirae	p__Uroviricota	c__Caudoviricetes	o__	f__	lytic
Brothers_LC_S016_NODE_52812_length_2524_cov_4.017105	Brothers_LC_S016_NODE_52812_length_2524_cov_4.017105_4	Brothers_LC_S016_NODE_52812_length_2524_cov_4.017105	NA	NA	NA	NA	NA	NA	NA	NA	NA	NA	NA	NA	NA	NA	NA	NA	4	3	0	Low-quality	Genome-fragment	3.73	0		1	2524	2524	2524	2524	r__Duplodnaviria	k__Heunggongvirae	p__Uroviricota	c__Caudoviricetes	o__	f__	lytic
Brothers_LC_S016_NODE_67619_length_2220_cov_72.389393	Brothers_LC_S016_NODE_67619_length_2220_cov_72.389393_1	Brothers_LC_S016_NODE_67619_length_2220_cov_72.389393	NA	NA	NA	NA	NA	NA	NA	NA	NA	NA	NA	NA	NA	NA	NA	NA	7	0	0	Not-determined	Genome-fragment	NA	0	no viral genes detected	1	2220	2220	2220	2220	r__Duplodnaviria	k__Heunggongvirae	p__Uroviricota	c__Caudoviricetes	o__	f__	lytic
Brothers_LC_S016_NODE_67619_length_2220_cov_72.389393	Brothers_LC_S016_NODE_67619_length_2220_cov_72.389393_2	Brothers_LC_S016_NODE_67619_length_2220_cov_72.389393	NA	NA	NA	NA	NA	NA	NA	NA	NA	NA	NA	NA	NA	NA	NA	NA	7	0	0	Not-determined	Genome-fragment	NA	0	no viral genes detected	1	2220	2220	2220	2220	r__Duplodnaviria	k__Heunggongvirae	p__Uroviricota	c__Caudoviricetes	o__	f__	lytic
Brothers_LC_S016_NODE_67619_length_2220_cov_72.389393	Brothers_LC_S016_NODE_67619_length_2220_cov_72.389393_3	Brothers_LC_S016_NODE_67619_length_2220_cov_72.389393	NA	NA	NA	NA	NA	NA	NA	NA	NA	NA	NA	NA	NA	NA	NA	NA	7	0	0	Not-determined	Genome-fragment	NA	0	no viral genes detected	1	2220	2220	2220	2220	r__Duplodnaviria	k__Heunggongvirae	p__Uroviricota	c__Caudoviricetes	o__	f__	lytic
Brothers_LC_S016_NODE_67619_length_2220_cov_72.389393	Brothers_LC_S016_NODE_67619_length_2220_cov_72.389393_4	Brothers_LC_S016_NODE_67619_length_2220_cov_72.389393	NA	NA	NA	NA	NA	NA	NA	NA	NA	NA	NA	VOG00671	REFSEQ hypothetical protein	6.1e-31	105.7	0.86	7	0	0	Not-determined	Genome-fragment	NA	0	no viral genes detected	1	2220	2220	2220	2220	r__Duplodnaviria	k__Heunggongvirae	p__Uroviricota	c__Caudoviricetes	o__	f__	lytic
Brothers_LC_S016_NODE_67619_length_2220_cov_72.389393	Brothers_LC_S016_NODE_67619_length_2220_cov_72.389393_5	Brothers_LC_S016_NODE_67619_length_2220_cov_72.389393	NA	NA	NA	NA	NA	NA	NA	NA	NA	NA	NA	NA	NA	NA	NA	NA	7	0	0	Not-determined	Genome-fragment	NA	0	no viral genes detected	1	2220	2220	2220	2220	r__Duplodnaviria	k__Heunggongvirae	p__Uroviricota	c__Caudoviricetes	o__	f__	lytic
Brothers_LC_S016_NODE_67619_length_2220_cov_72.389393	Brothers_LC_S016_NODE_67619_length_2220_cov_72.389393_6	Brothers_LC_S016_NODE_67619_length_2220_cov_72.389393	NA	NA	NA	NA	NA	NA	NA	NA	NA	NA	NA	NA	NA	NA	NA	NA	7	0	0	Not-determined	Genome-fragment	NA	0	no viral genes detected	1	2220	2220	2220	2220	r__Duplodnaviria	k__Heunggongvirae	p__Uroviricota	c__Caudoviricetes	o__	f__	lytic
Brothers_LC_S016_NODE_67619_length_2220_cov_72.389393	Brothers_LC_S016_NODE_67619_length_2220_cov_72.389393_7	Brothers_LC_S016_NODE_67619_length_2220_cov_72.389393	NA	NA	NA	NA	NA	NA	NA	NA	NA	NA	NA	NA	NA	NA	NA	NA	7	0	0	Not-determined	Genome-fragment	NA	0	no viral genes detected	1	2220	2220	2220	2220	r__Duplodnaviria	k__Heunggongvirae	p__Uroviricota	c__Caudoviricetes	o__	f__	lytic
Brothers_LC_S016_NODE_4731_length_7966_cov_2.625462	Brothers_LC_S016_NODE_4731_length_7966_cov_2.625462_1	Brothers_LC_S016_NODE_4731_length_7966_cov_2.625462	NA	NA	NA	NA	NA	NA	NA	NA	NA	NA	NA	NA	NA	NA	NA	NA	16	1	0	Low-quality	Genome-fragment	5.42	0		1	7966	7966	7966	7966	r__Duplodnaviria	k__Heunggongvirae	p__Uroviricota	c__Caudoviricetes	o__	f__	lytic
Brothers_LC_S016_NODE_4731_length_7966_cov_2.625462	Brothers_LC_S016_NODE_4731_length_7966_cov_2.625462_2	Brothers_LC_S016_NODE_4731_length_7966_cov_2.625462	NA	NA	NA	NA	NA	NA	NA	NA	NA	NA	NA	NA	NA	NA	NA	NA	16	1	0	Low-quality	Genome-fragment	5.42	0		1	7966	7966	7966	7966	r__Duplodnaviria	k__Heunggongvirae	p__Uroviricota	c__Caudoviricetes	o__	f__	lytic
Brothers_LC_S016_NODE_4731_length_7966_cov_2.625462	Brothers_LC_S016_NODE_4731_length_7966_cov_2.625462_3	Brothers_LC_S016_NODE_4731_length_7966_cov_2.625462	NA	NA	NA	NA	NA	NA	NA	NA	NA	NA	NA	NA	NA	NA	NA	NA	16	1	0	Low-quality	Genome-fragment	5.42	0		1	7966	7966	7966	7966	r__Duplodnaviria	k__Heunggongvirae	p__Uroviricota	c__Caudoviricetes	o__	f__	lytic
Brothers_LC_S016_NODE_4731_length_7966_cov_2.625462	Brothers_LC_S016_NODE_4731_length_7966_cov_2.625462_4	Brothers_LC_S016_NODE_4731_length_7966_cov_2.625462	NA	NA	NA	NA	NA	NA	NA	NA	NA	NA	NA	NA	NA	NA	NA	NA	16	1	0	Low-quality	Genome-fragment	5.42	0		1	7966	7966	7966	7966	r__Duplodnaviria	k__Heunggongvirae	p__Uroviricota	c__Caudoviricetes	o__	f__	lytic
Brothers_LC_S016_NODE_4731_length_7966_cov_2.625462	Brothers_LC_S016_NODE_4731_length_7966_cov_2.625462_5	Brothers_LC_S016_NODE_4731_length_7966_cov_2.625462	NA	NA	NA	NA	NA	NA	NA	NA	NA	NA	NA	NA	NA	NA	NA	NA	16	1	0	Low-quality	Genome-fragment	5.42	0		1	7966	7966	7966	7966	r__Duplodnaviria	k__Heunggongvirae	p__Uroviricota	c__Caudoviricetes	o__	f__	lytic
Brothers_LC_S016_NODE_4731_length_7966_cov_2.625462	Brothers_LC_S016_NODE_4731_length_7966_cov_2.625462_6	Brothers_LC_S016_NODE_4731_length_7966_cov_2.625462	NA	NA	NA	NA	NA	NA	NA	NA	NA	NA	NA	NA	NA	NA	NA	NA	16	1	0	Low-quality	Genome-fragment	5.42	0		1	7966	7966	7966	7966	r__Duplodnaviria	k__Heunggongvirae	p__Uroviricota	c__Caudoviricetes	o__	f__	lytic
Brothers_LC_S016_NODE_4731_length_7966_cov_2.625462	Brothers_LC_S016_NODE_4731_length_7966_cov_2.625462_7	Brothers_LC_S016_NODE_4731_length_7966_cov_2.625462	K07502	NA	yprB; uncharacterized protein	3.3e-12	46.2	0.18	PF13482.6	RNase_H superfamily	6.7e-14	50.8	0.1	VOG00614	sp|P00581|DPOL_BPT7 DNA-directed DNA polymerase	4.4e-28	96.6	7.11	16	1	0	Low-quality	Genome-fragment	5.42	0		1	7966	7966	7966	7966	r__Duplodnaviria	k__Heunggongvirae	p__Uroviricota	c__Caudoviricetes	o__	f__	lytic
Brothers_LC_S016_NODE_4731_length_7966_cov_2.625462	Brothers_LC_S016_NODE_4731_length_7966_cov_2.625462_8	Brothers_LC_S016_NODE_4731_length_7966_cov_2.625462	NA	NA	NA	NA	NA	NA	NA	NA	NA	NA	NA	NA	NA	NA	NA	NA	16	1	0	Low-quality	Genome-fragment	5.42	0		1	7966	7966	7966	7966	r__Duplodnaviria	k__Heunggongvirae	p__Uroviricota	c__Caudoviricetes	o__	f__	lytic
Brothers_LC_S016_NODE_4731_length_7966_cov_2.625462	Brothers_LC_S016_NODE_4731_length_7966_cov_2.625462_9	Brothers_LC_S016_NODE_4731_length_7966_cov_2.625462	NA	NA	NA	NA	NA	NA	NA	NA	NA	NA	NA	NA	NA	NA	NA	NA	16	1	0	Low-quality	Genome-fragment	5.42	0		1	7966	7966	7966	7966	r__Duplodnaviria	k__Heunggongvirae	p__Uroviricota	c__Caudoviricetes	o__	f__	lytic
Brothers_LC_S016_NODE_4731_length_7966_cov_2.625462	Brothers_LC_S016_NODE_4731_length_7966_cov_2.625462_10	Brothers_LC_S016_NODE_4731_length_7966_cov_2.625462	K07101	NA	K07101; uncharacterized protein	2.4e-24	86.3	0.01	PF00156.27	Phosphoribosyl transferase domain	1.5e-16	58.9	0.14	VOG09959	REFSEQ hypothetical protein	2.6e-13	48.6	0.14	16	1	0	Low-quality	Genome-fragment	5.42	0		1	7966	7966	7966	7966	r__Duplodnaviria	k__Heunggongvirae	p__Uroviricota	c__Caudoviricetes	o__	f__	lytic
Brothers_LC_S016_NODE_4731_length_7966_cov_2.625462	Brothers_LC_S016_NODE_4731_length_7966_cov_2.625462_11	Brothers_LC_S016_NODE_4731_length_7966_cov_2.625462	K10026	AMG	queE; 7-carboxy-7-deazaguanine synthase [EC:4.3.99.3]	8.8e-35	120.3	0.45	PF13394.6	4Fe-4S single cluster domain	1.4e-14	52.8	0.23	VOG03363	sp|Q9ZCV2|QUEE_RICPR 7-carboxy-7-deazaguanine synthase	1e-22	79.4	1.49	16	1	0	Low-quality	Genome-fragment	5.42	0		1	7966	7966	7966	7966	r__Duplodnaviria	k__Heunggongvirae	p__Uroviricota	c__Caudoviricetes	o__	f__	lytic
Brothers_LC_S016_NODE_4731_length_7966_cov_2.625462	Brothers_LC_S016_NODE_4731_length_7966_cov_2.625462_12	Brothers_LC_S016_NODE_4731_length_7966_cov_2.625462	NA	NA	NA	NA	NA	NA	NA	NA	NA	NA	NA	VOG09907	REFSEQ hypothetical protein	1e-13	49.8	0.09	16	1	0	Low-quality	Genome-fragment	5.42	0		1	7966	7966	7966	7966	r__Duplodnaviria	k__Heunggongvirae	p__Uroviricota	c__Caudoviricetes	o__	f__	lytic
Brothers_LC_S016_NODE_4731_length_7966_cov_2.625462	Brothers_LC_S016_NODE_4731_length_7966_cov_2.625462_13	Brothers_LC_S016_NODE_4731_length_7966_cov_2.625462	K01495	AMG	GCH1, folE; GTP cyclohydrolase IA [EC:3.5.4.16]	7.9e-55	186.3	0.52	PF01227.22	GTP cyclohydrolase I	2.3e-52	175.6	0.52	VOG00911	sp|Q2Y6B3|GCH1_NITMU GTP cyclohydrolase 1	2e-49	167.3	1.49	16	1	0	Low-quality	Genome-fragment	5.42	0		1	7966	7966	7966	7966	r__Duplodnaviria	k__Heunggongvirae	p__Uroviricota	c__Caudoviricetes	o__	f__	lytic
Brothers_LC_S016_NODE_4731_length_7966_cov_2.625462	Brothers_LC_S016_NODE_4731_length_7966_cov_2.625462_14	Brothers_LC_S016_NODE_4731_length_7966_cov_2.625462	NA	NA	NA	NA	NA	NA	NA	NA	NA	NA	NA	NA	NA	NA	NA	NA	16	1	0	Low-quality	Genome-fragment	5.42	0		1	7966	7966	7966	7966	r__Duplodnaviria	k__Heunggongvirae	p__Uroviricota	c__Caudoviricetes	o__	f__	lytic
Brothers_LC_S016_NODE_4731_length_7966_cov_2.625462	Brothers_LC_S016_NODE_4731_length_7966_cov_2.625462_15	Brothers_LC_S016_NODE_4731_length_7966_cov_2.625462	NA	NA	NA	NA	NA	NA	PF01936.18	NYN domain	1e-13	50.6	0.01	NA	NA	NA	NA	NA	16	1	0	Low-quality	Genome-fragment	5.42	0		1	7966	7966	7966	7966	r__Duplodnaviria	k__Heunggongvirae	p__Uroviricota	c__Caudoviricetes	o__	f__	lytic
Brothers_LC_S016_NODE_4731_length_7966_cov_2.625462	Brothers_LC_S016_NODE_4731_length_7966_cov_2.625462_16	Brothers_LC_S016_NODE_4731_length_7966_cov_2.625462	NA	NA	NA	NA	NA	NA	NA	NA	NA	NA	NA	NA	NA	NA	NA	NA	16	1	0	Low-quality	Genome-fragment	5.42	0		1	7966	7966	7966	7966	r__Duplodnaviria	k__Heunggongvirae	p__Uroviricota	c__Caudoviricetes	o__	f__	lytic
Brothers_LC_S016_NODE_15426_length_4612_cov_20.859086	Brothers_LC_S016_NODE_15426_length_4612_cov_20.859086_1	Brothers_LC_S016_NODE_15426_length_4612_cov_20.859086	NA	NA	NA	NA	NA	NA	PF00665.26	Integrase core domain	6.9e-14	50.6	0.44	VOG00758	sp|P16942|T629_SHISO Transposase for insertion sequence element IS629	5.3e-24	83.8	2.68	5	0	0	Not-determined	Genome-fragment	NA	0	no viral genes detected	1	4612	4612	4612	4612	NA	NA	NA	NA	NA	NA	lytic
Brothers_LC_S016_NODE_15426_length_4612_cov_20.859086	Brothers_LC_S016_NODE_15426_length_4612_cov_20.859086_2	Brothers_LC_S016_NODE_15426_length_4612_cov_20.859086	K02450	NA	gspA; general secretion pathway protein A	5e-49	167.8	0.04	PF13401.6	AAA domain	5.4e-18	64.2	0.23	VOG01384	sp|P03763|TARGB_BPMU ATP-dependent target DNA activator B	3.5e-15	54.6	1.54	5	0	0	Not-determined	Genome-fragment	NA	0	no viral genes detected	1	4612	4612	4612	4612	NA	NA	NA	NA	NA	NA	lytic
Brothers_LC_S016_NODE_15426_length_4612_cov_20.859086	Brothers_LC_S016_NODE_15426_length_4612_cov_20.859086_3	Brothers_LC_S016_NODE_15426_length_4612_cov_20.859086	K07505	NA	repA; regulatory protein RepA	4.8e-24	85.2	1.24	PF13481.6	AAA domain	1.9e-34	117.5	1.9	VOG00736	REFSEQ hypothetical protein	2.5e-34	117.6	5.39	5	0	0	Not-determined	Genome-fragment	NA	0	no viral genes detected	1	4612	4612	4612	4612	NA	NA	NA	NA	NA	NA	lytic
Brothers_LC_S016_NODE_15426_length_4612_cov_20.859086	Brothers_LC_S016_NODE_15426_length_4612_cov_20.859086_4	Brothers_LC_S016_NODE_15426_length_4612_cov_20.859086	K02316	NA	dnaG; DNA primase [EC:2.7.7.101]	3.3e-40	138.9	3.37	PF01807.20	CHC2 zinc finger	9.5e-14	49.6	0.58	VOG00056	sp|P04520|PRIM_BPT4 DNA primase	3.3e-40	137	10	5	0	0	Not-determined	Genome-fragment	NA	0	no viral genes detected	1	4612	4612	4612	4612	NA	NA	NA	NA	NA	NA	lytic
Brothers_LC_S016_NODE_15426_length_4612_cov_20.859086	Brothers_LC_S016_NODE_15426_length_4612_cov_20.859086_5	Brothers_LC_S016_NODE_15426_length_4612_cov_20.859086	NA	NA	NA	NA	NA	NA	NA	NA	NA	NA	NA	NA	NA	NA	NA	NA	5	0	0	Not-determined	Genome-fragment	NA	0	no viral genes detected	1	4612	4612	4612	4612	NA	NA	NA	NA	NA	NA	lytic
Brothers_LC_S016_NODE_11999_length_5186_cov_2.675232	Brothers_LC_S016_NODE_11999_length_5186_cov_2.675232_1	Brothers_LC_S016_NODE_11999_length_5186_cov_2.675232	NA	NA	NA	NA	NA	NA	PF06074.12	Protein of unknown function (DUF935)	5e-26	90.1	0.56	VOG01729	sp|P44225|VG29_HAEIN Mu-like prophage FluMu protein gp29	1.6e-15	55.6	9.71	6	0	0	Not-determined	Genome-fragment	NA	0	no viral genes detected	1	5186	5186	5186	5186	r__Duplodnaviria	k__Heunggongvirae	p__Uroviricota	c__Caudoviricetes	o__	f__	lytic
Brothers_LC_S016_NODE_11999_length_5186_cov_2.675232	Brothers_LC_S016_NODE_11999_length_5186_cov_2.675232_2	Brothers_LC_S016_NODE_11999_length_5186_cov_2.675232	NA	NA	NA	NA	NA	NA	PF07030.12	Protein of unknown function (DUF1320)	2.3e-12	45.7	0.37	NA	NA	NA	NA	NA	6	0	0	Not-determined	Genome-fragment	NA	0	no viral genes detected	1	5186	5186	5186	5186	r__Duplodnaviria	k__Heunggongvirae	p__Uroviricota	c__Caudoviricetes	o__	f__	lytic
Brothers_LC_S016_NODE_11999_length_5186_cov_2.675232	Brothers_LC_S016_NODE_11999_length_5186_cov_2.675232_3	Brothers_LC_S016_NODE_11999_length_5186_cov_2.675232	NA	NA	NA	NA	NA	NA	NA	NA	NA	NA	NA	NA	NA	NA	NA	NA	6	0	0	Not-determined	Genome-fragment	NA	0	no viral genes detected	1	5186	5186	5186	5186	r__Duplodnaviria	k__Heunggongvirae	p__Uroviricota	c__Caudoviricetes	o__	f__	lytic
Brothers_LC_S016_NODE_11999_length_5186_cov_2.675232	Brothers_LC_S016_NODE_11999_length_5186_cov_2.675232_4	Brothers_LC_S016_NODE_11999_length_5186_cov_2.675232	NA	NA	NA	NA	NA	NA	NA	NA	NA	NA	NA	VOG00677	sp|P10310|TERL_BPT3 Terminase, large subunit gp19	9.2e-28	95.6	10	6	0	0	Not-determined	Genome-fragment	NA	0	no viral genes detected	1	5186	5186	5186	5186	r__Duplodnaviria	k__Heunggongvirae	p__Uroviricota	c__Caudoviricetes	o__	f__	lytic
Brothers_LC_S016_NODE_11999_length_5186_cov_2.675232	Brothers_LC_S016_NODE_11999_length_5186_cov_2.675232_5	Brothers_LC_S016_NODE_11999_length_5186_cov_2.675232	NA	NA	NA	NA	NA	NA	NA	NA	NA	NA	NA	NA	NA	NA	NA	NA	6	0	0	Not-determined	Genome-fragment	NA	0	no viral genes detected	1	5186	5186	5186	5186	r__Duplodnaviria	k__Heunggongvirae	p__Uroviricota	c__Caudoviricetes	o__	f__	lytic
Brothers_LC_S016_NODE_11999_length_5186_cov_2.675232	Brothers_LC_S016_NODE_11999_length_5186_cov_2.675232_6	Brothers_LC_S016_NODE_11999_length_5186_cov_2.675232	NA	NA	NA	NA	NA	NA	NA	NA	NA	NA	NA	NA	NA	NA	NA	NA	6	0	0	Not-determined	Genome-fragment	NA	0	no viral genes detected	1	5186	5186	5186	5186	r__Duplodnaviria	k__Heunggongvirae	p__Uroviricota	c__Caudoviricetes	o__	f__	lytic
Brothers_LC_S016_NODE_19532_length_4121_cov_1.726840	Brothers_LC_S016_NODE_19532_length_4121_cov_1.726840_1	Brothers_LC_S016_NODE_19532_length_4121_cov_1.726840	NA	NA	NA	NA	NA	NA	NA	NA	NA	NA	NA	NA	NA	NA	NA	NA	7	0	2	Not-determined	Genome-fragment	NA	0	no viral genes detected	1	4121	4121	4121	4121	NA	NA	NA	NA	NA	NA	lytic
Brothers_LC_S016_NODE_19532_length_4121_cov_1.726840	Brothers_LC_S016_NODE_19532_length_4121_cov_1.726840_2	Brothers_LC_S016_NODE_19532_length_4121_cov_1.726840	NA	NA	NA	NA	NA	NA	NA	NA	NA	NA	NA	NA	NA	NA	NA	NA	7	0	2	Not-determined	Genome-fragment	NA	0	no viral genes detected	1	4121	4121	4121	4121	NA	NA	NA	NA	NA	NA	lytic
Brothers_LC_S016_NODE_19532_length_4121_cov_1.726840	Brothers_LC_S016_NODE_19532_length_4121_cov_1.726840_3	Brothers_LC_S016_NODE_19532_length_4121_cov_1.726840	NA	NA	NA	NA	NA	NA	NA	NA	NA	NA	NA	NA	NA	NA	NA	NA	7	0	2	Not-determined	Genome-fragment	NA	0	no viral genes detected	1	4121	4121	4121	4121	NA	NA	NA	NA	NA	NA	lytic
Brothers_LC_S016_NODE_19532_length_4121_cov_1.726840	Brothers_LC_S016_NODE_19532_length_4121_cov_1.726840_4	Brothers_LC_S016_NODE_19532_length_4121_cov_1.726840	NA	NA	NA	NA	NA	NA	PF04326.14	Putative DNA-binding domain	6.1e-22	76.8	0.04	VOG22142	REFSEQ hypothetical protein	4.5e-25	86.7	0.05	7	0	2	Not-determined	Genome-fragment	NA	0	no viral genes detected	1	4121	4121	4121	4121	NA	NA	NA	NA	NA	NA	lytic
Brothers_LC_S016_NODE_19532_length_4121_cov_1.726840	Brothers_LC_S016_NODE_19532_length_4121_cov_1.726840_5	Brothers_LC_S016_NODE_19532_length_4121_cov_1.726840	NA	NA	NA	NA	NA	NA	NA	NA	NA	NA	NA	NA	NA	NA	NA	NA	7	0	2	Not-determined	Genome-fragment	NA	0	no viral genes detected	1	4121	4121	4121	4121	NA	NA	NA	NA	NA	NA	lytic
Brothers_LC_S016_NODE_19532_length_4121_cov_1.726840	Brothers_LC_S016_NODE_19532_length_4121_cov_1.726840_6	Brothers_LC_S016_NODE_19532_length_4121_cov_1.726840	NA	NA	NA	NA	NA	NA	NA	NA	NA	NA	NA	NA	NA	NA	NA	NA	7	0	2	Not-determined	Genome-fragment	NA	0	no viral genes detected	1	4121	4121	4121	4121	NA	NA	NA	NA	NA	NA	lytic
Brothers_LC_S016_NODE_20663_length_4010_cov_4.313933	Brothers_LC_S016_NODE_20663_length_4010_cov_4.313933_1	Brothers_LC_S016_NODE_20663_length_4010_cov_4.313933	NA	NA	NA	NA	NA	NA	NA	NA	NA	NA	NA	NA	NA	NA	NA	NA	5	1	0	Low-quality	Genome-fragment	9.54	0		1	4010	4010	4010	4010	NA	NA	NA	NA	NA	NA	lytic
Brothers_LC_S016_NODE_20663_length_4010_cov_4.313933	Brothers_LC_S016_NODE_20663_length_4010_cov_4.313933_2	Brothers_LC_S016_NODE_20663_length_4010_cov_4.313933	NA	NA	NA	NA	NA	NA	NA	NA	NA	NA	NA	NA	NA	NA	NA	NA	5	1	0	Low-quality	Genome-fragment	9.54	0		1	4010	4010	4010	4010	NA	NA	NA	NA	NA	NA	lytic
Brothers_LC_S016_NODE_20663_length_4010_cov_4.313933	Brothers_LC_S016_NODE_20663_length_4010_cov_4.313933_3	Brothers_LC_S016_NODE_20663_length_4010_cov_4.313933	NA	NA	NA	NA	NA	NA	NA	NA	NA	NA	NA	NA	NA	NA	NA	NA	5	1	0	Low-quality	Genome-fragment	9.54	0		1	4010	4010	4010	4010	NA	NA	NA	NA	NA	NA	lytic
Brothers_LC_S016_NODE_20663_length_4010_cov_4.313933	Brothers_LC_S016_NODE_20663_length_4010_cov_4.313933_4	Brothers_LC_S016_NODE_20663_length_4010_cov_4.313933	NA	NA	NA	NA	NA	NA	NA	NA	NA	NA	NA	NA	NA	NA	NA	NA	5	1	0	Low-quality	Genome-fragment	9.54	0		1	4010	4010	4010	4010	NA	NA	NA	NA	NA	NA	lytic
Brothers_LC_S016_NODE_20663_length_4010_cov_4.313933	Brothers_LC_S016_NODE_20663_length_4010_cov_4.313933_5	Brothers_LC_S016_NODE_20663_length_4010_cov_4.313933	NA	NA	NA	NA	NA	NA	NA	NA	NA	NA	NA	NA	NA	NA	NA	NA	5	1	0	Low-quality	Genome-fragment	9.54	0		1	4010	4010	4010	4010	NA	NA	NA	NA	NA	NA	lytic
Brothers_LC_S016_NODE_20663_length_4010_cov_4.313933	Brothers_LC_S016_NODE_20663_length_4010_cov_4.313933_6	Brothers_LC_S016_NODE_20663_length_4010_cov_4.313933	NA	NA	NA	NA	NA	NA	NA	NA	NA	NA	NA	VOG02108	sp|A4ZU91|DPOL_ABVP DNA polymerase	1.4e-73	246.6	0.16	5	1	0	Low-quality	Genome-fragment	9.54	0		1	4010	4010	4010	4010	NA	NA	NA	NA	NA	NA	lytic
Brothers_LC_S016_NODE_20663_length_4010_cov_4.313933	Brothers_LC_S016_NODE_20663_length_4010_cov_4.313933_7	Brothers_LC_S016_NODE_20663_length_4010_cov_4.313933	NA	NA	NA	NA	NA	NA	NA	NA	NA	NA	NA	NA	NA	NA	NA	NA	5	1	0	Low-quality	Genome-fragment	9.54	0		1	4010	4010	4010	4010	NA	NA	NA	NA	NA	NA	lytic
Brothers_LC_S016_NODE_43542_length_2782_cov_0.954802	Brothers_LC_S016_NODE_43542_length_2782_cov_0.954802_1	Brothers_LC_S016_NODE_43542_length_2782_cov_0.954802	NA	NA	NA	NA	NA	NA	NA	NA	NA	NA	NA	NA	NA	NA	NA	NA	4	2	0	Low-quality	Genome-fragment	3.73	0		1	2782	2782	2782	2782	r__Duplodnaviria	k__Heunggongvirae	p__Uroviricota	c__Caudoviricetes	o__	f__	lytic
Brothers_LC_S016_NODE_43542_length_2782_cov_0.954802	Brothers_LC_S016_NODE_43542_length_2782_cov_0.954802_2	Brothers_LC_S016_NODE_43542_length_2782_cov_0.954802	NA	NA	NA	NA	NA	NA	NA	NA	NA	NA	NA	NA	NA	NA	NA	NA	4	2	0	Low-quality	Genome-fragment	3.73	0		1	2782	2782	2782	2782	r__Duplodnaviria	k__Heunggongvirae	p__Uroviricota	c__Caudoviricetes	o__	f__	lytic
Brothers_LC_S016_NODE_43542_length_2782_cov_0.954802	Brothers_LC_S016_NODE_43542_length_2782_cov_0.954802_3	Brothers_LC_S016_NODE_43542_length_2782_cov_0.954802	NA	NA	NA	NA	NA	NA	NA	NA	NA	NA	NA	VOG11130	REFSEQ hypothetical protein	1e-69	232.9	1.56	4	2	0	Low-quality	Genome-fragment	3.73	0		1	2782	2782	2782	2782	r__Duplodnaviria	k__Heunggongvirae	p__Uroviricota	c__Caudoviricetes	o__	f__	lytic
Brothers_LC_S016_NODE_43542_length_2782_cov_0.954802	Brothers_LC_S016_NODE_43542_length_2782_cov_0.954802_4	Brothers_LC_S016_NODE_43542_length_2782_cov_0.954802	NA	NA	NA	NA	NA	NA	NA	NA	NA	NA	NA	VOG00677	sp|P10310|TERL_BPT3 Terminase, large subunit gp19	1.2e-39	134.8	10	4	2	0	Low-quality	Genome-fragment	3.73	0		1	2782	2782	2782	2782	r__Duplodnaviria	k__Heunggongvirae	p__Uroviricota	c__Caudoviricetes	o__	f__	lytic
Brothers_LC_S016_NODE_387_length_23595_cov_3.639935	Brothers_LC_S016_NODE_387_length_23595_cov_3.639935_1	Brothers_LC_S016_NODE_387_length_23595_cov_3.639935	NA	NA	NA	NA	NA	NA	NA	NA	NA	NA	NA	NA	NA	NA	NA	NA	27	1	0	Low-quality	Genome-fragment	12.81	0		1	23595	23595	23595	23595	r__Duplodnaviria	k__Heunggongvirae	p__Uroviricota	c__Caudoviricetes	o__	f__	lytic
Brothers_LC_S016_NODE_387_length_23595_cov_3.639935	Brothers_LC_S016_NODE_387_length_23595_cov_3.639935_2	Brothers_LC_S016_NODE_387_length_23595_cov_3.639935	NA	NA	NA	NA	NA	NA	NA	NA	NA	NA	NA	NA	NA	NA	NA	NA	27	1	0	Low-quality	Genome-fragment	12.81	0		1	23595	23595	23595	23595	r__Duplodnaviria	k__Heunggongvirae	p__Uroviricota	c__Caudoviricetes	o__	f__	lytic
Brothers_LC_S016_NODE_387_length_23595_cov_3.639935	Brothers_LC_S016_NODE_387_length_23595_cov_3.639935_3	Brothers_LC_S016_NODE_387_length_23595_cov_3.639935	NA	NA	NA	NA	NA	NA	NA	NA	NA	NA	NA	NA	NA	NA	NA	NA	27	1	0	Low-quality	Genome-fragment	12.81	0		1	23595	23595	23595	23595	r__Duplodnaviria	k__Heunggongvirae	p__Uroviricota	c__Caudoviricetes	o__	f__	lytic
Brothers_LC_S016_NODE_387_length_23595_cov_3.639935	Brothers_LC_S016_NODE_387_length_23595_cov_3.639935_4	Brothers_LC_S016_NODE_387_length_23595_cov_3.639935	NA	NA	NA	NA	NA	NA	NA	NA	NA	NA	NA	NA	NA	NA	NA	NA	27	1	0	Low-quality	Genome-fragment	12.81	0		1	23595	23595	23595	23595	r__Duplodnaviria	k__Heunggongvirae	p__Uroviricota	c__Caudoviricetes	o__	f__	lytic
Brothers_LC_S016_NODE_387_length_23595_cov_3.639935	Brothers_LC_S016_NODE_387_length_23595_cov_3.639935_5	Brothers_LC_S016_NODE_387_length_23595_cov_3.639935	NA	NA	NA	NA	NA	NA	NA	NA	NA	NA	NA	NA	NA	NA	NA	NA	27	1	0	Low-quality	Genome-fragment	12.81	0		1	23595	23595	23595	23595	r__Duplodnaviria	k__Heunggongvirae	p__Uroviricota	c__Caudoviricetes	o__	f__	lytic
Brothers_LC_S016_NODE_387_length_23595_cov_3.639935	Brothers_LC_S016_NODE_387_length_23595_cov_3.639935_6	Brothers_LC_S016_NODE_387_length_23595_cov_3.639935	NA	NA	NA	NA	NA	NA	NA	NA	NA	NA	NA	NA	NA	NA	NA	NA	27	1	0	Low-quality	Genome-fragment	12.81	0		1	23595	23595	23595	23595	r__Duplodnaviria	k__Heunggongvirae	p__Uroviricota	c__Caudoviricetes	o__	f__	lytic
Brothers_LC_S016_NODE_387_length_23595_cov_3.639935	Brothers_LC_S016_NODE_387_length_23595_cov_3.639935_7	Brothers_LC_S016_NODE_387_length_23595_cov_3.639935	NA	NA	NA	NA	NA	NA	NA	NA	NA	NA	NA	NA	NA	NA	NA	NA	27	1	0	Low-quality	Genome-fragment	12.81	0		1	23595	23595	23595	23595	r__Duplodnaviria	k__Heunggongvirae	p__Uroviricota	c__Caudoviricetes	o__	f__	lytic
Brothers_LC_S016_NODE_387_length_23595_cov_3.639935	Brothers_LC_S016_NODE_387_length_23595_cov_3.639935_8	Brothers_LC_S016_NODE_387_length_23595_cov_3.639935	K03657	NA	uvrD, pcrA; DNA helicase II / ATP-dependent DNA helicase PcrA [EC:3.6.4.12]	3.2e-17	62.5	0.41	NA	NA	NA	NA	NA	VOG03317	sp|F1ND48|FBH1_CHICK F-box DNA helicase 1	1.6e-14	51.9	1.26	27	1	0	Low-quality	Genome-fragment	12.81	0		1	23595	23595	23595	23595	r__Duplodnaviria	k__Heunggongvirae	p__Uroviricota	c__Caudoviricetes	o__	f__	lytic
Brothers_LC_S016_NODE_387_length_23595_cov_3.639935	Brothers_LC_S016_NODE_387_length_23595_cov_3.639935_9	Brothers_LC_S016_NODE_387_length_23595_cov_3.639935	NA	NA	NA	NA	NA	NA	NA	NA	NA	NA	NA	NA	NA	NA	NA	NA	27	1	0	Low-quality	Genome-fragment	12.81	0		1	23595	23595	23595	23595	r__Duplodnaviria	k__Heunggongvirae	p__Uroviricota	c__Caudoviricetes	o__	f__	lytic
Brothers_LC_S016_NODE_387_length_23595_cov_3.639935	Brothers_LC_S016_NODE_387_length_23595_cov_3.639935_10	Brothers_LC_S016_NODE_387_length_23595_cov_3.639935	NA	NA	NA	NA	NA	NA	NA	NA	NA	NA	NA	NA	NA	NA	NA	NA	27	1	0	Low-quality	Genome-fragment	12.81	0		1	23595	23595	23595	23595	r__Duplodnaviria	k__Heunggongvirae	p__Uroviricota	c__Caudoviricetes	o__	f__	lytic
Brothers_LC_S016_NODE_387_length_23595_cov_3.639935	Brothers_LC_S016_NODE_387_length_23595_cov_3.639935_11	Brothers_LC_S016_NODE_387_length_23595_cov_3.639935	NA	NA	NA	NA	NA	NA	NA	NA	NA	NA	NA	NA	NA	NA	NA	NA	27	1	0	Low-quality	Genome-fragment	12.81	0		1	23595	23595	23595	23595	r__Duplodnaviria	k__Heunggongvirae	p__Uroviricota	c__Caudoviricetes	o__	f__	lytic
Brothers_LC_S016_NODE_387_length_23595_cov_3.639935	Brothers_LC_S016_NODE_387_length_23595_cov_3.639935_12	Brothers_LC_S016_NODE_387_length_23595_cov_3.639935	NA	NA	NA	NA	NA	NA	NA	NA	NA	NA	NA	NA	NA	NA	NA	NA	27	1	0	Low-quality	Genome-fragment	12.81	0		1	23595	23595	23595	23595	r__Duplodnaviria	k__Heunggongvirae	p__Uroviricota	c__Caudoviricetes	o__	f__	lytic
Brothers_LC_S016_NODE_387_length_23595_cov_3.639935	Brothers_LC_S016_NODE_387_length_23595_cov_3.639935_13	Brothers_LC_S016_NODE_387_length_23595_cov_3.639935	NA	NA	NA	NA	NA	NA	NA	NA	NA	NA	NA	NA	NA	NA	NA	NA	27	1	0	Low-quality	Genome-fragment	12.81	0		1	23595	23595	23595	23595	r__Duplodnaviria	k__Heunggongvirae	p__Uroviricota	c__Caudoviricetes	o__	f__	lytic
Brothers_LC_S016_NODE_387_length_23595_cov_3.639935	Brothers_LC_S016_NODE_387_length_23595_cov_3.639935_14	Brothers_LC_S016_NODE_387_length_23595_cov_3.639935	NA	NA	NA	NA	NA	NA	NA	NA	NA	NA	NA	VOG00479	sp|O48499|D14_BPT5 Protein D14	1.9e-15	55.5	10	27	1	0	Low-quality	Genome-fragment	12.81	0		1	23595	23595	23595	23595	r__Duplodnaviria	k__Heunggongvirae	p__Uroviricota	c__Caudoviricetes	o__	f__	lytic
Brothers_LC_S016_NODE_387_length_23595_cov_3.639935	Brothers_LC_S016_NODE_387_length_23595_cov_3.639935_15	Brothers_LC_S016_NODE_387_length_23595_cov_3.639935	NA	NA	NA	NA	NA	NA	NA	NA	NA	NA	NA	NA	NA	NA	NA	NA	27	1	0	Low-quality	Genome-fragment	12.81	0		1	23595	23595	23595	23595	r__Duplodnaviria	k__Heunggongvirae	p__Uroviricota	c__Caudoviricetes	o__	f__	lytic
Brothers_LC_S016_NODE_387_length_23595_cov_3.639935	Brothers_LC_S016_NODE_387_length_23595_cov_3.639935_16	Brothers_LC_S016_NODE_387_length_23595_cov_3.639935	NA	NA	NA	NA	NA	NA	NA	NA	NA	NA	NA	NA	NA	NA	NA	NA	27	1	0	Low-quality	Genome-fragment	12.81	0		1	23595	23595	23595	23595	r__Duplodnaviria	k__Heunggongvirae	p__Uroviricota	c__Caudoviricetes	o__	f__	lytic
Brothers_LC_S016_NODE_387_length_23595_cov_3.639935	Brothers_LC_S016_NODE_387_length_23595_cov_3.639935_17	Brothers_LC_S016_NODE_387_length_23595_cov_3.639935	NA	NA	NA	NA	NA	NA	NA	NA	NA	NA	NA	NA	NA	NA	NA	NA	27	1	0	Low-quality	Genome-fragment	12.81	0		1	23595	23595	23595	23595	r__Duplodnaviria	k__Heunggongvirae	p__Uroviricota	c__Caudoviricetes	o__	f__	lytic
Brothers_LC_S016_NODE_387_length_23595_cov_3.639935	Brothers_LC_S016_NODE_387_length_23595_cov_3.639935_18	Brothers_LC_S016_NODE_387_length_23595_cov_3.639935	NA	NA	NA	NA	NA	NA	NA	NA	NA	NA	NA	NA	NA	NA	NA	NA	27	1	0	Low-quality	Genome-fragment	12.81	0		1	23595	23595	23595	23595	r__Duplodnaviria	k__Heunggongvirae	p__Uroviricota	c__Caudoviricetes	o__	f__	lytic
Brothers_LC_S016_NODE_387_length_23595_cov_3.639935	Brothers_LC_S016_NODE_387_length_23595_cov_3.639935_19	Brothers_LC_S016_NODE_387_length_23595_cov_3.639935	NA	NA	NA	NA	NA	NA	NA	NA	NA	NA	NA	NA	NA	NA	NA	NA	27	1	0	Low-quality	Genome-fragment	12.81	0		1	23595	23595	23595	23595	r__Duplodnaviria	k__Heunggongvirae	p__Uroviricota	c__Caudoviricetes	o__	f__	lytic
Brothers_LC_S016_NODE_387_length_23595_cov_3.639935	Brothers_LC_S016_NODE_387_length_23595_cov_3.639935_20	Brothers_LC_S016_NODE_387_length_23595_cov_3.639935	NA	NA	NA	NA	NA	NA	NA	NA	NA	NA	NA	NA	NA	NA	NA	NA	27	1	0	Low-quality	Genome-fragment	12.81	0		1	23595	23595	23595	23595	r__Duplodnaviria	k__Heunggongvirae	p__Uroviricota	c__Caudoviricetes	o__	f__	lytic
Brothers_LC_S016_NODE_387_length_23595_cov_3.639935	Brothers_LC_S016_NODE_387_length_23595_cov_3.639935_21	Brothers_LC_S016_NODE_387_length_23595_cov_3.639935	NA	NA	NA	NA	NA	NA	NA	NA	NA	NA	NA	NA	NA	NA	NA	NA	27	1	0	Low-quality	Genome-fragment	12.81	0		1	23595	23595	23595	23595	r__Duplodnaviria	k__Heunggongvirae	p__Uroviricota	c__Caudoviricetes	o__	f__	lytic
Brothers_LC_S016_NODE_387_length_23595_cov_3.639935	Brothers_LC_S016_NODE_387_length_23595_cov_3.639935_22	Brothers_LC_S016_NODE_387_length_23595_cov_3.639935	NA	NA	NA	NA	NA	NA	NA	NA	NA	NA	NA	NA	NA	NA	NA	NA	27	1	0	Low-quality	Genome-fragment	12.81	0		1	23595	23595	23595	23595	r__Duplodnaviria	k__Heunggongvirae	p__Uroviricota	c__Caudoviricetes	o__	f__	lytic
Brothers_LC_S016_NODE_387_length_23595_cov_3.639935	Brothers_LC_S016_NODE_387_length_23595_cov_3.639935_23	Brothers_LC_S016_NODE_387_length_23595_cov_3.639935	NA	NA	NA	NA	NA	NA	NA	NA	NA	NA	NA	NA	NA	NA	NA	NA	27	1	0	Low-quality	Genome-fragment	12.81	0		1	23595	23595	23595	23595	r__Duplodnaviria	k__Heunggongvirae	p__Uroviricota	c__Caudoviricetes	o__	f__	lytic
Brothers_LC_S016_NODE_387_length_23595_cov_3.639935	Brothers_LC_S016_NODE_387_length_23595_cov_3.639935_24	Brothers_LC_S016_NODE_387_length_23595_cov_3.639935	NA	NA	NA	NA	NA	NA	NA	NA	NA	NA	NA	NA	NA	NA	NA	NA	27	1	0	Low-quality	Genome-fragment	12.81	0		1	23595	23595	23595	23595	r__Duplodnaviria	k__Heunggongvirae	p__Uroviricota	c__Caudoviricetes	o__	f__	lytic
Brothers_LC_S016_NODE_387_length_23595_cov_3.639935	Brothers_LC_S016_NODE_387_length_23595_cov_3.639935_25	Brothers_LC_S016_NODE_387_length_23595_cov_3.639935	NA	NA	NA	NA	NA	NA	NA	NA	NA	NA	NA	NA	NA	NA	NA	NA	27	1	0	Low-quality	Genome-fragment	12.81	0		1	23595	23595	23595	23595	r__Duplodnaviria	k__Heunggongvirae	p__Uroviricota	c__Caudoviricetes	o__	f__	lytic
Brothers_LC_S016_NODE_387_length_23595_cov_3.639935	Brothers_LC_S016_NODE_387_length_23595_cov_3.639935_26	Brothers_LC_S016_NODE_387_length_23595_cov_3.639935	NA	NA	NA	NA	NA	NA	NA	NA	NA	NA	NA	NA	NA	NA	NA	NA	27	1	0	Low-quality	Genome-fragment	12.81	0		1	23595	23595	23595	23595	r__Duplodnaviria	k__Heunggongvirae	p__Uroviricota	c__Caudoviricetes	o__	f__	lytic
Brothers_LC_S016_NODE_387_length_23595_cov_3.639935	Brothers_LC_S016_NODE_387_length_23595_cov_3.639935_27	Brothers_LC_S016_NODE_387_length_23595_cov_3.639935	NA	NA	NA	NA	NA	NA	NA	NA	NA	NA	NA	NA	NA	NA	NA	NA	27	1	0	Low-quality	Genome-fragment	12.81	0		1	23595	23595	23595	23595	r__Duplodnaviria	k__Heunggongvirae	p__Uroviricota	c__Caudoviricetes	o__	f__	lytic
Brothers_LC_S016_NODE_56927_length_2429_cov_2.392702	Brothers_LC_S016_NODE_56927_length_2429_cov_2.392702_1	Brothers_LC_S016_NODE_56927_length_2429_cov_2.392702	NA	NA	NA	NA	NA	NA	NA	NA	NA	NA	NA	NA	NA	NA	NA	NA	7	0	0	Not-determined	Genome-fragment	NA	0	no viral genes detected	1	2429	2429	2429	2429	r__	k__	p__	c__	o__	f__	lytic
Brothers_LC_S016_NODE_56927_length_2429_cov_2.392702	Brothers_LC_S016_NODE_56927_length_2429_cov_2.392702_2	Brothers_LC_S016_NODE_56927_length_2429_cov_2.392702	NA	NA	NA	NA	NA	NA	NA	NA	NA	NA	NA	NA	NA	NA	NA	NA	7	0	0	Not-determined	Genome-fragment	NA	0	no viral genes detected	1	2429	2429	2429	2429	r__	k__	p__	c__	o__	f__	lytic
Brothers_LC_S016_NODE_56927_length_2429_cov_2.392702	Brothers_LC_S016_NODE_56927_length_2429_cov_2.392702_3	Brothers_LC_S016_NODE_56927_length_2429_cov_2.392702	NA	NA	NA	NA	NA	NA	NA	NA	NA	NA	NA	NA	NA	NA	NA	NA	7	0	0	Not-determined	Genome-fragment	NA	0	no viral genes detected	1	2429	2429	2429	2429	r__	k__	p__	c__	o__	f__	lytic
Brothers_LC_S016_NODE_56927_length_2429_cov_2.392702	Brothers_LC_S016_NODE_56927_length_2429_cov_2.392702_4	Brothers_LC_S016_NODE_56927_length_2429_cov_2.392702	NA	NA	NA	NA	NA	NA	NA	NA	NA	NA	NA	VOG15761	sp|P20224|VP2_SSV1 Capsid protein VP2	4.4e-11	41.4	1	7	0	0	Not-determined	Genome-fragment	NA	0	no viral genes detected	1	2429	2429	2429	2429	r__	k__	p__	c__	o__	f__	lytic
Brothers_LC_S016_NODE_56927_length_2429_cov_2.392702	Brothers_LC_S016_NODE_56927_length_2429_cov_2.392702_5	Brothers_LC_S016_NODE_56927_length_2429_cov_2.392702	NA	NA	NA	NA	NA	NA	NA	NA	NA	NA	NA	NA	NA	NA	NA	NA	7	0	0	Not-determined	Genome-fragment	NA	0	no viral genes detected	1	2429	2429	2429	2429	r__	k__	p__	c__	o__	f__	lytic
Brothers_LC_S016_NODE_56927_length_2429_cov_2.392702	Brothers_LC_S016_NODE_56927_length_2429_cov_2.392702_6	Brothers_LC_S016_NODE_56927_length_2429_cov_2.392702	NA	NA	NA	NA	NA	NA	NA	NA	NA	NA	NA	NA	NA	NA	NA	NA	7	0	0	Not-determined	Genome-fragment	NA	0	no viral genes detected	1	2429	2429	2429	2429	r__	k__	p__	c__	o__	f__	lytic
Brothers_LC_S016_NODE_89526_length_1916_cov_1.699832	Brothers_LC_S016_NODE_89526_length_1916_cov_1.699832_1	Brothers_LC_S016_NODE_89526_length_1916_cov_1.699832	NA	NA	NA	NA	NA	NA	NA	NA	NA	NA	NA	NA	NA	NA	NA	NA	4	0	0	Not-determined	Genome-fragment	NA	0	no viral genes detected	1	1916	1916	1916	1916	NA	NA	NA	NA	NA	NA	lytic
Brothers_LC_S016_NODE_89526_length_1916_cov_1.699832	Brothers_LC_S016_NODE_89526_length_1916_cov_1.699832_2	Brothers_LC_S016_NODE_89526_length_1916_cov_1.699832	NA	NA	NA	NA	NA	NA	NA	NA	NA	NA	NA	NA	NA	NA	NA	NA	4	0	0	Not-determined	Genome-fragment	NA	0	no viral genes detected	1	1916	1916	1916	1916	NA	NA	NA	NA	NA	NA	lytic
Brothers_LC_S016_NODE_89526_length_1916_cov_1.699832	Brothers_LC_S016_NODE_89526_length_1916_cov_1.699832_3	Brothers_LC_S016_NODE_89526_length_1916_cov_1.699832	NA	NA	NA	NA	NA	NA	NA	NA	NA	NA	NA	VOG17646	REFSEQ hypothetical protein	7.9e-13	46.8	0.14	4	0	0	Not-determined	Genome-fragment	NA	0	no viral genes detected	1	1916	1916	1916	1916	NA	NA	NA	NA	NA	NA	lytic
Brothers_LC_S016_NODE_89526_length_1916_cov_1.699832	Brothers_LC_S016_NODE_89526_length_1916_cov_1.699832_4	Brothers_LC_S016_NODE_89526_length_1916_cov_1.699832	NA	NA	NA	NA	NA	NA	NA	NA	NA	NA	NA	NA	NA	NA	NA	NA	4	0	0	Not-determined	Genome-fragment	NA	0	no viral genes detected	1	1916	1916	1916	1916	NA	NA	NA	NA	NA	NA	lytic
Brothers_LC_S016_NODE_67597_length_2221_cov_1.961318	Brothers_LC_S016_NODE_67597_length_2221_cov_1.961318_1	Brothers_LC_S016_NODE_67597_length_2221_cov_1.961318	NA	NA	NA	NA	NA	NA	NA	NA	NA	NA	NA	NA	NA	NA	NA	NA	6	0	0	Low-quality	Genome-fragment	3.55	0	no viral genes detected	1	2221	2221	2221	2221	r__Duplodnaviria	k__Heunggongvirae	p__Uroviricota	c__Caudoviricetes	o__	f__	lytic
Brothers_LC_S016_NODE_67597_length_2221_cov_1.961318	Brothers_LC_S016_NODE_67597_length_2221_cov_1.961318_2	Brothers_LC_S016_NODE_67597_length_2221_cov_1.961318	NA	NA	NA	NA	NA	NA	NA	NA	NA	NA	NA	NA	NA	NA	NA	NA	6	0	0	Low-quality	Genome-fragment	3.55	0	no viral genes detected	1	2221	2221	2221	2221	r__Duplodnaviria	k__Heunggongvirae	p__Uroviricota	c__Caudoviricetes	o__	f__	lytic
Brothers_LC_S016_NODE_67597_length_2221_cov_1.961318	Brothers_LC_S016_NODE_67597_length_2221_cov_1.961318_3	Brothers_LC_S016_NODE_67597_length_2221_cov_1.961318	NA	NA	NA	NA	NA	NA	NA	NA	NA	NA	NA	NA	NA	NA	NA	NA	6	0	0	Low-quality	Genome-fragment	3.55	0	no viral genes detected	1	2221	2221	2221	2221	r__Duplodnaviria	k__Heunggongvirae	p__Uroviricota	c__Caudoviricetes	o__	f__	lytic
Brothers_LC_S016_NODE_67597_length_2221_cov_1.961318	Brothers_LC_S016_NODE_67597_length_2221_cov_1.961318_4	Brothers_LC_S016_NODE_67597_length_2221_cov_1.961318	K22918	NA	ttsA; typhoid toxin secretion A	2e-22	79.8	0.72	PF05838.12	Glycosyl hydrolase 108	4.6e-23	80.1	1.04	VOG03517	REFSEQ hypothetical protein	5.2e-32	109.4	3.19	6	0	0	Low-quality	Genome-fragment	3.55	0	no viral genes detected	1	2221	2221	2221	2221	r__Duplodnaviria	k__Heunggongvirae	p__Uroviricota	c__Caudoviricetes	o__	f__	lytic
Brothers_LC_S016_NODE_67597_length_2221_cov_1.961318	Brothers_LC_S016_NODE_67597_length_2221_cov_1.961318_5	Brothers_LC_S016_NODE_67597_length_2221_cov_1.961318	NA	NA	NA	NA	NA	NA	NA	NA	NA	NA	NA	NA	NA	NA	NA	NA	6	0	0	Low-quality	Genome-fragment	3.55	0	no viral genes detected	1	2221	2221	2221	2221	r__Duplodnaviria	k__Heunggongvirae	p__Uroviricota	c__Caudoviricetes	o__	f__	lytic
Brothers_LC_S016_NODE_67597_length_2221_cov_1.961318	Brothers_LC_S016_NODE_67597_length_2221_cov_1.961318_6	Brothers_LC_S016_NODE_67597_length_2221_cov_1.961318	NA	NA	NA	NA	NA	NA	NA	NA	NA	NA	NA	NA	NA	NA	NA	NA	6	0	0	Low-quality	Genome-fragment	3.55	0	no viral genes detected	1	2221	2221	2221	2221	r__Duplodnaviria	k__Heunggongvirae	p__Uroviricota	c__Caudoviricetes	o__	f__	lytic
Brothers_LC_S016_NODE_151_length_35673_cov_5.380943	Brothers_LC_S016_NODE_151_length_35673_cov_5.380943_1	Brothers_LC_S016_NODE_151_length_35673_cov_5.380943	NA	NA	NA	NA	NA	NA	NA	NA	NA	NA	NA	NA	NA	NA	NA	NA	60	3	4	Low-quality	Genome-fragment	11.98	5.7		1	35673	35673	35673	35673	r__Duplodnaviria	k__Heunggongvirae	p__Uroviricota	c__Caudoviricetes	o__	f__	lytic
Brothers_LC_S016_NODE_151_length_35673_cov_5.380943	Brothers_LC_S016_NODE_151_length_35673_cov_5.380943_2	Brothers_LC_S016_NODE_151_length_35673_cov_5.380943	NA	NA	NA	NA	NA	NA	NA	NA	NA	NA	NA	NA	NA	NA	NA	NA	60	3	4	Low-quality	Genome-fragment	11.98	5.7		1	35673	35673	35673	35673	r__Duplodnaviria	k__Heunggongvirae	p__Uroviricota	c__Caudoviricetes	o__	f__	lytic
Brothers_LC_S016_NODE_151_length_35673_cov_5.380943	Brothers_LC_S016_NODE_151_length_35673_cov_5.380943_3	Brothers_LC_S016_NODE_151_length_35673_cov_5.380943	NA	NA	NA	NA	NA	NA	NA	NA	NA	NA	NA	NA	NA	NA	NA	NA	60	3	4	Low-quality	Genome-fragment	11.98	5.7		1	35673	35673	35673	35673	r__Duplodnaviria	k__Heunggongvirae	p__Uroviricota	c__Caudoviricetes	o__	f__	lytic
Brothers_LC_S016_NODE_151_length_35673_cov_5.380943	Brothers_LC_S016_NODE_151_length_35673_cov_5.380943_4	Brothers_LC_S016_NODE_151_length_35673_cov_5.380943	NA	NA	NA	NA	NA	NA	NA	NA	NA	NA	NA	NA	NA	NA	NA	NA	60	3	4	Low-quality	Genome-fragment	11.98	5.7		1	35673	35673	35673	35673	r__Duplodnaviria	k__Heunggongvirae	p__Uroviricota	c__Caudoviricetes	o__	f__	lytic
Brothers_LC_S016_NODE_151_length_35673_cov_5.380943	Brothers_LC_S016_NODE_151_length_35673_cov_5.380943_5	Brothers_LC_S016_NODE_151_length_35673_cov_5.380943	NA	NA	NA	NA	NA	NA	NA	NA	NA	NA	NA	NA	NA	NA	NA	NA	60	3	4	Low-quality	Genome-fragment	11.98	5.7		1	35673	35673	35673	35673	r__Duplodnaviria	k__Heunggongvirae	p__Uroviricota	c__Caudoviricetes	o__	f__	lytic
Brothers_LC_S016_NODE_151_length_35673_cov_5.380943	Brothers_LC_S016_NODE_151_length_35673_cov_5.380943_6	Brothers_LC_S016_NODE_151_length_35673_cov_5.380943	NA	NA	NA	NA	NA	NA	NA	NA	NA	NA	NA	NA	NA	NA	NA	NA	60	3	4	Low-quality	Genome-fragment	11.98	5.7		1	35673	35673	35673	35673	r__Duplodnaviria	k__Heunggongvirae	p__Uroviricota	c__Caudoviricetes	o__	f__	lytic
Brothers_LC_S016_NODE_151_length_35673_cov_5.380943	Brothers_LC_S016_NODE_151_length_35673_cov_5.380943_7	Brothers_LC_S016_NODE_151_length_35673_cov_5.380943	NA	NA	NA	NA	NA	NA	NA	NA	NA	NA	NA	NA	NA	NA	NA	NA	60	3	4	Low-quality	Genome-fragment	11.98	5.7		1	35673	35673	35673	35673	r__Duplodnaviria	k__Heunggongvirae	p__Uroviricota	c__Caudoviricetes	o__	f__	lytic
Brothers_LC_S016_NODE_151_length_35673_cov_5.380943	Brothers_LC_S016_NODE_151_length_35673_cov_5.380943_8	Brothers_LC_S016_NODE_151_length_35673_cov_5.380943	NA	NA	NA	NA	NA	NA	NA	NA	NA	NA	NA	NA	NA	NA	NA	NA	60	3	4	Low-quality	Genome-fragment	11.98	5.7		1	35673	35673	35673	35673	r__Duplodnaviria	k__Heunggongvirae	p__Uroviricota	c__Caudoviricetes	o__	f__	lytic
Brothers_LC_S016_NODE_151_length_35673_cov_5.380943	Brothers_LC_S016_NODE_151_length_35673_cov_5.380943_9	Brothers_LC_S016_NODE_151_length_35673_cov_5.380943	NA	NA	NA	NA	NA	NA	NA	NA	NA	NA	NA	NA	NA	NA	NA	NA	60	3	4	Low-quality	Genome-fragment	11.98	5.7		1	35673	35673	35673	35673	r__Duplodnaviria	k__Heunggongvirae	p__Uroviricota	c__Caudoviricetes	o__	f__	lytic
Brothers_LC_S016_NODE_151_length_35673_cov_5.380943	Brothers_LC_S016_NODE_151_length_35673_cov_5.380943_10	Brothers_LC_S016_NODE_151_length_35673_cov_5.380943	NA	NA	NA	NA	NA	NA	NA	NA	NA	NA	NA	NA	NA	NA	NA	NA	60	3	4	Low-quality	Genome-fragment	11.98	5.7		1	35673	35673	35673	35673	r__Duplodnaviria	k__Heunggongvirae	p__Uroviricota	c__Caudoviricetes	o__	f__	lytic
Brothers_LC_S016_NODE_151_length_35673_cov_5.380943	Brothers_LC_S016_NODE_151_length_35673_cov_5.380943_11	Brothers_LC_S016_NODE_151_length_35673_cov_5.380943	NA	NA	NA	NA	NA	NA	NA	NA	NA	NA	NA	NA	NA	NA	NA	NA	60	3	4	Low-quality	Genome-fragment	11.98	5.7		1	35673	35673	35673	35673	r__Duplodnaviria	k__Heunggongvirae	p__Uroviricota	c__Caudoviricetes	o__	f__	lytic
Brothers_LC_S016_NODE_151_length_35673_cov_5.380943	Brothers_LC_S016_NODE_151_length_35673_cov_5.380943_12	Brothers_LC_S016_NODE_151_length_35673_cov_5.380943	K22316	AMG	rhnA-cobC; ribonuclease H / adenosylcobalamin/alpha-ribazole phosphatase [EC:3.1.26.4 3.1.3.73]	8.5e-17	61.3	0.02	NA	NA	NA	NA	NA	VOG00152	sp|B8HPS9|RNH_CYAP4 Ribonuclease H	2.4e-15	55.2	5.22	60	3	4	Low-quality	Genome-fragment	11.98	5.7		1	35673	35673	35673	35673	r__Duplodnaviria	k__Heunggongvirae	p__Uroviricota	c__Caudoviricetes	o__	f__	lytic
Brothers_LC_S016_NODE_151_length_35673_cov_5.380943	Brothers_LC_S016_NODE_151_length_35673_cov_5.380943_13	Brothers_LC_S016_NODE_151_length_35673_cov_5.380943	NA	NA	NA	NA	NA	NA	NA	NA	NA	NA	NA	VOG00247	sp|P13309|Y06D_BPT4 Uncharacterized 17.5 kDa protein in tk-vs intergenic region	3.6e-17	61.3	10	60	3	4	Low-quality	Genome-fragment	11.98	5.7		1	35673	35673	35673	35673	r__Duplodnaviria	k__Heunggongvirae	p__Uroviricota	c__Caudoviricetes	o__	f__	lytic
Brothers_LC_S016_NODE_151_length_35673_cov_5.380943	Brothers_LC_S016_NODE_151_length_35673_cov_5.380943_14	Brothers_LC_S016_NODE_151_length_35673_cov_5.380943	NA	NA	NA	NA	NA	NA	NA	NA	NA	NA	NA	NA	NA	NA	NA	NA	60	3	4	Low-quality	Genome-fragment	11.98	5.7		1	35673	35673	35673	35673	r__Duplodnaviria	k__Heunggongvirae	p__Uroviricota	c__Caudoviricetes	o__	f__	lytic
Brothers_LC_S016_NODE_151_length_35673_cov_5.380943	Brothers_LC_S016_NODE_151_length_35673_cov_5.380943_15	Brothers_LC_S016_NODE_151_length_35673_cov_5.380943	NA	NA	NA	NA	NA	NA	NA	NA	NA	NA	NA	NA	NA	NA	NA	NA	60	3	4	Low-quality	Genome-fragment	11.98	5.7		1	35673	35673	35673	35673	r__Duplodnaviria	k__Heunggongvirae	p__Uroviricota	c__Caudoviricetes	o__	f__	lytic
Brothers_LC_S016_NODE_151_length_35673_cov_5.380943	Brothers_LC_S016_NODE_151_length_35673_cov_5.380943_16	Brothers_LC_S016_NODE_151_length_35673_cov_5.380943	NA	NA	NA	NA	NA	NA	NA	NA	NA	NA	NA	VOG00148	sp|O64253|VG61_BPMD2 Gene 61 protein	5.2e-17	59.8	10	60	3	4	Low-quality	Genome-fragment	11.98	5.7		1	35673	35673	35673	35673	r__Duplodnaviria	k__Heunggongvirae	p__Uroviricota	c__Caudoviricetes	o__	f__	lytic
Brothers_LC_S016_NODE_151_length_35673_cov_5.380943	Brothers_LC_S016_NODE_151_length_35673_cov_5.380943_17	Brothers_LC_S016_NODE_151_length_35673_cov_5.380943	NA	NA	NA	NA	NA	NA	NA	NA	NA	NA	NA	NA	NA	NA	NA	NA	60	3	4	Low-quality	Genome-fragment	11.98	5.7		1	35673	35673	35673	35673	r__Duplodnaviria	k__Heunggongvirae	p__Uroviricota	c__Caudoviricetes	o__	f__	lytic
Brothers_LC_S016_NODE_151_length_35673_cov_5.380943	Brothers_LC_S016_NODE_151_length_35673_cov_5.380943_18	Brothers_LC_S016_NODE_151_length_35673_cov_5.380943	NA	NA	NA	NA	NA	NA	NA	NA	NA	NA	NA	NA	NA	NA	NA	NA	60	3	4	Low-quality	Genome-fragment	11.98	5.7		1	35673	35673	35673	35673	r__Duplodnaviria	k__Heunggongvirae	p__Uroviricota	c__Caudoviricetes	o__	f__	lytic
Brothers_LC_S016_NODE_151_length_35673_cov_5.380943	Brothers_LC_S016_NODE_151_length_35673_cov_5.380943_19	Brothers_LC_S016_NODE_151_length_35673_cov_5.380943	NA	NA	NA	NA	NA	NA	NA	NA	NA	NA	NA	NA	NA	NA	NA	NA	60	3	4	Low-quality	Genome-fragment	11.98	5.7		1	35673	35673	35673	35673	r__Duplodnaviria	k__Heunggongvirae	p__Uroviricota	c__Caudoviricetes	o__	f__	lytic
Brothers_LC_S016_NODE_151_length_35673_cov_5.380943	Brothers_LC_S016_NODE_151_length_35673_cov_5.380943_20	Brothers_LC_S016_NODE_151_length_35673_cov_5.380943	NA	NA	NA	NA	NA	NA	NA	NA	NA	NA	NA	NA	NA	NA	NA	NA	60	3	4	Low-quality	Genome-fragment	11.98	5.7		1	35673	35673	35673	35673	r__Duplodnaviria	k__Heunggongvirae	p__Uroviricota	c__Caudoviricetes	o__	f__	lytic
Brothers_LC_S016_NODE_151_length_35673_cov_5.380943	Brothers_LC_S016_NODE_151_length_35673_cov_5.380943_21	Brothers_LC_S016_NODE_151_length_35673_cov_5.380943	NA	NA	NA	NA	NA	NA	NA	NA	NA	NA	NA	NA	NA	NA	NA	NA	60	3	4	Low-quality	Genome-fragment	11.98	5.7		1	35673	35673	35673	35673	r__Duplodnaviria	k__Heunggongvirae	p__Uroviricota	c__Caudoviricetes	o__	f__	lytic
Brothers_LC_S016_NODE_151_length_35673_cov_5.380943	Brothers_LC_S016_NODE_151_length_35673_cov_5.380943_22	Brothers_LC_S016_NODE_151_length_35673_cov_5.380943	NA	NA	NA	NA	NA	NA	NA	NA	NA	NA	NA	NA	NA	NA	NA	NA	60	3	4	Low-quality	Genome-fragment	11.98	5.7		1	35673	35673	35673	35673	r__Duplodnaviria	k__Heunggongvirae	p__Uroviricota	c__Caudoviricetes	o__	f__	lytic
Brothers_LC_S016_NODE_151_length_35673_cov_5.380943	Brothers_LC_S016_NODE_151_length_35673_cov_5.380943_23	Brothers_LC_S016_NODE_151_length_35673_cov_5.380943	NA	NA	NA	NA	NA	NA	NA	NA	NA	NA	NA	NA	NA	NA	NA	NA	60	3	4	Low-quality	Genome-fragment	11.98	5.7		1	35673	35673	35673	35673	r__Duplodnaviria	k__Heunggongvirae	p__Uroviricota	c__Caudoviricetes	o__	f__	lytic
Brothers_LC_S016_NODE_151_length_35673_cov_5.380943	Brothers_LC_S016_NODE_151_length_35673_cov_5.380943_24	Brothers_LC_S016_NODE_151_length_35673_cov_5.380943	NA	NA	NA	NA	NA	NA	NA	NA	NA	NA	NA	NA	NA	NA	NA	NA	60	3	4	Low-quality	Genome-fragment	11.98	5.7		1	35673	35673	35673	35673	r__Duplodnaviria	k__Heunggongvirae	p__Uroviricota	c__Caudoviricetes	o__	f__	lytic
Brothers_LC_S016_NODE_151_length_35673_cov_5.380943	Brothers_LC_S016_NODE_151_length_35673_cov_5.380943_25	Brothers_LC_S016_NODE_151_length_35673_cov_5.380943	NA	NA	NA	NA	NA	NA	NA	NA	NA	NA	NA	NA	NA	NA	NA	NA	60	3	4	Low-quality	Genome-fragment	11.98	5.7		1	35673	35673	35673	35673	r__Duplodnaviria	k__Heunggongvirae	p__Uroviricota	c__Caudoviricetes	o__	f__	lytic
Brothers_LC_S016_NODE_151_length_35673_cov_5.380943	Brothers_LC_S016_NODE_151_length_35673_cov_5.380943_26	Brothers_LC_S016_NODE_151_length_35673_cov_5.380943	NA	NA	NA	NA	NA	NA	NA	NA	NA	NA	NA	NA	NA	NA	NA	NA	60	3	4	Low-quality	Genome-fragment	11.98	5.7		1	35673	35673	35673	35673	r__Duplodnaviria	k__Heunggongvirae	p__Uroviricota	c__Caudoviricetes	o__	f__	lytic
Brothers_LC_S016_NODE_151_length_35673_cov_5.380943	Brothers_LC_S016_NODE_151_length_35673_cov_5.380943_27	Brothers_LC_S016_NODE_151_length_35673_cov_5.380943	K10747	NA	LIG1; DNA ligase 1 [EC:6.5.1.1 6.5.1.6 6.5.1.7]	2.2e-22	80.1	4.71	PF14743.6	DNA ligase OB-like domain	1.1e-11	43.2	0.37	VOG00079	sp|P00970|DNLI_BPT4 DNA ligase	7.9e-35	119.1	10	60	3	4	Low-quality	Genome-fragment	11.98	5.7		1	35673	35673	35673	35673	r__Duplodnaviria	k__Heunggongvirae	p__Uroviricota	c__Caudoviricetes	o__	f__	lytic
Brothers_LC_S016_NODE_151_length_35673_cov_5.380943	Brothers_LC_S016_NODE_151_length_35673_cov_5.380943_28	Brothers_LC_S016_NODE_151_length_35673_cov_5.380943	NA	NA	NA	NA	NA	NA	NA	NA	NA	NA	NA	NA	NA	NA	NA	NA	60	3	4	Low-quality	Genome-fragment	11.98	5.7		1	35673	35673	35673	35673	r__Duplodnaviria	k__Heunggongvirae	p__Uroviricota	c__Caudoviricetes	o__	f__	lytic
Brothers_LC_S016_NODE_151_length_35673_cov_5.380943	Brothers_LC_S016_NODE_151_length_35673_cov_5.380943_29	Brothers_LC_S016_NODE_151_length_35673_cov_5.380943	NA	NA	NA	NA	NA	NA	NA	NA	NA	NA	NA	NA	NA	NA	NA	NA	60	3	4	Low-quality	Genome-fragment	11.98	5.7		1	35673	35673	35673	35673	r__Duplodnaviria	k__Heunggongvirae	p__Uroviricota	c__Caudoviricetes	o__	f__	lytic
Brothers_LC_S016_NODE_151_length_35673_cov_5.380943	Brothers_LC_S016_NODE_151_length_35673_cov_5.380943_30	Brothers_LC_S016_NODE_151_length_35673_cov_5.380943	NA	NA	NA	NA	NA	NA	NA	NA	NA	NA	NA	NA	NA	NA	NA	NA	60	3	4	Low-quality	Genome-fragment	11.98	5.7		1	35673	35673	35673	35673	r__Duplodnaviria	k__Heunggongvirae	p__Uroviricota	c__Caudoviricetes	o__	f__	lytic
Brothers_LC_S016_NODE_151_length_35673_cov_5.380943	Brothers_LC_S016_NODE_151_length_35673_cov_5.380943_31	Brothers_LC_S016_NODE_151_length_35673_cov_5.380943	NA	NA	NA	NA	NA	NA	NA	NA	NA	NA	NA	NA	NA	NA	NA	NA	60	3	4	Low-quality	Genome-fragment	11.98	5.7		1	35673	35673	35673	35673	r__Duplodnaviria	k__Heunggongvirae	p__Uroviricota	c__Caudoviricetes	o__	f__	lytic
Brothers_LC_S016_NODE_151_length_35673_cov_5.380943	Brothers_LC_S016_NODE_151_length_35673_cov_5.380943_32	Brothers_LC_S016_NODE_151_length_35673_cov_5.380943	K01139	NA	spoT; GTP diphosphokinase / guanosine-3',5'-bis(diphosphate) 3'-diphosphatase [EC:2.7.6.5 3.1.7.2]	3.7e-17	62	0.58	NA	NA	NA	NA	NA	VOG01076	sp|O87331|RELA_CORGL GTP pyrophosphokinase	3.7e-31	106.4	3.31	60	3	4	Low-quality	Genome-fragment	11.98	5.7		1	35673	35673	35673	35673	r__Duplodnaviria	k__Heunggongvirae	p__Uroviricota	c__Caudoviricetes	o__	f__	lytic
Brothers_LC_S016_NODE_151_length_35673_cov_5.380943	Brothers_LC_S016_NODE_151_length_35673_cov_5.380943_33	Brothers_LC_S016_NODE_151_length_35673_cov_5.380943	NA	NA	NA	NA	NA	NA	NA	NA	NA	NA	NA	NA	NA	NA	NA	NA	60	3	4	Low-quality	Genome-fragment	11.98	5.7		1	35673	35673	35673	35673	r__Duplodnaviria	k__Heunggongvirae	p__Uroviricota	c__Caudoviricetes	o__	f__	lytic
Brothers_LC_S016_NODE_151_length_35673_cov_5.380943	Brothers_LC_S016_NODE_151_length_35673_cov_5.380943_34	Brothers_LC_S016_NODE_151_length_35673_cov_5.380943	NA	NA	NA	NA	NA	NA	NA	NA	NA	NA	NA	NA	NA	NA	NA	NA	60	3	4	Low-quality	Genome-fragment	11.98	5.7		1	35673	35673	35673	35673	r__Duplodnaviria	k__Heunggongvirae	p__Uroviricota	c__Caudoviricetes	o__	f__	lytic
Brothers_LC_S016_NODE_151_length_35673_cov_5.380943	Brothers_LC_S016_NODE_151_length_35673_cov_5.380943_35	Brothers_LC_S016_NODE_151_length_35673_cov_5.380943	NA	NA	NA	NA	NA	NA	NA	NA	NA	NA	NA	NA	NA	NA	NA	NA	60	3	4	Low-quality	Genome-fragment	11.98	5.7		1	35673	35673	35673	35673	r__Duplodnaviria	k__Heunggongvirae	p__Uroviricota	c__Caudoviricetes	o__	f__	lytic
Brothers_LC_S016_NODE_151_length_35673_cov_5.380943	Brothers_LC_S016_NODE_151_length_35673_cov_5.380943_36	Brothers_LC_S016_NODE_151_length_35673_cov_5.380943	NA	NA	NA	NA	NA	NA	NA	NA	NA	NA	NA	NA	NA	NA	NA	NA	60	3	4	Low-quality	Genome-fragment	11.98	5.7		1	35673	35673	35673	35673	r__Duplodnaviria	k__Heunggongvirae	p__Uroviricota	c__Caudoviricetes	o__	f__	lytic
Brothers_LC_S016_NODE_151_length_35673_cov_5.380943	Brothers_LC_S016_NODE_151_length_35673_cov_5.380943_37	Brothers_LC_S016_NODE_151_length_35673_cov_5.380943	K14415	NA	RTCB, rtcB; tRNA-splicing ligase RtcB (3'-phosphate/5'-hydroxy nucleic acid ligase) [EC:6.5.1.8]	3.3e-128	429.8	0.78	PF01139.17	tRNA-splicing ligase RtcB	1.7e-114	381.8	0.78	VOG01100	sp|P46850|RTCB_ECOLI RNA-splicing ligase RtcB	4.2e-105	350.7	2.89	60	3	4	Low-quality	Genome-fragment	11.98	5.7		1	35673	35673	35673	35673	r__Duplodnaviria	k__Heunggongvirae	p__Uroviricota	c__Caudoviricetes	o__	f__	lytic
Brothers_LC_S016_NODE_151_length_35673_cov_5.380943	Brothers_LC_S016_NODE_151_length_35673_cov_5.380943_38	Brothers_LC_S016_NODE_151_length_35673_cov_5.380943	NA	NA	NA	NA	NA	NA	NA	NA	NA	NA	NA	NA	NA	NA	NA	NA	60	3	4	Low-quality	Genome-fragment	11.98	5.7		1	35673	35673	35673	35673	r__Duplodnaviria	k__Heunggongvirae	p__Uroviricota	c__Caudoviricetes	o__	f__	lytic
Brothers_LC_S016_NODE_151_length_35673_cov_5.380943	Brothers_LC_S016_NODE_151_length_35673_cov_5.380943_39	Brothers_LC_S016_NODE_151_length_35673_cov_5.380943	NA	NA	NA	NA	NA	NA	NA	NA	NA	NA	NA	NA	NA	NA	NA	NA	60	3	4	Low-quality	Genome-fragment	11.98	5.7		1	35673	35673	35673	35673	r__Duplodnaviria	k__Heunggongvirae	p__Uroviricota	c__Caudoviricetes	o__	f__	lytic
Brothers_LC_S016_NODE_151_length_35673_cov_5.380943	Brothers_LC_S016_NODE_151_length_35673_cov_5.380943_40	Brothers_LC_S016_NODE_151_length_35673_cov_5.380943	NA	NA	NA	NA	NA	NA	NA	NA	NA	NA	NA	NA	NA	NA	NA	NA	60	3	4	Low-quality	Genome-fragment	11.98	5.7		1	35673	35673	35673	35673	r__Duplodnaviria	k__Heunggongvirae	p__Uroviricota	c__Caudoviricetes	o__	f__	lytic
