## Supplementary Table 8 for "Endemism shapes viral ecology and evolution in globally distributed hydrothermal vent ecosystems" (part 92 of 224)

### Sheet: master_table_VentPlumeViruses (continued)
Supplementary Table 8. VIBRANT protein annotations of all viruses in the dataset. Sheet "dramv_amg_summary" contains the DRAMv output summary file, indicating which annotations are supported as AMGs.
Brothers_LC_S016_NODE_151_length_35673_cov_5.380943	Brothers_LC_S016_NODE_151_length_35673_cov_5.380943_41	Brothers_LC_S016_NODE_151_length_35673_cov_5.380943	NA	NA	NA	NA	NA	NA	NA	NA	NA	NA	NA	NA	NA	NA	NA	NA	60	3	4	Low-quality	Genome-fragment	11.98	5.7		1	35673	35673	35673	35673	r__Duplodnaviria	k__Heunggongvirae	p__Uroviricota	c__Caudoviricetes	o__	f__	lytic
Brothers_LC_S016_NODE_151_length_35673_cov_5.380943	Brothers_LC_S016_NODE_151_length_35673_cov_5.380943_42	Brothers_LC_S016_NODE_151_length_35673_cov_5.380943	NA	NA	NA	NA	NA	NA	NA	NA	NA	NA	NA	NA	NA	NA	NA	NA	60	3	4	Low-quality	Genome-fragment	11.98	5.7		1	35673	35673	35673	35673	r__Duplodnaviria	k__Heunggongvirae	p__Uroviricota	c__Caudoviricetes	o__	f__	lytic
Brothers_LC_S016_NODE_151_length_35673_cov_5.380943	Brothers_LC_S016_NODE_151_length_35673_cov_5.380943_43	Brothers_LC_S016_NODE_151_length_35673_cov_5.380943	NA	NA	NA	NA	NA	NA	NA	NA	NA	NA	NA	VOG04111	REFSEQ hypothetical protein	3.3e-22	77.6	0.26	60	3	4	Low-quality	Genome-fragment	11.98	5.7		1	35673	35673	35673	35673	r__Duplodnaviria	k__Heunggongvirae	p__Uroviricota	c__Caudoviricetes	o__	f__	lytic
Brothers_LC_S016_NODE_151_length_35673_cov_5.380943	Brothers_LC_S016_NODE_151_length_35673_cov_5.380943_44	Brothers_LC_S016_NODE_151_length_35673_cov_5.380943	NA	NA	NA	NA	NA	NA	NA	NA	NA	NA	NA	NA	NA	NA	NA	NA	60	3	4	Low-quality	Genome-fragment	11.98	5.7		1	35673	35673	35673	35673	r__Duplodnaviria	k__Heunggongvirae	p__Uroviricota	c__Caudoviricetes	o__	f__	lytic
Brothers_LC_S016_NODE_151_length_35673_cov_5.380943	Brothers_LC_S016_NODE_151_length_35673_cov_5.380943_45	Brothers_LC_S016_NODE_151_length_35673_cov_5.380943	NA	NA	NA	NA	NA	NA	NA	NA	NA	NA	NA	NA	NA	NA	NA	NA	60	3	4	Low-quality	Genome-fragment	11.98	5.7		1	35673	35673	35673	35673	r__Duplodnaviria	k__Heunggongvirae	p__Uroviricota	c__Caudoviricetes	o__	f__	lytic
Brothers_LC_S016_NODE_151_length_35673_cov_5.380943	Brothers_LC_S016_NODE_151_length_35673_cov_5.380943_46	Brothers_LC_S016_NODE_151_length_35673_cov_5.380943	NA	NA	NA	NA	NA	NA	NA	NA	NA	NA	NA	NA	NA	NA	NA	NA	60	3	4	Low-quality	Genome-fragment	11.98	5.7		1	35673	35673	35673	35673	r__Duplodnaviria	k__Heunggongvirae	p__Uroviricota	c__Caudoviricetes	o__	f__	lytic
Brothers_LC_S016_NODE_151_length_35673_cov_5.380943	Brothers_LC_S016_NODE_151_length_35673_cov_5.380943_47	Brothers_LC_S016_NODE_151_length_35673_cov_5.380943	NA	NA	NA	NA	NA	NA	PF09414.10	RNA ligase	8.3e-19	67	1.87	VOG00323	sp|P32277|RLIG2_BPT4 RNA ligase 2	4.7e-26	90.3	10	60	3	4	Low-quality	Genome-fragment	11.98	5.7		1	35673	35673	35673	35673	r__Duplodnaviria	k__Heunggongvirae	p__Uroviricota	c__Caudoviricetes	o__	f__	lytic
Brothers_LC_S016_NODE_151_length_35673_cov_5.380943	Brothers_LC_S016_NODE_151_length_35673_cov_5.380943_48	Brothers_LC_S016_NODE_151_length_35673_cov_5.380943	NA	NA	NA	NA	NA	NA	NA	NA	NA	NA	NA	NA	NA	NA	NA	NA	60	3	4	Low-quality	Genome-fragment	11.98	5.7		1	35673	35673	35673	35673	r__Duplodnaviria	k__Heunggongvirae	p__Uroviricota	c__Caudoviricetes	o__	f__	lytic
Brothers_LC_S016_NODE_151_length_35673_cov_5.380943	Brothers_LC_S016_NODE_151_length_35673_cov_5.380943_49	Brothers_LC_S016_NODE_151_length_35673_cov_5.380943	NA	NA	NA	NA	NA	NA	NA	NA	NA	NA	NA	NA	NA	NA	NA	NA	60	3	4	Low-quality	Genome-fragment	11.98	5.7		1	35673	35673	35673	35673	r__Duplodnaviria	k__Heunggongvirae	p__Uroviricota	c__Caudoviricetes	o__	f__	lytic
Brothers_LC_S016_NODE_151_length_35673_cov_5.380943	Brothers_LC_S016_NODE_151_length_35673_cov_5.380943_50	Brothers_LC_S016_NODE_151_length_35673_cov_5.380943	NA	NA	NA	NA	NA	NA	NA	NA	NA	NA	NA	NA	NA	NA	NA	NA	60	3	4	Low-quality	Genome-fragment	11.98	5.7		1	35673	35673	35673	35673	r__Duplodnaviria	k__Heunggongvirae	p__Uroviricota	c__Caudoviricetes	o__	f__	lytic
Brothers_LC_S016_NODE_151_length_35673_cov_5.380943	Brothers_LC_S016_NODE_151_length_35673_cov_5.380943_51	Brothers_LC_S016_NODE_151_length_35673_cov_5.380943	NA	NA	NA	NA	NA	NA	NA	NA	NA	NA	NA	NA	NA	NA	NA	NA	60	3	4	Low-quality	Genome-fragment	11.98	5.7		1	35673	35673	35673	35673	r__Duplodnaviria	k__Heunggongvirae	p__Uroviricota	c__Caudoviricetes	o__	f__	lytic
Brothers_LC_S016_NODE_151_length_35673_cov_5.380943	Brothers_LC_S016_NODE_151_length_35673_cov_5.380943_52	Brothers_LC_S016_NODE_151_length_35673_cov_5.380943	NA	NA	NA	NA	NA	NA	NA	NA	NA	NA	NA	NA	NA	NA	NA	NA	60	3	4	Low-quality	Genome-fragment	11.98	5.7		1	35673	35673	35673	35673	r__Duplodnaviria	k__Heunggongvirae	p__Uroviricota	c__Caudoviricetes	o__	f__	lytic
Brothers_LC_S016_NODE_151_length_35673_cov_5.380943	Brothers_LC_S016_NODE_151_length_35673_cov_5.380943_53	Brothers_LC_S016_NODE_151_length_35673_cov_5.380943	K07496	NA	K07496; putative transposase	2.9e-11	42.9	1.37	NA	NA	NA	NA	NA	NA	NA	NA	NA	NA	60	3	4	Low-quality	Genome-fragment	11.98	5.7		1	35673	35673	35673	35673	r__Duplodnaviria	k__Heunggongvirae	p__Uroviricota	c__Caudoviricetes	o__	f__	lytic
Brothers_LC_S016_NODE_151_length_35673_cov_5.380943	Brothers_LC_S016_NODE_151_length_35673_cov_5.380943_54	Brothers_LC_S016_NODE_151_length_35673_cov_5.380943	NA	NA	NA	NA	NA	NA	NA	NA	NA	NA	NA	NA	NA	NA	NA	NA	60	3	4	Low-quality	Genome-fragment	11.98	5.7		1	35673	35673	35673	35673	r__Duplodnaviria	k__Heunggongvirae	p__Uroviricota	c__Caudoviricetes	o__	f__	lytic
Brothers_LC_S016_NODE_151_length_35673_cov_5.380943	Brothers_LC_S016_NODE_151_length_35673_cov_5.380943_55	Brothers_LC_S016_NODE_151_length_35673_cov_5.380943	NA	NA	NA	NA	NA	NA	NA	NA	NA	NA	NA	NA	NA	NA	NA	NA	60	3	4	Low-quality	Genome-fragment	11.98	5.7		1	35673	35673	35673	35673	r__Duplodnaviria	k__Heunggongvirae	p__Uroviricota	c__Caudoviricetes	o__	f__	lytic
Brothers_LC_S016_NODE_151_length_35673_cov_5.380943	Brothers_LC_S016_NODE_151_length_35673_cov_5.380943_56	Brothers_LC_S016_NODE_151_length_35673_cov_5.380943	NA	NA	NA	NA	NA	NA	NA	NA	NA	NA	NA	NA	NA	NA	NA	NA	60	3	4	Low-quality	Genome-fragment	11.98	5.7		1	35673	35673	35673	35673	r__Duplodnaviria	k__Heunggongvirae	p__Uroviricota	c__Caudoviricetes	o__	f__	lytic
Brothers_LC_S016_NODE_151_length_35673_cov_5.380943	Brothers_LC_S016_NODE_151_length_35673_cov_5.380943_57	Brothers_LC_S016_NODE_151_length_35673_cov_5.380943	NA	NA	NA	NA	NA	NA	NA	NA	NA	NA	NA	NA	NA	NA	NA	NA	60	3	4	Low-quality	Genome-fragment	11.98	5.7		1	35673	35673	35673	35673	r__Duplodnaviria	k__Heunggongvirae	p__Uroviricota	c__Caudoviricetes	o__	f__	lytic
Brothers_LC_S016_NODE_151_length_35673_cov_5.380943	Brothers_LC_S016_NODE_151_length_35673_cov_5.380943_58	Brothers_LC_S016_NODE_151_length_35673_cov_5.380943	NA	NA	NA	NA	NA	NA	NA	NA	NA	NA	NA	NA	NA	NA	NA	NA	60	3	4	Low-quality	Genome-fragment	11.98	5.7		1	35673	35673	35673	35673	r__Duplodnaviria	k__Heunggongvirae	p__Uroviricota	c__Caudoviricetes	o__	f__	lytic
Brothers_LC_S016_NODE_151_length_35673_cov_5.380943	Brothers_LC_S016_NODE_151_length_35673_cov_5.380943_59	Brothers_LC_S016_NODE_151_length_35673_cov_5.380943	NA	NA	NA	NA	NA	NA	NA	NA	NA	NA	NA	NA	NA	NA	NA	NA	60	3	4	Low-quality	Genome-fragment	11.98	5.7		1	35673	35673	35673	35673	r__Duplodnaviria	k__Heunggongvirae	p__Uroviricota	c__Caudoviricetes	o__	f__	lytic
Brothers_LC_S016_NODE_151_length_35673_cov_5.380943	Brothers_LC_S016_NODE_151_length_35673_cov_5.380943_60	Brothers_LC_S016_NODE_151_length_35673_cov_5.380943	NA	NA	NA	NA	NA	NA	NA	NA	NA	NA	NA	NA	NA	NA	NA	NA	60	3	4	Low-quality	Genome-fragment	11.98	5.7		1	35673	35673	35673	35673	r__Duplodnaviria	k__Heunggongvirae	p__Uroviricota	c__Caudoviricetes	o__	f__	lytic
Brothers_LC_S016_NODE_210642_length_1195_cov_1.574906	Brothers_LC_S016_NODE_210642_length_1195_cov_1.574906_1	Brothers_LC_S016_NODE_210642_length_1195_cov_1.574906	NA	NA	NA	NA	NA	NA	NA	NA	NA	NA	NA	NA	NA	NA	NA	NA	3	1	0	Low-quality	Genome-fragment	2.26	0		1	1195	1195	1195	1195	r__Duplodnaviria	k__Heunggongvirae	p__Uroviricota	c__Caudoviricetes	o__	f__	lytic
Brothers_LC_S016_NODE_210642_length_1195_cov_1.574906	Brothers_LC_S016_NODE_210642_length_1195_cov_1.574906_2	Brothers_LC_S016_NODE_210642_length_1195_cov_1.574906	NA	NA	NA	NA	NA	NA	NA	NA	NA	NA	NA	NA	NA	NA	NA	NA	3	1	0	Low-quality	Genome-fragment	2.26	0		1	1195	1195	1195	1195	r__Duplodnaviria	k__Heunggongvirae	p__Uroviricota	c__Caudoviricetes	o__	f__	lytic
Brothers_LC_S016_NODE_210642_length_1195_cov_1.574906	Brothers_LC_S016_NODE_210642_length_1195_cov_1.574906_3	Brothers_LC_S016_NODE_210642_length_1195_cov_1.574906	NA	NA	NA	NA	NA	NA	NA	NA	NA	NA	NA	VOG00130	REFSEQ HNH endonuclease	3e-13	48.6	0.99	3	1	0	Low-quality	Genome-fragment	2.26	0		1	1195	1195	1195	1195	r__Duplodnaviria	k__Heunggongvirae	p__Uroviricota	c__Caudoviricetes	o__	f__	lytic
Brothers_LC_S016_NODE_210642_length_1195_cov_1.574906	Brothers_LC_S016_NODE_210642_length_1195_cov_1.574906_4	Brothers_LC_S016_NODE_210642_length_1195_cov_1.574906	NA	NA	NA	NA	NA	NA	NA	NA	NA	NA	NA	NA	NA	NA	NA	NA	3	1	0	Low-quality	Genome-fragment	2.26	0		1	1195	1195	1195	1195	r__Duplodnaviria	k__Heunggongvirae	p__Uroviricota	c__Caudoviricetes	o__	f__	lytic
Brothers_LC_S016_NODE_210642_length_1195_cov_1.574906	Brothers_LC_S016_NODE_210642_length_1195_cov_1.574906_5	Brothers_LC_S016_NODE_210642_length_1195_cov_1.574906	NA	NA	NA	NA	NA	NA	NA	NA	NA	NA	NA	NA	NA	NA	NA	NA	3	1	0	Low-quality	Genome-fragment	2.26	0		1	1195	1195	1195	1195	r__Duplodnaviria	k__Heunggongvirae	p__Uroviricota	c__Caudoviricetes	o__	f__	lytic
Brothers_LC_S016_NODE_52_length_54731_cov_3.773954	Brothers_LC_S016_NODE_52_length_54731_cov_3.773954_1	Brothers_LC_S016_NODE_52_length_54731_cov_3.773954	NA	NA	NA	NA	NA	NA	NA	NA	NA	NA	NA	NA	NA	NA	NA	NA	77	8	2	Low-quality	Genome-fragment	33.28	0		1	54731	54731	54731	54731	r__Duplodnaviria	k__Heunggongvirae	p__Uroviricota	c__Caudoviricetes	o__	f__	lytic
Brothers_LC_S016_NODE_52_length_54731_cov_3.773954	Brothers_LC_S016_NODE_52_length_54731_cov_3.773954_2	Brothers_LC_S016_NODE_52_length_54731_cov_3.773954	K01756	AMG	purB, ADSL; adenylosuccinate lyase [EC:4.3.2.2]	1.1e-72	245.5	0.02	PF00206.20	Lyase	5.1e-39	133.1	0.01	NA	NA	NA	NA	NA	77	8	2	Low-quality	Genome-fragment	33.28	0		1	54731	54731	54731	54731	r__Duplodnaviria	k__Heunggongvirae	p__Uroviricota	c__Caudoviricetes	o__	f__	lytic
Brothers_LC_S016_NODE_52_length_54731_cov_3.773954	Brothers_LC_S016_NODE_52_length_54731_cov_3.773954_3	Brothers_LC_S016_NODE_52_length_54731_cov_3.773954	NA	NA	NA	NA	NA	NA	NA	NA	NA	NA	NA	NA	NA	NA	NA	NA	77	8	2	Low-quality	Genome-fragment	33.28	0		1	54731	54731	54731	54731	r__Duplodnaviria	k__Heunggongvirae	p__Uroviricota	c__Caudoviricetes	o__	f__	lytic
Brothers_LC_S016_NODE_52_length_54731_cov_3.773954	Brothers_LC_S016_NODE_52_length_54731_cov_3.773954_4	Brothers_LC_S016_NODE_52_length_54731_cov_3.773954	NA	NA	NA	NA	NA	NA	NA	NA	NA	NA	NA	NA	NA	NA	NA	NA	77	8	2	Low-quality	Genome-fragment	33.28	0		1	54731	54731	54731	54731	r__Duplodnaviria	k__Heunggongvirae	p__Uroviricota	c__Caudoviricetes	o__	f__	lytic
Brothers_LC_S016_NODE_52_length_54731_cov_3.773954	Brothers_LC_S016_NODE_52_length_54731_cov_3.773954_5	Brothers_LC_S016_NODE_52_length_54731_cov_3.773954	NA	NA	NA	NA	NA	NA	NA	NA	NA	NA	NA	NA	NA	NA	NA	NA	77	8	2	Low-quality	Genome-fragment	33.28	0		1	54731	54731	54731	54731	r__Duplodnaviria	k__Heunggongvirae	p__Uroviricota	c__Caudoviricetes	o__	f__	lytic
Brothers_LC_S016_NODE_52_length_54731_cov_3.773954	Brothers_LC_S016_NODE_52_length_54731_cov_3.773954_6	Brothers_LC_S016_NODE_52_length_54731_cov_3.773954	NA	NA	NA	NA	NA	NA	NA	NA	NA	NA	NA	NA	NA	NA	NA	NA	77	8	2	Low-quality	Genome-fragment	33.28	0		1	54731	54731	54731	54731	r__Duplodnaviria	k__Heunggongvirae	p__Uroviricota	c__Caudoviricetes	o__	f__	lytic
Brothers_LC_S016_NODE_52_length_54731_cov_3.773954	Brothers_LC_S016_NODE_52_length_54731_cov_3.773954_7	Brothers_LC_S016_NODE_52_length_54731_cov_3.773954	NA	NA	NA	NA	NA	NA	NA	NA	NA	NA	NA	NA	NA	NA	NA	NA	77	8	2	Low-quality	Genome-fragment	33.28	0		1	54731	54731	54731	54731	r__Duplodnaviria	k__Heunggongvirae	p__Uroviricota	c__Caudoviricetes	o__	f__	lytic
Brothers_LC_S016_NODE_52_length_54731_cov_3.773954	Brothers_LC_S016_NODE_52_length_54731_cov_3.773954_8	Brothers_LC_S016_NODE_52_length_54731_cov_3.773954	NA	NA	NA	NA	NA	NA	NA	NA	NA	NA	NA	NA	NA	NA	NA	NA	77	8	2	Low-quality	Genome-fragment	33.28	0		1	54731	54731	54731	54731	r__Duplodnaviria	k__Heunggongvirae	p__Uroviricota	c__Caudoviricetes	o__	f__	lytic
Brothers_LC_S016_NODE_52_length_54731_cov_3.773954	Brothers_LC_S016_NODE_52_length_54731_cov_3.773954_9	Brothers_LC_S016_NODE_52_length_54731_cov_3.773954	NA	NA	NA	NA	NA	NA	NA	NA	NA	NA	NA	NA	NA	NA	NA	NA	77	8	2	Low-quality	Genome-fragment	33.28	0		1	54731	54731	54731	54731	r__Duplodnaviria	k__Heunggongvirae	p__Uroviricota	c__Caudoviricetes	o__	f__	lytic
Brothers_LC_S016_NODE_52_length_54731_cov_3.773954	Brothers_LC_S016_NODE_52_length_54731_cov_3.773954_10	Brothers_LC_S016_NODE_52_length_54731_cov_3.773954	NA	NA	NA	NA	NA	NA	PF05876.12	Phage terminase large subunit (GpA)	6.1e-34	116.1	1.74	VOG01123	REFSEQ hypothetical protein	1.2e-18	65.1	6.23	77	8	2	Low-quality	Genome-fragment	33.28	0		1	54731	54731	54731	54731	r__Duplodnaviria	k__Heunggongvirae	p__Uroviricota	c__Caudoviricetes	o__	f__	lytic
Brothers_LC_S016_NODE_52_length_54731_cov_3.773954	Brothers_LC_S016_NODE_52_length_54731_cov_3.773954_11	Brothers_LC_S016_NODE_52_length_54731_cov_3.773954	NA	NA	NA	NA	NA	NA	PF04860.12	Phage portal protein	4.9e-17	60.6	4.78	VOG00236	sp|Q4Z9G3|PORTL_BPTWO Probable portal protein	3.2e-13	48.4	10	77	8	2	Low-quality	Genome-fragment	33.28	0		1	54731	54731	54731	54731	r__Duplodnaviria	k__Heunggongvirae	p__Uroviricota	c__Caudoviricetes	o__	f__	lytic
Brothers_LC_S016_NODE_52_length_54731_cov_3.773954	Brothers_LC_S016_NODE_52_length_54731_cov_3.773954_12	Brothers_LC_S016_NODE_52_length_54731_cov_3.773954	NA	NA	NA	NA	NA	NA	PF18823.1	Inorganic Pyrophosphatase	3.5e-38	129.5	0.16	NA	NA	NA	NA	NA	77	8	2	Low-quality	Genome-fragment	33.28	0		1	54731	54731	54731	54731	r__Duplodnaviria	k__Heunggongvirae	p__Uroviricota	c__Caudoviricetes	o__	f__	lytic
Brothers_LC_S016_NODE_52_length_54731_cov_3.773954	Brothers_LC_S016_NODE_52_length_54731_cov_3.773954_13	Brothers_LC_S016_NODE_52_length_54731_cov_3.773954	NA	NA	NA	NA	NA	NA	NA	NA	NA	NA	NA	NA	NA	NA	NA	NA	77	8	2	Low-quality	Genome-fragment	33.28	0		1	54731	54731	54731	54731	r__Duplodnaviria	k__Heunggongvirae	p__Uroviricota	c__Caudoviricetes	o__	f__	lytic
Brothers_LC_S016_NODE_52_length_54731_cov_3.773954	Brothers_LC_S016_NODE_52_length_54731_cov_3.773954_14	Brothers_LC_S016_NODE_52_length_54731_cov_3.773954	NA	NA	NA	NA	NA	NA	NA	NA	NA	NA	NA	NA	NA	NA	NA	NA	77	8	2	Low-quality	Genome-fragment	33.28	0		1	54731	54731	54731	54731	r__Duplodnaviria	k__Heunggongvirae	p__Uroviricota	c__Caudoviricetes	o__	f__	lytic
Brothers_LC_S016_NODE_52_length_54731_cov_3.773954	Brothers_LC_S016_NODE_52_length_54731_cov_3.773954_15	Brothers_LC_S016_NODE_52_length_54731_cov_3.773954	NA	NA	NA	NA	NA	NA	NA	NA	NA	NA	NA	NA	NA	NA	NA	NA	77	8	2	Low-quality	Genome-fragment	33.28	0		1	54731	54731	54731	54731	r__Duplodnaviria	k__Heunggongvirae	p__Uroviricota	c__Caudoviricetes	o__	f__	lytic
Brothers_LC_S016_NODE_52_length_54731_cov_3.773954	Brothers_LC_S016_NODE_52_length_54731_cov_3.773954_16	Brothers_LC_S016_NODE_52_length_54731_cov_3.773954	NA	NA	NA	NA	NA	NA	NA	NA	NA	NA	NA	NA	NA	NA	NA	NA	77	8	2	Low-quality	Genome-fragment	33.28	0		1	54731	54731	54731	54731	r__Duplodnaviria	k__Heunggongvirae	p__Uroviricota	c__Caudoviricetes	o__	f__	lytic
Brothers_LC_S016_NODE_52_length_54731_cov_3.773954	Brothers_LC_S016_NODE_52_length_54731_cov_3.773954_17	Brothers_LC_S016_NODE_52_length_54731_cov_3.773954	NA	NA	NA	NA	NA	NA	NA	NA	NA	NA	NA	NA	NA	NA	NA	NA	77	8	2	Low-quality	Genome-fragment	33.28	0		1	54731	54731	54731	54731	r__Duplodnaviria	k__Heunggongvirae	p__Uroviricota	c__Caudoviricetes	o__	f__	lytic
Brothers_LC_S016_NODE_52_length_54731_cov_3.773954	Brothers_LC_S016_NODE_52_length_54731_cov_3.773954_18	Brothers_LC_S016_NODE_52_length_54731_cov_3.773954	NA	NA	NA	NA	NA	NA	NA	NA	NA	NA	NA	NA	NA	NA	NA	NA	77	8	2	Low-quality	Genome-fragment	33.28	0		1	54731	54731	54731	54731	r__Duplodnaviria	k__Heunggongvirae	p__Uroviricota	c__Caudoviricetes	o__	f__	lytic
Brothers_LC_S016_NODE_52_length_54731_cov_3.773954	Brothers_LC_S016_NODE_52_length_54731_cov_3.773954_19	Brothers_LC_S016_NODE_52_length_54731_cov_3.773954	NA	NA	NA	NA	NA	NA	NA	NA	NA	NA	NA	NA	NA	NA	NA	NA	77	8	2	Low-quality	Genome-fragment	33.28	0		1	54731	54731	54731	54731	r__Duplodnaviria	k__Heunggongvirae	p__Uroviricota	c__Caudoviricetes	o__	f__	lytic
Brothers_LC_S016_NODE_52_length_54731_cov_3.773954	Brothers_LC_S016_NODE_52_length_54731_cov_3.773954_20	Brothers_LC_S016_NODE_52_length_54731_cov_3.773954	NA	NA	NA	NA	NA	NA	NA	NA	NA	NA	NA	NA	NA	NA	NA	NA	77	8	2	Low-quality	Genome-fragment	33.28	0		1	54731	54731	54731	54731	r__Duplodnaviria	k__Heunggongvirae	p__Uroviricota	c__Caudoviricetes	o__	f__	lytic
Brothers_LC_S016_NODE_52_length_54731_cov_3.773954	Brothers_LC_S016_NODE_52_length_54731_cov_3.773954_21	Brothers_LC_S016_NODE_52_length_54731_cov_3.773954	NA	NA	NA	NA	NA	NA	NA	NA	NA	NA	NA	NA	NA	NA	NA	NA	77	8	2	Low-quality	Genome-fragment	33.28	0		1	54731	54731	54731	54731	r__Duplodnaviria	k__Heunggongvirae	p__Uroviricota	c__Caudoviricetes	o__	f__	lytic
Brothers_LC_S016_NODE_52_length_54731_cov_3.773954	Brothers_LC_S016_NODE_52_length_54731_cov_3.773954_22	Brothers_LC_S016_NODE_52_length_54731_cov_3.773954	NA	NA	NA	NA	NA	NA	NA	NA	NA	NA	NA	NA	NA	NA	NA	NA	77	8	2	Low-quality	Genome-fragment	33.28	0		1	54731	54731	54731	54731	r__Duplodnaviria	k__Heunggongvirae	p__Uroviricota	c__Caudoviricetes	o__	f__	lytic
Brothers_LC_S016_NODE_52_length_54731_cov_3.773954	Brothers_LC_S016_NODE_52_length_54731_cov_3.773954_23	Brothers_LC_S016_NODE_52_length_54731_cov_3.773954	NA	NA	NA	NA	NA	NA	NA	NA	NA	NA	NA	NA	NA	NA	NA	NA	77	8	2	Low-quality	Genome-fragment	33.28	0		1	54731	54731	54731	54731	r__Duplodnaviria	k__Heunggongvirae	p__Uroviricota	c__Caudoviricetes	o__	f__	lytic
Brothers_LC_S016_NODE_52_length_54731_cov_3.773954	Brothers_LC_S016_NODE_52_length_54731_cov_3.773954_24	Brothers_LC_S016_NODE_52_length_54731_cov_3.773954	NA	NA	NA	NA	NA	NA	NA	NA	NA	NA	NA	NA	NA	NA	NA	NA	77	8	2	Low-quality	Genome-fragment	33.28	0		1	54731	54731	54731	54731	r__Duplodnaviria	k__Heunggongvirae	p__Uroviricota	c__Caudoviricetes	o__	f__	lytic
Brothers_LC_S016_NODE_52_length_54731_cov_3.773954	Brothers_LC_S016_NODE_52_length_54731_cov_3.773954_25	Brothers_LC_S016_NODE_52_length_54731_cov_3.773954	NA	NA	NA	NA	NA	NA	NA	NA	NA	NA	NA	VOG01437	REFSEQ major capsid protein	2e-23	81.4	1.52	77	8	2	Low-quality	Genome-fragment	33.28	0		1	54731	54731	54731	54731	r__Duplodnaviria	k__Heunggongvirae	p__Uroviricota	c__Caudoviricetes	o__	f__	lytic
Brothers_LC_S016_NODE_52_length_54731_cov_3.773954	Brothers_LC_S016_NODE_52_length_54731_cov_3.773954_26	Brothers_LC_S016_NODE_52_length_54731_cov_3.773954	NA	NA	NA	NA	NA	NA	NA	NA	NA	NA	NA	NA	NA	NA	NA	NA	77	8	2	Low-quality	Genome-fragment	33.28	0		1	54731	54731	54731	54731	r__Duplodnaviria	k__Heunggongvirae	p__Uroviricota	c__Caudoviricetes	o__	f__	lytic
Brothers_LC_S016_NODE_52_length_54731_cov_3.773954	Brothers_LC_S016_NODE_52_length_54731_cov_3.773954_27	Brothers_LC_S016_NODE_52_length_54731_cov_3.773954	NA	NA	NA	NA	NA	NA	NA	NA	NA	NA	NA	NA	NA	NA	NA	NA	77	8	2	Low-quality	Genome-fragment	33.28	0		1	54731	54731	54731	54731	r__Duplodnaviria	k__Heunggongvirae	p__Uroviricota	c__Caudoviricetes	o__	f__	lytic
Brothers_LC_S016_NODE_52_length_54731_cov_3.773954	Brothers_LC_S016_NODE_52_length_54731_cov_3.773954_28	Brothers_LC_S016_NODE_52_length_54731_cov_3.773954	NA	NA	NA	NA	NA	NA	NA	NA	NA	NA	NA	NA	NA	NA	NA	NA	77	8	2	Low-quality	Genome-fragment	33.28	0		1	54731	54731	54731	54731	r__Duplodnaviria	k__Heunggongvirae	p__Uroviricota	c__Caudoviricetes	o__	f__	lytic
Brothers_LC_S016_NODE_52_length_54731_cov_3.773954	Brothers_LC_S016_NODE_52_length_54731_cov_3.773954_29	Brothers_LC_S016_NODE_52_length_54731_cov_3.773954	NA	NA	NA	NA	NA	NA	NA	NA	NA	NA	NA	NA	NA	NA	NA	NA	77	8	2	Low-quality	Genome-fragment	33.28	0		1	54731	54731	54731	54731	r__Duplodnaviria	k__Heunggongvirae	p__Uroviricota	c__Caudoviricetes	o__	f__	lytic
Brothers_LC_S016_NODE_52_length_54731_cov_3.773954	Brothers_LC_S016_NODE_52_length_54731_cov_3.773954_30	Brothers_LC_S016_NODE_52_length_54731_cov_3.773954	NA	NA	NA	NA	NA	NA	NA	NA	NA	NA	NA	NA	NA	NA	NA	NA	77	8	2	Low-quality	Genome-fragment	33.28	0		1	54731	54731	54731	54731	r__Duplodnaviria	k__Heunggongvirae	p__Uroviricota	c__Caudoviricetes	o__	f__	lytic
Brothers_LC_S016_NODE_52_length_54731_cov_3.773954	Brothers_LC_S016_NODE_52_length_54731_cov_3.773954_31	Brothers_LC_S016_NODE_52_length_54731_cov_3.773954	NA	NA	NA	NA	NA	NA	NA	NA	NA	NA	NA	NA	NA	NA	NA	NA	77	8	2	Low-quality	Genome-fragment	33.28	0		1	54731	54731	54731	54731	r__Duplodnaviria	k__Heunggongvirae	p__Uroviricota	c__Caudoviricetes	o__	f__	lytic
Brothers_LC_S016_NODE_52_length_54731_cov_3.773954	Brothers_LC_S016_NODE_52_length_54731_cov_3.773954_32	Brothers_LC_S016_NODE_52_length_54731_cov_3.773954	K06907	NA	K06907; uncharacterized protein	6.7e-23	81.2	2.77	NA	NA	NA	NA	NA	NA	NA	NA	NA	NA	77	8	2	Low-quality	Genome-fragment	33.28	0		1	54731	54731	54731	54731	r__Duplodnaviria	k__Heunggongvirae	p__Uroviricota	c__Caudoviricetes	o__	f__	lytic
Brothers_LC_S016_NODE_52_length_54731_cov_3.773954	Brothers_LC_S016_NODE_52_length_54731_cov_3.773954_33	Brothers_LC_S016_NODE_52_length_54731_cov_3.773954	NA	NA	NA	NA	NA	NA	NA	NA	NA	NA	NA	NA	NA	NA	NA	NA	77	8	2	Low-quality	Genome-fragment	33.28	0		1	54731	54731	54731	54731	r__Duplodnaviria	k__Heunggongvirae	p__Uroviricota	c__Caudoviricetes	o__	f__	lytic
Brothers_LC_S016_NODE_52_length_54731_cov_3.773954	Brothers_LC_S016_NODE_52_length_54731_cov_3.773954_34	Brothers_LC_S016_NODE_52_length_54731_cov_3.773954	NA	NA	NA	NA	NA	NA	NA	NA	NA	NA	NA	VOG00981	sp|P17173|TAP51_BPT4 Baseplate hub assembly protein gp51	4.9e-11	41.2	10	77	8	2	Low-quality	Genome-fragment	33.28	0		1	54731	54731	54731	54731	r__Duplodnaviria	k__Heunggongvirae	p__Uroviricota	c__Caudoviricetes	o__	f__	lytic
Brothers_LC_S016_NODE_52_length_54731_cov_3.773954	Brothers_LC_S016_NODE_52_length_54731_cov_3.773954_35	Brothers_LC_S016_NODE_52_length_54731_cov_3.773954	NA	NA	NA	NA	NA	NA	NA	NA	NA	NA	NA	NA	NA	NA	NA	NA	77	8	2	Low-quality	Genome-fragment	33.28	0		1	54731	54731	54731	54731	r__Duplodnaviria	k__Heunggongvirae	p__Uroviricota	c__Caudoviricetes	o__	f__	lytic
Brothers_LC_S016_NODE_52_length_54731_cov_3.773954	Brothers_LC_S016_NODE_52_length_54731_cov_3.773954_36	Brothers_LC_S016_NODE_52_length_54731_cov_3.773954	NA	NA	NA	NA	NA	NA	NA	NA	NA	NA	NA	NA	NA	NA	NA	NA	77	8	2	Low-quality	Genome-fragment	33.28	0		1	54731	54731	54731	54731	r__Duplodnaviria	k__Heunggongvirae	p__Uroviricota	c__Caudoviricetes	o__	f__	lytic
Brothers_LC_S016_NODE_52_length_54731_cov_3.773954	Brothers_LC_S016_NODE_52_length_54731_cov_3.773954_37	Brothers_LC_S016_NODE_52_length_54731_cov_3.773954	NA	NA	NA	NA	NA	NA	NA	NA	NA	NA	NA	NA	NA	NA	NA	NA	77	8	2	Low-quality	Genome-fragment	33.28	0		1	54731	54731	54731	54731	r__Duplodnaviria	k__Heunggongvirae	p__Uroviricota	c__Caudoviricetes	o__	f__	lytic
Brothers_LC_S016_NODE_52_length_54731_cov_3.773954	Brothers_LC_S016_NODE_52_length_54731_cov_3.773954_38	Brothers_LC_S016_NODE_52_length_54731_cov_3.773954	NA	NA	NA	NA	NA	NA	NA	NA	NA	NA	NA	NA	NA	NA	NA	NA	77	8	2	Low-quality	Genome-fragment	33.28	0		1	54731	54731	54731	54731	r__Duplodnaviria	k__Heunggongvirae	p__Uroviricota	c__Caudoviricetes	o__	f__	lytic
Brothers_LC_S016_NODE_52_length_54731_cov_3.773954	Brothers_LC_S016_NODE_52_length_54731_cov_3.773954_39	Brothers_LC_S016_NODE_52_length_54731_cov_3.773954	NA	NA	NA	NA	NA	NA	NA	NA	NA	NA	NA	NA	NA	NA	NA	NA	77	8	2	Low-quality	Genome-fragment	33.28	0		1	54731	54731	54731	54731	r__Duplodnaviria	k__Heunggongvirae	p__Uroviricota	c__Caudoviricetes	o__	f__	lytic
Brothers_LC_S016_NODE_52_length_54731_cov_3.773954	Brothers_LC_S016_NODE_52_length_54731_cov_3.773954_40	Brothers_LC_S016_NODE_52_length_54731_cov_3.773954	NA	NA	NA	NA	NA	NA	NA	NA	NA	NA	NA	NA	NA	NA	NA	NA	77	8	2	Low-quality	Genome-fragment	33.28	0		1	54731	54731	54731	54731	r__Duplodnaviria	k__Heunggongvirae	p__Uroviricota	c__Caudoviricetes	o__	f__	lytic
Brothers_LC_S016_NODE_52_length_54731_cov_3.773954	Brothers_LC_S016_NODE_52_length_54731_cov_3.773954_41	Brothers_LC_S016_NODE_52_length_54731_cov_3.773954	NA	NA	NA	NA	NA	NA	NA	NA	NA	NA	NA	NA	NA	NA	NA	NA	77	8	2	Low-quality	Genome-fragment	33.28	0		1	54731	54731	54731	54731	r__Duplodnaviria	k__Heunggongvirae	p__Uroviricota	c__Caudoviricetes	o__	f__	lytic
Brothers_LC_S016_NODE_52_length_54731_cov_3.773954	Brothers_LC_S016_NODE_52_length_54731_cov_3.773954_42	Brothers_LC_S016_NODE_52_length_54731_cov_3.773954	NA	NA	NA	NA	NA	NA	NA	NA	NA	NA	NA	VOG01144	sp|P19060|BP06_BPT4 Baseplate wedge protein gp6	5.5e-21	73.3	10	77	8	2	Low-quality	Genome-fragment	33.28	0		1	54731	54731	54731	54731	r__Duplodnaviria	k__Heunggongvirae	p__Uroviricota	c__Caudoviricetes	o__	f__	lytic
Brothers_LC_S016_NODE_52_length_54731_cov_3.773954	Brothers_LC_S016_NODE_52_length_54731_cov_3.773954_43	Brothers_LC_S016_NODE_52_length_54731_cov_3.773954	NA	NA	NA	NA	NA	NA	NA	NA	NA	NA	NA	NA	NA	NA	NA	NA	77	8	2	Low-quality	Genome-fragment	33.28	0		1	54731	54731	54731	54731	r__Duplodnaviria	k__Heunggongvirae	p__Uroviricota	c__Caudoviricetes	o__	f__	lytic
Brothers_LC_S016_NODE_52_length_54731_cov_3.773954	Brothers_LC_S016_NODE_52_length_54731_cov_3.773954_44	Brothers_LC_S016_NODE_52_length_54731_cov_3.773954	NA	NA	NA	NA	NA	NA	NA	NA	NA	NA	NA	NA	NA	NA	NA	NA	77	8	2	Low-quality	Genome-fragment	33.28	0		1	54731	54731	54731	54731	r__Duplodnaviria	k__Heunggongvirae	p__Uroviricota	c__Caudoviricetes	o__	f__	lytic
Brothers_LC_S016_NODE_52_length_54731_cov_3.773954	Brothers_LC_S016_NODE_52_length_54731_cov_3.773954_45	Brothers_LC_S016_NODE_52_length_54731_cov_3.773954	NA	NA	NA	NA	NA	NA	NA	NA	NA	NA	NA	NA	NA	NA	NA	NA	77	8	2	Low-quality	Genome-fragment	33.28	0		1	54731	54731	54731	54731	r__Duplodnaviria	k__Heunggongvirae	p__Uroviricota	c__Caudoviricetes	o__	f__	lytic
Brothers_LC_S016_NODE_52_length_54731_cov_3.773954	Brothers_LC_S016_NODE_52_length_54731_cov_3.773954_46	Brothers_LC_S016_NODE_52_length_54731_cov_3.773954	NA	NA	NA	NA	NA	NA	NA	NA	NA	NA	NA	NA	NA	NA	NA	NA	77	8	2	Low-quality	Genome-fragment	33.28	0		1	54731	54731	54731	54731	r__Duplodnaviria	k__Heunggongvirae	p__Uroviricota	c__Caudoviricetes	o__	f__	lytic
Brothers_LC_S016_NODE_52_length_54731_cov_3.773954	Brothers_LC_S016_NODE_52_length_54731_cov_3.773954_47	Brothers_LC_S016_NODE_52_length_54731_cov_3.773954	NA	NA	NA	NA	NA	NA	NA	NA	NA	NA	NA	NA	NA	NA	NA	NA	77	8	2	Low-quality	Genome-fragment	33.28	0		1	54731	54731	54731	54731	r__Duplodnaviria	k__Heunggongvirae	p__Uroviricota	c__Caudoviricetes	o__	f__	lytic
Brothers_LC_S016_NODE_52_length_54731_cov_3.773954	Brothers_LC_S016_NODE_52_length_54731_cov_3.773954_48	Brothers_LC_S016_NODE_52_length_54731_cov_3.773954	NA	NA	NA	NA	NA	NA	NA	NA	NA	NA	NA	NA	NA	NA	NA	NA	77	8	2	Low-quality	Genome-fragment	33.28	0		1	54731	54731	54731	54731	r__Duplodnaviria	k__Heunggongvirae	p__Uroviricota	c__Caudoviricetes	o__	f__	lytic
Brothers_LC_S016_NODE_52_length_54731_cov_3.773954	Brothers_LC_S016_NODE_52_length_54731_cov_3.773954_49	Brothers_LC_S016_NODE_52_length_54731_cov_3.773954	NA	NA	NA	NA	NA	NA	NA	NA	NA	NA	NA	VOG00110	REFSEQ hypothetical protein	7e-28	96.1	10	77	8	2	Low-quality	Genome-fragment	33.28	0		1	54731	54731	54731	54731	r__Duplodnaviria	k__Heunggongvirae	p__Uroviricota	c__Caudoviricetes	o__	f__	lytic
Brothers_LC_S016_NODE_52_length_54731_cov_3.773954	Brothers_LC_S016_NODE_52_length_54731_cov_3.773954_50	Brothers_LC_S016_NODE_52_length_54731_cov_3.773954	NA	NA	NA	NA	NA	NA	NA	NA	NA	NA	NA	NA	NA	NA	NA	NA	77	8	2	Low-quality	Genome-fragment	33.28	0		1	54731	54731	54731	54731	r__Duplodnaviria	k__Heunggongvirae	p__Uroviricota	c__Caudoviricetes	o__	f__	lytic
Brothers_LC_S016_NODE_52_length_54731_cov_3.773954	Brothers_LC_S016_NODE_52_length_54731_cov_3.773954_51	Brothers_LC_S016_NODE_52_length_54731_cov_3.773954	NA	NA	NA	NA	NA	NA	NA	NA	NA	NA	NA	NA	NA	NA	NA	NA	77	8	2	Low-quality	Genome-fragment	33.28	0		1	54731	54731	54731	54731	r__Duplodnaviria	k__Heunggongvirae	p__Uroviricota	c__Caudoviricetes	o__	f__	lytic
Brothers_LC_S016_NODE_52_length_54731_cov_3.773954	Brothers_LC_S016_NODE_52_length_54731_cov_3.773954_52	Brothers_LC_S016_NODE_52_length_54731_cov_3.773954	NA	NA	NA	NA	NA	NA	NA	NA	NA	NA	NA	NA	NA	NA	NA	NA	77	8	2	Low-quality	Genome-fragment	33.28	0		1	54731	54731	54731	54731	r__Duplodnaviria	k__Heunggongvirae	p__Uroviricota	c__Caudoviricetes	o__	f__	lytic
Brothers_LC_S016_NODE_52_length_54731_cov_3.773954	Brothers_LC_S016_NODE_52_length_54731_cov_3.773954_53	Brothers_LC_S016_NODE_52_length_54731_cov_3.773954	NA	NA	NA	NA	NA	NA	NA	NA	NA	NA	NA	NA	NA	NA	NA	NA	77	8	2	Low-quality	Genome-fragment	33.28	0		1	54731	54731	54731	54731	r__Duplodnaviria	k__Heunggongvirae	p__Uroviricota	c__Caudoviricetes	o__	f__	lytic
Brothers_LC_S016_NODE_52_length_54731_cov_3.773954	Brothers_LC_S016_NODE_52_length_54731_cov_3.773954_54	Brothers_LC_S016_NODE_52_length_54731_cov_3.773954	NA	NA	NA	NA	NA	NA	NA	NA	NA	NA	NA	NA	NA	NA	NA	NA	77	8	2	Low-quality	Genome-fragment	33.28	0		1	54731	54731	54731	54731	r__Duplodnaviria	k__Heunggongvirae	p__Uroviricota	c__Caudoviricetes	o__	f__	lytic
Brothers_LC_S016_NODE_52_length_54731_cov_3.773954	Brothers_LC_S016_NODE_52_length_54731_cov_3.773954_55	Brothers_LC_S016_NODE_52_length_54731_cov_3.773954	NA	NA	NA	NA	NA	NA	NA	NA	NA	NA	NA	NA	NA	NA	NA	NA	77	8	2	Low-quality	Genome-fragment	33.28	0		1	54731	54731	54731	54731	r__Duplodnaviria	k__Heunggongvirae	p__Uroviricota	c__Caudoviricetes	o__	f__	lytic
Brothers_LC_S016_NODE_52_length_54731_cov_3.773954	Brothers_LC_S016_NODE_52_length_54731_cov_3.773954_56	Brothers_LC_S016_NODE_52_length_54731_cov_3.773954	NA	NA	NA	NA	NA	NA	NA	NA	NA	NA	NA	NA	NA	NA	NA	NA	77	8	2	Low-quality	Genome-fragment	33.28	0		1	54731	54731	54731	54731	r__Duplodnaviria	k__Heunggongvirae	p__Uroviricota	c__Caudoviricetes	o__	f__	lytic
Brothers_LC_S016_NODE_52_length_54731_cov_3.773954	Brothers_LC_S016_NODE_52_length_54731_cov_3.773954_57	Brothers_LC_S016_NODE_52_length_54731_cov_3.773954	NA	NA	NA	NA	NA	NA	PF06067.11	Domain of unknown function (DUF932)	3.7e-17	61.4	0.73	NA	NA	NA	NA	NA	77	8	2	Low-quality	Genome-fragment	33.28	0		1	54731	54731	54731	54731	r__Duplodnaviria	k__Heunggongvirae	p__Uroviricota	c__Caudoviricetes	o__	f__	lytic
Brothers_LC_S016_NODE_52_length_54731_cov_3.773954	Brothers_LC_S016_NODE_52_length_54731_cov_3.773954_58	Brothers_LC_S016_NODE_52_length_54731_cov_3.773954	NA	NA	NA	NA	NA	NA	NA	NA	NA	NA	NA	VOG12438	REFSEQ hypothetical protein	8e-78	260.7	0.52	77	8	2	Low-quality	Genome-fragment	33.28	0		1	54731	54731	54731	54731	r__Duplodnaviria	k__Heunggongvirae	p__Uroviricota	c__Caudoviricetes	o__	f__	lytic
Brothers_LC_S016_NODE_52_length_54731_cov_3.773954	Brothers_LC_S016_NODE_52_length_54731_cov_3.773954_59	Brothers_LC_S016_NODE_52_length_54731_cov_3.773954	NA	NA	NA	NA	NA	NA	NA	NA	NA	NA	NA	NA	NA	NA	NA	NA	77	8	2	Low-quality	Genome-fragment	33.28	0		1	54731	54731	54731	54731	r__Duplodnaviria	k__Heunggongvirae	p__Uroviricota	c__Caudoviricetes	o__	f__	lytic
Brothers_LC_S016_NODE_52_length_54731_cov_3.773954	Brothers_LC_S016_NODE_52_length_54731_cov_3.773954_60	Brothers_LC_S016_NODE_52_length_54731_cov_3.773954	K01939	AMG	purA, ADSS; adenylosuccinate synthase [EC:6.3.4.4]	1.1e-53	182.6	0.24	PF00709.21	Adenylosuccinate synthetase	7.8e-51	171.9	0.24	VOG03315	sp|A5UN95|PURA_METS3 Adenylosuccinate synthetase	7.5e-55	184.8	1.06	77	8	2	Low-quality	Genome-fragment	33.28	0		1	54731	54731	54731	54731	r__Duplodnaviria	k__Heunggongvirae	p__Uroviricota	c__Caudoviricetes	o__	f__	lytic
Brothers_LC_S016_NODE_52_length_54731_cov_3.773954	Brothers_LC_S016_NODE_52_length_54731_cov_3.773954_61	Brothers_LC_S016_NODE_52_length_54731_cov_3.773954	NA	NA	NA	NA	NA	NA	NA	NA	NA	NA	NA	NA	NA	NA	NA	NA	77	8	2	Low-quality	Genome-fragment	33.28	0		1	54731	54731	54731	54731	r__Duplodnaviria	k__Heunggongvirae	p__Uroviricota	c__Caudoviricetes	o__	f__	lytic
Brothers_LC_S016_NODE_52_length_54731_cov_3.773954	Brothers_LC_S016_NODE_52_length_54731_cov_3.773954_62	Brothers_LC_S016_NODE_52_length_54731_cov_3.773954	K03553	NA	recA; recombination protein RecA	3.9e-106	355.8	2.34	PF00154.21	recA bacterial DNA recombination protein	1e-87	292.5	1.81	VOG01109	sp|P04529|UVSX_BPT4 Recombination and repair protein	1.8e-79	265.8	10	77	8	2	Low-quality	Genome-fragment	33.28	0		1	54731	54731	54731	54731	r__Duplodnaviria	k__Heunggongvirae	p__Uroviricota	c__Caudoviricetes	o__	f__	lytic
Brothers_LC_S016_NODE_52_length_54731_cov_3.773954	Brothers_LC_S016_NODE_52_length_54731_cov_3.773954_63	Brothers_LC_S016_NODE_52_length_54731_cov_3.773954	K08722	NA	yfbR; 5'-deoxynucleotidase [EC:3.1.3.89]	2.9e-14	53.2	0.09	PF12917.7	HD containing hydrolase-like enzyme	8.3e-15	53.6	0.1	VOG11767	REFSEQ hypothetical protein	3.1e-11	41.7	0.7	77	8	2	Low-quality	Genome-fragment	33.28	0		1	54731	54731	54731	54731	r__Duplodnaviria	k__Heunggongvirae	p__Uroviricota	c__Caudoviricetes	o__	f__	lytic
Brothers_LC_S016_NODE_52_length_54731_cov_3.773954	Brothers_LC_S016_NODE_52_length_54731_cov_3.773954_64	Brothers_LC_S016_NODE_52_length_54731_cov_3.773954	NA	NA	NA	NA	NA	NA	NA	NA	NA	NA	NA	NA	NA	NA	NA	NA	77	8	2	Low-quality	Genome-fragment	33.28	0		1	54731	54731	54731	54731	r__Duplodnaviria	k__Heunggongvirae	p__Uroviricota	c__Caudoviricetes	o__	f__	lytic
Brothers_LC_S016_NODE_52_length_54731_cov_3.773954	Brothers_LC_S016_NODE_52_length_54731_cov_3.773954_65	Brothers_LC_S016_NODE_52_length_54731_cov_3.773954	NA	NA	NA	NA	NA	NA	NA	NA	NA	NA	NA	NA	NA	NA	NA	NA	77	8	2	Low-quality	Genome-fragment	33.28	0		1	54731	54731	54731	54731	r__Duplodnaviria	k__Heunggongvirae	p__Uroviricota	c__Caudoviricetes	o__	f__	lytic
Brothers_LC_S016_NODE_52_length_54731_cov_3.773954	Brothers_LC_S016_NODE_52_length_54731_cov_3.773954_66	Brothers_LC_S016_NODE_52_length_54731_cov_3.773954	K02316	NA	dnaG; DNA primase [EC:2.7.7.101]	1.5e-44	153.2	3.37	PF03796.15	DnaB-like helicase C terminal domain	8.1e-29	99.3	5.28	VOG00056	sp|P04520|PRIM_BPT4 DNA primase	1.9e-47	160.8	10	77	8	2	Low-quality	Genome-fragment	33.28	0		1	54731	54731	54731	54731	r__Duplodnaviria	k__Heunggongvirae	p__Uroviricota	c__Caudoviricetes	o__	f__	lytic
Brothers_LC_S016_NODE_52_length_54731_cov_3.773954	Brothers_LC_S016_NODE_52_length_54731_cov_3.773954_67	Brothers_LC_S016_NODE_52_length_54731_cov_3.773954	K13800	NA	CMPK1, UMPK; UMP-CMP kinase [EC:2.7.4.14]	1.9e-13	50.3	0.01	PF13207.6	AAA domain	4.6e-14	51.6	0	NA	NA	NA	NA	NA	77	8	2	Low-quality	Genome-fragment	33.28	0		1	54731	54731	54731	54731	r__Duplodnaviria	k__Heunggongvirae	p__Uroviricota	c__Caudoviricetes	o__	f__	lytic
Brothers_LC_S016_NODE_52_length_54731_cov_3.773954	Brothers_LC_S016_NODE_52_length_54731_cov_3.773954_68	Brothers_LC_S016_NODE_52_length_54731_cov_3.773954	K01520	NA	dut, DUT; dUTP pyrophosphatase [EC:3.6.1.23]	1.2e-25	90.7	2.79	PF00692.19	dUTPase	2.8e-21	74.1	2.5	VOG00080	sp|P33316|DUT_HUMAN Deoxyuridine 5'-triphosphate nucleotidohydrolase, mitochondrial	5.5e-30	102.6	10	77	8	2	Low-quality	Genome-fragment	33.28	0		1	54731	54731	54731	54731	r__Duplodnaviria	k__Heunggongvirae	p__Uroviricota	c__Caudoviricetes	o__	f__	lytic
Brothers_LC_S016_NODE_52_length_54731_cov_3.773954	Brothers_LC_S016_NODE_52_length_54731_cov_3.773954_69	Brothers_LC_S016_NODE_52_length_54731_cov_3.773954	NA	NA	NA	NA	NA	NA	NA	NA	NA	NA	NA	NA	NA	NA	NA	NA	77	8	2	Low-quality	Genome-fragment	33.28	0		1	54731	54731	54731	54731	r__Duplodnaviria	k__Heunggongvirae	p__Uroviricota	c__Caudoviricetes	o__	f__	lytic
Brothers_LC_S016_NODE_52_length_54731_cov_3.773954	Brothers_LC_S016_NODE_52_length_54731_cov_3.773954_70	Brothers_LC_S016_NODE_52_length_54731_cov_3.773954	K02337	NA	dnaE; DNA polymerase III subunit alpha [EC:2.7.7.7]	2.7e-284	947.1	1.36	PF07733.12	Bacterial DNA polymerase III alpha NTPase domain	7.9e-60	201.2	1.02	VOG00728	sp|O67125|DPO3A_AQUAE DNA polymerase III subunit alpha	1.3e-218	727	5.27	77	8	2	Low-quality	Genome-fragment	33.28	0		1	54731	54731	54731	54731	r__Duplodnaviria	k__Heunggongvirae	p__Uroviricota	c__Caudoviricetes	o__	f__	lytic
Brothers_LC_S016_NODE_52_length_54731_cov_3.773954	Brothers_LC_S016_NODE_52_length_54731_cov_3.773954_71	Brothers_LC_S016_NODE_52_length_54731_cov_3.773954	NA	NA	NA	NA	NA	NA	NA	NA	NA	NA	NA	NA	NA	NA	NA	NA	77	8	2	Low-quality	Genome-fragment	33.28	0		1	54731	54731	54731	54731	r__Duplodnaviria	k__Heunggongvirae	p__Uroviricota	c__Caudoviricetes	o__	f__	lytic
Brothers_LC_S016_NODE_52_length_54731_cov_3.773954	Brothers_LC_S016_NODE_52_length_54731_cov_3.773954_72	Brothers_LC_S016_NODE_52_length_54731_cov_3.773954	NA	NA	NA	NA	NA	NA	NA	NA	NA	NA	NA	NA	NA	NA	NA	NA	77	8	2	Low-quality	Genome-fragment	33.28	0		1	54731	54731	54731	54731	r__Duplodnaviria	k__Heunggongvirae	p__Uroviricota	c__Caudoviricetes	o__	f__	lytic
Brothers_LC_S016_NODE_52_length_54731_cov_3.773954	Brothers_LC_S016_NODE_52_length_54731_cov_3.773954_73	Brothers_LC_S016_NODE_52_length_54731_cov_3.773954	NA	NA	NA	NA	NA	NA	NA	NA	NA	NA	NA	VOG01196	sp|Q8QL42|Y207_SIRV1 Uncharacterized protein 207	7.8e-16	56.8	2.99	77	8	2	Low-quality	Genome-fragment	33.28	0		1	54731	54731	54731	54731	r__Duplodnaviria	k__Heunggongvirae	p__Uroviricota	c__Caudoviricetes	o__	f__	lytic
Brothers_LC_S016_NODE_52_length_54731_cov_3.773954	Brothers_LC_S016_NODE_52_length_54731_cov_3.773954_74	Brothers_LC_S016_NODE_52_length_54731_cov_3.773954	NA	NA	NA	NA	NA	NA	NA	NA	NA	NA	NA	NA	NA	NA	NA	NA	77	8	2	Low-quality	Genome-fragment	33.28	0		1	54731	54731	54731	54731	r__Duplodnaviria	k__Heunggongvirae	p__Uroviricota	c__Caudoviricetes	o__	f__	lytic
Brothers_LC_S016_NODE_52_length_54731_cov_3.773954	Brothers_LC_S016_NODE_52_length_54731_cov_3.773954_75	Brothers_LC_S016_NODE_52_length_54731_cov_3.773954	NA	NA	NA	NA	NA	NA	NA	NA	NA	NA	NA	NA	NA	NA	NA	NA	77	8	2	Low-quality	Genome-fragment	33.28	0		1	54731	54731	54731	54731	r__Duplodnaviria	k__Heunggongvirae	p__Uroviricota	c__Caudoviricetes	o__	f__	lytic
Brothers_LC_S016_NODE_52_length_54731_cov_3.773954	Brothers_LC_S016_NODE_52_length_54731_cov_3.773954_76	Brothers_LC_S016_NODE_52_length_54731_cov_3.773954	NA	NA	NA	NA	NA	NA	NA	NA	NA	NA	NA	NA	NA	NA	NA	NA	77	8	2	Low-quality	Genome-fragment	33.28	0		1	54731	54731	54731	54731	r__Duplodnaviria	k__Heunggongvirae	p__Uroviricota	c__Caudoviricetes	o__	f__	lytic
Brothers_LC_S016_NODE_52_length_54731_cov_3.773954	Brothers_LC_S016_NODE_52_length_54731_cov_3.773954_77	Brothers_LC_S016_NODE_52_length_54731_cov_3.773954	NA	NA	NA	NA	NA	NA	NA	NA	NA	NA	NA	NA	NA	NA	NA	NA	77	8	2	Low-quality	Genome-fragment	33.28	0		1	54731	54731	54731	54731	r__Duplodnaviria	k__Heunggongvirae	p__Uroviricota	c__Caudoviricetes	o__	f__	lytic
Brothers_LC_S016_NODE_473_length_21967_cov_2.507005	Brothers_LC_S016_NODE_473_length_21967_cov_2.507005_1	Brothers_LC_S016_NODE_473_length_21967_cov_2.507005	NA	NA	NA	NA	NA	NA	NA	NA	NA	NA	NA	NA	NA	NA	NA	NA	31	11	0	Low-quality	Genome-fragment	30.23	0		1	21967	21967	21967	21967	r__Duplodnaviria	k__Heunggongvirae	p__Uroviricota	c__Caudoviricetes	o__	f__	lytic
Brothers_LC_S016_NODE_473_length_21967_cov_2.507005	Brothers_LC_S016_NODE_473_length_21967_cov_2.507005_2	Brothers_LC_S016_NODE_473_length_21967_cov_2.507005	NA	NA	NA	NA	NA	NA	NA	NA	NA	NA	NA	NA	NA	NA	NA	NA	31	11	0	Low-quality	Genome-fragment	30.23	0		1	21967	21967	21967	21967	r__Duplodnaviria	k__Heunggongvirae	p__Uroviricota	c__Caudoviricetes	o__	f__	lytic
Brothers_LC_S016_NODE_473_length_21967_cov_2.507005	Brothers_LC_S016_NODE_473_length_21967_cov_2.507005_3	Brothers_LC_S016_NODE_473_length_21967_cov_2.507005	NA	NA	NA	NA	NA	NA	NA	NA	NA	NA	NA	NA	NA	NA	NA	NA	31	11	0	Low-quality	Genome-fragment	30.23	0		1	21967	21967	21967	21967	r__Duplodnaviria	k__Heunggongvirae	p__Uroviricota	c__Caudoviricetes	o__	f__	lytic
Brothers_LC_S016_NODE_473_length_21967_cov_2.507005	Brothers_LC_S016_NODE_473_length_21967_cov_2.507005_4	Brothers_LC_S016_NODE_473_length_21967_cov_2.507005	NA	NA	NA	NA	NA	NA	NA	NA	NA	NA	NA	NA	NA	NA	NA	NA	31	11	0	Low-quality	Genome-fragment	30.23	0		1	21967	21967	21967	21967	r__Duplodnaviria	k__Heunggongvirae	p__Uroviricota	c__Caudoviricetes	o__	f__	lytic
Brothers_LC_S016_NODE_473_length_21967_cov_2.507005	Brothers_LC_S016_NODE_473_length_21967_cov_2.507005_5	Brothers_LC_S016_NODE_473_length_21967_cov_2.507005	NA	NA	NA	NA	NA	NA	PF03196.13	Protein of unknown function, DUF261	4.3e-18	64.3	0	NA	NA	NA	NA	NA	31	11	0	Low-quality	Genome-fragment	30.23	0		1	21967	21967	21967	21967	r__Duplodnaviria	k__Heunggongvirae	p__Uroviricota	c__Caudoviricetes	o__	f__	lytic
Brothers_LC_S016_NODE_473_length_21967_cov_2.507005	Brothers_LC_S016_NODE_473_length_21967_cov_2.507005_6	Brothers_LC_S016_NODE_473_length_21967_cov_2.507005	NA	NA	NA	NA	NA	NA	NA	NA	NA	NA	NA	NA	NA	NA	NA	NA	31	11	0	Low-quality	Genome-fragment	30.23	0		1	21967	21967	21967	21967	r__Duplodnaviria	k__Heunggongvirae	p__Uroviricota	c__Caudoviricetes	o__	f__	lytic
Brothers_LC_S016_NODE_473_length_21967_cov_2.507005	Brothers_LC_S016_NODE_473_length_21967_cov_2.507005_7	Brothers_LC_S016_NODE_473_length_21967_cov_2.507005	NA	NA	NA	NA	NA	NA	NA	NA	NA	NA	NA	NA	NA	NA	NA	NA	31	11	0	Low-quality	Genome-fragment	30.23	0		1	21967	21967	21967	21967	r__Duplodnaviria	k__Heunggongvirae	p__Uroviricota	c__Caudoviricetes	o__	f__	lytic
Brothers_LC_S016_NODE_473_length_21967_cov_2.507005	Brothers_LC_S016_NODE_473_length_21967_cov_2.507005_8	Brothers_LC_S016_NODE_473_length_21967_cov_2.507005	NA	NA	NA	NA	NA	NA	NA	NA	NA	NA	NA	NA	NA	NA	NA	NA	31	11	0	Low-quality	Genome-fragment	30.23	0		1	21967	21967	21967	21967	r__Duplodnaviria	k__Heunggongvirae	p__Uroviricota	c__Caudoviricetes	o__	f__	lytic
Brothers_LC_S016_NODE_473_length_21967_cov_2.507005	Brothers_LC_S016_NODE_473_length_21967_cov_2.507005_9	Brothers_LC_S016_NODE_473_length_21967_cov_2.507005	NA	NA	NA	NA	NA	NA	NA	NA	NA	NA	NA	NA	NA	NA	NA	NA	31	11	0	Low-quality	Genome-fragment	30.23	0		1	21967	21967	21967	21967	r__Duplodnaviria	k__Heunggongvirae	p__Uroviricota	c__Caudoviricetes	o__	f__	lytic
Brothers_LC_S016_NODE_473_length_21967_cov_2.507005	Brothers_LC_S016_NODE_473_length_21967_cov_2.507005_10	Brothers_LC_S016_NODE_473_length_21967_cov_2.507005	NA	NA	NA	NA	NA	NA	NA	NA	NA	NA	NA	NA	NA	NA	NA	NA	31	11	0	Low-quality	Genome-fragment	30.23	0		1	21967	21967	21967	21967	r__Duplodnaviria	k__Heunggongvirae	p__Uroviricota	c__Caudoviricetes	o__	f__	lytic
Brothers_LC_S016_NODE_473_length_21967_cov_2.507005	Brothers_LC_S016_NODE_473_length_21967_cov_2.507005_11	Brothers_LC_S016_NODE_473_length_21967_cov_2.507005	NA	NA	NA	NA	NA	NA	NA	NA	NA	NA	NA	NA	NA	NA	NA	NA	31	11	0	Low-quality	Genome-fragment	30.23	0		1	21967	21967	21967	21967	r__Duplodnaviria	k__Heunggongvirae	p__Uroviricota	c__Caudoviricetes	o__	f__	lytic
Brothers_LC_S016_NODE_473_length_21967_cov_2.507005	Brothers_LC_S016_NODE_473_length_21967_cov_2.507005_12	Brothers_LC_S016_NODE_473_length_21967_cov_2.507005	NA	NA	NA	NA	NA	NA	NA	NA	NA	NA	NA	VOG00513	REFSEQ hypothetical protein	1.9e-21	74.9	6.28	31	11	0	Low-quality	Genome-fragment	30.23	0		1	21967	21967	21967	21967	r__Duplodnaviria	k__Heunggongvirae	p__Uroviricota	c__Caudoviricetes	o__	f__	lytic
Brothers_LC_S016_NODE_473_length_21967_cov_2.507005	Brothers_LC_S016_NODE_473_length_21967_cov_2.507005_13	Brothers_LC_S016_NODE_473_length_21967_cov_2.507005	NA	NA	NA	NA	NA	NA	NA	NA	NA	NA	NA	NA	NA	NA	NA	NA	31	11	0	Low-quality	Genome-fragment	30.23	0		1	21967	21967	21967	21967	r__Duplodnaviria	k__Heunggongvirae	p__Uroviricota	c__Caudoviricetes	o__	f__	lytic
Brothers_LC_S016_NODE_473_length_21967_cov_2.507005	Brothers_LC_S016_NODE_473_length_21967_cov_2.507005_14	Brothers_LC_S016_NODE_473_length_21967_cov_2.507005	NA	NA	NA	NA	NA	NA	NA	NA	NA	NA	NA	NA	NA	NA	NA	NA	31	11	0	Low-quality	Genome-fragment	30.23	0		1	21967	21967	21967	21967	r__Duplodnaviria	k__Heunggongvirae	p__Uroviricota	c__Caudoviricetes	o__	f__	lytic
Brothers_LC_S016_NODE_473_length_21967_cov_2.507005	Brothers_LC_S016_NODE_473_length_21967_cov_2.507005_15	Brothers_LC_S016_NODE_473_length_21967_cov_2.507005	NA	NA	NA	NA	NA	NA	NA	NA	NA	NA	NA	VOG00973	REFSEQ hypothetical protein	1.1e-15	56.7	10	31	11	0	Low-quality	Genome-fragment	30.23	0		1	21967	21967	21967	21967	r__Duplodnaviria	k__Heunggongvirae	p__Uroviricota	c__Caudoviricetes	o__	f__	lytic
Brothers_LC_S016_NODE_473_length_21967_cov_2.507005	Brothers_LC_S016_NODE_473_length_21967_cov_2.507005_16	Brothers_LC_S016_NODE_473_length_21967_cov_2.507005	NA	NA	NA	NA	NA	NA	PF05521.11	Phage head-tail joining protein	2.8e-24	84	1.4	VOG00066	sp|O48446|HCP16_BPSPP Head completion protein gp16	3.8e-27	93.1	10	31	11	0	Low-quality	Genome-fragment	30.23	0		1	21967	21967	21967	21967	r__Duplodnaviria	k__Heunggongvirae	p__Uroviricota	c__Caudoviricetes	o__	f__	lytic
Brothers_LC_S016_NODE_473_length_21967_cov_2.507005	Brothers_LC_S016_NODE_473_length_21967_cov_2.507005_17	Brothers_LC_S016_NODE_473_length_21967_cov_2.507005	NA	NA	NA	NA	NA	NA	PF05135.13	Phage gp6-like head-tail connector protein	2.7e-16	58.5	1	VOG00364	sp|Q6QGD9|HCP_BPT5 Head completion protein	1e-33	115.3	1.78	31	11	0	Low-quality	Genome-fragment	30.23	0		1	21967	21967	21967	21967	r__Duplodnaviria	k__Heunggongvirae	p__Uroviricota	c__Caudoviricetes	o__	f__	lytic
Brothers_LC_S016_NODE_473_length_21967_cov_2.507005	Brothers_LC_S016_NODE_473_length_21967_cov_2.507005_18	Brothers_LC_S016_NODE_473_length_21967_cov_2.507005	NA	NA	NA	NA	NA	NA	NA	NA	NA	NA	NA	NA	NA	NA	NA	NA	31	11	0	Low-quality	Genome-fragment	30.23	0		1	21967	21967	21967	21967	r__Duplodnaviria	k__Heunggongvirae	p__Uroviricota	c__Caudoviricetes	o__	f__	lytic
Brothers_LC_S016_NODE_473_length_21967_cov_2.507005	Brothers_LC_S016_NODE_473_length_21967_cov_2.507005_19	Brothers_LC_S016_NODE_473_length_21967_cov_2.507005	NA	NA	NA	NA	NA	NA	PF05065.13	Phage capsid family	6.7e-46	155.4	5.12	VOG00633	sp|O64210|CAPSD_BPMD2 Probable major capsid protein gp17	5.4e-79	265	10	31	11	0	Low-quality	Genome-fragment	30.23	0		1	21967	21967	21967	21967	r__Duplodnaviria	k__Heunggongvirae	p__Uroviricota	c__Caudoviricetes	o__	f__	lytic
Brothers_LC_S016_NODE_473_length_21967_cov_2.507005	Brothers_LC_S016_NODE_473_length_21967_cov_2.507005_20	Brothers_LC_S016_NODE_473_length_21967_cov_2.507005	K06904	NA	K06904; uncharacterized protein	3.5e-61	207.4	2.41	PF04586.17	Caudovirus prohead serine protease	2.8e-54	182.2	1.83	VOG03165	sp|Q6QGD7|PRO_BPT5 Prohead protease	1.7e-41	141	10	31	11	0	Low-quality	Genome-fragment	30.23	0		1	21967	21967	21967	21967	r__Duplodnaviria	k__Heunggongvirae	p__Uroviricota	c__Caudoviricetes	o__	f__	lytic
Brothers_LC_S016_NODE_473_length_21967_cov_2.507005	Brothers_LC_S016_NODE_473_length_21967_cov_2.507005_21	Brothers_LC_S016_NODE_473_length_21967_cov_2.507005	NA	NA	NA	NA	NA	NA	PF04860.12	Phage portal protein	2.9e-110	366.9	4.78	VOG00236	sp|Q4Z9G3|PORTL_BPTWO Probable portal protein	2.9e-82	275.4	10	31	11	0	Low-quality	Genome-fragment	30.23	0		1	21967	21967	21967	21967	r__Duplodnaviria	k__Heunggongvirae	p__Uroviricota	c__Caudoviricetes	o__	f__	lytic
Brothers_LC_S016_NODE_473_length_21967_cov_2.507005	Brothers_LC_S016_NODE_473_length_21967_cov_2.507005_22	Brothers_LC_S016_NODE_473_length_21967_cov_2.507005	NA	NA	NA	NA	NA	NA	PF03354.15	Phage Terminase	2.3e-91	305.2	2.87	VOG09810	sp|P17312|TERL_BPT4 Terminase, large subunit	3.8e-46	157	10	31	11	0	Low-quality	Genome-fragment	30.23	0		1	21967	21967	21967	21967	r__Duplodnaviria	k__Heunggongvirae	p__Uroviricota	c__Caudoviricetes	o__	f__	lytic
Brothers_LC_S016_NODE_473_length_21967_cov_2.507005	Brothers_LC_S016_NODE_473_length_21967_cov_2.507005_23	Brothers_LC_S016_NODE_473_length_21967_cov_2.507005	NA	NA	NA	NA	NA	NA	PF05119.12	Phage terminase, small subunit	1.8e-18	65.4	1.58	VOG00687	REFSEQ terminase small subunit	2.6e-25	87.6	8.56	31	11	0	Low-quality	Genome-fragment	30.23	0		1	21967	21967	21967	21967	r__Duplodnaviria	k__Heunggongvirae	p__Uroviricota	c__Caudoviricetes	o__	f__	lytic
Brothers_LC_S016_NODE_473_length_21967_cov_2.507005	Brothers_LC_S016_NODE_473_length_21967_cov_2.507005_24	Brothers_LC_S016_NODE_473_length_21967_cov_2.507005	K07451	NA	mcrA; 5-methylcytosine-specific restriction enzyme A [EC:3.1.21.-]	4e-13	49.5	0.95	NA	NA	NA	NA	NA	VOG00559	sp|O64200|VG04_BPMD2 Gene 4 protein	6.4e-12	44.5	10	31	11	0	Low-quality	Genome-fragment	30.23	0		1	21967	21967	21967	21967	r__Duplodnaviria	k__Heunggongvirae	p__Uroviricota	c__Caudoviricetes	o__	f__	lytic
Brothers_LC_S016_NODE_473_length_21967_cov_2.507005	Brothers_LC_S016_NODE_473_length_21967_cov_2.507005_25	Brothers_LC_S016_NODE_473_length_21967_cov_2.507005	NA	NA	NA	NA	NA	NA	NA	NA	NA	NA	NA	VOG00399	sp|Q9T1Q4|VP44_BPAPS Putative nuclease p44	7e-22	75.9	10	31	11	0	Low-quality	Genome-fragment	30.23	0		1	21967	21967	21967	21967	r__Duplodnaviria	k__Heunggongvirae	p__Uroviricota	c__Caudoviricetes	o__	f__	lytic
Brothers_LC_S016_NODE_473_length_21967_cov_2.507005	Brothers_LC_S016_NODE_473_length_21967_cov_2.507005_26	Brothers_LC_S016_NODE_473_length_21967_cov_2.507005	NA	NA	NA	NA	NA	NA	NA	NA	NA	NA	NA	NA	NA	NA	NA	NA	31	11	0	Low-quality	Genome-fragment	30.23	0		1	21967	21967	21967	21967	r__Duplodnaviria	k__Heunggongvirae	p__Uroviricota	c__Caudoviricetes	o__	f__	lytic
Brothers_LC_S016_NODE_473_length_21967_cov_2.507005	Brothers_LC_S016_NODE_473_length_21967_cov_2.507005_27	Brothers_LC_S016_NODE_473_length_21967_cov_2.507005	NA	NA	NA	NA	NA	NA	NA	NA	NA	NA	NA	NA	NA	NA	NA	NA	31	11	0	Low-quality	Genome-fragment	30.23	0		1	21967	21967	21967	21967	r__Duplodnaviria	k__Heunggongvirae	p__Uroviricota	c__Caudoviricetes	o__	f__	lytic
Brothers_LC_S016_NODE_473_length_21967_cov_2.507005	Brothers_LC_S016_NODE_473_length_21967_cov_2.507005_28	Brothers_LC_S016_NODE_473_length_21967_cov_2.507005	NA	NA	NA	NA	NA	NA	NA	NA	NA	NA	NA	NA	NA	NA	NA	NA	31	11	0	Low-quality	Genome-fragment	30.23	0		1	21967	21967	21967	21967	r__Duplodnaviria	k__Heunggongvirae	p__Uroviricota	c__Caudoviricetes	o__	f__	lytic
Brothers_LC_S016_NODE_473_length_21967_cov_2.507005	Brothers_LC_S016_NODE_473_length_21967_cov_2.507005_29	Brothers_LC_S016_NODE_473_length_21967_cov_2.507005	NA	NA	NA	NA	NA	NA	NA	NA	NA	NA	NA	NA	NA	NA	NA	NA	31	11	0	Low-quality	Genome-fragment	30.23	0		1	21967	21967	21967	21967	r__Duplodnaviria	k__Heunggongvirae	p__Uroviricota	c__Caudoviricetes	o__	f__	lytic
Brothers_LC_S016_NODE_473_length_21967_cov_2.507005	Brothers_LC_S016_NODE_473_length_21967_cov_2.507005_30	Brothers_LC_S016_NODE_473_length_21967_cov_2.507005	NA	NA	NA	NA	NA	NA	NA	NA	NA	NA	NA	NA	NA	NA	NA	NA	31	11	0	Low-quality	Genome-fragment	30.23	0		1	21967	21967	21967	21967	r__Duplodnaviria	k__Heunggongvirae	p__Uroviricota	c__Caudoviricetes	o__	f__	lytic
Brothers_LC_S016_NODE_473_length_21967_cov_2.507005	Brothers_LC_S016_NODE_473_length_21967_cov_2.507005_31	Brothers_LC_S016_NODE_473_length_21967_cov_2.507005	NA	NA	NA	NA	NA	NA	NA	NA	NA	NA	NA	NA	NA	NA	NA	NA	31	11	0	Low-quality	Genome-fragment	30.23	0		1	21967	21967	21967	21967	r__Duplodnaviria	k__Heunggongvirae	p__Uroviricota	c__Caudoviricetes	o__	f__	lytic
Brothers_LC_S016_NODE_145315_length_1474_cov_1.440980	Brothers_LC_S016_NODE_145315_length_1474_cov_1.440980_1	Brothers_LC_S016_NODE_145315_length_1474_cov_1.440980	NA	NA	NA	NA	NA	NA	NA	NA	NA	NA	NA	VOG01164	sp|P28355|RECJ_SALTY Single-stranded-DNA-specific exonuclease RecJ	5.4e-13	47.2	1.67	4	0	0	Not-determined	Genome-fragment	NA	0	no viral genes detected	1	1474	1474	1474	1474	NA	NA	NA	NA	NA	NA	lytic
Brothers_LC_S016_NODE_145315_length_1474_cov_1.440980	Brothers_LC_S016_NODE_145315_length_1474_cov_1.440980_2	Brothers_LC_S016_NODE_145315_length_1474_cov_1.440980	NA	NA	NA	NA	NA	NA	NA	NA	NA	NA	NA	NA	NA	NA	NA	NA	4	0	0	Not-determined	Genome-fragment	NA	0	no viral genes detected	1	1474	1474	1474	1474	NA	NA	NA	NA	NA	NA	lytic
Brothers_LC_S016_NODE_145315_length_1474_cov_1.440980	Brothers_LC_S016_NODE_145315_length_1474_cov_1.440980_3	Brothers_LC_S016_NODE_145315_length_1474_cov_1.440980	NA	NA	NA	NA	NA	NA	NA	NA	NA	NA	NA	NA	NA	NA	NA	NA	4	0	0	Not-determined	Genome-fragment	NA	0	no viral genes detected	1	1474	1474	1474	1474	NA	NA	NA	NA	NA	NA	lytic
Brothers_LC_S016_NODE_145315_length_1474_cov_1.440980	Brothers_LC_S016_NODE_145315_length_1474_cov_1.440980_4	Brothers_LC_S016_NODE_145315_length_1474_cov_1.440980	NA	NA	NA	NA	NA	NA	NA	NA	NA	NA	NA	NA	NA	NA	NA	NA	4	0	0	Not-determined	Genome-fragment	NA	0	no viral genes detected	1	1474	1474	1474	1474	NA	NA	NA	NA	NA	NA	lytic
Brothers_LC_S016_NODE_79209_length_2044_cov_1.538341	Brothers_LC_S016_NODE_79209_length_2044_cov_1.538341_1	Brothers_LC_S016_NODE_79209_length_2044_cov_1.538341	K06400	NA	spoIVCA; site-specific DNA recombinase	1.8e-20	73.3	2.76	PF00239.21	Resolvase, N terminal domain	1.1e-19	69.6	3.05	VOG00520	sp|P03015|GIN_BPMU Serine recombinase gin	2.7e-21	74.4	10	5	1	0	Low-quality	Genome-fragment	2.82	0		1	2044	2044	2044	2044	r__Duplodnaviria	k__Heunggongvirae	p__Uroviricota	c__Caudoviricetes	o__	f__	lytic
Brothers_LC_S016_NODE_79209_length_2044_cov_1.538341	Brothers_LC_S016_NODE_79209_length_2044_cov_1.538341_2	Brothers_LC_S016_NODE_79209_length_2044_cov_1.538341	NA	NA	NA	NA	NA	NA	NA	NA	NA	NA	NA	VOG02444	REFSEQ hypothetical protein	7.3e-21	73.3	0.73	5	1	0	Low-quality	Genome-fragment	2.82	0		1	2044	2044	2044	2044	r__Duplodnaviria	k__Heunggongvirae	p__Uroviricota	c__Caudoviricetes	o__	f__	lytic
Brothers_LC_S016_NODE_79209_length_2044_cov_1.538341	Brothers_LC_S016_NODE_79209_length_2044_cov_1.538341_3	Brothers_LC_S016_NODE_79209_length_2044_cov_1.538341	NA	NA	NA	NA	NA	NA	NA	NA	NA	NA	NA	NA	NA	NA	NA	NA	5	1	0	Low-quality	Genome-fragment	2.82	0		1	2044	2044	2044	2044	r__Duplodnaviria	k__Heunggongvirae	p__Uroviricota	c__Caudoviricetes	o__	f__	lytic
Brothers_LC_S016_NODE_79209_length_2044_cov_1.538341	Brothers_LC_S016_NODE_79209_length_2044_cov_1.538341_4	Brothers_LC_S016_NODE_79209_length_2044_cov_1.538341	NA	NA	NA	NA	NA	NA	NA	NA	NA	NA	NA	NA	NA	NA	NA	NA	5	1	0	Low-quality	Genome-fragment	2.82	0		1	2044	2044	2044	2044	r__Duplodnaviria	k__Heunggongvirae	p__Uroviricota	c__Caudoviricetes	o__	f__	lytic
Brothers_LC_S016_NODE_79209_length_2044_cov_1.538341	Brothers_LC_S016_NODE_79209_length_2044_cov_1.538341_5	Brothers_LC_S016_NODE_79209_length_2044_cov_1.538341	NA	NA	NA	NA	NA	NA	NA	NA	NA	NA	NA	NA	NA	NA	NA	NA	5	1	0	Low-quality	Genome-fragment	2.82	0		1	2044	2044	2044	2044	r__Duplodnaviria	k__Heunggongvirae	p__Uroviricota	c__Caudoviricetes	o__	f__	lytic
Brothers_LC_S016_NODE_4683_length_7995_cov_3.586807	Brothers_LC_S016_NODE_4683_length_7995_cov_3.586807_1	Brothers_LC_S016_NODE_4683_length_7995_cov_3.586807	NA	NA	NA	NA	NA	NA	PF02498.17	BRO family, N-terminal domain	4.3e-26	90	1.68	VOG00015	sp|Q9YML3|BROJ_NPVLD Uncharacterized Bro-N domain-containing protein J	4.7e-31	107	2.42	8	3	0	Low-quality	Genome-fragment	5.37	0		1	7995	7995	7995	7995	r__Duplodnaviria	k__Heunggongvirae	p__Uroviricota	c__Caudoviricetes	o__	f__	lytic
Brothers_LC_S016_NODE_4683_length_7995_cov_3.586807	Brothers_LC_S016_NODE_4683_length_7995_cov_3.586807_2	Brothers_LC_S016_NODE_4683_length_7995_cov_3.586807	NA	NA	NA	NA	NA	NA	PF02498.17	BRO family, N-terminal domain	1.6e-14	52.9	1.68	VOG00015	sp|Q9YML3|BROJ_NPVLD Uncharacterized Bro-N domain-containing protein J	9.2e-23	79.7	2.42	8	3	0	Low-quality	Genome-fragment	5.37	0		1	7995	7995	7995	7995	r__Duplodnaviria	k__Heunggongvirae	p__Uroviricota	c__Caudoviricetes	o__	f__	lytic
Brothers_LC_S016_NODE_4683_length_7995_cov_3.586807	Brothers_LC_S016_NODE_4683_length_7995_cov_3.586807_3	Brothers_LC_S016_NODE_4683_length_7995_cov_3.586807	NA	NA	NA	NA	NA	NA	PF02498.17	BRO family, N-terminal domain	3e-19	68.1	1.68	VOG00015	sp|Q9YML3|BROJ_NPVLD Uncharacterized Bro-N domain-containing protein J	6.4e-22	76.9	2.42	8	3	0	Low-quality	Genome-fragment	5.37	0		1	7995	7995	7995	7995	r__Duplodnaviria	k__Heunggongvirae	p__Uroviricota	c__Caudoviricetes	o__	f__	lytic
Brothers_LC_S016_NODE_4683_length_7995_cov_3.586807	Brothers_LC_S016_NODE_4683_length_7995_cov_3.586807_4	Brothers_LC_S016_NODE_4683_length_7995_cov_3.586807	NA	NA	NA	NA	NA	NA	NA	NA	NA	NA	NA	NA	NA	NA	NA	NA	8	3	0	Low-quality	Genome-fragment	5.37	0		1	7995	7995	7995	7995	r__Duplodnaviria	k__Heunggongvirae	p__Uroviricota	c__Caudoviricetes	o__	f__	lytic
Brothers_LC_S016_NODE_4683_length_7995_cov_3.586807	Brothers_LC_S016_NODE_4683_length_7995_cov_3.586807_5	Brothers_LC_S016_NODE_4683_length_7995_cov_3.586807	NA	NA	NA	NA	NA	NA	PF05272.11	Virulence-associated protein E	4.9e-21	73.9	1.09	VOG00554	REFSEQ hypothetical protein	6.4e-46	155.9	3.82	8	3	0	Low-quality	Genome-fragment	5.37	0		1	7995	7995	7995	7995	r__Duplodnaviria	k__Heunggongvirae	p__Uroviricota	c__Caudoviricetes	o__	f__	lytic
Brothers_LC_S016_NODE_4683_length_7995_cov_3.586807	Brothers_LC_S016_NODE_4683_length_7995_cov_3.586807_6	Brothers_LC_S016_NODE_4683_length_7995_cov_3.586807	K19449	NA	sinR; XRE family transcriptional regulator, master regulator for biofilm formation	5.5e-14	52.6	1.02	PF01381.22	Helix-turn-helix	6.4e-14	50.3	5.99	VOG00004	sp|P51704|RPC1_BPHC1 Repressor protein CI	4.4e-14	50.9	10	8	3	0	Low-quality	Genome-fragment	5.37	0		1	7995	7995	7995	7995	r__Duplodnaviria	k__Heunggongvirae	p__Uroviricota	c__Caudoviricetes	o__	f__	lytic
Brothers_LC_S016_NODE_4683_length_7995_cov_3.586807	Brothers_LC_S016_NODE_4683_length_7995_cov_3.586807_7	Brothers_LC_S016_NODE_4683_length_7995_cov_3.586807	NA	NA	NA	NA	NA	NA	NA	NA	NA	NA	NA	NA	NA	NA	NA	NA	8	3	0	Low-quality	Genome-fragment	5.37	0		1	7995	7995	7995	7995	r__Duplodnaviria	k__Heunggongvirae	p__Uroviricota	c__Caudoviricetes	o__	f__	lytic
Brothers_LC_S016_NODE_4683_length_7995_cov_3.586807	Brothers_LC_S016_NODE_4683_length_7995_cov_3.586807_8	Brothers_LC_S016_NODE_4683_length_7995_cov_3.586807	NA	NA	NA	NA	NA	NA	NA	NA	NA	NA	NA	NA	NA	NA	NA	NA	8	3	0	Low-quality	Genome-fragment	5.37	0		1	7995	7995	7995	7995	r__Duplodnaviria	k__Heunggongvirae	p__Uroviricota	c__Caudoviricetes	o__	f__	lytic
Brothers_LC_S016_NODE_53633_length_2506_cov_1.024380	Brothers_LC_S016_NODE_53633_length_2506_cov_1.024380_1	Brothers_LC_S016_NODE_53633_length_2506_cov_1.024380	NA	NA	NA	NA	NA	NA	NA	NA	NA	NA	NA	VOG02181	REFSEQ hypothetical protein	1.3e-26	91.7	0.59	4	3	0	Low-quality	Genome-fragment	5.24	0		1	2506	2506	2506	2506	r__Duplodnaviria	k__Heunggongvirae	p__Uroviricota	c__Caudoviricetes	o__	f__	lytic
Brothers_LC_S016_NODE_53633_length_2506_cov_1.024380	Brothers_LC_S016_NODE_53633_length_2506_cov_1.024380_2	Brothers_LC_S016_NODE_53633_length_2506_cov_1.024380	NA	NA	NA	NA	NA	NA	PF10991.8	Protein of unknown function (DUF2815)	1.2e-40	137.8	1	VOG02922	sp|Q9T1P8|VP50_BPAPS Putative protein p50	1e-41	141.3	5.24	4	3	0	Low-quality	Genome-fragment	5.24	0		1	2506	2506	2506	2506	r__Duplodnaviria	k__Heunggongvirae	p__Uroviricota	c__Caudoviricetes	o__	f__	lytic
Brothers_LC_S016_NODE_53633_length_2506_cov_1.024380	Brothers_LC_S016_NODE_53633_length_2506_cov_1.024380_3	Brothers_LC_S016_NODE_53633_length_2506_cov_1.024380	K07465	NA	K07465; putative RecB family exonuclease	1.7e-11	44	2.83	PF10926.8	Protein of unknown function (DUF2800)	4e-93	311.1	1.84	VOG00216	sp|O64262|VG69_BPMD2 Gene 69 protein	1e-49	168.3	10	4	3	0	Low-quality	Genome-fragment	5.24	0		1	2506	2506	2506	2506	r__Duplodnaviria	k__Heunggongvirae	p__Uroviricota	c__Caudoviricetes	o__	f__	lytic
Brothers_LC_S016_NODE_53633_length_2506_cov_1.024380	Brothers_LC_S016_NODE_53633_length_2506_cov_1.024380_4	Brothers_LC_S016_NODE_53633_length_2506_cov_1.024380	NA	NA	NA	NA	NA	NA	NA	NA	NA	NA	NA	NA	NA	NA	NA	NA	4	3	0	Low-quality	Genome-fragment	5.24	0		1	2506	2506	2506	2506	r__Duplodnaviria	k__Heunggongvirae	p__Uroviricota	c__Caudoviricetes	o__	f__	lytic
Brothers_LC_S016_NODE_221034_length_1162_cov_1.350725	Brothers_LC_S016_NODE_221034_length_1162_cov_1.350725_1	Brothers_LC_S016_NODE_221034_length_1162_cov_1.350725	NA	NA	NA	NA	NA	NA	NA	NA	NA	NA	NA	NA	NA	NA	NA	NA	5	1	0	Low-quality	Genome-fragment	2.57	0		1	1162	1162	1162	1162	r__Duplodnaviria	k__Heunggongvirae	p__Uroviricota	c__Caudoviricetes	o__	f__	lytic
Brothers_LC_S016_NODE_221034_length_1162_cov_1.350725	Brothers_LC_S016_NODE_221034_length_1162_cov_1.350725_2	Brothers_LC_S016_NODE_221034_length_1162_cov_1.350725	NA	NA	NA	NA	NA	NA	NA	NA	NA	NA	NA	NA	NA	NA	NA	NA	5	1	0	Low-quality	Genome-fragment	2.57	0		1	1162	1162	1162	1162	r__Duplodnaviria	k__Heunggongvirae	p__Uroviricota	c__Caudoviricetes	o__	f__	lytic
Brothers_LC_S016_NODE_221034_length_1162_cov_1.350725	Brothers_LC_S016_NODE_221034_length_1162_cov_1.350725_3	Brothers_LC_S016_NODE_221034_length_1162_cov_1.350725	NA	NA	NA	NA	NA	NA	NA	NA	NA	NA	NA	NA	NA	NA	NA	NA	5	1	0	Low-quality	Genome-fragment	2.57	0		1	1162	1162	1162	1162	r__Duplodnaviria	k__Heunggongvirae	p__Uroviricota	c__Caudoviricetes	o__	f__	lytic
Brothers_LC_S016_NODE_221034_length_1162_cov_1.350725	Brothers_LC_S016_NODE_221034_length_1162_cov_1.350725_4	Brothers_LC_S016_NODE_221034_length_1162_cov_1.350725	NA	NA	NA	NA	NA	NA	NA	NA	NA	NA	NA	NA	NA	NA	NA	NA	5	1	0	Low-quality	Genome-fragment	2.57	0		1	1162	1162	1162	1162	r__Duplodnaviria	k__Heunggongvirae	p__Uroviricota	c__Caudoviricetes	o__	f__	lytic
Brothers_LC_S016_NODE_221034_length_1162_cov_1.350725	Brothers_LC_S016_NODE_221034_length_1162_cov_1.350725_5	Brothers_LC_S016_NODE_221034_length_1162_cov_1.350725	NA	NA	NA	NA	NA	NA	NA	NA	NA	NA	NA	VOG24542	REFSEQ hypothetical protein	4.1e-13	48	0.05	5	1	0	Low-quality	Genome-fragment	2.57	0		1	1162	1162	1162	1162	r__Duplodnaviria	k__Heunggongvirae	p__Uroviricota	c__Caudoviricetes	o__	f__	lytic
Brothers_LC_S016_NODE_91149_length_1898_cov_2.245624	Brothers_LC_S016_NODE_91149_length_1898_cov_2.245624_1	Brothers_LC_S016_NODE_91149_length_1898_cov_2.245624	NA	NA	NA	NA	NA	NA	NA	NA	NA	NA	NA	NA	NA	NA	NA	NA	4	1	0	Low-quality	Genome-fragment	2.58	0		1	1898	1898	1898	1898	NA	NA	NA	NA	NA	NA	lytic
Brothers_LC_S016_NODE_91149_length_1898_cov_2.245624	Brothers_LC_S016_NODE_91149_length_1898_cov_2.245624_2	Brothers_LC_S016_NODE_91149_length_1898_cov_2.245624	NA	NA	NA	NA	NA	NA	NA	NA	NA	NA	NA	NA	NA	NA	NA	NA	4	1	0	Low-quality	Genome-fragment	2.58	0		1	1898	1898	1898	1898	NA	NA	NA	NA	NA	NA	lytic
Brothers_LC_S016_NODE_91149_length_1898_cov_2.245624	Brothers_LC_S016_NODE_91149_length_1898_cov_2.245624_3	Brothers_LC_S016_NODE_91149_length_1898_cov_2.245624	NA	NA	NA	NA	NA	NA	NA	NA	NA	NA	NA	NA	NA	NA	NA	NA	4	1	0	Low-quality	Genome-fragment	2.58	0		1	1898	1898	1898	1898	NA	NA	NA	NA	NA	NA	lytic
Brothers_LC_S016_NODE_91149_length_1898_cov_2.245624	Brothers_LC_S016_NODE_91149_length_1898_cov_2.245624_4	Brothers_LC_S016_NODE_91149_length_1898_cov_2.245624	NA	NA	NA	NA	NA	NA	NA	NA	NA	NA	NA	VOG02334	sp|Q3V4R0|Y286_ATV Uncharacterized protein ORF286	3.1e-38	130.2	0.76	4	1	0	Low-quality	Genome-fragment	2.58	0		1	1898	1898	1898	1898	NA	NA	NA	NA	NA	NA	lytic
Brothers_LC_S016_NODE_95807_length_1849_cov_0.962834	Brothers_LC_S016_NODE_95807_length_1849_cov_0.962834_1	Brothers_LC_S016_NODE_95807_length_1849_cov_0.962834	NA	NA	NA	NA	NA	NA	NA	NA	NA	NA	NA	NA	NA	NA	NA	NA	4	0	0	Not-determined	Genome-fragment	NA	0	no viral genes detected	1	1849	1849	1849	1849	r__Duplodnaviria	k__Heunggongvirae	p__Uroviricota	c__Caudoviricetes	o__	f__	lytic
Brothers_LC_S016_NODE_95807_length_1849_cov_0.962834	Brothers_LC_S016_NODE_95807_length_1849_cov_0.962834_2	Brothers_LC_S016_NODE_95807_length_1849_cov_0.962834	NA	NA	NA	NA	NA	NA	NA	NA	NA	NA	NA	NA	NA	NA	NA	NA	4	0	0	Not-determined	Genome-fragment	NA	0	no viral genes detected	1	1849	1849	1849	1849	r__Duplodnaviria	k__Heunggongvirae	p__Uroviricota	c__Caudoviricetes	o__	f__	lytic
Brothers_LC_S016_NODE_95807_length_1849_cov_0.962834	Brothers_LC_S016_NODE_95807_length_1849_cov_0.962834_3	Brothers_LC_S016_NODE_95807_length_1849_cov_0.962834	NA	NA	NA	NA	NA	NA	NA	NA	NA	NA	NA	NA	NA	NA	NA	NA	4	0	0	Not-determined	Genome-fragment	NA	0	no viral genes detected	1	1849	1849	1849	1849	r__Duplodnaviria	k__Heunggongvirae	p__Uroviricota	c__Caudoviricetes	o__	f__	lytic
Brothers_LC_S016_NODE_95807_length_1849_cov_0.962834	Brothers_LC_S016_NODE_95807_length_1849_cov_0.962834_4	Brothers_LC_S016_NODE_95807_length_1849_cov_0.962834	NA	NA	NA	NA	NA	NA	NA	NA	NA	NA	NA	VOG20094	REFSEQ hypothetical protein	2.1e-18	65.2	0.14	4	0	0	Not-determined	Genome-fragment	NA	0	no viral genes detected	1	1849	1849	1849	1849	r__Duplodnaviria	k__Heunggongvirae	p__Uroviricota	c__Caudoviricetes	o__	f__	lytic
Brothers_LC_S016_NODE_32901_length_3195_cov_53.074641	Brothers_LC_S016_NODE_32901_length_3195_cov_53.074641_1	Brothers_LC_S016_NODE_32901_length_3195_cov_53.074641	NA	NA	NA	NA	NA	NA	NA	NA	NA	NA	NA	VOG11350	REFSEQ hypothetical protein	6.5e-53	178.3	0.87	6	2	0	Low-quality	Genome-fragment	4.76	0		1	3195	3195	3195	3195	r__Duplodnaviria	k__Heunggongvirae	p__Uroviricota	c__Caudoviricetes	o__	f__	lytic
Brothers_LC_S016_NODE_32901_length_3195_cov_53.074641	Brothers_LC_S016_NODE_32901_length_3195_cov_53.074641_2	Brothers_LC_S016_NODE_32901_length_3195_cov_53.074641	NA	NA	NA	NA	NA	NA	NA	NA	NA	NA	NA	NA	NA	NA	NA	NA	6	2	0	Low-quality	Genome-fragment	4.76	0		1	3195	3195	3195	3195	r__Duplodnaviria	k__Heunggongvirae	p__Uroviricota	c__Caudoviricetes	o__	f__	lytic
Brothers_LC_S016_NODE_32901_length_3195_cov_53.074641	Brothers_LC_S016_NODE_32901_length_3195_cov_53.074641_3	Brothers_LC_S016_NODE_32901_length_3195_cov_53.074641	NA	NA	NA	NA	NA	NA	NA	NA	NA	NA	NA	VOG04208	REFSEQ hypothetical protein	4.2e-22	77.4	1.23	6	2	0	Low-quality	Genome-fragment	4.76	0		1	3195	3195	3195	3195	r__Duplodnaviria	k__Heunggongvirae	p__Uroviricota	c__Caudoviricetes	o__	f__	lytic
Brothers_LC_S016_NODE_32901_length_3195_cov_53.074641	Brothers_LC_S016_NODE_32901_length_3195_cov_53.074641_4	Brothers_LC_S016_NODE_32901_length_3195_cov_53.074641	NA	NA	NA	NA	NA	NA	NA	NA	NA	NA	NA	NA	NA	NA	NA	NA	6	2	0	Low-quality	Genome-fragment	4.76	0		1	3195	3195	3195	3195	r__Duplodnaviria	k__Heunggongvirae	p__Uroviricota	c__Caudoviricetes	o__	f__	lytic
Brothers_LC_S016_NODE_32901_length_3195_cov_53.074641	Brothers_LC_S016_NODE_32901_length_3195_cov_53.074641_5	Brothers_LC_S016_NODE_32901_length_3195_cov_53.074641	NA	NA	NA	NA	NA	NA	NA	NA	NA	NA	NA	NA	NA	NA	NA	NA	6	2	0	Low-quality	Genome-fragment	4.76	0		1	3195	3195	3195	3195	r__Duplodnaviria	k__Heunggongvirae	p__Uroviricota	c__Caudoviricetes	o__	f__	lytic
Brothers_LC_S016_NODE_32901_length_3195_cov_53.074641	Brothers_LC_S016_NODE_32901_length_3195_cov_53.074641_6	Brothers_LC_S016_NODE_32901_length_3195_cov_53.074641	NA	NA	NA	NA	NA	NA	NA	NA	NA	NA	NA	NA	NA	NA	NA	NA	6	2	0	Low-quality	Genome-fragment	4.76	0		1	3195	3195	3195	3195	r__Duplodnaviria	k__Heunggongvirae	p__Uroviricota	c__Caudoviricetes	o__	f__	lytic
Brothers_LC_S016_NODE_39228_length_2931_cov_1.862340	Brothers_LC_S016_NODE_39228_length_2931_cov_1.862340_1	Brothers_LC_S016_NODE_39228_length_2931_cov_1.862340	K10726	NA	mcm, cdc21; replicative DNA helicase Mcm [EC:3.6.4.-]	2e-40	138.9	0.08	PF00493.23	MCM P-loop domain	2.6e-29	100.5	0.08	VOG08045	sp|Q5XK83|MCM4A_XENLA DNA replication licensing factor mcm4-A	4e-11	40.3	0.1	6	0	1	Not-determined	Genome-fragment	NA	0	no viral genes detected	1	2931	2931	2931	2931	r__Duplodnaviria	k__Heunggongvirae	p__Uroviricota	c__Caudoviricetes	o__	f__	lytic
Brothers_LC_S016_NODE_39228_length_2931_cov_1.862340	Brothers_LC_S016_NODE_39228_length_2931_cov_1.862340_2	Brothers_LC_S016_NODE_39228_length_2931_cov_1.862340	NA	NA	NA	NA	NA	NA	NA	NA	NA	NA	NA	NA	NA	NA	NA	NA	6	0	1	Not-determined	Genome-fragment	NA	0	no viral genes detected	1	2931	2931	2931	2931	r__Duplodnaviria	k__Heunggongvirae	p__Uroviricota	c__Caudoviricetes	o__	f__	lytic
Brothers_LC_S016_NODE_39228_length_2931_cov_1.862340	Brothers_LC_S016_NODE_39228_length_2931_cov_1.862340_3	Brothers_LC_S016_NODE_39228_length_2931_cov_1.862340	NA	NA	NA	NA	NA	NA	NA	NA	NA	NA	NA	NA	NA	NA	NA	NA	6	0	1	Not-determined	Genome-fragment	NA	0	no viral genes detected	1	2931	2931	2931	2931	r__Duplodnaviria	k__Heunggongvirae	p__Uroviricota	c__Caudoviricetes	o__	f__	lytic
Brothers_LC_S016_NODE_39228_length_2931_cov_1.862340	Brothers_LC_S016_NODE_39228_length_2931_cov_1.862340_4	Brothers_LC_S016_NODE_39228_length_2931_cov_1.862340	K04801	NA	rfcS; replication factor C small subunit	1.3e-63	215.3	1.5	PF00004.29	ATPase family associated with various cellular activities (AAA)	1.5e-13	49.9	2.06	VOG01833	sp|P04526|DPA44_BPT4 Sliding-clamp-loader gp44 subunit	1.3e-56	190.9	10	6	0	1	Not-determined	Genome-fragment	NA	0	no viral genes detected	1	2931	2931	2931	2931	r__Duplodnaviria	k__Heunggongvirae	p__Uroviricota	c__Caudoviricetes	o__	f__	lytic
Brothers_LC_S016_NODE_39228_length_2931_cov_1.862340	Brothers_LC_S016_NODE_39228_length_2931_cov_1.862340_5	Brothers_LC_S016_NODE_39228_length_2931_cov_1.862340	NA	NA	NA	NA	NA	NA	NA	NA	NA	NA	NA	NA	NA	NA	NA	NA	6	0	1	Not-determined	Genome-fragment	NA	0	no viral genes detected	1	2931	2931	2931	2931	r__Duplodnaviria	k__Heunggongvirae	p__Uroviricota	c__Caudoviricetes	o__	f__	lytic
Brothers_LC_S016_NODE_39228_length_2931_cov_1.862340	Brothers_LC_S016_NODE_39228_length_2931_cov_1.862340_6	Brothers_LC_S016_NODE_39228_length_2931_cov_1.862340	NA	NA	NA	NA	NA	NA	NA	NA	NA	NA	NA	NA	NA	NA	NA	NA	6	0	1	Not-determined	Genome-fragment	NA	0	no viral genes detected	1	2931	2931	2931	2931	r__Duplodnaviria	k__Heunggongvirae	p__Uroviricota	c__Caudoviricetes	o__	f__	lytic
Brothers_LC_S016_NODE_28197_length_3446_cov_1.386261	Brothers_LC_S016_NODE_28197_length_3446_cov_1.386261_1	Brothers_LC_S016_NODE_28197_length_3446_cov_1.386261	NA	NA	NA	NA	NA	NA	NA	NA	NA	NA	NA	NA	NA	NA	NA	NA	6	0	1	Low-quality	Genome-fragment	7.57	0	no viral genes detected	1	3446	3446	3446	3446	r__Duplodnaviria	k__Heunggongvirae	p__Uroviricota	c__Caudoviricetes	o__Crassvirales	f__	lytic
Brothers_LC_S016_NODE_28197_length_3446_cov_1.386261	Brothers_LC_S016_NODE_28197_length_3446_cov_1.386261_2	Brothers_LC_S016_NODE_28197_length_3446_cov_1.386261	K02314	NA	dnaB; replicative DNA helicase [EC:3.6.4.12]	2.7e-31	109	5.15	PF03796.15	DnaB-like helicase C terminal domain	3.7e-32	110.2	5.28	VOG00709	sp|P03692|PRIM_BPT7 DNA primase/helicase	1.3e-23	82.2	1.53	6	0	1	Low-quality	Genome-fragment	7.57	0	no viral genes detected	1	3446	3446	3446	3446	r__Duplodnaviria	k__Heunggongvirae	p__Uroviricota	c__Caudoviricetes	o__Crassvirales	f__	lytic
Brothers_LC_S016_NODE_28197_length_3446_cov_1.386261	Brothers_LC_S016_NODE_28197_length_3446_cov_1.386261_3	Brothers_LC_S016_NODE_28197_length_3446_cov_1.386261	K02314	NA	dnaB; replicative DNA helicase [EC:3.6.4.12]	1.8e-52	178.9	5.15	PF03796.15	DnaB-like helicase C terminal domain	7.2e-25	86.3	5.28	VOG00557	sp|P04530|VG41_BPT4 ATP-dependent helicase 41	1.2e-40	138.7	10	6	0	1	Low-quality	Genome-fragment	7.57	0	no viral genes detected	1	3446	3446	3446	3446	r__Duplodnaviria	k__Heunggongvirae	p__Uroviricota	c__Caudoviricetes	o__Crassvirales	f__	lytic
Brothers_LC_S016_NODE_28197_length_3446_cov_1.386261	Brothers_LC_S016_NODE_28197_length_3446_cov_1.386261_4	Brothers_LC_S016_NODE_28197_length_3446_cov_1.386261	NA	NA	NA	NA	NA	NA	NA	NA	NA	NA	NA	NA	NA	NA	NA	NA	6	0	1	Low-quality	Genome-fragment	7.57	0	no viral genes detected	1	3446	3446	3446	3446	r__Duplodnaviria	k__Heunggongvirae	p__Uroviricota	c__Caudoviricetes	o__Crassvirales	f__	lytic
Brothers_LC_S016_NODE_28197_length_3446_cov_1.386261	Brothers_LC_S016_NODE_28197_length_3446_cov_1.386261_5	Brothers_LC_S016_NODE_28197_length_3446_cov_1.386261	K04078	NA	groES, HSPE1; chaperonin GroES	6.3e-33	114.5	0.17	PF00166.21	Chaperonin 10 Kd subunit	4.6e-28	95.7	0.32	VOG01173	sp|Q3YUJ8|CH10_SHISS 10 kDa chaperonin	9.4e-21	72.1	0.92	6	0	1	Low-quality	Genome-fragment	7.57	0	no viral genes detected	1	3446	3446	3446	3446	r__Duplodnaviria	k__Heunggongvirae	p__Uroviricota	c__Caudoviricetes	o__Crassvirales	f__	lytic
Brothers_LC_S016_NODE_28197_length_3446_cov_1.386261	Brothers_LC_S016_NODE_28197_length_3446_cov_1.386261_6	Brothers_LC_S016_NODE_28197_length_3446_cov_1.386261	NA	NA	NA	NA	NA	NA	NA	NA	NA	NA	NA	NA	NA	NA	NA	NA	6	0	1	Low-quality	Genome-fragment	7.57	0	no viral genes detected	1	3446	3446	3446	3446	r__Duplodnaviria	k__Heunggongvirae	p__Uroviricota	c__Caudoviricetes	o__Crassvirales	f__	lytic
Brothers_LC_S016_NODE_10317_length_5574_cov_4.728291	Brothers_LC_S016_NODE_10317_length_5574_cov_4.728291_1	Brothers_LC_S016_NODE_10317_length_5574_cov_4.728291	NA	NA	NA	NA	NA	NA	NA	NA	NA	NA	NA	VOG00923	sp|A0A0H5AXT3|CAPSD_BPK21 Major capsid protein	1.3e-88	296	3.25	8	4	0	Low-quality	Genome-fragment	6.72	0		1	5574	5574	5574	5574	r__Duplodnaviria	k__Heunggongvirae	p__Uroviricota	c__Caudoviricetes	o__	f__Schitoviridae	lytic
Brothers_LC_S016_NODE_10317_length_5574_cov_4.728291	Brothers_LC_S016_NODE_10317_length_5574_cov_4.728291_2	Brothers_LC_S016_NODE_10317_length_5574_cov_4.728291	NA	NA	NA	NA	NA	NA	NA	NA	NA	NA	NA	VOG11129	REFSEQ hypothetical protein	5.7e-56	188.7	1.56	8	4	0	Low-quality	Genome-fragment	6.72	0		1	5574	5574	5574	5574	r__Duplodnaviria	k__Heunggongvirae	p__Uroviricota	c__Caudoviricetes	o__	f__Schitoviridae	lytic
Brothers_LC_S016_NODE_10317_length_5574_cov_4.728291	Brothers_LC_S016_NODE_10317_length_5574_cov_4.728291_3	Brothers_LC_S016_NODE_10317_length_5574_cov_4.728291	NA	NA	NA	NA	NA	NA	NA	NA	NA	NA	NA	VOG00865	REFSEQ hypothetical protein	1.2e-18	65.6	1.47	8	4	0	Low-quality	Genome-fragment	6.72	0		1	5574	5574	5574	5574	r__Duplodnaviria	k__Heunggongvirae	p__Uroviricota	c__Caudoviricetes	o__	f__Schitoviridae	lytic
Brothers_LC_S016_NODE_10317_length_5574_cov_4.728291	Brothers_LC_S016_NODE_10317_length_5574_cov_4.728291_4	Brothers_LC_S016_NODE_10317_length_5574_cov_4.728291	K17733	NA	cwlK; peptidoglycan LD-endopeptidase CwlK [EC:3.4.-.-]	1.2e-14	54.4	1.2	NA	NA	NA	NA	NA	NA	NA	NA	NA	NA	8	4	0	Low-quality	Genome-fragment	6.72	0		1	5574	5574	5574	5574	r__Duplodnaviria	k__Heunggongvirae	p__Uroviricota	c__Caudoviricetes	o__	f__Schitoviridae	lytic
Brothers_LC_S016_NODE_10317_length_5574_cov_4.728291	Brothers_LC_S016_NODE_10317_length_5574_cov_4.728291_5	Brothers_LC_S016_NODE_10317_length_5574_cov_4.728291	NA	NA	NA	NA	NA	NA	NA	NA	NA	NA	NA	NA	NA	NA	NA	NA	8	4	0	Low-quality	Genome-fragment	6.72	0		1	5574	5574	5574	5574	r__Duplodnaviria	k__Heunggongvirae	p__Uroviricota	c__Caudoviricetes	o__	f__Schitoviridae	lytic
Brothers_LC_S016_NODE_10317_length_5574_cov_4.728291	Brothers_LC_S016_NODE_10317_length_5574_cov_4.728291_6	Brothers_LC_S016_NODE_10317_length_5574_cov_4.728291	NA	NA	NA	NA	NA	NA	NA	NA	NA	NA	NA	NA	NA	NA	NA	NA	8	4	0	Low-quality	Genome-fragment	6.72	0		1	5574	5574	5574	5574	r__Duplodnaviria	k__Heunggongvirae	p__Uroviricota	c__Caudoviricetes	o__	f__Schitoviridae	lytic
Brothers_LC_S016_NODE_10317_length_5574_cov_4.728291	Brothers_LC_S016_NODE_10317_length_5574_cov_4.728291_7	Brothers_LC_S016_NODE_10317_length_5574_cov_4.728291	NA	NA	NA	NA	NA	NA	NA	NA	NA	NA	NA	NA	NA	NA	NA	NA	8	4	0	Low-quality	Genome-fragment	6.72	0		1	5574	5574	5574	5574	r__Duplodnaviria	k__Heunggongvirae	p__Uroviricota	c__Caudoviricetes	o__	f__Schitoviridae	lytic
Brothers_LC_S016_NODE_10317_length_5574_cov_4.728291	Brothers_LC_S016_NODE_10317_length_5574_cov_4.728291_8	Brothers_LC_S016_NODE_10317_length_5574_cov_4.728291	NA	NA	NA	NA	NA	NA	NA	NA	NA	NA	NA	VOG09927	REFSEQ hypothetical protein	1.7e-14	51.2	0.11	8	4	0	Low-quality	Genome-fragment	6.72	0		1	5574	5574	5574	5574	r__Duplodnaviria	k__Heunggongvirae	p__Uroviricota	c__Caudoviricetes	o__	f__Schitoviridae	lytic
Brothers_LC_S016_NODE_92629_length_1882_cov_1.912251	Brothers_LC_S016_NODE_92629_length_1882_cov_1.912251_1	Brothers_LC_S016_NODE_92629_length_1882_cov_1.912251	NA	NA	NA	NA	NA	NA	NA	NA	NA	NA	NA	NA	NA	NA	NA	NA	5	0	0	Not-determined	Genome-fragment	NA	0	no viral genes detected	1	1882	1882	1882	1882	r__Duplodnaviria	k__Heunggongvirae	p__Uroviricota	c__Caudoviricetes	o__	f__	lytic
Brothers_LC_S016_NODE_92629_length_1882_cov_1.912251	Brothers_LC_S016_NODE_92629_length_1882_cov_1.912251_2	Brothers_LC_S016_NODE_92629_length_1882_cov_1.912251	NA	NA	NA	NA	NA	NA	NA	NA	NA	NA	NA	NA	NA	NA	NA	NA	5	0	0	Not-determined	Genome-fragment	NA	0	no viral genes detected	1	1882	1882	1882	1882	r__Duplodnaviria	k__Heunggongvirae	p__Uroviricota	c__Caudoviricetes	o__	f__	lytic
Brothers_LC_S016_NODE_92629_length_1882_cov_1.912251	Brothers_LC_S016_NODE_92629_length_1882_cov_1.912251_3	Brothers_LC_S016_NODE_92629_length_1882_cov_1.912251	NA	NA	NA	NA	NA	NA	NA	NA	NA	NA	NA	NA	NA	NA	NA	NA	5	0	0	Not-determined	Genome-fragment	NA	0	no viral genes detected	1	1882	1882	1882	1882	r__Duplodnaviria	k__Heunggongvirae	p__Uroviricota	c__Caudoviricetes	o__	f__	lytic
Brothers_LC_S016_NODE_92629_length_1882_cov_1.912251	Brothers_LC_S016_NODE_92629_length_1882_cov_1.912251_4	Brothers_LC_S016_NODE_92629_length_1882_cov_1.912251	NA	NA	NA	NA	NA	NA	NA	NA	NA	NA	NA	NA	NA	NA	NA	NA	5	0	0	Not-determined	Genome-fragment	NA	0	no viral genes detected	1	1882	1882	1882	1882	r__Duplodnaviria	k__Heunggongvirae	p__Uroviricota	c__Caudoviricetes	o__	f__	lytic
Brothers_LC_S016_NODE_92629_length_1882_cov_1.912251	Brothers_LC_S016_NODE_92629_length_1882_cov_1.912251_5	Brothers_LC_S016_NODE_92629_length_1882_cov_1.912251	NA	NA	NA	NA	NA	NA	NA	NA	NA	NA	NA	VOG00073	sp|P06855|KIPN_BPT4 Polynucleotide kinase	7.9e-13	47	10	5	0	0	Not-determined	Genome-fragment	NA	0	no viral genes detected	1	1882	1882	1882	1882	r__Duplodnaviria	k__Heunggongvirae	p__Uroviricota	c__Caudoviricetes	o__	f__	lytic
Brothers_LC_S016_NODE_108149_length_1733_cov_1.907846	Brothers_LC_S016_NODE_108149_length_1733_cov_1.907846_1	Brothers_LC_S016_NODE_108149_length_1733_cov_1.907846	NA	NA	NA	NA	NA	NA	NA	NA	NA	NA	NA	NA	NA	NA	NA	NA	4	1	0	Low-quality	Genome-fragment	2.91	0		1	1733	1733	1733	1733	r__Duplodnaviria	k__Heunggongvirae	p__Uroviricota	c__Caudoviricetes	o__	f__	lytic
Brothers_LC_S016_NODE_108149_length_1733_cov_1.907846	Brothers_LC_S016_NODE_108149_length_1733_cov_1.907846_2	Brothers_LC_S016_NODE_108149_length_1733_cov_1.907846	NA	NA	NA	NA	NA	NA	PF09643.10	YopX protein	1e-20	72.7	2.75	VOG09910	sp|O34401|YOPX_BACSU SPBc2 prophage-derived uncharacterized protein YopX	8.2e-27	92.1	6.75	4	1	0	Low-quality	Genome-fragment	2.91	0		1	1733	1733	1733	1733	r__Duplodnaviria	k__Heunggongvirae	p__Uroviricota	c__Caudoviricetes	o__	f__	lytic
Brothers_LC_S016_NODE_108149_length_1733_cov_1.907846	Brothers_LC_S016_NODE_108149_length_1733_cov_1.907846_3	Brothers_LC_S016_NODE_108149_length_1733_cov_1.907846	NA	NA	NA	NA	NA	NA	NA	NA	NA	NA	NA	NA	NA	NA	NA	NA	4	1	0	Low-quality	Genome-fragment	2.91	0		1	1733	1733	1733	1733	r__Duplodnaviria	k__Heunggongvirae	p__Uroviricota	c__Caudoviricetes	o__	f__	lytic
Brothers_LC_S016_NODE_108149_length_1733_cov_1.907846	Brothers_LC_S016_NODE_108149_length_1733_cov_1.907846_4	Brothers_LC_S016_NODE_108149_length_1733_cov_1.907846	NA	NA	NA	NA	NA	NA	NA	NA	NA	NA	NA	NA	NA	NA	NA	NA	4	1	0	Low-quality	Genome-fragment	2.91	0		1	1733	1733	1733	1733	r__Duplodnaviria	k__Heunggongvirae	p__Uroviricota	c__Caudoviricetes	o__	f__	lytic
Brothers_LC_S016_NODE_57776_length_2411_cov_5.142732	Brothers_LC_S016_NODE_57776_length_2411_cov_5.142732_1	Brothers_LC_S016_NODE_57776_length_2411_cov_5.142732	NA	NA	NA	NA	NA	NA	NA	NA	NA	NA	NA	NA	NA	NA	NA	NA	6	0	0	Not-determined	Genome-fragment	NA	0	no viral genes detected	1	2411	2411	2411	2411	NA	NA	NA	NA	NA	NA	lytic
Brothers_LC_S016_NODE_57776_length_2411_cov_5.142732	Brothers_LC_S016_NODE_57776_length_2411_cov_5.142732_2	Brothers_LC_S016_NODE_57776_length_2411_cov_5.142732	NA	NA	NA	NA	NA	NA	NA	NA	NA	NA	NA	NA	NA	NA	NA	NA	6	0	0	Not-determined	Genome-fragment	NA	0	no viral genes detected	1	2411	2411	2411	2411	NA	NA	NA	NA	NA	NA	lytic
Brothers_LC_S016_NODE_57776_length_2411_cov_5.142732	Brothers_LC_S016_NODE_57776_length_2411_cov_5.142732_3	Brothers_LC_S016_NODE_57776_length_2411_cov_5.142732	NA	NA	NA	NA	NA	NA	NA	NA	NA	NA	NA	NA	NA	NA	NA	NA	6	0	0	Not-determined	Genome-fragment	NA	0	no viral genes detected	1	2411	2411	2411	2411	NA	NA	NA	NA	NA	NA	lytic
Brothers_LC_S016_NODE_57776_length_2411_cov_5.142732	Brothers_LC_S016_NODE_57776_length_2411_cov_5.142732_4	Brothers_LC_S016_NODE_57776_length_2411_cov_5.142732	NA	NA	NA	NA	NA	NA	PF12705.7	PD-(D/E)XK nuclease superfamily	5e-13	48.1	2.62	VOG00216	sp|O64262|VG69_BPMD2 Gene 69 protein	1.8e-13	49.4	10	6	0	0	Not-determined	Genome-fragment	NA	0	no viral genes detected	1	2411	2411	2411	2411	NA	NA	NA	NA	NA	NA	lytic
Brothers_LC_S016_NODE_57776_length_2411_cov_5.142732	Brothers_LC_S016_NODE_57776_length_2411_cov_5.142732_5	Brothers_LC_S016_NODE_57776_length_2411_cov_5.142732	NA	NA	NA	NA	NA	NA	NA	NA	NA	NA	NA	NA	NA	NA	NA	NA	6	0	0	Not-determined	Genome-fragment	NA	0	no viral genes detected	1	2411	2411	2411	2411	NA	NA	NA	NA	NA	NA	lytic
Brothers_LC_S016_NODE_57776_length_2411_cov_5.142732	Brothers_LC_S016_NODE_57776_length_2411_cov_5.142732_6	Brothers_LC_S016_NODE_57776_length_2411_cov_5.142732	NA	NA	NA	NA	NA	NA	NA	NA	NA	NA	NA	NA	NA	NA	NA	NA	6	0	0	Not-determined	Genome-fragment	NA	0	no viral genes detected	1	2411	2411	2411	2411	NA	NA	NA	NA	NA	NA	lytic
Brothers_LC_S016_NODE_19869_length_4089_cov_2.705957	Brothers_LC_S016_NODE_19869_length_4089_cov_2.705957_1	Brothers_LC_S016_NODE_19869_length_4089_cov_2.705957	NA	NA	NA	NA	NA	NA	NA	NA	NA	NA	NA	VOG02486	sp|A0MZE1|PORTL_BPN4 Probable portal protein	8.2e-20	69.2	3.2	6	1	0	Low-quality	Genome-fragment	5.36	0		1	4089	4089	4089	4089	r__Duplodnaviria	k__Heunggongvirae	p__Uroviricota	c__Caudoviricetes	o__	f__	lytic
Brothers_LC_S016_NODE_19869_length_4089_cov_2.705957	Brothers_LC_S016_NODE_19869_length_4089_cov_2.705957_2	Brothers_LC_S016_NODE_19869_length_4089_cov_2.705957	NA	NA	NA	NA	NA	NA	NA	NA	NA	NA	NA	NA	NA	NA	NA	NA	6	1	0	Low-quality	Genome-fragment	5.36	0		1	4089	4089	4089	4089	r__Duplodnaviria	k__Heunggongvirae	p__Uroviricota	c__Caudoviricetes	o__	f__	lytic
Brothers_LC_S016_NODE_19869_length_4089_cov_2.705957	Brothers_LC_S016_NODE_19869_length_4089_cov_2.705957_3	Brothers_LC_S016_NODE_19869_length_4089_cov_2.705957	NA	NA	NA	NA	NA	NA	NA	NA	NA	NA	NA	NA	NA	NA	NA	NA	6	1	0	Low-quality	Genome-fragment	5.36	0		1	4089	4089	4089	4089	r__Duplodnaviria	k__Heunggongvirae	p__Uroviricota	c__Caudoviricetes	o__	f__	lytic
Brothers_LC_S016_NODE_19869_length_4089_cov_2.705957	Brothers_LC_S016_NODE_19869_length_4089_cov_2.705957_4	Brothers_LC_S016_NODE_19869_length_4089_cov_2.705957	NA	NA	NA	NA	NA	NA	NA	NA	NA	NA	NA	NA	NA	NA	NA	NA	6	1	0	Low-quality	Genome-fragment	5.36	0		1	4089	4089	4089	4089	r__Duplodnaviria	k__Heunggongvirae	p__Uroviricota	c__Caudoviricetes	o__	f__	lytic
Brothers_LC_S016_NODE_19869_length_4089_cov_2.705957	Brothers_LC_S016_NODE_19869_length_4089_cov_2.705957_5	Brothers_LC_S016_NODE_19869_length_4089_cov_2.705957	NA	NA	NA	NA	NA	NA	NA	NA	NA	NA	NA	NA	NA	NA	NA	NA	6	1	0	Low-quality	Genome-fragment	5.36	0		1	4089	4089	4089	4089	r__Duplodnaviria	k__Heunggongvirae	p__Uroviricota	c__Caudoviricetes	o__	f__	lytic
Brothers_LC_S016_NODE_19869_length_4089_cov_2.705957	Brothers_LC_S016_NODE_19869_length_4089_cov_2.705957_6	Brothers_LC_S016_NODE_19869_length_4089_cov_2.705957	NA	NA	NA	NA	NA	NA	NA	NA	NA	NA	NA	NA	NA	NA	NA	NA	6	1	0	Low-quality	Genome-fragment	5.36	0		1	4089	4089	4089	4089	r__Duplodnaviria	k__Heunggongvirae	p__Uroviricota	c__Caudoviricetes	o__	f__	lytic
Brothers_LC_S016_NODE_115374_length_1674_cov_0.518423	Brothers_LC_S016_NODE_115374_length_1674_cov_0.518423_1	Brothers_LC_S016_NODE_115374_length_1674_cov_0.518423	NA	NA	NA	NA	NA	NA	NA	NA	NA	NA	NA	NA	NA	NA	NA	NA	4	0	0	Not-determined	Genome-fragment	NA	0	no viral genes detected	1	1674	1674	1674	1674	r__Duplodnaviria	k__Heunggongvirae	p__Uroviricota	c__Caudoviricetes	o__	f__	lytic
Brothers_LC_S016_NODE_115374_length_1674_cov_0.518423	Brothers_LC_S016_NODE_115374_length_1674_cov_0.518423_2	Brothers_LC_S016_NODE_115374_length_1674_cov_0.518423	NA	NA	NA	NA	NA	NA	NA	NA	NA	NA	NA	NA	NA	NA	NA	NA	4	0	0	Not-determined	Genome-fragment	NA	0	no viral genes detected	1	1674	1674	1674	1674	r__Duplodnaviria	k__Heunggongvirae	p__Uroviricota	c__Caudoviricetes	o__	f__	lytic
Brothers_LC_S016_NODE_115374_length_1674_cov_0.518423	Brothers_LC_S016_NODE_115374_length_1674_cov_0.518423_3	Brothers_LC_S016_NODE_115374_length_1674_cov_0.518423	NA	NA	NA	NA	NA	NA	NA	NA	NA	NA	NA	NA	NA	NA	NA	NA	4	0	0	Not-determined	Genome-fragment	NA	0	no viral genes detected	1	1674	1674	1674	1674	r__Duplodnaviria	k__Heunggongvirae	p__Uroviricota	c__Caudoviricetes	o__	f__	lytic
Brothers_LC_S016_NODE_115374_length_1674_cov_0.518423	Brothers_LC_S016_NODE_115374_length_1674_cov_0.518423_4	Brothers_LC_S016_NODE_115374_length_1674_cov_0.518423	NA	NA	NA	NA	NA	NA	NA	NA	NA	NA	NA	VOG12709	REFSEQ hypothetical protein	1.9e-14	51.7	0.39	4	0	0	Not-determined	Genome-fragment	NA	0	no viral genes detected	1	1674	1674	1674	1674	r__Duplodnaviria	k__Heunggongvirae	p__Uroviricota	c__Caudoviricetes	o__	f__	lytic
Brothers_LC_S016_NODE_55007_length_2472_cov_2.286567	Brothers_LC_S016_NODE_55007_length_2472_cov_2.286567_1	Brothers_LC_S016_NODE_55007_length_2472_cov_2.286567	NA	NA	NA	NA	NA	NA	NA	NA	NA	NA	NA	NA	NA	NA	NA	NA	6	0	0	Not-determined	Genome-fragment	NA	0	no viral genes detected	1	2472	2472	2472	2472	r__Adnaviria	k__Zilligvirae	p__Taleaviricota	c__Tokiviricetes	o__Ligamenvirales	f__	lytic
Brothers_LC_S016_NODE_55007_length_2472_cov_2.286567	Brothers_LC_S016_NODE_55007_length_2472_cov_2.286567_2	Brothers_LC_S016_NODE_55007_length_2472_cov_2.286567	NA	NA	NA	NA	NA	NA	NA	NA	NA	NA	NA	NA	NA	NA	NA	NA	6	0	0	Not-determined	Genome-fragment	NA	0	no viral genes detected	1	2472	2472	2472	2472	r__Adnaviria	k__Zilligvirae	p__Taleaviricota	c__Tokiviricetes	o__Ligamenvirales	f__	lytic
Brothers_LC_S016_NODE_55007_length_2472_cov_2.286567	Brothers_LC_S016_NODE_55007_length_2472_cov_2.286567_3	Brothers_LC_S016_NODE_55007_length_2472_cov_2.286567	NA	NA	NA	NA	NA	NA	NA	NA	NA	NA	NA	NA	NA	NA	NA	NA	6	0	0	Not-determined	Genome-fragment	NA	0	no viral genes detected	1	2472	2472	2472	2472	r__Adnaviria	k__Zilligvirae	p__Taleaviricota	c__Tokiviricetes	o__Ligamenvirales	f__	lytic
Brothers_LC_S016_NODE_55007_length_2472_cov_2.286567	Brothers_LC_S016_NODE_55007_length_2472_cov_2.286567_4	Brothers_LC_S016_NODE_55007_length_2472_cov_2.286567	NA	NA	NA	NA	NA	NA	NA	NA	NA	NA	NA	VOG09120	REFSEQ structural protein c137	8.8e-11	40.3	0.5	6	0	0	Not-determined	Genome-fragment	NA	0	no viral genes detected	1	2472	2472	2472	2472	r__Adnaviria	k__Zilligvirae	p__Taleaviricota	c__Tokiviricetes	o__Ligamenvirales	f__	lytic
Brothers_LC_S016_NODE_55007_length_2472_cov_2.286567	Brothers_LC_S016_NODE_55007_length_2472_cov_2.286567_5	Brothers_LC_S016_NODE_55007_length_2472_cov_2.286567	NA	NA	NA	NA	NA	NA	NA	NA	NA	NA	NA	NA	NA	NA	NA	NA	6	0	0	Not-determined	Genome-fragment	NA	0	no viral genes detected	1	2472	2472	2472	2472	r__Adnaviria	k__Zilligvirae	p__Taleaviricota	c__Tokiviricetes	o__Ligamenvirales	f__	lytic
Brothers_LC_S016_NODE_55007_length_2472_cov_2.286567	Brothers_LC_S016_NODE_55007_length_2472_cov_2.286567_6	Brothers_LC_S016_NODE_55007_length_2472_cov_2.286567	NA	NA	NA	NA	NA	NA	NA	NA	NA	NA	NA	NA	NA	NA	NA	NA	6	0	0	Not-determined	Genome-fragment	NA	0	no viral genes detected	1	2472	2472	2472	2472	r__Adnaviria	k__Zilligvirae	p__Taleaviricota	c__Tokiviricetes	o__Ligamenvirales	f__	lytic
Brothers_LC_S016_NODE_45276_length_2728_cov_1.296424	Brothers_LC_S016_NODE_45276_length_2728_cov_1.296424_1	Brothers_LC_S016_NODE_45276_length_2728_cov_1.296424	K07465	NA	K07465; putative RecB family exonuclease	2.2e-11	43.7	2.83	PF12705.7	PD-(D/E)XK nuclease superfamily	2.1e-11	42.8	2.62	VOG00216	sp|O64262|VG69_BPMD2 Gene 69 protein	7.1e-11	40.9	10	6	2	0	Low-quality	Genome-fragment	3.75	0		1	2728	2728	2728	2728	r__Duplodnaviria	k__Heunggongvirae	p__Uroviricota	c__Caudoviricetes	o__	f__	lytic
Brothers_LC_S016_NODE_45276_length_2728_cov_1.296424	Brothers_LC_S016_NODE_45276_length_2728_cov_1.296424_2	Brothers_LC_S016_NODE_45276_length_2728_cov_1.296424	NA	NA	NA	NA	NA	NA	NA	NA	NA	NA	NA	NA	NA	NA	NA	NA	6	2	0	Low-quality	Genome-fragment	3.75	0		1	2728	2728	2728	2728	r__Duplodnaviria	k__Heunggongvirae	p__Uroviricota	c__Caudoviricetes	o__	f__	lytic
Brothers_LC_S016_NODE_45276_length_2728_cov_1.296424	Brothers_LC_S016_NODE_45276_length_2728_cov_1.296424_3	Brothers_LC_S016_NODE_45276_length_2728_cov_1.296424	NA	NA	NA	NA	NA	NA	NA	NA	NA	NA	NA	NA	NA	NA	NA	NA	6	2	0	Low-quality	Genome-fragment	3.75	0		1	2728	2728	2728	2728	r__Duplodnaviria	k__Heunggongvirae	p__Uroviricota	c__Caudoviricetes	o__	f__	lytic
Brothers_LC_S016_NODE_45276_length_2728_cov_1.296424	Brothers_LC_S016_NODE_45276_length_2728_cov_1.296424_4	Brothers_LC_S016_NODE_45276_length_2728_cov_1.296424	K10747	NA	LIG1; DNA ligase 1 [EC:6.5.1.1 6.5.1.6 6.5.1.7]	6.1e-34	118.3	4.71	PF14743.6	DNA ligase OB-like domain	2.2e-17	61.4	0.37	VOG00079	sp|P00970|DNLI_BPT4 DNA ligase	8.2e-55	184.7	10	6	2	0	Low-quality	Genome-fragment	3.75	0		1	2728	2728	2728	2728	r__Duplodnaviria	k__Heunggongvirae	p__Uroviricota	c__Caudoviricetes	o__	f__	lytic
Brothers_LC_S016_NODE_45276_length_2728_cov_1.296424	Brothers_LC_S016_NODE_45276_length_2728_cov_1.296424_5	Brothers_LC_S016_NODE_45276_length_2728_cov_1.296424	NA	NA	NA	NA	NA	NA	NA	NA	NA	NA	NA	NA	NA	NA	NA	NA	6	2	0	Low-quality	Genome-fragment	3.75	0		1	2728	2728	2728	2728	r__Duplodnaviria	k__Heunggongvirae	p__Uroviricota	c__Caudoviricetes	o__	f__	lytic
Brothers_LC_S016_NODE_45276_length_2728_cov_1.296424	Brothers_LC_S016_NODE_45276_length_2728_cov_1.296424_6	Brothers_LC_S016_NODE_45276_length_2728_cov_1.296424	NA	NA	NA	NA	NA	NA	NA	NA	NA	NA	NA	NA	NA	NA	NA	NA	6	2	0	Low-quality	Genome-fragment	3.75	0		1	2728	2728	2728	2728	r__Duplodnaviria	k__Heunggongvirae	p__Uroviricota	c__Caudoviricetes	o__	f__	lytic
Brothers_LC_S016_NODE_162079_length_1387_cov_7.161905	Brothers_LC_S016_NODE_162079_length_1387_cov_7.161905_1	Brothers_LC_S016_NODE_162079_length_1387_cov_7.161905	NA	NA	NA	NA	NA	NA	NA	NA	NA	NA	NA	NA	NA	NA	NA	NA	4	1	0	Low-quality	Genome-fragment	2.06	0		1	1387	1387	1387	1387	NA	NA	NA	NA	NA	NA	lytic
Brothers_LC_S016_NODE_162079_length_1387_cov_7.161905	Brothers_LC_S016_NODE_162079_length_1387_cov_7.161905_2	Brothers_LC_S016_NODE_162079_length_1387_cov_7.161905	NA	NA	NA	NA	NA	NA	PF04233.14	Phage Mu protein F like protein	1.8e-11	43.4	2.29	VOG00686	sp|Q38442|GP7_BPSPP Minor head protein GP7	6.9e-20	70.5	9.5	4	1	0	Low-quality	Genome-fragment	2.06	0		1	1387	1387	1387	1387	NA	NA	NA	NA	NA	NA	lytic
Brothers_LC_S016_NODE_162079_length_1387_cov_7.161905	Brothers_LC_S016_NODE_162079_length_1387_cov_7.161905_3	Brothers_LC_S016_NODE_162079_length_1387_cov_7.161905	NA	NA	NA	NA	NA	NA	NA	NA	NA	NA	NA	NA	NA	NA	NA	NA	4	1	0	Low-quality	Genome-fragment	2.06	0		1	1387	1387	1387	1387	NA	NA	NA	NA	NA	NA	lytic
Brothers_LC_S016_NODE_162079_length_1387_cov_7.161905	Brothers_LC_S016_NODE_162079_length_1387_cov_7.161905_4	Brothers_LC_S016_NODE_162079_length_1387_cov_7.161905	NA	NA	NA	NA	NA	NA	NA	NA	NA	NA	NA	NA	NA	NA	NA	NA	4	1	0	Low-quality	Genome-fragment	2.06	0		1	1387	1387	1387	1387	NA	NA	NA	NA	NA	NA	lytic
Brothers_LC_S016_NODE_13392_length_4931_cov_2.312656	Brothers_LC_S016_NODE_13392_length_4931_cov_2.312656_1	Brothers_LC_S016_NODE_13392_length_4931_cov_2.312656	NA	NA	NA	NA	NA	NA	NA	NA	NA	NA	NA	NA	NA	NA	NA	NA	8	0	0	Low-quality	Genome-fragment	12.5	0	no viral genes detected	1	4931	4931	4931	4931	NA	NA	NA	NA	NA	NA	lytic
Brothers_LC_S016_NODE_13392_length_4931_cov_2.312656	Brothers_LC_S016_NODE_13392_length_4931_cov_2.312656_2	Brothers_LC_S016_NODE_13392_length_4931_cov_2.312656	NA	NA	NA	NA	NA	NA	NA	NA	NA	NA	NA	NA	NA	NA	NA	NA	8	0	0	Low-quality	Genome-fragment	12.5	0	no viral genes detected	1	4931	4931	4931	4931	NA	NA	NA	NA	NA	NA	lytic
Brothers_LC_S016_NODE_13392_length_4931_cov_2.312656	Brothers_LC_S016_NODE_13392_length_4931_cov_2.312656_3	Brothers_LC_S016_NODE_13392_length_4931_cov_2.312656	NA	NA	NA	NA	NA	NA	NA	NA	NA	NA	NA	NA	NA	NA	NA	NA	8	0	0	Low-quality	Genome-fragment	12.5	0	no viral genes detected	1	4931	4931	4931	4931	NA	NA	NA	NA	NA	NA	lytic
Brothers_LC_S016_NODE_13392_length_4931_cov_2.312656	Brothers_LC_S016_NODE_13392_length_4931_cov_2.312656_4	Brothers_LC_S016_NODE_13392_length_4931_cov_2.312656	NA	NA	NA	NA	NA	NA	PF17236.2	Family of unknown function (DUF5309)	1.6e-12	45.9	0.41	NA	NA	NA	NA	NA	8	0	0	Low-quality	Genome-fragment	12.5	0	no viral genes detected	1	4931	4931	4931	4931	NA	NA	NA	NA	NA	NA	lytic
Brothers_LC_S016_NODE_13392_length_4931_cov_2.312656	Brothers_LC_S016_NODE_13392_length_4931_cov_2.312656_5	Brothers_LC_S016_NODE_13392_length_4931_cov_2.312656	K06904	NA	K06904; uncharacterized protein	6e-14	52.2	2.41	NA	NA	NA	NA	NA	VOG03165	sp|Q6QGD7|PRO_BPT5 Prohead protease	3.3e-18	64.7	10	8	0	0	Low-quality	Genome-fragment	12.5	0	no viral genes detected	1	4931	4931	4931	4931	NA	NA	NA	NA	NA	NA	lytic
Brothers_LC_S016_NODE_13392_length_4931_cov_2.312656	Brothers_LC_S016_NODE_13392_length_4931_cov_2.312656_6	Brothers_LC_S016_NODE_13392_length_4931_cov_2.312656	NA	NA	NA	NA	NA	NA	NA	NA	NA	NA	NA	NA	NA	NA	NA	NA	8	0	0	Low-quality	Genome-fragment	12.5	0	no viral genes detected	1	4931	4931	4931	4931	NA	NA	NA	NA	NA	NA	lytic
Brothers_LC_S016_NODE_13392_length_4931_cov_2.312656	Brothers_LC_S016_NODE_13392_length_4931_cov_2.312656_7	Brothers_LC_S016_NODE_13392_length_4931_cov_2.312656	NA	NA	NA	NA	NA	NA	NA	NA	NA	NA	NA	NA	NA	NA	NA	NA	8	0	0	Low-quality	Genome-fragment	12.5	0	no viral genes detected	1	4931	4931	4931	4931	NA	NA	NA	NA	NA	NA	lytic
Brothers_LC_S016_NODE_13392_length_4931_cov_2.312656	Brothers_LC_S016_NODE_13392_length_4931_cov_2.312656_8	Brothers_LC_S016_NODE_13392_length_4931_cov_2.312656	NA	NA	NA	NA	NA	NA	NA	NA	NA	NA	NA	NA	NA	NA	NA	NA	8	0	0	Low-quality	Genome-fragment	12.5	0	no viral genes detected	1	4931	4931	4931	4931	NA	NA	NA	NA	NA	NA	lytic
Brothers_LC_S016_NODE_13392_length_4931_cov_2.312656	Brothers_LC_S016_NODE_13392_length_4931_cov_2.312656_9	Brothers_LC_S016_NODE_13392_length_4931_cov_2.312656	NA	NA	NA	NA	NA	NA	NA	NA	NA	NA	NA	NA	NA	NA	NA	NA	8	0	0	Low-quality	Genome-fragment	12.5	0	no viral genes detected	1	4931	4931	4931	4931	NA	NA	NA	NA	NA	NA	lytic
Brothers_LC_S016_NODE_3101_length_9762_cov_1.621277	Brothers_LC_S016_NODE_3101_length_9762_cov_1.621277_1	Brothers_LC_S016_NODE_3101_length_9762_cov_1.621277	NA	NA	NA	NA	NA	NA	NA	NA	NA	NA	NA	NA	NA	NA	NA	NA	10	3	0	Low-quality	Genome-fragment	20.92	0		1	9762	9762	9762	9762	r__Duplodnaviria	k__Heunggongvirae	p__Uroviricota	c__Caudoviricetes	o__	f__	lytic
Brothers_LC_S016_NODE_3101_length_9762_cov_1.621277	Brothers_LC_S016_NODE_3101_length_9762_cov_1.621277_2	Brothers_LC_S016_NODE_3101_length_9762_cov_1.621277	NA	NA	NA	NA	NA	NA	NA	NA	NA	NA	NA	NA	NA	NA	NA	NA	10	3	0	Low-quality	Genome-fragment	20.92	0		1	9762	9762	9762	9762	r__Duplodnaviria	k__Heunggongvirae	p__Uroviricota	c__Caudoviricetes	o__	f__	lytic
Brothers_LC_S016_NODE_3101_length_9762_cov_1.621277	Brothers_LC_S016_NODE_3101_length_9762_cov_1.621277_3	Brothers_LC_S016_NODE_3101_length_9762_cov_1.621277	K02314	NA	dnaB; replicative DNA helicase [EC:3.6.4.12]	1.3e-75	255.2	5.15	PF03796.15	DnaB-like helicase C terminal domain	5.8e-59	198	5.28	VOG00557	sp|P04530|VG41_BPT4 ATP-dependent helicase 41	1.2e-53	181.5	10	10	3	0	Low-quality	Genome-fragment	20.92	0		1	9762	9762	9762	9762	r__Duplodnaviria	k__Heunggongvirae	p__Uroviricota	c__Caudoviricetes	o__	f__	lytic
Brothers_LC_S016_NODE_3101_length_9762_cov_1.621277	Brothers_LC_S016_NODE_3101_length_9762_cov_1.621277_4	Brothers_LC_S016_NODE_3101_length_9762_cov_1.621277	NA	NA	NA	NA	NA	NA	NA	NA	NA	NA	NA	NA	NA	NA	NA	NA	10	3	0	Low-quality	Genome-fragment	20.92	0		1	9762	9762	9762	9762	r__Duplodnaviria	k__Heunggongvirae	p__Uroviricota	c__Caudoviricetes	o__	f__	lytic
Brothers_LC_S016_NODE_3101_length_9762_cov_1.621277	Brothers_LC_S016_NODE_3101_length_9762_cov_1.621277_5	Brothers_LC_S016_NODE_3101_length_9762_cov_1.621277	NA	NA	NA	NA	NA	NA	NA	NA	NA	NA	NA	NA	NA	NA	NA	NA	10	3	0	Low-quality	Genome-fragment	20.92	0		1	9762	9762	9762	9762	r__Duplodnaviria	k__Heunggongvirae	p__Uroviricota	c__Caudoviricetes	o__	f__	lytic
Brothers_LC_S016_NODE_3101_length_9762_cov_1.621277	Brothers_LC_S016_NODE_3101_length_9762_cov_1.621277_6	Brothers_LC_S016_NODE_3101_length_9762_cov_1.621277	NA	NA	NA	NA	NA	NA	NA	NA	NA	NA	NA	NA	NA	NA	NA	NA	10	3	0	Low-quality	Genome-fragment	20.92	0		1	9762	9762	9762	9762	r__Duplodnaviria	k__Heunggongvirae	p__Uroviricota	c__Caudoviricetes	o__	f__	lytic
Brothers_LC_S016_NODE_3101_length_9762_cov_1.621277	Brothers_LC_S016_NODE_3101_length_9762_cov_1.621277_7	Brothers_LC_S016_NODE_3101_length_9762_cov_1.621277	NA	NA	NA	NA	NA	NA	PF17289.2	Terminase RNaseH-like domain	7.7e-11	40.9	1.17	VOG00677	sp|P10310|TERL_BPT3 Terminase, large subunit gp19	8.1e-84	280.4	10	10	3	0	Low-quality	Genome-fragment	20.92	0		1	9762	9762	9762	9762	r__Duplodnaviria	k__Heunggongvirae	p__Uroviricota	c__Caudoviricetes	o__	f__	lytic
Brothers_LC_S016_NODE_3101_length_9762_cov_1.621277	Brothers_LC_S016_NODE_3101_length_9762_cov_1.621277_8	Brothers_LC_S016_NODE_3101_length_9762_cov_1.621277	NA	NA	NA	NA	NA	NA	PF06074.12	Protein of unknown function (DUF935)	2.3e-107	358.5	0.56	VOG01729	sp|P44225|VG29_HAEIN Mu-like prophage FluMu protein gp29	2.7e-57	193.3	9.71	10	3	0	Low-quality	Genome-fragment	20.92	0		1	9762	9762	9762	9762	r__Duplodnaviria	k__Heunggongvirae	p__Uroviricota	c__Caudoviricetes	o__	f__	lytic
Brothers_LC_S016_NODE_3101_length_9762_cov_1.621277	Brothers_LC_S016_NODE_3101_length_9762_cov_1.621277_9	Brothers_LC_S016_NODE_3101_length_9762_cov_1.621277	NA	NA	NA	NA	NA	NA	PF10123.9	Mu-like prophage I protein	2e-55	187.2	1	VOG00373	sp|O05073|VPI_HAEIN Mu-like prophage FluMu I protein	3.9e-36	123.8	3.01	10	3	0	Low-quality	Genome-fragment	20.92	0		1	9762	9762	9762	9762	r__Duplodnaviria	k__Heunggongvirae	p__Uroviricota	c__Caudoviricetes	o__	f__	lytic
Brothers_LC_S016_NODE_3101_length_9762_cov_1.621277	Brothers_LC_S016_NODE_3101_length_9762_cov_1.621277_10	Brothers_LC_S016_NODE_3101_length_9762_cov_1.621277	NA	NA	NA	NA	NA	NA	NA	NA	NA	NA	NA	NA	NA	NA	NA	NA	10	3	0	Low-quality	Genome-fragment	20.92	0		1	9762	9762	9762	9762	r__Duplodnaviria	k__Heunggongvirae	p__Uroviricota	c__Caudoviricetes	o__	f__	lytic
Brothers_LC_S016_NODE_43929_length_2768_cov_2.340401	Brothers_LC_S016_NODE_43929_length_2768_cov_2.340401_1	Brothers_LC_S016_NODE_43929_length_2768_cov_2.340401	NA	NA	NA	NA	NA	NA	NA	NA	NA	NA	NA	VOG00572	sp|P19655|ANT_BPP1 Antirepressor protein 1	1.8e-11	42.4	6.13	5	1	0	Low-quality	Genome-fragment	1.86	0		1	2768	2768	2768	2768	r__Duplodnaviria	k__Heunggongvirae	p__Uroviricota	c__Caudoviricetes	o__	f__	lytic
Brothers_LC_S016_NODE_43929_length_2768_cov_2.340401	Brothers_LC_S016_NODE_43929_length_2768_cov_2.340401_2	Brothers_LC_S016_NODE_43929_length_2768_cov_2.340401	NA	NA	NA	NA	NA	NA	PF02498.17	BRO family, N-terminal domain	3e-18	64.9	1.68	VOG10124	sp|O34449|YOQD_BACSU SPBc2 prophage-derived putative antirepressor protein YoqD	9.4e-27	93	7.43	5	1	0	Low-quality	Genome-fragment	1.86	0		1	2768	2768	2768	2768	r__Duplodnaviria	k__Heunggongvirae	p__Uroviricota	c__Caudoviricetes	o__	f__	lytic
Brothers_LC_S016_NODE_43929_length_2768_cov_2.340401	Brothers_LC_S016_NODE_43929_length_2768_cov_2.340401_3	Brothers_LC_S016_NODE_43929_length_2768_cov_2.340401	NA	NA	NA	NA	NA	NA	NA	NA	NA	NA	NA	VOG10455	REFSEQ hypothetical protein	9.3e-62	207.3	0.26	5	1	0	Low-quality	Genome-fragment	1.86	0		1	2768	2768	2768	2768	r__Duplodnaviria	k__Heunggongvirae	p__Uroviricota	c__Caudoviricetes	o__	f__	lytic
Brothers_LC_S016_NODE_43929_length_2768_cov_2.340401	Brothers_LC_S016_NODE_43929_length_2768_cov_2.340401_4	Brothers_LC_S016_NODE_43929_length_2768_cov_2.340401	NA	NA	NA	NA	NA	NA	NA	NA	NA	NA	NA	NA	NA	NA	NA	NA	5	1	0	Low-quality	Genome-fragment	1.86	0		1	2768	2768	2768	2768	r__Duplodnaviria	k__Heunggongvirae	p__Uroviricota	c__Caudoviricetes	o__	f__	lytic
Brothers_LC_S016_NODE_43929_length_2768_cov_2.340401	Brothers_LC_S016_NODE_43929_length_2768_cov_2.340401_5	Brothers_LC_S016_NODE_43929_length_2768_cov_2.340401	NA	NA	NA	NA	NA	NA	NA	NA	NA	NA	NA	NA	NA	NA	NA	NA	5	1	0	Low-quality	Genome-fragment	1.86	0		1	2768	2768	2768	2768	r__Duplodnaviria	k__Heunggongvirae	p__Uroviricota	c__Caudoviricetes	o__	f__	lytic
Brothers_LC_S016_NODE_41070_length_2864_cov_5.689806	Brothers_LC_S016_NODE_41070_length_2864_cov_5.689806_1	Brothers_LC_S016_NODE_41070_length_2864_cov_5.689806	NA	NA	NA	NA	NA	NA	NA	NA	NA	NA	NA	VOG10469	sp|P03698|VBET_LAMBD Recombination protein bet	6.1e-22	77.1	10	6	1	0	Low-quality	Genome-fragment	2.97	0		1	2864	2864	2864	2864	r__Duplodnaviria	k__Heunggongvirae	p__Uroviricota	c__Caudoviricetes	o__	f__	lytic
Brothers_LC_S016_NODE_41070_length_2864_cov_5.689806	Brothers_LC_S016_NODE_41070_length_2864_cov_5.689806_2	Brothers_LC_S016_NODE_41070_length_2864_cov_5.689806	NA	NA	NA	NA	NA	NA	NA	NA	NA	NA	NA	NA	NA	NA	NA	NA	6	1	0	Low-quality	Genome-fragment	2.97	0		1	2864	2864	2864	2864	r__Duplodnaviria	k__Heunggongvirae	p__Uroviricota	c__Caudoviricetes	o__	f__	lytic
Brothers_LC_S016_NODE_41070_length_2864_cov_5.689806	Brothers_LC_S016_NODE_41070_length_2864_cov_5.689806_3	Brothers_LC_S016_NODE_41070_length_2864_cov_5.689806	NA	NA	NA	NA	NA	NA	PF01381.22	Helix-turn-helix	1.8e-12	45.7	5.99	VOG02771	sp|P03034|RPC1_LAMBD Repressor protein cI	2.6e-13	49.2	10	6	1	0	Low-quality	Genome-fragment	2.97	0		1	2864	2864	2864	2864	r__Duplodnaviria	k__Heunggongvirae	p__Uroviricota	c__Caudoviricetes	o__	f__	lytic
Brothers_LC_S016_NODE_41070_length_2864_cov_5.689806	Brothers_LC_S016_NODE_41070_length_2864_cov_5.689806_4	Brothers_LC_S016_NODE_41070_length_2864_cov_5.689806	NA	NA	NA	NA	NA	NA	NA	NA	NA	NA	NA	NA	NA	NA	NA	NA	6	1	0	Low-quality	Genome-fragment	2.97	0		1	2864	2864	2864	2864	r__Duplodnaviria	k__Heunggongvirae	p__Uroviricota	c__Caudoviricetes	o__	f__	lytic
Brothers_LC_S016_NODE_41070_length_2864_cov_5.689806	Brothers_LC_S016_NODE_41070_length_2864_cov_5.689806_5	Brothers_LC_S016_NODE_41070_length_2864_cov_5.689806	NA	NA	NA	NA	NA	NA	NA	NA	NA	NA	NA	NA	NA	NA	NA	NA	6	1	0	Low-quality	Genome-fragment	2.97	0		1	2864	2864	2864	2864	r__Duplodnaviria	k__Heunggongvirae	p__Uroviricota	c__Caudoviricetes	o__	f__	lytic
Brothers_LC_S016_NODE_41070_length_2864_cov_5.689806	Brothers_LC_S016_NODE_41070_length_2864_cov_5.689806_6	Brothers_LC_S016_NODE_41070_length_2864_cov_5.689806	NA	NA	NA	NA	NA	NA	NA	NA	NA	NA	NA	NA	NA	NA	NA	NA	6	1	0	Low-quality	Genome-fragment	2.97	0		1	2864	2864	2864	2864	r__Duplodnaviria	k__Heunggongvirae	p__Uroviricota	c__Caudoviricetes	o__	f__	lytic
Brothers_LC_S016_NODE_149522_length_1451_cov_1.154834	Brothers_LC_S016_NODE_149522_length_1451_cov_1.154834_1	Brothers_LC_S016_NODE_149522_length_1451_cov_1.154834	NA	NA	NA	NA	NA	NA	NA	NA	NA	NA	NA	NA	NA	NA	NA	NA	5	1	0	Low-quality	Genome-fragment	1.82	0		1	1451	1451	1451	1451	r__Duplodnaviria	k__Heunggongvirae	p__Uroviricota	c__Caudoviricetes	o__	f__	lytic
Brothers_LC_S016_NODE_149522_length_1451_cov_1.154834	Brothers_LC_S016_NODE_149522_length_1451_cov_1.154834_2	Brothers_LC_S016_NODE_149522_length_1451_cov_1.154834	NA	NA	NA	NA	NA	NA	NA	NA	NA	NA	NA	NA	NA	NA	NA	NA	5	1	0	Low-quality	Genome-fragment	1.82	0		1	1451	1451	1451	1451	r__Duplodnaviria	k__Heunggongvirae	p__Uroviricota	c__Caudoviricetes	o__	f__	lytic
Brothers_LC_S016_NODE_149522_length_1451_cov_1.154834	Brothers_LC_S016_NODE_149522_length_1451_cov_1.154834_3	Brothers_LC_S016_NODE_149522_length_1451_cov_1.154834	NA	NA	NA	NA	NA	NA	NA	NA	NA	NA	NA	VOG10115	REFSEQ Erf	2.8e-32	110.5	0.74	5	1	0	Low-quality	Genome-fragment	1.82	0		1	1451	1451	1451	1451	r__Duplodnaviria	k__Heunggongvirae	p__Uroviricota	c__Caudoviricetes	o__	f__	lytic
Brothers_LC_S016_NODE_149522_length_1451_cov_1.154834	Brothers_LC_S016_NODE_149522_length_1451_cov_1.154834_4	Brothers_LC_S016_NODE_149522_length_1451_cov_1.154834	NA	NA	NA	NA	NA	NA	NA	NA	NA	NA	NA	NA	NA	NA	NA	NA	5	1	0	Low-quality	Genome-fragment	1.82	0		1	1451	1451	1451	1451	r__Duplodnaviria	k__Heunggongvirae	p__Uroviricota	c__Caudoviricetes	o__	f__	lytic
Brothers_LC_S016_NODE_149522_length_1451_cov_1.154834	Brothers_LC_S016_NODE_149522_length_1451_cov_1.154834_5	Brothers_LC_S016_NODE_149522_length_1451_cov_1.154834	NA	NA	NA	NA	NA	NA	NA	NA	NA	NA	NA	NA	NA	NA	NA	NA	5	1	0	Low-quality	Genome-fragment	1.82	0		1	1451	1451	1451	1451	r__Duplodnaviria	k__Heunggongvirae	p__Uroviricota	c__Caudoviricetes	o__	f__	lytic
Brothers_LC_S016_NODE_4944_length_7810_cov_3.707536	Brothers_LC_S016_NODE_4944_length_7810_cov_3.707536_1	Brothers_LC_S016_NODE_4944_length_7810_cov_3.707536	NA	NA	NA	NA	NA	NA	NA	NA	NA	NA	NA	NA	NA	NA	NA	NA	21	2	0	Low-quality	Genome-fragment	2.22	0		1	7810	7810	7810	7810	r__Duplodnaviria	k__Heunggongvirae	p__Uroviricota	c__Caudoviricetes	o__	f__	lytic
Brothers_LC_S016_NODE_4944_length_7810_cov_3.707536	Brothers_LC_S016_NODE_4944_length_7810_cov_3.707536_2	Brothers_LC_S016_NODE_4944_length_7810_cov_3.707536	NA	NA	NA	NA	NA	NA	NA	NA	NA	NA	NA	NA	NA	NA	NA	NA	21	2	0	Low-quality	Genome-fragment	2.22	0		1	7810	7810	7810	7810	r__Duplodnaviria	k__Heunggongvirae	p__Uroviricota	c__Caudoviricetes	o__	f__	lytic
Brothers_LC_S016_NODE_4944_length_7810_cov_3.707536	Brothers_LC_S016_NODE_4944_length_7810_cov_3.707536_3	Brothers_LC_S016_NODE_4944_length_7810_cov_3.707536	NA	NA	NA	NA	NA	NA	NA	NA	NA	NA	NA	NA	NA	NA	NA	NA	21	2	0	Low-quality	Genome-fragment	2.22	0		1	7810	7810	7810	7810	r__Duplodnaviria	k__Heunggongvirae	p__Uroviricota	c__Caudoviricetes	o__	f__	lytic
Brothers_LC_S016_NODE_4944_length_7810_cov_3.707536	Brothers_LC_S016_NODE_4944_length_7810_cov_3.707536_4	Brothers_LC_S016_NODE_4944_length_7810_cov_3.707536	NA	NA	NA	NA	NA	NA	NA	NA	NA	NA	NA	NA	NA	NA	NA	NA	21	2	0	Low-quality	Genome-fragment	2.22	0		1	7810	7810	7810	7810	r__Duplodnaviria	k__Heunggongvirae	p__Uroviricota	c__Caudoviricetes	o__	f__	lytic
Brothers_LC_S016_NODE_4944_length_7810_cov_3.707536	Brothers_LC_S016_NODE_4944_length_7810_cov_3.707536_5	Brothers_LC_S016_NODE_4944_length_7810_cov_3.707536	NA	NA	NA	NA	NA	NA	NA	NA	NA	NA	NA	NA	NA	NA	NA	NA	21	2	0	Low-quality	Genome-fragment	2.22	0		1	7810	7810	7810	7810	r__Duplodnaviria	k__Heunggongvirae	p__Uroviricota	c__Caudoviricetes	o__	f__	lytic
Brothers_LC_S016_NODE_4944_length_7810_cov_3.707536	Brothers_LC_S016_NODE_4944_length_7810_cov_3.707536_6	Brothers_LC_S016_NODE_4944_length_7810_cov_3.707536	NA	NA	NA	NA	NA	NA	NA	NA	NA	NA	NA	NA	NA	NA	NA	NA	21	2	0	Low-quality	Genome-fragment	2.22	0		1	7810	7810	7810	7810	r__Duplodnaviria	k__Heunggongvirae	p__Uroviricota	c__Caudoviricetes	o__	f__	lytic
Brothers_LC_S016_NODE_4944_length_7810_cov_3.707536	Brothers_LC_S016_NODE_4944_length_7810_cov_3.707536_7	Brothers_LC_S016_NODE_4944_length_7810_cov_3.707536	NA	NA	NA	NA	NA	NA	NA	NA	NA	NA	NA	NA	NA	NA	NA	NA	21	2	0	Low-quality	Genome-fragment	2.22	0		1	7810	7810	7810	7810	r__Duplodnaviria	k__Heunggongvirae	p__Uroviricota	c__Caudoviricetes	o__	f__	lytic
Brothers_LC_S016_NODE_4944_length_7810_cov_3.707536	Brothers_LC_S016_NODE_4944_length_7810_cov_3.707536_8	Brothers_LC_S016_NODE_4944_length_7810_cov_3.707536	NA	NA	NA	NA	NA	NA	NA	NA	NA	NA	NA	NA	NA	NA	NA	NA	21	2	0	Low-quality	Genome-fragment	2.22	0		1	7810	7810	7810	7810	r__Duplodnaviria	k__Heunggongvirae	p__Uroviricota	c__Caudoviricetes	o__	f__	lytic
Brothers_LC_S016_NODE_4944_length_7810_cov_3.707536	Brothers_LC_S016_NODE_4944_length_7810_cov_3.707536_9	Brothers_LC_S016_NODE_4944_length_7810_cov_3.707536	NA	NA	NA	NA	NA	NA	NA	NA	NA	NA	NA	NA	NA	NA	NA	NA	21	2	0	Low-quality	Genome-fragment	2.22	0		1	7810	7810	7810	7810	r__Duplodnaviria	k__Heunggongvirae	p__Uroviricota	c__Caudoviricetes	o__	f__	lytic
Brothers_LC_S016_NODE_4944_length_7810_cov_3.707536	Brothers_LC_S016_NODE_4944_length_7810_cov_3.707536_10	Brothers_LC_S016_NODE_4944_length_7810_cov_3.707536	NA	NA	NA	NA	NA	NA	NA	NA	NA	NA	NA	NA	NA	NA	NA	NA	21	2	0	Low-quality	Genome-fragment	2.22	0		1	7810	7810	7810	7810	r__Duplodnaviria	k__Heunggongvirae	p__Uroviricota	c__Caudoviricetes	o__	f__	lytic
Brothers_LC_S016_NODE_4944_length_7810_cov_3.707536	Brothers_LC_S016_NODE_4944_length_7810_cov_3.707536_11	Brothers_LC_S016_NODE_4944_length_7810_cov_3.707536	NA	NA	NA	NA	NA	NA	NA	NA	NA	NA	NA	NA	NA	NA	NA	NA	21	2	0	Low-quality	Genome-fragment	2.22	0		1	7810	7810	7810	7810	r__Duplodnaviria	k__Heunggongvirae	p__Uroviricota	c__Caudoviricetes	o__	f__	lytic
Brothers_LC_S016_NODE_4944_length_7810_cov_3.707536	Brothers_LC_S016_NODE_4944_length_7810_cov_3.707536_12	Brothers_LC_S016_NODE_4944_length_7810_cov_3.707536	NA	NA	NA	NA	NA	NA	NA	NA	NA	NA	NA	NA	NA	NA	NA	NA	21	2	0	Low-quality	Genome-fragment	2.22	0		1	7810	7810	7810	7810	r__Duplodnaviria	k__Heunggongvirae	p__Uroviricota	c__Caudoviricetes	o__	f__	lytic
Brothers_LC_S016_NODE_4944_length_7810_cov_3.707536	Brothers_LC_S016_NODE_4944_length_7810_cov_3.707536_13	Brothers_LC_S016_NODE_4944_length_7810_cov_3.707536	NA	NA	NA	NA	NA	NA	NA	NA	NA	NA	NA	NA	NA	NA	NA	NA	21	2	0	Low-quality	Genome-fragment	2.22	0		1	7810	7810	7810	7810	r__Duplodnaviria	k__Heunggongvirae	p__Uroviricota	c__Caudoviricetes	o__	f__	lytic
Brothers_LC_S016_NODE_4944_length_7810_cov_3.707536	Brothers_LC_S016_NODE_4944_length_7810_cov_3.707536_14	Brothers_LC_S016_NODE_4944_length_7810_cov_3.707536	NA	NA	NA	NA	NA	NA	NA	NA	NA	NA	NA	NA	NA	NA	NA	NA	21	2	0	Low-quality	Genome-fragment	2.22	0		1	7810	7810	7810	7810	r__Duplodnaviria	k__Heunggongvirae	p__Uroviricota	c__Caudoviricetes	o__	f__	lytic
Brothers_LC_S016_NODE_4944_length_7810_cov_3.707536	Brothers_LC_S016_NODE_4944_length_7810_cov_3.707536_15	Brothers_LC_S016_NODE_4944_length_7810_cov_3.707536	NA	NA	NA	NA	NA	NA	NA	NA	NA	NA	NA	NA	NA	NA	NA	NA	21	2	0	Low-quality	Genome-fragment	2.22	0		1	7810	7810	7810	7810	r__Duplodnaviria	k__Heunggongvirae	p__Uroviricota	c__Caudoviricetes	o__	f__	lytic
Brothers_LC_S016_NODE_4944_length_7810_cov_3.707536	Brothers_LC_S016_NODE_4944_length_7810_cov_3.707536_16	Brothers_LC_S016_NODE_4944_length_7810_cov_3.707536	NA	NA	NA	NA	NA	NA	NA	NA	NA	NA	NA	NA	NA	NA	NA	NA	21	2	0	Low-quality	Genome-fragment	2.22	0		1	7810	7810	7810	7810	r__Duplodnaviria	k__Heunggongvirae	p__Uroviricota	c__Caudoviricetes	o__	f__	lytic
Brothers_LC_S016_NODE_4944_length_7810_cov_3.707536	Brothers_LC_S016_NODE_4944_length_7810_cov_3.707536_17	Brothers_LC_S016_NODE_4944_length_7810_cov_3.707536	NA	NA	NA	NA	NA	NA	NA	NA	NA	NA	NA	VOG02416	sp|P39261|Y05F_BPT4 Uncharacterized 36.7 kDa protein in nrdC-mobD intergenic region	1.5e-25	88.3	3.56	21	2	0	Low-quality	Genome-fragment	2.22	0		1	7810	7810	7810	7810	r__Duplodnaviria	k__Heunggongvirae	p__Uroviricota	c__Caudoviricetes	o__	f__	lytic
Brothers_LC_S016_NODE_4944_length_7810_cov_3.707536	Brothers_LC_S016_NODE_4944_length_7810_cov_3.707536_18	Brothers_LC_S016_NODE_4944_length_7810_cov_3.707536	NA	NA	NA	NA	NA	NA	NA	NA	NA	NA	NA	NA	NA	NA	NA	NA	21	2	0	Low-quality	Genome-fragment	2.22	0		1	7810	7810	7810	7810	r__Duplodnaviria	k__Heunggongvirae	p__Uroviricota	c__Caudoviricetes	o__	f__	lytic
Brothers_LC_S016_NODE_4944_length_7810_cov_3.707536	Brothers_LC_S016_NODE_4944_length_7810_cov_3.707536_19	Brothers_LC_S016_NODE_4944_length_7810_cov_3.707536	NA	NA	NA	NA	NA	NA	NA	NA	NA	NA	NA	NA	NA	NA	NA	NA	21	2	0	Low-quality	Genome-fragment	2.22	0		1	7810	7810	7810	7810	r__Duplodnaviria	k__Heunggongvirae	p__Uroviricota	c__Caudoviricetes	o__	f__	lytic
Brothers_LC_S016_NODE_4944_length_7810_cov_3.707536	Brothers_LC_S016_NODE_4944_length_7810_cov_3.707536_20	Brothers_LC_S016_NODE_4944_length_7810_cov_3.707536	NA	NA	NA	NA	NA	NA	NA	NA	NA	NA	NA	NA	NA	NA	NA	NA	21	2	0	Low-quality	Genome-fragment	2.22	0		1	7810	7810	7810	7810	r__Duplodnaviria	k__Heunggongvirae	p__Uroviricota	c__Caudoviricetes	o__	f__	lytic
Brothers_LC_S016_NODE_4944_length_7810_cov_3.707536	Brothers_LC_S016_NODE_4944_length_7810_cov_3.707536_21	Brothers_LC_S016_NODE_4944_length_7810_cov_3.707536	NA	NA	NA	NA	NA	NA	NA	NA	NA	NA	NA	NA	NA	NA	NA	NA	21	2	0	Low-quality	Genome-fragment	2.22	0		1	7810	7810	7810	7810	r__Duplodnaviria	k__Heunggongvirae	p__Uroviricota	c__Caudoviricetes	o__	f__	lytic
Brothers_LC_S016_NODE_59514_length_2375_cov_1.455071	Brothers_LC_S016_NODE_59514_length_2375_cov_1.455071_1	Brothers_LC_S016_NODE_59514_length_2375_cov_1.455071	NA	NA	NA	NA	NA	NA	NA	NA	NA	NA	NA	VOG00041	sp|O10330|VLF1_NPVOP Very late expression factor 1	2.6e-12	45.3	10	4	0	0	Not-determined	Genome-fragment	NA	0	no viral genes detected	1	2375	2375	2375	2375	NA	NA	NA	NA	NA	NA	lysogenic
Brothers_LC_S016_NODE_59514_length_2375_cov_1.455071	Brothers_LC_S016_NODE_59514_length_2375_cov_1.455071_2	Brothers_LC_S016_NODE_59514_length_2375_cov_1.455071	NA	NA	NA	NA	NA	NA	NA	NA	NA	NA	NA	NA	NA	NA	NA	NA	4	0	0	Not-determined	Genome-fragment	NA	0	no viral genes detected	1	2375	2375	2375	2375	NA	NA	NA	NA	NA	NA	lysogenic
Brothers_LC_S016_NODE_59514_length_2375_cov_1.455071	Brothers_LC_S016_NODE_59514_length_2375_cov_1.455071_3	Brothers_LC_S016_NODE_59514_length_2375_cov_1.455071	NA	NA	NA	NA	NA	NA	NA	NA	NA	NA	NA	NA	NA	NA	NA	NA	4	0	0	Not-determined	Genome-fragment	NA	0	no viral genes detected	1	2375	2375	2375	2375	NA	NA	NA	NA	NA	NA	lysogenic
Brothers_LC_S016_NODE_59514_length_2375_cov_1.455071	Brothers_LC_S016_NODE_59514_length_2375_cov_1.455071_4	Brothers_LC_S016_NODE_59514_length_2375_cov_1.455071	K02338	NA	dnaN; DNA polymerase III subunit beta [EC:2.7.7.7]	4e-34	118.7	1.06	NA	NA	NA	NA	NA	VOG00157	sp|P9WNU1|DPO3B_MYCTU Beta sliding clamp	8.9e-31	105.9	3.21	4	0	0	Not-determined	Genome-fragment	NA	0	no viral genes detected	1	2375	2375	2375	2375	NA	NA	NA	NA	NA	NA	lysogenic
Brothers_LC_S016_NODE_32454_length_3218_cov_1.216435	Brothers_LC_S016_NODE_32454_length_3218_cov_1.216435_1	Brothers_LC_S016_NODE_32454_length_3218_cov_1.216435	NA	NA	NA	NA	NA	NA	NA	NA	NA	NA	NA	NA	NA	NA	NA	NA	6	3	0	Low-quality	Genome-fragment	8.08	0		1	3218	3218	3218	3218	r__Duplodnaviria	k__Heunggongvirae	p__Uroviricota	c__Caudoviricetes	o__	f__	lytic
Brothers_LC_S016_NODE_32454_length_3218_cov_1.216435	Brothers_LC_S016_NODE_32454_length_3218_cov_1.216435_2	Brothers_LC_S016_NODE_32454_length_3218_cov_1.216435	NA	NA	NA	NA	NA	NA	NA	NA	NA	NA	NA	NA	NA	NA	NA	NA	6	3	0	Low-quality	Genome-fragment	8.08	0		1	3218	3218	3218	3218	r__Duplodnaviria	k__Heunggongvirae	p__Uroviricota	c__Caudoviricetes	o__	f__	lytic
Brothers_LC_S016_NODE_32454_length_3218_cov_1.216435	Brothers_LC_S016_NODE_32454_length_3218_cov_1.216435_3	Brothers_LC_S016_NODE_32454_length_3218_cov_1.216435	NA	NA	NA	NA	NA	NA	NA	NA	NA	NA	NA	NA	NA	NA	NA	NA	6	3	0	Low-quality	Genome-fragment	8.08	0		1	3218	3218	3218	3218	r__Duplodnaviria	k__Heunggongvirae	p__Uroviricota	c__Caudoviricetes	o__	f__	lytic
Brothers_LC_S016_NODE_32454_length_3218_cov_1.216435	Brothers_LC_S016_NODE_32454_length_3218_cov_1.216435_4	Brothers_LC_S016_NODE_32454_length_3218_cov_1.216435	NA	NA	NA	NA	NA	NA	PF07030.12	Protein of unknown function (DUF1320)	5.9e-37	125.2	0.37	VOG01842	sp|Q9T1V9|GPJ_BPMU Gene product J	5e-32	109.4	2.6	6	3	0	Low-quality	Genome-fragment	8.08	0		1	3218	3218	3218	3218	r__Duplodnaviria	k__Heunggongvirae	p__Uroviricota	c__Caudoviricetes	o__	f__	lytic
Brothers_LC_S016_NODE_32454_length_3218_cov_1.216435	Brothers_LC_S016_NODE_32454_length_3218_cov_1.216435_5	Brothers_LC_S016_NODE_32454_length_3218_cov_1.216435	NA	NA	NA	NA	NA	NA	NA	NA	NA	NA	NA	NA	NA	NA	NA	NA	6	3	0	Low-quality	Genome-fragment	8.08	0		1	3218	3218	3218	3218	r__Duplodnaviria	k__Heunggongvirae	p__Uroviricota	c__Caudoviricetes	o__	f__	lytic
Brothers_LC_S016_NODE_32454_length_3218_cov_1.216435	Brothers_LC_S016_NODE_32454_length_3218_cov_1.216435_6	Brothers_LC_S016_NODE_32454_length_3218_cov_1.216435	NA	NA	NA	NA	NA	NA	NA	NA	NA	NA	NA	NA	NA	NA	NA	NA	6	3	0	Low-quality	Genome-fragment	8.08	0		1	3218	3218	3218	3218	r__Duplodnaviria	k__Heunggongvirae	p__Uroviricota	c__Caudoviricetes	o__	f__	lytic
Brothers_LC_S016_NODE_282397_length_1006_cov_7.970421	Brothers_LC_S016_NODE_282397_length_1006_cov_7.970421_1	Brothers_LC_S016_NODE_282397_length_1006_cov_7.970421	NA	NA	NA	NA	NA	NA	NA	NA	NA	NA	NA	NA	NA	NA	NA	NA	4	1	0	Low-quality	Genome-fragment	1.22	0		1	1006	1006	1006	1006	r__Duplodnaviria	k__Heunggongvirae	p__Uroviricota	c__Caudoviricetes	o__	f__	lytic
Brothers_LC_S016_NODE_282397_length_1006_cov_7.970421	Brothers_LC_S016_NODE_282397_length_1006_cov_7.970421_2	Brothers_LC_S016_NODE_282397_length_1006_cov_7.970421	NA	NA	NA	NA	NA	NA	NA	NA	NA	NA	NA	VOG01113	REFSEQ hypothetical protein	3e-18	64.4	0.56	4	1	0	Low-quality	Genome-fragment	1.22	0		1	1006	1006	1006	1006	r__Duplodnaviria	k__Heunggongvirae	p__Uroviricota	c__Caudoviricetes	o__	f__	lytic
Brothers_LC_S016_NODE_282397_length_1006_cov_7.970421	Brothers_LC_S016_NODE_282397_length_1006_cov_7.970421_3	Brothers_LC_S016_NODE_282397_length_1006_cov_7.970421	NA	NA	NA	NA	NA	NA	NA	NA	NA	NA	NA	NA	NA	NA	NA	NA	4	1	0	Low-quality	Genome-fragment	1.22	0		1	1006	1006	1006	1006	r__Duplodnaviria	k__Heunggongvirae	p__Uroviricota	c__Caudoviricetes	o__	f__	lytic
Brothers_LC_S016_NODE_282397_length_1006_cov_7.970421	Brothers_LC_S016_NODE_282397_length_1006_cov_7.970421_4	Brothers_LC_S016_NODE_282397_length_1006_cov_7.970421	NA	NA	NA	NA	NA	NA	NA	NA	NA	NA	NA	NA	NA	NA	NA	NA	4	1	0	Low-quality	Genome-fragment	1.22	0		1	1006	1006	1006	1006	r__Duplodnaviria	k__Heunggongvirae	p__Uroviricota	c__Caudoviricetes	o__	f__	lytic
Brothers_LC_S016_NODE_18214_length_4267_cov_84.604348	Brothers_LC_S016_NODE_18214_length_4267_cov_84.604348_1	Brothers_LC_S016_NODE_18214_length_4267_cov_84.604348	NA	NA	NA	NA	NA	NA	NA	NA	NA	NA	NA	NA	NA	NA	NA	NA	9	0	0	Not-determined	Genome-fragment	NA	0	no viral genes detected	1	4267	4267	4267	4267	r__Duplodnaviria	k__Heunggongvirae	p__Uroviricota	c__Caudoviricetes	o__	f__	lytic
Brothers_LC_S016_NODE_18214_length_4267_cov_84.604348	Brothers_LC_S016_NODE_18214_length_4267_cov_84.604348_2	Brothers_LC_S016_NODE_18214_length_4267_cov_84.604348	NA	NA	NA	NA	NA	NA	NA	NA	NA	NA	NA	NA	NA	NA	NA	NA	9	0	0	Not-determined	Genome-fragment	NA	0	no viral genes detected	1	4267	4267	4267	4267	r__Duplodnaviria	k__Heunggongvirae	p__Uroviricota	c__Caudoviricetes	o__	f__	lytic
Brothers_LC_S016_NODE_18214_length_4267_cov_84.604348	Brothers_LC_S016_NODE_18214_length_4267_cov_84.604348_3	Brothers_LC_S016_NODE_18214_length_4267_cov_84.604348	NA	NA	NA	NA	NA	NA	NA	NA	NA	NA	NA	NA	NA	NA	NA	NA	9	0	0	Not-determined	Genome-fragment	NA	0	no viral genes detected	1	4267	4267	4267	4267	r__Duplodnaviria	k__Heunggongvirae	p__Uroviricota	c__Caudoviricetes	o__	f__	lytic
Brothers_LC_S016_NODE_18214_length_4267_cov_84.604348	Brothers_LC_S016_NODE_18214_length_4267_cov_84.604348_4	Brothers_LC_S016_NODE_18214_length_4267_cov_84.604348	NA	NA	NA	NA	NA	NA	NA	NA	NA	NA	NA	VOG02634	sp|A0KFE0|RIMK_AERHH Probable alpha-L-glutamate ligase	1.8e-18	64.9	1.09	9	0	0	Not-determined	Genome-fragment	NA	0	no viral genes detected	1	4267	4267	4267	4267	r__Duplodnaviria	k__Heunggongvirae	p__Uroviricota	c__Caudoviricetes	o__	f__	lytic
Brothers_LC_S016_NODE_18214_length_4267_cov_84.604348	Brothers_LC_S016_NODE_18214_length_4267_cov_84.604348_5	Brothers_LC_S016_NODE_18214_length_4267_cov_84.604348	NA	NA	NA	NA	NA	NA	NA	NA	NA	NA	NA	NA	NA	NA	NA	NA	9	0	0	Not-determined	Genome-fragment	NA	0	no viral genes detected	1	4267	4267	4267	4267	r__Duplodnaviria	k__Heunggongvirae	p__Uroviricota	c__Caudoviricetes	o__	f__	lytic
Brothers_LC_S016_NODE_18214_length_4267_cov_84.604348	Brothers_LC_S016_NODE_18214_length_4267_cov_84.604348_6	Brothers_LC_S016_NODE_18214_length_4267_cov_84.604348	NA	NA	NA	NA	NA	NA	NA	NA	NA	NA	NA	NA	NA	NA	NA	NA	9	0	0	Not-determined	Genome-fragment	NA	0	no viral genes detected	1	4267	4267	4267	4267	r__Duplodnaviria	k__Heunggongvirae	p__Uroviricota	c__Caudoviricetes	o__	f__	lytic
Brothers_LC_S016_NODE_18214_length_4267_cov_84.604348	Brothers_LC_S016_NODE_18214_length_4267_cov_84.604348_7	Brothers_LC_S016_NODE_18214_length_4267_cov_84.604348	NA	NA	NA	NA	NA	NA	NA	NA	NA	NA	NA	NA	NA	NA	NA	NA	9	0	0	Not-determined	Genome-fragment	NA	0	no viral genes detected	1	4267	4267	4267	4267	r__Duplodnaviria	k__Heunggongvirae	p__Uroviricota	c__Caudoviricetes	o__	f__	lytic
Brothers_LC_S016_NODE_18214_length_4267_cov_84.604348	Brothers_LC_S016_NODE_18214_length_4267_cov_84.604348_8	Brothers_LC_S016_NODE_18214_length_4267_cov_84.604348	NA	NA	NA	NA	NA	NA	NA	NA	NA	NA	NA	NA	NA	NA	NA	NA	9	0	0	Not-determined	Genome-fragment	NA	0	no viral genes detected	1	4267	4267	4267	4267	r__Duplodnaviria	k__Heunggongvirae	p__Uroviricota	c__Caudoviricetes	o__	f__	lytic
Brothers_LC_S016_NODE_18214_length_4267_cov_84.604348	Brothers_LC_S016_NODE_18214_length_4267_cov_84.604348_9	Brothers_LC_S016_NODE_18214_length_4267_cov_84.604348	NA	NA	NA	NA	NA	NA	NA	NA	NA	NA	NA	NA	NA	NA	NA	NA	9	0	0	Not-determined	Genome-fragment	NA	0	no viral genes detected	1	4267	4267	4267	4267	r__Duplodnaviria	k__Heunggongvirae	p__Uroviricota	c__Caudoviricetes	o__	f__	lytic
Brothers_LC_S016_NODE_32371_length_3221_cov_24.513898	Brothers_LC_S016_NODE_32371_length_3221_cov_24.513898_1	Brothers_LC_S016_NODE_32371_length_3221_cov_24.513898	NA	NA	NA	NA	NA	NA	NA	NA	NA	NA	NA	VOG01196	sp|Q8QL42|Y207_SIRV1 Uncharacterized protein 207	2.2e-21	75	2.99	11	1	0	Low-quality	Genome-fragment	5.73	0		1	3221	3221	3221	3221	r__Duplodnaviria	k__Heunggongvirae	p__Uroviricota	c__Caudoviricetes	o__	f__	lytic
Brothers_LC_S016_NODE_32371_length_3221_cov_24.513898	Brothers_LC_S016_NODE_32371_length_3221_cov_24.513898_2	Brothers_LC_S016_NODE_32371_length_3221_cov_24.513898	NA	NA	NA	NA	NA	NA	NA	NA	NA	NA	NA	NA	NA	NA	NA	NA	11	1	0	Low-quality	Genome-fragment	5.73	0		1	3221	3221	3221	3221	r__Duplodnaviria	k__Heunggongvirae	p__Uroviricota	c__Caudoviricetes	o__	f__	lytic
Brothers_LC_S016_NODE_32371_length_3221_cov_24.513898	Brothers_LC_S016_NODE_32371_length_3221_cov_24.513898_3	Brothers_LC_S016_NODE_32371_length_3221_cov_24.513898	NA	NA	NA	NA	NA	NA	NA	NA	NA	NA	NA	NA	NA	NA	NA	NA	11	1	0	Low-quality	Genome-fragment	5.73	0		1	3221	3221	3221	3221	r__Duplodnaviria	k__Heunggongvirae	p__Uroviricota	c__Caudoviricetes	o__	f__	lytic
Brothers_LC_S016_NODE_32371_length_3221_cov_24.513898	Brothers_LC_S016_NODE_32371_length_3221_cov_24.513898_4	Brothers_LC_S016_NODE_32371_length_3221_cov_24.513898	NA	NA	NA	NA	NA	NA	NA	NA	NA	NA	NA	NA	NA	NA	NA	NA	11	1	0	Low-quality	Genome-fragment	5.73	0		1	3221	3221	3221	3221	r__Duplodnaviria	k__Heunggongvirae	p__Uroviricota	c__Caudoviricetes	o__	f__	lytic
Brothers_LC_S016_NODE_32371_length_3221_cov_24.513898	Brothers_LC_S016_NODE_32371_length_3221_cov_24.513898_5	Brothers_LC_S016_NODE_32371_length_3221_cov_24.513898	NA	NA	NA	NA	NA	NA	NA	NA	NA	NA	NA	NA	NA	NA	NA	NA	11	1	0	Low-quality	Genome-fragment	5.73	0		1	3221	3221	3221	3221	r__Duplodnaviria	k__Heunggongvirae	p__Uroviricota	c__Caudoviricetes	o__	f__	lytic
Brothers_LC_S016_NODE_32371_length_3221_cov_24.513898	Brothers_LC_S016_NODE_32371_length_3221_cov_24.513898_6	Brothers_LC_S016_NODE_32371_length_3221_cov_24.513898	NA	NA	NA	NA	NA	NA	NA	NA	NA	NA	NA	NA	NA	NA	NA	NA	11	1	0	Low-quality	Genome-fragment	5.73	0		1	3221	3221	3221	3221	r__Duplodnaviria	k__Heunggongvirae	p__Uroviricota	c__Caudoviricetes	o__	f__	lytic
Brothers_LC_S016_NODE_32371_length_3221_cov_24.513898	Brothers_LC_S016_NODE_32371_length_3221_cov_24.513898_7	Brothers_LC_S016_NODE_32371_length_3221_cov_24.513898	NA	NA	NA	NA	NA	NA	NA	NA	NA	NA	NA	NA	NA	NA	NA	NA	11	1	0	Low-quality	Genome-fragment	5.73	0		1	3221	3221	3221	3221	r__Duplodnaviria	k__Heunggongvirae	p__Uroviricota	c__Caudoviricetes	o__	f__	lytic
Brothers_LC_S016_NODE_32371_length_3221_cov_24.513898	Brothers_LC_S016_NODE_32371_length_3221_cov_24.513898_8	Brothers_LC_S016_NODE_32371_length_3221_cov_24.513898	NA	NA	NA	NA	NA	NA	NA	NA	NA	NA	NA	NA	NA	NA	NA	NA	11	1	0	Low-quality	Genome-fragment	5.73	0		1	3221	3221	3221	3221	r__Duplodnaviria	k__Heunggongvirae	p__Uroviricota	c__Caudoviricetes	o__	f__	lytic
Brothers_LC_S016_NODE_32371_length_3221_cov_24.513898	Brothers_LC_S016_NODE_32371_length_3221_cov_24.513898_9	Brothers_LC_S016_NODE_32371_length_3221_cov_24.513898	NA	NA	NA	NA	NA	NA	NA	NA	NA	NA	NA	NA	NA	NA	NA	NA	11	1	0	Low-quality	Genome-fragment	5.73	0		1	3221	3221	3221	3221	r__Duplodnaviria	k__Heunggongvirae	p__Uroviricota	c__Caudoviricetes	o__	f__	lytic
Brothers_LC_S016_NODE_32371_length_3221_cov_24.513898	Brothers_LC_S016_NODE_32371_length_3221_cov_24.513898_10	Brothers_LC_S016_NODE_32371_length_3221_cov_24.513898	NA	NA	NA	NA	NA	NA	NA	NA	NA	NA	NA	NA	NA	NA	NA	NA	11	1	0	Low-quality	Genome-fragment	5.73	0		1	3221	3221	3221	3221	r__Duplodnaviria	k__Heunggongvirae	p__Uroviricota	c__Caudoviricetes	o__	f__	lytic
Brothers_LC_S016_NODE_32371_length_3221_cov_24.513898	Brothers_LC_S016_NODE_32371_length_3221_cov_24.513898_11	Brothers_LC_S016_NODE_32371_length_3221_cov_24.513898	NA	NA	NA	NA	NA	NA	NA	NA	NA	NA	NA	NA	NA	NA	NA	NA	11	1	0	Low-quality	Genome-fragment	5.73	0		1	3221	3221	3221	3221	r__Duplodnaviria	k__Heunggongvirae	p__Uroviricota	c__Caudoviricetes	o__	f__	lytic
Brothers_LC_S016_NODE_69865_length_2182_cov_3.061800	Brothers_LC_S016_NODE_69865_length_2182_cov_3.061800_1	Brothers_LC_S016_NODE_69865_length_2182_cov_3.061800	NA	NA	NA	NA	NA	NA	NA	NA	NA	NA	NA	NA	NA	NA	NA	NA	5	1	0	Low-quality	Genome-fragment	1.43	0		1	2182	2182	2182	2182	r__Duplodnaviria	k__Heunggongvirae	p__Uroviricota	c__Caudoviricetes	o__	f__	lytic
Brothers_LC_S016_NODE_69865_length_2182_cov_3.061800	Brothers_LC_S016_NODE_69865_length_2182_cov_3.061800_2	Brothers_LC_S016_NODE_69865_length_2182_cov_3.061800	NA	NA	NA	NA	NA	NA	NA	NA	NA	NA	NA	VOG02893	REFSEQ hypothetical protein	1e-11	43.3	0.44	5	1	0	Low-quality	Genome-fragment	1.43	0		1	2182	2182	2182	2182	r__Duplodnaviria	k__Heunggongvirae	p__Uroviricota	c__Caudoviricetes	o__	f__	lytic
Brothers_LC_S016_NODE_69865_length_2182_cov_3.061800	Brothers_LC_S016_NODE_69865_length_2182_cov_3.061800_3	Brothers_LC_S016_NODE_69865_length_2182_cov_3.061800	K03553	NA	recA; recombination protein RecA	5.6e-24	85	2.34	PF00154.21	recA bacterial DNA recombination protein	6.2e-24	83.4	1.81	VOG01109	sp|P04529|UVSX_BPT4 Recombination and repair protein	6.9e-42	142.1	10	5	1	0	Low-quality	Genome-fragment	1.43	0		1	2182	2182	2182	2182	r__Duplodnaviria	k__Heunggongvirae	p__Uroviricota	c__Caudoviricetes	o__	f__	lytic
Brothers_LC_S016_NODE_69865_length_2182_cov_3.061800	Brothers_LC_S016_NODE_69865_length_2182_cov_3.061800_4	Brothers_LC_S016_NODE_69865_length_2182_cov_3.061800	NA	NA	NA	NA	NA	NA	NA	NA	NA	NA	NA	NA	NA	NA	NA	NA	5	1	0	Low-quality	Genome-fragment	1.43	0		1	2182	2182	2182	2182	r__Duplodnaviria	k__Heunggongvirae	p__Uroviricota	c__Caudoviricetes	o__	f__	lytic
Brothers_LC_S016_NODE_69865_length_2182_cov_3.061800	Brothers_LC_S016_NODE_69865_length_2182_cov_3.061800_5	Brothers_LC_S016_NODE_69865_length_2182_cov_3.061800	NA	NA	NA	NA	NA	NA	NA	NA	NA	NA	NA	NA	NA	NA	NA	NA	5	1	0	Low-quality	Genome-fragment	1.43	0		1	2182	2182	2182	2182	r__Duplodnaviria	k__Heunggongvirae	p__Uroviricota	c__Caudoviricetes	o__	f__	lytic
Brothers_LC_S016_NODE_271372_length_1031_cov_0.721239	Brothers_LC_S016_NODE_271372_length_1031_cov_0.721239_1	Brothers_LC_S016_NODE_271372_length_1031_cov_0.721239	NA	NA	NA	NA	NA	NA	NA	NA	NA	NA	NA	NA	NA	NA	NA	NA	4	0	1	Not-determined	Genome-fragment	NA	0	no viral genes detected	1	1031	1031	1031	1031	NA	NA	NA	NA	NA	NA	lytic
Brothers_LC_S016_NODE_271372_length_1031_cov_0.721239	Brothers_LC_S016_NODE_271372_length_1031_cov_0.721239_2	Brothers_LC_S016_NODE_271372_length_1031_cov_0.721239	K06218	NA	relE, stbE; mRNA interferase RelE/StbE	1.1e-20	74.9	0.31	NA	NA	NA	NA	NA	VOG12122	REFSEQ hypothetical protein	1.7e-16	58.8	0.86	4	0	1	Not-determined	Genome-fragment	NA	0	no viral genes detected	1	1031	1031	1031	1031	NA	NA	NA	NA	NA	NA	lytic
Brothers_LC_S016_NODE_271372_length_1031_cov_0.721239	Brothers_LC_S016_NODE_271372_length_1031_cov_0.721239_3	Brothers_LC_S016_NODE_271372_length_1031_cov_0.721239	NA	NA	NA	NA	NA	NA	PF07866.11	Protein of unknown function (DUF1653)	1.6e-29	100.6	0.09	VOG15779	REFSEQ hypothetical protein	8.1e-14	50.5	0.16	4	0	1	Not-determined	Genome-fragment	NA	0	no viral genes detected	1	1031	1031	1031	1031	NA	NA	NA	NA	NA	NA	lytic
Brothers_LC_S016_NODE_271372_length_1031_cov_0.721239	Brothers_LC_S016_NODE_271372_length_1031_cov_0.721239_4	Brothers_LC_S016_NODE_271372_length_1031_cov_0.721239	NA	NA	NA	NA	NA	NA	NA	NA	NA	NA	NA	NA	NA	NA	NA	NA	4	0	1	Not-determined	Genome-fragment	NA	0	no viral genes detected	1	1031	1031	1031	1031	NA	NA	NA	NA	NA	NA	lytic
Brothers_LC_S016_NODE_193910_length_1254_cov_0.650399	Brothers_LC_S016_NODE_193910_length_1254_cov_0.650399_1	Brothers_LC_S016_NODE_193910_length_1254_cov_0.650399	NA	NA	NA	NA	NA	NA	NA	NA	NA	NA	NA	NA	NA	NA	NA	NA	4	0	0	Low-quality	Genome-fragment	2.26	0	no viral genes detected	1	1254	1254	1254	1254	r__Duplodnaviria	k__Heunggongvirae	p__Uroviricota	c__Caudoviricetes	o__	f__	lytic
Brothers_LC_S016_NODE_193910_length_1254_cov_0.650399	Brothers_LC_S016_NODE_193910_length_1254_cov_0.650399_2	Brothers_LC_S016_NODE_193910_length_1254_cov_0.650399	NA	NA	NA	NA	NA	NA	NA	NA	NA	NA	NA	NA	NA	NA	NA	NA	4	0	0	Low-quality	Genome-fragment	2.26	0	no viral genes detected	1	1254	1254	1254	1254	r__Duplodnaviria	k__Heunggongvirae	p__Uroviricota	c__Caudoviricetes	o__	f__	lytic
Brothers_LC_S016_NODE_193910_length_1254_cov_0.650399	Brothers_LC_S016_NODE_193910_length_1254_cov_0.650399_3	Brothers_LC_S016_NODE_193910_length_1254_cov_0.650399	NA	NA	NA	NA	NA	NA	NA	NA	NA	NA	NA	VOG07487	REFSEQ hypothetical protein	7.5e-17	59.8	0.13	4	0	0	Low-quality	Genome-fragment	2.26	0	no viral genes detected	1	1254	1254	1254	1254	r__Duplodnaviria	k__Heunggongvirae	p__Uroviricota	c__Caudoviricetes	o__	f__	lytic
Brothers_LC_S016_NODE_193910_length_1254_cov_0.650399	Brothers_LC_S016_NODE_193910_length_1254_cov_0.650399_4	Brothers_LC_S016_NODE_193910_length_1254_cov_0.650399	NA	NA	NA	NA	NA	NA	NA	NA	NA	NA	NA	NA	NA	NA	NA	NA	4	0	0	Low-quality	Genome-fragment	2.26	0	no viral genes detected	1	1254	1254	1254	1254	r__Duplodnaviria	k__Heunggongvirae	p__Uroviricota	c__Caudoviricetes	o__	f__	lytic
Brothers_LC_S016_NODE_104792_length_1762_cov_1.937615	Brothers_LC_S016_NODE_104792_length_1762_cov_1.937615_1	Brothers_LC_S016_NODE_104792_length_1762_cov_1.937615	NA	NA	NA	NA	NA	NA	NA	NA	NA	NA	NA	NA	NA	NA	NA	NA	7	1	0	Low-quality	Genome-fragment	0.93	0		1	1762	1762	1762	1762	NA	NA	NA	NA	NA	NA	lytic
Brothers_LC_S016_NODE_104792_length_1762_cov_1.937615	Brothers_LC_S016_NODE_104792_length_1762_cov_1.937615_2	Brothers_LC_S016_NODE_104792_length_1762_cov_1.937615	NA	NA	NA	NA	NA	NA	NA	NA	NA	NA	NA	NA	NA	NA	NA	NA	7	1	0	Low-quality	Genome-fragment	0.93	0		1	1762	1762	1762	1762	NA	NA	NA	NA	NA	NA	lytic
Brothers_LC_S016_NODE_104792_length_1762_cov_1.937615	Brothers_LC_S016_NODE_104792_length_1762_cov_1.937615_3	Brothers_LC_S016_NODE_104792_length_1762_cov_1.937615	NA	NA	NA	NA	NA	NA	NA	NA	NA	NA	NA	NA	NA	NA	NA	NA	7	1	0	Low-quality	Genome-fragment	0.93	0		1	1762	1762	1762	1762	NA	NA	NA	NA	NA	NA	lytic
Brothers_LC_S016_NODE_104792_length_1762_cov_1.937615	Brothers_LC_S016_NODE_104792_length_1762_cov_1.937615_4	Brothers_LC_S016_NODE_104792_length_1762_cov_1.937615	NA	NA	NA	NA	NA	NA	NA	NA	NA	NA	NA	NA	NA	NA	NA	NA	7	1	0	Low-quality	Genome-fragment	0.93	0		1	1762	1762	1762	1762	NA	NA	NA	NA	NA	NA	lytic
Brothers_LC_S016_NODE_104792_length_1762_cov_1.937615	Brothers_LC_S016_NODE_104792_length_1762_cov_1.937615_5	Brothers_LC_S016_NODE_104792_length_1762_cov_1.937615	NA	NA	NA	NA	NA	NA	NA	NA	NA	NA	NA	VOG00235	REFSEQ hypothetical protein	6.4e-14	50.9	0.8	7	1	0	Low-quality	Genome-fragment	0.93	0		1	1762	1762	1762	1762	NA	NA	NA	NA	NA	NA	lytic
Brothers_LC_S016_NODE_104792_length_1762_cov_1.937615	Brothers_LC_S016_NODE_104792_length_1762_cov_1.937615_6	Brothers_LC_S016_NODE_104792_length_1762_cov_1.937615	NA	NA	NA	NA	NA	NA	NA	NA	NA	NA	NA	NA	NA	NA	NA	NA	7	1	0	Low-quality	Genome-fragment	0.93	0		1	1762	1762	1762	1762	NA	NA	NA	NA	NA	NA	lytic
Brothers_LC_S016_NODE_104792_length_1762_cov_1.937615	Brothers_LC_S016_NODE_104792_length_1762_cov_1.937615_7	Brothers_LC_S016_NODE_104792_length_1762_cov_1.937615	NA	NA	NA	NA	NA	NA	NA	NA	NA	NA	NA	NA	NA	NA	NA	NA	7	1	0	Low-quality	Genome-fragment	0.93	0		1	1762	1762	1762	1762	NA	NA	NA	NA	NA	NA	lytic
Brothers_LC_S016_NODE_37253_length_3006_cov_17.449462	Brothers_LC_S016_NODE_37253_length_3006_cov_17.449462_1	Brothers_LC_S016_NODE_37253_length_3006_cov_17.449462	NA	NA	NA	NA	NA	NA	PF12728.7	Helix-turn-helix domain	1.6e-13	49.2	0.29	NA	NA	NA	NA	NA	5	1	0	Low-quality	Genome-fragment	2.65	0		1	3006	3006	3006	3006	r__Duplodnaviria	k__Heunggongvirae	p__Uroviricota	c__Caudoviricetes	o__	f__	lytic
Brothers_LC_S016_NODE_37253_length_3006_cov_17.449462	Brothers_LC_S016_NODE_37253_length_3006_cov_17.449462_2	Brothers_LC_S016_NODE_37253_length_3006_cov_17.449462	NA	NA	NA	NA	NA	NA	NA	NA	NA	NA	NA	NA	NA	NA	NA	NA	5	1	0	Low-quality	Genome-fragment	2.65	0		1	3006	3006	3006	3006	r__Duplodnaviria	k__Heunggongvirae	p__Uroviricota	c__Caudoviricetes	o__	f__	lytic
Brothers_LC_S016_NODE_37253_length_3006_cov_17.449462	Brothers_LC_S016_NODE_37253_length_3006_cov_17.449462_3	Brothers_LC_S016_NODE_37253_length_3006_cov_17.449462	NA	NA	NA	NA	NA	NA	PF12728.7	Helix-turn-helix domain	4.5e-14	51	0.29	NA	NA	NA	NA	NA	5	1	0	Low-quality	Genome-fragment	2.65	0		1	3006	3006	3006	3006	r__Duplodnaviria	k__Heunggongvirae	p__Uroviricota	c__Caudoviricetes	o__	f__	lytic
Brothers_LC_S016_NODE_37253_length_3006_cov_17.449462	Brothers_LC_S016_NODE_37253_length_3006_cov_17.449462_4	Brothers_LC_S016_NODE_37253_length_3006_cov_17.449462	NA	NA	NA	NA	NA	NA	NA	NA	NA	NA	NA	NA	NA	NA	NA	NA	5	1	0	Low-quality	Genome-fragment	2.65	0		1	3006	3006	3006	3006	r__Duplodnaviria	k__Heunggongvirae	p__Uroviricota	c__Caudoviricetes	o__	f__	lytic
Brothers_LC_S016_NODE_37253_length_3006_cov_17.449462	Brothers_LC_S016_NODE_37253_length_3006_cov_17.449462_5	Brothers_LC_S016_NODE_37253_length_3006_cov_17.449462	NA	NA	NA	NA	NA	NA	NA	NA	NA	NA	NA	VOG00756	REFSEQ hypothetical protein	7.9e-21	73	1.33	5	1	0	Low-quality	Genome-fragment	2.65	0		1	3006	3006	3006	3006	r__Duplodnaviria	k__Heunggongvirae	p__Uroviricota	c__Caudoviricetes	o__	f__	lytic
Brothers_LC_S016_NODE_17788_length_4317_cov_6.493556	Brothers_LC_S016_NODE_17788_length_4317_cov_6.493556_1	Brothers_LC_S016_NODE_17788_length_4317_cov_6.493556	K06400	NA	spoIVCA; site-specific DNA recombinase	5.7e-87	293	2.76	PF00239.21	Resolvase, N terminal domain	1.7e-27	94.9	3.05	VOG00520	sp|P03015|GIN_BPMU Serine recombinase gin	1.3e-76	256.9	10	8	0	0	Not-determined	Genome-fragment	NA	0	no viral genes detected	1	4317	4317	4317	4317	r__Duplodnaviria	k__Heunggongvirae	p__Uroviricota	c__Caudoviricetes	o__	f__	lytic
Brothers_LC_S016_NODE_17788_length_4317_cov_6.493556	Brothers_LC_S016_NODE_17788_length_4317_cov_6.493556_2	Brothers_LC_S016_NODE_17788_length_4317_cov_6.493556	NA	NA	NA	NA	NA	NA	NA	NA	NA	NA	NA	NA	NA	NA	NA	NA	8	0	0	Not-determined	Genome-fragment	NA	0	no viral genes detected	1	4317	4317	4317	4317	r__Duplodnaviria	k__Heunggongvirae	p__Uroviricota	c__Caudoviricetes	o__	f__	lytic
Brothers_LC_S016_NODE_17788_length_4317_cov_6.493556	Brothers_LC_S016_NODE_17788_length_4317_cov_6.493556_3	Brothers_LC_S016_NODE_17788_length_4317_cov_6.493556	NA	NA	NA	NA	NA	NA	NA	NA	NA	NA	NA	NA	NA	NA	NA	NA	8	0	0	Not-determined	Genome-fragment	NA	0	no viral genes detected	1	4317	4317	4317	4317	r__Duplodnaviria	k__Heunggongvirae	p__Uroviricota	c__Caudoviricetes	o__	f__	lytic
Brothers_LC_S016_NODE_17788_length_4317_cov_6.493556	Brothers_LC_S016_NODE_17788_length_4317_cov_6.493556_4	Brothers_LC_S016_NODE_17788_length_4317_cov_6.493556	NA	NA	NA	NA	NA	NA	NA	NA	NA	NA	NA	NA	NA	NA	NA	NA	8	0	0	Not-determined	Genome-fragment	NA	0	no viral genes detected	1	4317	4317	4317	4317	r__Duplodnaviria	k__Heunggongvirae	p__Uroviricota	c__Caudoviricetes	o__	f__	lytic
Brothers_LC_S016_NODE_17788_length_4317_cov_6.493556	Brothers_LC_S016_NODE_17788_length_4317_cov_6.493556_5	Brothers_LC_S016_NODE_17788_length_4317_cov_6.493556	NA	NA	NA	NA	NA	NA	NA	NA	NA	NA	NA	NA	NA	NA	NA	NA	8	0	0	Not-determined	Genome-fragment	NA	0	no viral genes detected	1	4317	4317	4317	4317	r__Duplodnaviria	k__Heunggongvirae	p__Uroviricota	c__Caudoviricetes	o__	f__	lytic
Brothers_LC_S016_NODE_17788_length_4317_cov_6.493556	Brothers_LC_S016_NODE_17788_length_4317_cov_6.493556_6	Brothers_LC_S016_NODE_17788_length_4317_cov_6.493556	NA	NA	NA	NA	NA	NA	NA	NA	NA	NA	NA	NA	NA	NA	NA	NA	8	0	0	Not-determined	Genome-fragment	NA	0	no viral genes detected	1	4317	4317	4317	4317	r__Duplodnaviria	k__Heunggongvirae	p__Uroviricota	c__Caudoviricetes	o__	f__	lytic
Brothers_LC_S016_NODE_17788_length_4317_cov_6.493556	Brothers_LC_S016_NODE_17788_length_4317_cov_6.493556_7	Brothers_LC_S016_NODE_17788_length_4317_cov_6.493556	NA	NA	NA	NA	NA	NA	NA	NA	NA	NA	NA	NA	NA	NA	NA	NA	8	0	0	Not-determined	Genome-fragment	NA	0	no viral genes detected	1	4317	4317	4317	4317	r__Duplodnaviria	k__Heunggongvirae	p__Uroviricota	c__Caudoviricetes	o__	f__	lytic
Brothers_LC_S016_NODE_17788_length_4317_cov_6.493556	Brothers_LC_S016_NODE_17788_length_4317_cov_6.493556_8	Brothers_LC_S016_NODE_17788_length_4317_cov_6.493556	NA	NA	NA	NA	NA	NA	NA	NA	NA	NA	NA	NA	NA	NA	NA	NA	8	0	0	Not-determined	Genome-fragment	NA	0	no viral genes detected	1	4317	4317	4317	4317	r__Duplodnaviria	k__Heunggongvirae	p__Uroviricota	c__Caudoviricetes	o__	f__	lytic
Brothers_LC_S016_NODE_3331_length_9418_cov_2.811646	Brothers_LC_S016_NODE_3331_length_9418_cov_2.811646_1	Brothers_LC_S016_NODE_3331_length_9418_cov_2.811646	NA	NA	NA	NA	NA	NA	NA	NA	NA	NA	NA	NA	NA	NA	NA	NA	17	3	0	Low-quality	Genome-fragment	16.29	0		1	9418	9418	9418	9418	r__Duplodnaviria	k__Heunggongvirae	p__Uroviricota	c__Caudoviricetes	o__	f__	lytic
Brothers_LC_S016_NODE_3331_length_9418_cov_2.811646	Brothers_LC_S016_NODE_3331_length_9418_cov_2.811646_2	Brothers_LC_S016_NODE_3331_length_9418_cov_2.811646	NA	NA	NA	NA	NA	NA	NA	NA	NA	NA	NA	NA	NA	NA	NA	NA	17	3	0	Low-quality	Genome-fragment	16.29	0		1	9418	9418	9418	9418	r__Duplodnaviria	k__Heunggongvirae	p__Uroviricota	c__Caudoviricetes	o__	f__	lytic
Brothers_LC_S016_NODE_3331_length_9418_cov_2.811646	Brothers_LC_S016_NODE_3331_length_9418_cov_2.811646_3	Brothers_LC_S016_NODE_3331_length_9418_cov_2.811646	NA	NA	NA	NA	NA	NA	NA	NA	NA	NA	NA	NA	NA	NA	NA	NA	17	3	0	Low-quality	Genome-fragment	16.29	0		1	9418	9418	9418	9418	r__Duplodnaviria	k__Heunggongvirae	p__Uroviricota	c__Caudoviricetes	o__	f__	lytic
Brothers_LC_S016_NODE_3331_length_9418_cov_2.811646	Brothers_LC_S016_NODE_3331_length_9418_cov_2.811646_4	Brothers_LC_S016_NODE_3331_length_9418_cov_2.811646	NA	NA	NA	NA	NA	NA	NA	NA	NA	NA	NA	NA	NA	NA	NA	NA	17	3	0	Low-quality	Genome-fragment	16.29	0		1	9418	9418	9418	9418	r__Duplodnaviria	k__Heunggongvirae	p__Uroviricota	c__Caudoviricetes	o__	f__	lytic
Brothers_LC_S016_NODE_3331_length_9418_cov_2.811646	Brothers_LC_S016_NODE_3331_length_9418_cov_2.811646_5	Brothers_LC_S016_NODE_3331_length_9418_cov_2.811646	NA	NA	NA	NA	NA	NA	NA	NA	NA	NA	NA	NA	NA	NA	NA	NA	17	3	0	Low-quality	Genome-fragment	16.29	0		1	9418	9418	9418	9418	r__Duplodnaviria	k__Heunggongvirae	p__Uroviricota	c__Caudoviricetes	o__	f__	lytic
Brothers_LC_S016_NODE_3331_length_9418_cov_2.811646	Brothers_LC_S016_NODE_3331_length_9418_cov_2.811646_6	Brothers_LC_S016_NODE_3331_length_9418_cov_2.811646	NA	NA	NA	NA	NA	NA	NA	NA	NA	NA	NA	NA	NA	NA	NA	NA	17	3	0	Low-quality	Genome-fragment	16.29	0		1	9418	9418	9418	9418	r__Duplodnaviria	k__Heunggongvirae	p__Uroviricota	c__Caudoviricetes	o__	f__	lytic
Brothers_LC_S016_NODE_3331_length_9418_cov_2.811646	Brothers_LC_S016_NODE_3331_length_9418_cov_2.811646_7	Brothers_LC_S016_NODE_3331_length_9418_cov_2.811646	NA	NA	NA	NA	NA	NA	NA	NA	NA	NA	NA	NA	NA	NA	NA	NA	17	3	0	Low-quality	Genome-fragment	16.29	0		1	9418	9418	9418	9418	r__Duplodnaviria	k__Heunggongvirae	p__Uroviricota	c__Caudoviricetes	o__	f__	lytic
Brothers_LC_S016_NODE_3331_length_9418_cov_2.811646	Brothers_LC_S016_NODE_3331_length_9418_cov_2.811646_8	Brothers_LC_S016_NODE_3331_length_9418_cov_2.811646	K14440	NA	SMARCAL1, HARP; SWI/SNF-related matrix-associated actin-dependent regulator of chromatin subfamily A-like protein 1 [EC:3.6.4.12]	1.4e-59	202.3	2.79	PF00176.23	SNF2 family N-terminal domain	4.3e-24	83.4	1.61	VOG00523	sp|Q9T1Q7|VP41_BPAPS Putative protein p41	6.1e-101	337.1	10	17	3	0	Low-quality	Genome-fragment	16.29	0		1	9418	9418	9418	9418	r__Duplodnaviria	k__Heunggongvirae	p__Uroviricota	c__Caudoviricetes	o__	f__	lytic
Brothers_LC_S016_NODE_3331_length_9418_cov_2.811646	Brothers_LC_S016_NODE_3331_length_9418_cov_2.811646_9	Brothers_LC_S016_NODE_3331_length_9418_cov_2.811646	NA	NA	NA	NA	NA	NA	NA	NA	NA	NA	NA	NA	NA	NA	NA	NA	17	3	0	Low-quality	Genome-fragment	16.29	0		1	9418	9418	9418	9418	r__Duplodnaviria	k__Heunggongvirae	p__Uroviricota	c__Caudoviricetes	o__	f__	lytic
Brothers_LC_S016_NODE_3331_length_9418_cov_2.811646	Brothers_LC_S016_NODE_3331_length_9418_cov_2.811646_10	Brothers_LC_S016_NODE_3331_length_9418_cov_2.811646	NA	NA	NA	NA	NA	NA	NA	NA	NA	NA	NA	NA	NA	NA	NA	NA	17	3	0	Low-quality	Genome-fragment	16.29	0		1	9418	9418	9418	9418	r__Duplodnaviria	k__Heunggongvirae	p__Uroviricota	c__Caudoviricetes	o__	f__	lytic
Brothers_LC_S016_NODE_3331_length_9418_cov_2.811646	Brothers_LC_S016_NODE_3331_length_9418_cov_2.811646_11	Brothers_LC_S016_NODE_3331_length_9418_cov_2.811646	NA	NA	NA	NA	NA	NA	NA	NA	NA	NA	NA	VOG00399	sp|Q9T1Q4|VP44_BPAPS Putative nuclease p44	4.2e-16	57.4	10	17	3	0	Low-quality	Genome-fragment	16.29	0		1	9418	9418	9418	9418	r__Duplodnaviria	k__Heunggongvirae	p__Uroviricota	c__Caudoviricetes	o__	f__	lytic
Brothers_LC_S016_NODE_3331_length_9418_cov_2.811646	Brothers_LC_S016_NODE_3331_length_9418_cov_2.811646_12	Brothers_LC_S016_NODE_3331_length_9418_cov_2.811646	NA	NA	NA	NA	NA	NA	NA	NA	NA	NA	NA	NA	NA	NA	NA	NA	17	3	0	Low-quality	Genome-fragment	16.29	0		1	9418	9418	9418	9418	r__Duplodnaviria	k__Heunggongvirae	p__Uroviricota	c__Caudoviricetes	o__	f__	lytic
Brothers_LC_S016_NODE_3331_length_9418_cov_2.811646	Brothers_LC_S016_NODE_3331_length_9418_cov_2.811646_13	Brothers_LC_S016_NODE_3331_length_9418_cov_2.811646	NA	NA	NA	NA	NA	NA	NA	NA	NA	NA	NA	NA	NA	NA	NA	NA	17	3	0	Low-quality	Genome-fragment	16.29	0		1	9418	9418	9418	9418	r__Duplodnaviria	k__Heunggongvirae	p__Uroviricota	c__Caudoviricetes	o__	f__	lytic
Brothers_LC_S016_NODE_3331_length_9418_cov_2.811646	Brothers_LC_S016_NODE_3331_length_9418_cov_2.811646_14	Brothers_LC_S016_NODE_3331_length_9418_cov_2.811646	NA	NA	NA	NA	NA	NA	NA	NA	NA	NA	NA	NA	NA	NA	NA	NA	17	3	0	Low-quality	Genome-fragment	16.29	0		1	9418	9418	9418	9418	r__Duplodnaviria	k__Heunggongvirae	p__Uroviricota	c__Caudoviricetes	o__	f__	lytic
Brothers_LC_S016_NODE_3331_length_9418_cov_2.811646	Brothers_LC_S016_NODE_3331_length_9418_cov_2.811646_15	Brothers_LC_S016_NODE_3331_length_9418_cov_2.811646	NA	NA	NA	NA	NA	NA	NA	NA	NA	NA	NA	NA	NA	NA	NA	NA	17	3	0	Low-quality	Genome-fragment	16.29	0		1	9418	9418	9418	9418	r__Duplodnaviria	k__Heunggongvirae	p__Uroviricota	c__Caudoviricetes	o__	f__	lytic
Brothers_LC_S016_NODE_3331_length_9418_cov_2.811646	Brothers_LC_S016_NODE_3331_length_9418_cov_2.811646_16	Brothers_LC_S016_NODE_3331_length_9418_cov_2.811646	NA	NA	NA	NA	NA	NA	NA	NA	NA	NA	NA	NA	NA	NA	NA	NA	17	3	0	Low-quality	Genome-fragment	16.29	0		1	9418	9418	9418	9418	r__Duplodnaviria	k__Heunggongvirae	p__Uroviricota	c__Caudoviricetes	o__	f__	lytic
Brothers_LC_S016_NODE_3331_length_9418_cov_2.811646	Brothers_LC_S016_NODE_3331_length_9418_cov_2.811646_17	Brothers_LC_S016_NODE_3331_length_9418_cov_2.811646	K10726	NA	mcm, cdc21; replicative DNA helicase Mcm [EC:3.6.4.-]	3e-17	62.3	0.08	NA	NA	NA	NA	NA	VOG00056	sp|P04520|PRIM_BPT4 DNA primase	1.8e-25	88.3	10	17	3	0	Low-quality	Genome-fragment	16.29	0		1	9418	9418	9418	9418	r__Duplodnaviria	k__Heunggongvirae	p__Uroviricota	c__Caudoviricetes	o__	f__	lytic
Brothers_LC_S016_NODE_38451_length_2959_cov_2.366172	Brothers_LC_S016_NODE_38451_length_2959_cov_2.366172_1	Brothers_LC_S016_NODE_38451_length_2959_cov_2.366172	NA	NA	NA	NA	NA	NA	PF13708.6	Domain of unknown function (DUF4942)	1.7e-12	46.3	0.1	NA	NA	NA	NA	NA	3	1	0	Low-quality	Genome-fragment	1.88	0		1	2959	2959	2959	2959	r__Duplodnaviria	k__Heunggongvirae	p__Uroviricota	c__Caudoviricetes	o__	f__	lytic
Brothers_LC_S016_NODE_38451_length_2959_cov_2.366172	Brothers_LC_S016_NODE_38451_length_2959_cov_2.366172_2	Brothers_LC_S016_NODE_38451_length_2959_cov_2.366172	NA	NA	NA	NA	NA	NA	NA	NA	NA	NA	NA	VOG02048	REFSEQ hypothetical protein	5.3e-15	54	1.55	3	1	0	Low-quality	Genome-fragment	1.88	0		1	2959	2959	2959	2959	r__Duplodnaviria	k__Heunggongvirae	p__Uroviricota	c__Caudoviricetes	o__	f__	lytic
Brothers_LC_S016_NODE_38451_length_2959_cov_2.366172	Brothers_LC_S016_NODE_38451_length_2959_cov_2.366172_3	Brothers_LC_S016_NODE_38451_length_2959_cov_2.366172	NA	NA	NA	NA	NA	NA	NA	NA	NA	NA	NA	NA	NA	NA	NA	NA	3	1	0	Low-quality	Genome-fragment	1.88	0		1	2959	2959	2959	2959	r__Duplodnaviria	k__Heunggongvirae	p__Uroviricota	c__Caudoviricetes	o__	f__	lytic
Brothers_LC_S016_NODE_38451_length_2959_cov_2.366172	Brothers_LC_S016_NODE_38451_length_2959_cov_2.366172_4	Brothers_LC_S016_NODE_38451_length_2959_cov_2.366172	NA	NA	NA	NA	NA	NA	NA	NA	NA	NA	NA	NA	NA	NA	NA	NA	3	1	0	Low-quality	Genome-fragment	1.88	0		1	2959	2959	2959	2959	r__Duplodnaviria	k__Heunggongvirae	p__Uroviricota	c__Caudoviricetes	o__	f__	lytic
Brothers_LC_S016_NODE_138638_length_1513_cov_0.935786	Brothers_LC_S016_NODE_138638_length_1513_cov_0.935786_1	Brothers_LC_S016_NODE_138638_length_1513_cov_0.935786	NA	NA	NA	NA	NA	NA	NA	NA	NA	NA	NA	NA	NA	NA	NA	NA	4	3	0	Low-quality	Genome-fragment	0.52	0		1	1513	1513	1513	1513	NA	NA	NA	NA	NA	NA	lytic
Brothers_LC_S016_NODE_138638_length_1513_cov_0.935786	Brothers_LC_S016_NODE_138638_length_1513_cov_0.935786_2	Brothers_LC_S016_NODE_138638_length_1513_cov_0.935786	NA	NA	NA	NA	NA	NA	NA	NA	NA	NA	NA	NA	NA	NA	NA	NA	4	3	0	Low-quality	Genome-fragment	0.52	0		1	1513	1513	1513	1513	NA	NA	NA	NA	NA	NA	lytic
Brothers_LC_S016_NODE_138638_length_1513_cov_0.935786	Brothers_LC_S016_NODE_138638_length_1513_cov_0.935786_3	Brothers_LC_S016_NODE_138638_length_1513_cov_0.935786	NA	NA	NA	NA	NA	NA	NA	NA	NA	NA	NA	VOG01784	REFSEQ hypothetical protein	9.8e-14	49.4	0.99	4	3	0	Low-quality	Genome-fragment	0.52	0		1	1513	1513	1513	1513	NA	NA	NA	NA	NA	NA	lytic
Brothers_LC_S016_NODE_138638_length_1513_cov_0.935786	Brothers_LC_S016_NODE_138638_length_1513_cov_0.935786_4	Brothers_LC_S016_NODE_138638_length_1513_cov_0.935786	NA	NA	NA	NA	NA	NA	NA	NA	NA	NA	NA	NA	NA	NA	NA	NA	4	3	0	Low-quality	Genome-fragment	0.52	0		1	1513	1513	1513	1513	NA	NA	NA	NA	NA	NA	lytic
Brothers_LC_S016_NODE_88659_length_1926_cov_1.097276	Brothers_LC_S016_NODE_88659_length_1926_cov_1.097276_1	Brothers_LC_S016_NODE_88659_length_1926_cov_1.097276	NA	NA	NA	NA	NA	NA	NA	NA	NA	NA	NA	NA	NA	NA	NA	NA	6	0	0	Not-determined	Genome-fragment	NA	0	no viral genes detected	1	1926	1926	1926	1926	NA	NA	NA	NA	NA	NA	lytic
Brothers_LC_S016_NODE_88659_length_1926_cov_1.097276	Brothers_LC_S016_NODE_88659_length_1926_cov_1.097276_2	Brothers_LC_S016_NODE_88659_length_1926_cov_1.097276	NA	NA	NA	NA	NA	NA	NA	NA	NA	NA	NA	NA	NA	NA	NA	NA	6	0	0	Not-determined	Genome-fragment	NA	0	no viral genes detected	1	1926	1926	1926	1926	NA	NA	NA	NA	NA	NA	lytic
Brothers_LC_S016_NODE_88659_length_1926_cov_1.097276	Brothers_LC_S016_NODE_88659_length_1926_cov_1.097276_3	Brothers_LC_S016_NODE_88659_length_1926_cov_1.097276	NA	NA	NA	NA	NA	NA	NA	NA	NA	NA	NA	NA	NA	NA	NA	NA	6	0	0	Not-determined	Genome-fragment	NA	0	no viral genes detected	1	1926	1926	1926	1926	NA	NA	NA	NA	NA	NA	lytic
Brothers_LC_S016_NODE_88659_length_1926_cov_1.097276	Brothers_LC_S016_NODE_88659_length_1926_cov_1.097276_4	Brothers_LC_S016_NODE_88659_length_1926_cov_1.097276	NA	NA	NA	NA	NA	NA	NA	NA	NA	NA	NA	NA	NA	NA	NA	NA	6	0	0	Not-determined	Genome-fragment	NA	0	no viral genes detected	1	1926	1926	1926	1926	NA	NA	NA	NA	NA	NA	lytic
Brothers_LC_S016_NODE_88659_length_1926_cov_1.097276	Brothers_LC_S016_NODE_88659_length_1926_cov_1.097276_5	Brothers_LC_S016_NODE_88659_length_1926_cov_1.097276	NA	NA	NA	NA	NA	NA	NA	NA	NA	NA	NA	NA	NA	NA	NA	NA	6	0	0	Not-determined	Genome-fragment	NA	0	no viral genes detected	1	1926	1926	1926	1926	NA	NA	NA	NA	NA	NA	lytic
Brothers_LC_S016_NODE_88659_length_1926_cov_1.097276	Brothers_LC_S016_NODE_88659_length_1926_cov_1.097276_6	Brothers_LC_S016_NODE_88659_length_1926_cov_1.097276	NA	NA	NA	NA	NA	NA	PF09967.9	VWA-like domain (DUF2201)	1.1e-25	88.7	0.08	VOG02745	REFSEQ hypothetical protein	2.6e-57	193.2	3.12	6	0	0	Not-determined	Genome-fragment	NA	0	no viral genes detected	1	1926	1926	1926	1926	NA	NA	NA	NA	NA	NA	lytic
Brothers_LC_S016_NODE_58520_length_2395_cov_1.746473	Brothers_LC_S016_NODE_58520_length_2395_cov_1.746473_1	Brothers_LC_S016_NODE_58520_length_2395_cov_1.746473	NA	NA	NA	NA	NA	NA	NA	NA	NA	NA	NA	NA	NA	NA	NA	NA	5	1	0	Low-quality	Genome-fragment	3.92	0		1	2395	2395	2395	2395	r__Duplodnaviria	k__Heunggongvirae	p__Uroviricota	c__Caudoviricetes	o__	f__	lytic
Brothers_LC_S016_NODE_58520_length_2395_cov_1.746473	Brothers_LC_S016_NODE_58520_length_2395_cov_1.746473_2	Brothers_LC_S016_NODE_58520_length_2395_cov_1.746473	NA	NA	NA	NA	NA	NA	NA	NA	NA	NA	NA	NA	NA	NA	NA	NA	5	1	0	Low-quality	Genome-fragment	3.92	0		1	2395	2395	2395	2395	r__Duplodnaviria	k__Heunggongvirae	p__Uroviricota	c__Caudoviricetes	o__	f__	lytic
Brothers_LC_S016_NODE_58520_length_2395_cov_1.746473	Brothers_LC_S016_NODE_58520_length_2395_cov_1.746473_3	Brothers_LC_S016_NODE_58520_length_2395_cov_1.746473	NA	NA	NA	NA	NA	NA	NA	NA	NA	NA	NA	NA	NA	NA	NA	NA	5	1	0	Low-quality	Genome-fragment	3.92	0		1	2395	2395	2395	2395	r__Duplodnaviria	k__Heunggongvirae	p__Uroviricota	c__Caudoviricetes	o__	f__	lytic
Brothers_LC_S016_NODE_58520_length_2395_cov_1.746473	Brothers_LC_S016_NODE_58520_length_2395_cov_1.746473_4	Brothers_LC_S016_NODE_58520_length_2395_cov_1.746473	NA	NA	NA	NA	NA	NA	NA	NA	NA	NA	NA	NA	NA	NA	NA	NA	5	1	0	Low-quality	Genome-fragment	3.92	0		1	2395	2395	2395	2395	r__Duplodnaviria	k__Heunggongvirae	p__Uroviricota	c__Caudoviricetes	o__	f__	lytic
Brothers_LC_S016_NODE_58520_length_2395_cov_1.746473	Brothers_LC_S016_NODE_58520_length_2395_cov_1.746473_5	Brothers_LC_S016_NODE_58520_length_2395_cov_1.746473	NA	NA	NA	NA	NA	NA	NA	NA	NA	NA	NA	VOG00608	REFSEQ tail tape measure protein	8.8e-13	44.9	4.37	5	1	0	Low-quality	Genome-fragment	3.92	0		1	2395	2395	2395	2395	r__Duplodnaviria	k__Heunggongvirae	p__Uroviricota	c__Caudoviricetes	o__	f__	lytic
Brothers_LC_S016_NODE_16457_length_4474_cov_1.743731	Brothers_LC_S016_NODE_16457_length_4474_cov_1.743731_1	Brothers_LC_S016_NODE_16457_length_4474_cov_1.743731	NA	NA	NA	NA	NA	NA	NA	NA	NA	NA	NA	NA	NA	NA	NA	NA	5	3	0	Low-quality	Genome-fragment	2.21	0		1	4474	4474	4474	4474	r__Duplodnaviria	k__Heunggongvirae	p__Uroviricota	c__Caudoviricetes	o__	f__	lytic
Brothers_LC_S016_NODE_16457_length_4474_cov_1.743731	Brothers_LC_S016_NODE_16457_length_4474_cov_1.743731_2	Brothers_LC_S016_NODE_16457_length_4474_cov_1.743731	NA	NA	NA	NA	NA	NA	NA	NA	NA	NA	NA	NA	NA	NA	NA	NA	5	3	0	Low-quality	Genome-fragment	2.21	0		1	4474	4474	4474	4474	r__Duplodnaviria	k__Heunggongvirae	p__Uroviricota	c__Caudoviricetes	o__	f__	lytic
Brothers_LC_S016_NODE_16457_length_4474_cov_1.743731	Brothers_LC_S016_NODE_16457_length_4474_cov_1.743731_3	Brothers_LC_S016_NODE_16457_length_4474_cov_1.743731	NA	NA	NA	NA	NA	NA	PF06714.11	Gp5 N-terminal OB domain	2.9e-15	55.3	0.74	VOG00542	REFSEQ hypothetical protein	7.7e-45	152.3	4.28	5	3	0	Low-quality	Genome-fragment	2.21	0		1	4474	4474	4474	4474	r__Duplodnaviria	k__Heunggongvirae	p__Uroviricota	c__Caudoviricetes	o__	f__	lytic
Brothers_LC_S016_NODE_16457_length_4474_cov_1.743731	Brothers_LC_S016_NODE_16457_length_4474_cov_1.743731_4	Brothers_LC_S016_NODE_16457_length_4474_cov_1.743731	K06903	NA	K06903; uncharacterized protein	7.6e-16	58.6	1.86	PF04965.14	Gene 25-like lysozyme	1e-12	46.2	1.37	VOG00326	sp|P09425|BP25_BPT4 Baseplate wedge protein gp25	5.1e-16	57.4	10	5	3	0	Low-quality	Genome-fragment	2.21	0		1	4474	4474	4474	4474	r__Duplodnaviria	k__Heunggongvirae	p__Uroviricota	c__Caudoviricetes	o__	f__	lytic
Brothers_LC_S016_NODE_16457_length_4474_cov_1.743731	Brothers_LC_S016_NODE_16457_length_4474_cov_1.743731_5	Brothers_LC_S016_NODE_16457_length_4474_cov_1.743731	NA	NA	NA	NA	NA	NA	NA	NA	NA	NA	NA	VOG01144	sp|P19060|BP06_BPT4 Baseplate wedge protein gp6	7.7e-93	310.6	10	5	3	0	Low-quality	Genome-fragment	2.21	0		1	4474	4474	4474	4474	r__Duplodnaviria	k__Heunggongvirae	p__Uroviricota	c__Caudoviricetes	o__	f__	lytic
Brothers_LC_S016_NODE_94534_length_1862_cov_1.684150	Brothers_LC_S016_NODE_94534_length_1862_cov_1.684150_1	Brothers_LC_S016_NODE_94534_length_1862_cov_1.684150	NA	NA	NA	NA	NA	NA	NA	NA	NA	NA	NA	NA	NA	NA	NA	NA	4	0	0	Not-determined	Genome-fragment	NA	0	no viral genes detected	1	1862	1862	1862	1862	r__Duplodnaviria	k__Heunggongvirae	p__Uroviricota	c__Caudoviricetes	o__	f__	lytic
Brothers_LC_S016_NODE_94534_length_1862_cov_1.684150	Brothers_LC_S016_NODE_94534_length_1862_cov_1.684150_2	Brothers_LC_S016_NODE_94534_length_1862_cov_1.684150	NA	NA	NA	NA	NA	NA	NA	NA	NA	NA	NA	NA	NA	NA	NA	NA	4	0	0	Not-determined	Genome-fragment	NA	0	no viral genes detected	1	1862	1862	1862	1862	r__Duplodnaviria	k__Heunggongvirae	p__Uroviricota	c__Caudoviricetes	o__	f__	lytic
Brothers_LC_S016_NODE_94534_length_1862_cov_1.684150	Brothers_LC_S016_NODE_94534_length_1862_cov_1.684150_3	Brothers_LC_S016_NODE_94534_length_1862_cov_1.684150	NA	NA	NA	NA	NA	NA	NA	NA	NA	NA	NA	NA	NA	NA	NA	NA	4	0	0	Not-determined	Genome-fragment	NA	0	no viral genes detected	1	1862	1862	1862	1862	r__Duplodnaviria	k__Heunggongvirae	p__Uroviricota	c__Caudoviricetes	o__	f__	lytic
Brothers_LC_S016_NODE_94534_length_1862_cov_1.684150	Brothers_LC_S016_NODE_94534_length_1862_cov_1.684150_4	Brothers_LC_S016_NODE_94534_length_1862_cov_1.684150	NA	NA	NA	NA	NA	NA	NA	NA	NA	NA	NA	VOG23788	REFSEQ enoyl-CoA hydratase/carnithine racemase-like protein	1.4e-12	46.3	0.2	4	0	0	Not-determined	Genome-fragment	NA	0	no viral genes detected	1	1862	1862	1862	1862	r__Duplodnaviria	k__Heunggongvirae	p__Uroviricota	c__Caudoviricetes	o__	f__	lytic
Brothers_LC_S016_NODE_53948_length_2498_cov_1.886968	Brothers_LC_S016_NODE_53948_length_2498_cov_1.886968_1	Brothers_LC_S016_NODE_53948_length_2498_cov_1.886968	NA	NA	NA	NA	NA	NA	NA	NA	NA	NA	NA	NA	NA	NA	NA	NA	4	0	0	Low-quality	Genome-fragment	0.91	0	no viral genes detected	1	2498	2498	2498	2498	r__Duplodnaviria	k__Heunggongvirae	p__Uroviricota	c__Caudoviricetes	o__	f__	lytic
Brothers_LC_S016_NODE_53948_length_2498_cov_1.886968	Brothers_LC_S016_NODE_53948_length_2498_cov_1.886968_2	Brothers_LC_S016_NODE_53948_length_2498_cov_1.886968	NA	NA	NA	NA	NA	NA	NA	NA	NA	NA	NA	NA	NA	NA	NA	NA	4	0	0	Low-quality	Genome-fragment	0.91	0	no viral genes detected	1	2498	2498	2498	2498	r__Duplodnaviria	k__Heunggongvirae	p__Uroviricota	c__Caudoviricetes	o__	f__	lytic
Brothers_LC_S016_NODE_53948_length_2498_cov_1.886968	Brothers_LC_S016_NODE_53948_length_2498_cov_1.886968_3	Brothers_LC_S016_NODE_53948_length_2498_cov_1.886968	NA	NA	NA	NA	NA	NA	NA	NA	NA	NA	NA	NA	NA	NA	NA	NA	4	0	0	Low-quality	Genome-fragment	0.91	0	no viral genes detected	1	2498	2498	2498	2498	r__Duplodnaviria	k__Heunggongvirae	p__Uroviricota	c__Caudoviricetes	o__	f__	lytic
Brothers_LC_S016_NODE_53948_length_2498_cov_1.886968	Brothers_LC_S016_NODE_53948_length_2498_cov_1.886968_4	Brothers_LC_S016_NODE_53948_length_2498_cov_1.886968	NA	NA	NA	NA	NA	NA	NA	NA	NA	NA	NA	VOG00411	REFSEQ hypothetical protein	8.3e-12	44	1.02	4	0	0	Low-quality	Genome-fragment	0.91	0	no viral genes detected	1	2498	2498	2498	2498	r__Duplodnaviria	k__Heunggongvirae	p__Uroviricota	c__Caudoviricetes	o__	f__	lytic
Brothers_LC_S016_NODE_53948_length_2498_cov_1.886968	Brothers_LC_S016_NODE_53948_length_2498_cov_1.886968_5	Brothers_LC_S016_NODE_53948_length_2498_cov_1.886968	NA	NA	NA	NA	NA	NA	NA	NA	NA	NA	NA	NA	NA	NA	NA	NA	4	0	0	Low-quality	Genome-fragment	0.91	0	no viral genes detected	1	2498	2498	2498	2498	r__Duplodnaviria	k__Heunggongvirae	p__Uroviricota	c__Caudoviricetes	o__	f__	lytic
Brothers_LC_S016_NODE_22905_length_3811_cov_1.181053	Brothers_LC_S016_NODE_22905_length_3811_cov_1.181053_1	Brothers_LC_S016_NODE_22905_length_3811_cov_1.181053	NA	NA	NA	NA	NA	NA	NA	NA	NA	NA	NA	NA	NA	NA	NA	NA	8	1	0	Low-quality	Genome-fragment	2.28	0		1	3811	3811	3811	3811	r__Duplodnaviria	k__Heunggongvirae	p__Uroviricota	c__Caudoviricetes	o__	f__	lytic
Brothers_LC_S016_NODE_22905_length_3811_cov_1.181053	Brothers_LC_S016_NODE_22905_length_3811_cov_1.181053_2	Brothers_LC_S016_NODE_22905_length_3811_cov_1.181053	NA	NA	NA	NA	NA	NA	NA	NA	NA	NA	NA	NA	NA	NA	NA	NA	8	1	0	Low-quality	Genome-fragment	2.28	0		1	3811	3811	3811	3811	r__Duplodnaviria	k__Heunggongvirae	p__Uroviricota	c__Caudoviricetes	o__	f__	lytic
Brothers_LC_S016_NODE_22905_length_3811_cov_1.181053	Brothers_LC_S016_NODE_22905_length_3811_cov_1.181053_3	Brothers_LC_S016_NODE_22905_length_3811_cov_1.181053	NA	NA	NA	NA	NA	NA	NA	NA	NA	NA	NA	NA	NA	NA	NA	NA	8	1	0	Low-quality	Genome-fragment	2.28	0		1	3811	3811	3811	3811	r__Duplodnaviria	k__Heunggongvirae	p__Uroviricota	c__Caudoviricetes	o__	f__	lytic
Brothers_LC_S016_NODE_22905_length_3811_cov_1.181053	Brothers_LC_S016_NODE_22905_length_3811_cov_1.181053_4	Brothers_LC_S016_NODE_22905_length_3811_cov_1.181053	K02315	NA	dnaC; DNA replication protein DnaC	9.4e-34	117.2	2.36	NA	NA	NA	NA	NA	VOG01901	sp|P0AEF0|DNAC_ECOLI DNA replication protein DnaC	1.7e-30	104.8	9.05	8	1	0	Low-quality	Genome-fragment	2.28	0		1	3811	3811	3811	3811	r__Duplodnaviria	k__Heunggongvirae	p__Uroviricota	c__Caudoviricetes	o__	f__	lytic
Brothers_LC_S016_NODE_22905_length_3811_cov_1.181053	Brothers_LC_S016_NODE_22905_length_3811_cov_1.181053_5	Brothers_LC_S016_NODE_22905_length_3811_cov_1.181053	NA	NA	NA	NA	NA	NA	NA	NA	NA	NA	NA	NA	NA	NA	NA	NA	8	1	0	Low-quality	Genome-fragment	2.28	0		1	3811	3811	3811	3811	r__Duplodnaviria	k__Heunggongvirae	p__Uroviricota	c__Caudoviricetes	o__	f__	lytic
Brothers_LC_S016_NODE_22905_length_3811_cov_1.181053	Brothers_LC_S016_NODE_22905_length_3811_cov_1.181053_6	Brothers_LC_S016_NODE_22905_length_3811_cov_1.181053	NA	NA	NA	NA	NA	NA	NA	NA	NA	NA	NA	NA	NA	NA	NA	NA	8	1	0	Low-quality	Genome-fragment	2.28	0		1	3811	3811	3811	3811	r__Duplodnaviria	k__Heunggongvirae	p__Uroviricota	c__Caudoviricetes	o__	f__	lytic
Brothers_LC_S016_NODE_22905_length_3811_cov_1.181053	Brothers_LC_S016_NODE_22905_length_3811_cov_1.181053_7	Brothers_LC_S016_NODE_22905_length_3811_cov_1.181053	NA	NA	NA	NA	NA	NA	NA	NA	NA	NA	NA	VOG03554	REFSEQ hypothetical protein	4.2e-12	44.9	2.25	8	1	0	Low-quality	Genome-fragment	2.28	0		1	3811	3811	3811	3811	r__Duplodnaviria	k__Heunggongvirae	p__Uroviricota	c__Caudoviricetes	o__	f__	lytic
Brothers_LC_S016_NODE_22905_length_3811_cov_1.181053	Brothers_LC_S016_NODE_22905_length_3811_cov_1.181053_8	Brothers_LC_S016_NODE_22905_length_3811_cov_1.181053	NA	NA	NA	NA	NA	NA	NA	NA	NA	NA	NA	NA	NA	NA	NA	NA	8	1	0	Low-quality	Genome-fragment	2.28	0		1	3811	3811	3811	3811	r__Duplodnaviria	k__Heunggongvirae	p__Uroviricota	c__Caudoviricetes	o__	f__	lytic
Brothers_LC_S016_NODE_128025_length_1581_cov_2.786795	Brothers_LC_S016_NODE_128025_length_1581_cov_2.786795_1	Brothers_LC_S016_NODE_128025_length_1581_cov_2.786795	NA	NA	NA	NA	NA	NA	NA	NA	NA	NA	NA	NA	NA	NA	NA	NA	3	0	0	Not-determined	Genome-fragment	NA	0	no viral genes detected	1	1581	1581	1581	1581	NA	NA	NA	NA	NA	NA	lytic
Brothers_LC_S016_NODE_128025_length_1581_cov_2.786795	Brothers_LC_S016_NODE_128025_length_1581_cov_2.786795_2	Brothers_LC_S016_NODE_128025_length_1581_cov_2.786795	NA	NA	NA	NA	NA	NA	NA	NA	NA	NA	NA	VOG19393	REFSEQ hypothetical bacteriophage protein	9.3e-29	99.1	0.09	3	0	0	Not-determined	Genome-fragment	NA	0	no viral genes detected	1	1581	1581	1581	1581	NA	NA	NA	NA	NA	NA	lytic
Brothers_LC_S016_NODE_128025_length_1581_cov_2.786795	Brothers_LC_S016_NODE_128025_length_1581_cov_2.786795_3	Brothers_LC_S016_NODE_128025_length_1581_cov_2.786795	NA	NA	NA	NA	NA	NA	NA	NA	NA	NA	NA	NA	NA	NA	NA	NA	3	0	0	Not-determined	Genome-fragment	NA	0	no viral genes detected	1	1581	1581	1581	1581	NA	NA	NA	NA	NA	NA	lytic
Brothers_LC_S016_NODE_128025_length_1581_cov_2.786795	Brothers_LC_S016_NODE_128025_length_1581_cov_2.786795_4	Brothers_LC_S016_NODE_128025_length_1581_cov_2.786795	NA	NA	NA	NA	NA	NA	NA	NA	NA	NA	NA	NA	NA	NA	NA	NA	3	0	0	Not-determined	Genome-fragment	NA	0	no viral genes detected	1	1581	1581	1581	1581	NA	NA	NA	NA	NA	NA	lytic
Brothers_LC_S016_NODE_22325_length_3860_cov_2.351460	Brothers_LC_S016_NODE_22325_length_3860_cov_2.351460_1	Brothers_LC_S016_NODE_22325_length_3860_cov_2.351460	NA	NA	NA	NA	NA	NA	NA	NA	NA	NA	NA	NA	NA	NA	NA	NA	4	0	1	Not-determined	Genome-fragment	NA	0	no viral genes detected	1	3860	3860	3860	3860	NA	NA	NA	NA	NA	NA	lytic
Brothers_LC_S016_NODE_22325_length_3860_cov_2.351460	Brothers_LC_S016_NODE_22325_length_3860_cov_2.351460_2	Brothers_LC_S016_NODE_22325_length_3860_cov_2.351460	NA	NA	NA	NA	NA	NA	PF13385.6	Concanavalin A-like lectin/glucanases superfamily	4.4e-33	113.2	1.04	VOG06301	REFSEQ hypothetical protein	3.3e-13	48.4	0.11	4	0	1	Not-determined	Genome-fragment	NA	0	no viral genes detected	1	3860	3860	3860	3860	NA	NA	NA	NA	NA	NA	lytic
Brothers_LC_S016_NODE_22325_length_3860_cov_2.351460	Brothers_LC_S016_NODE_22325_length_3860_cov_2.351460_3	Brothers_LC_S016_NODE_22325_length_3860_cov_2.351460	NA	NA	NA	NA	NA	NA	NA	NA	NA	NA	NA	NA	NA	NA	NA	NA	4	0	1	Not-determined	Genome-fragment	NA	0	no viral genes detected	1	3860	3860	3860	3860	NA	NA	NA	NA	NA	NA	lytic
Brothers_LC_S016_NODE_22325_length_3860_cov_2.351460	Brothers_LC_S016_NODE_22325_length_3860_cov_2.351460_4	Brothers_LC_S016_NODE_22325_length_3860_cov_2.351460	NA	NA	NA	NA	NA	NA	NA	NA	NA	NA	NA	NA	NA	NA	NA	NA	4	0	1	Not-determined	Genome-fragment	NA	0	no viral genes detected	1	3860	3860	3860	3860	NA	NA	NA	NA	NA	NA	lytic
Brothers_LC_S016_NODE_36340_length_3045_cov_1.148389	Brothers_LC_S016_NODE_36340_length_3045_cov_1.148389_1	Brothers_LC_S016_NODE_36340_length_3045_cov_1.148389	NA	NA	NA	NA	NA	NA	NA	NA	NA	NA	NA	NA	NA	NA	NA	NA	7	0	0	Not-determined	Genome-fragment	NA	0	no viral genes detected	1	3045	3045	3045	3045	NA	NA	NA	NA	NA	NA	lytic
Brothers_LC_S016_NODE_36340_length_3045_cov_1.148389	Brothers_LC_S016_NODE_36340_length_3045_cov_1.148389_2	Brothers_LC_S016_NODE_36340_length_3045_cov_1.148389	NA	NA	NA	NA	NA	NA	NA	NA	NA	NA	NA	NA	NA	NA	NA	NA	7	0	0	Not-determined	Genome-fragment	NA	0	no viral genes detected	1	3045	3045	3045	3045	NA	NA	NA	NA	NA	NA	lytic
Brothers_LC_S016_NODE_36340_length_3045_cov_1.148389	Brothers_LC_S016_NODE_36340_length_3045_cov_1.148389_3	Brothers_LC_S016_NODE_36340_length_3045_cov_1.148389	K06400	NA	spoIVCA; site-specific DNA recombinase	1.6e-34	119.8	2.76	PF00239.21	Resolvase, N terminal domain	4e-31	106.7	3.05	VOG00520	sp|P03015|GIN_BPMU Serine recombinase gin	2e-37	127.6	10	7	0	0	Not-determined	Genome-fragment	NA	0	no viral genes detected	1	3045	3045	3045	3045	NA	NA	NA	NA	NA	NA	lytic
Brothers_LC_S016_NODE_36340_length_3045_cov_1.148389	Brothers_LC_S016_NODE_36340_length_3045_cov_1.148389_4	Brothers_LC_S016_NODE_36340_length_3045_cov_1.148389	NA	NA	NA	NA	NA	NA	NA	NA	NA	NA	NA	NA	NA	NA	NA	NA	7	0	0	Not-determined	Genome-fragment	NA	0	no viral genes detected	1	3045	3045	3045	3045	NA	NA	NA	NA	NA	NA	lytic
Brothers_LC_S016_NODE_36340_length_3045_cov_1.148389	Brothers_LC_S016_NODE_36340_length_3045_cov_1.148389_5	Brothers_LC_S016_NODE_36340_length_3045_cov_1.148389	NA	NA	NA	NA	NA	NA	NA	NA	NA	NA	NA	NA	NA	NA	NA	NA	7	0	0	Not-determined	Genome-fragment	NA	0	no viral genes detected	1	3045	3045	3045	3045	NA	NA	NA	NA	NA	NA	lytic
Brothers_LC_S016_NODE_36340_length_3045_cov_1.148389	Brothers_LC_S016_NODE_36340_length_3045_cov_1.148389_6	Brothers_LC_S016_NODE_36340_length_3045_cov_1.148389	NA	NA	NA	NA	NA	NA	NA	NA	NA	NA	NA	NA	NA	NA	NA	NA	7	0	0	Not-determined	Genome-fragment	NA	0	no viral genes detected	1	3045	3045	3045	3045	NA	NA	NA	NA	NA	NA	lytic
Brothers_LC_S016_NODE_36340_length_3045_cov_1.148389	Brothers_LC_S016_NODE_36340_length_3045_cov_1.148389_7	Brothers_LC_S016_NODE_36340_length_3045_cov_1.148389	NA	NA	NA	NA	NA	NA	NA	NA	NA	NA	NA	NA	NA	NA	NA	NA	7	0	0	Not-determined	Genome-fragment	NA	0	no viral genes detected	1	3045	3045	3045	3045	NA	NA	NA	NA	NA	NA	lytic
Brothers_LC_S016_NODE_27081_length_3513_cov_3.864737	Brothers_LC_S016_NODE_27081_length_3513_cov_3.864737_1	Brothers_LC_S016_NODE_27081_length_3513_cov_3.864737	NA	NA	NA	NA	NA	NA	NA	NA	NA	NA	NA	NA	NA	NA	NA	NA	6	2	0	Low-quality	Genome-fragment	8.38	0		1	3513	3513	3513	3513	r__Duplodnaviria	k__Heunggongvirae	p__Uroviricota	c__Caudoviricetes	o__	f__	lytic
Brothers_LC_S016_NODE_27081_length_3513_cov_3.864737	Brothers_LC_S016_NODE_27081_length_3513_cov_3.864737_2	Brothers_LC_S016_NODE_27081_length_3513_cov_3.864737	NA	NA	NA	NA	NA	NA	PF05119.12	Phage terminase, small subunit	4.7e-22	76.9	1.58	VOG00687	REFSEQ terminase small subunit	5.7e-23	80	8.56	6	2	0	Low-quality	Genome-fragment	8.38	0		1	3513	3513	3513	3513	r__Duplodnaviria	k__Heunggongvirae	p__Uroviricota	c__Caudoviricetes	o__	f__	lytic
Brothers_LC_S016_NODE_27081_length_3513_cov_3.864737	Brothers_LC_S016_NODE_27081_length_3513_cov_3.864737_3	Brothers_LC_S016_NODE_27081_length_3513_cov_3.864737	K00571	NA	E2.1.1.72; site-specific DNA-methyltransferase (adenine-specific) [EC:2.1.1.72]	1.1e-33	117	3.81	PF01555.18	DNA methylase	6.7e-17	60.5	5.1	VOG00102	sp|P29538|MTH1_HAEPA Modification methylase HpaI	3.9e-40	136.1	10	6	2	0	Low-quality	Genome-fragment	8.38	0		1	3513	3513	3513	3513	r__Duplodnaviria	k__Heunggongvirae	p__Uroviricota	c__Caudoviricetes	o__	f__	lytic
Brothers_LC_S016_NODE_27081_length_3513_cov_3.864737	Brothers_LC_S016_NODE_27081_length_3513_cov_3.864737_4	Brothers_LC_S016_NODE_27081_length_3513_cov_3.864737	NA	NA	NA	NA	NA	NA	PF08241.12	Methyltransferase domain	6.9e-12	44.4	0.03	VOG17359	REFSEQ hypothetical protein	4.2e-24	83.7	0.44	6	2	0	Low-quality	Genome-fragment	8.38	0		1	3513	3513	3513	3513	r__Duplodnaviria	k__Heunggongvirae	p__Uroviricota	c__Caudoviricetes	o__	f__	lytic
Brothers_LC_S016_NODE_27081_length_3513_cov_3.864737	Brothers_LC_S016_NODE_27081_length_3513_cov_3.864737_5	Brothers_LC_S016_NODE_27081_length_3513_cov_3.864737	NA	NA	NA	NA	NA	NA	PF03354.15	Phage Terminase	2.5e-59	199.6	2.87	VOG09810	sp|P17312|TERL_BPT4 Terminase, large subunit	9.5e-35	119.5	10	6	2	0	Low-quality	Genome-fragment	8.38	0		1	3513	3513	3513	3513	r__Duplodnaviria	k__Heunggongvirae	p__Uroviricota	c__Caudoviricetes	o__	f__	lytic
Brothers_LC_S016_NODE_27081_length_3513_cov_3.864737	Brothers_LC_S016_NODE_27081_length_3513_cov_3.864737_6	Brothers_LC_S016_NODE_27081_length_3513_cov_3.864737	NA	NA	NA	NA	NA	NA	NA	NA	NA	NA	NA	NA	NA	NA	NA	NA	6	2	0	Low-quality	Genome-fragment	8.38	0		1	3513	3513	3513	3513	r__Duplodnaviria	k__Heunggongvirae	p__Uroviricota	c__Caudoviricetes	o__	f__	lytic
Brothers_LC_S016_NODE_6359_length_6973_cov_1.567339	Brothers_LC_S016_NODE_6359_length_6973_cov_1.567339_1	Brothers_LC_S016_NODE_6359_length_6973_cov_1.567339	NA	NA	NA	NA	NA	NA	PF10145.9	Phage-related minor tail protein	3.4e-18	64.8	4.37	VOG00296	REFSEQ structural protein	1.1e-19	68.9	0.69	4	1	0	Low-quality	Genome-fragment	4.82	0		1	6973	6973	6973	6973	r__Duplodnaviria	k__Heunggongvirae	p__Uroviricota	c__Caudoviricetes	o__	f__	lytic
Brothers_LC_S016_NODE_6359_length_6973_cov_1.567339	Brothers_LC_S016_NODE_6359_length_6973_cov_1.567339_2	Brothers_LC_S016_NODE_6359_length_6973_cov_1.567339	NA	NA	NA	NA	NA	NA	NA	NA	NA	NA	NA	NA	NA	NA	NA	NA	4	1	0	Low-quality	Genome-fragment	4.82	0		1	6973	6973	6973	6973	r__Duplodnaviria	k__Heunggongvirae	p__Uroviricota	c__Caudoviricetes	o__	f__	lytic
Brothers_LC_S016_NODE_6359_length_6973_cov_1.567339	Brothers_LC_S016_NODE_6359_length_6973_cov_1.567339_3	Brothers_LC_S016_NODE_6359_length_6973_cov_1.567339	NA	NA	NA	NA	NA	NA	PF13418.6	Galactose oxidase, central domain	1e-18	65.6	0.01	VOG00489	REFSEQ virion structural protein	2.2e-18	64.2	1	4	1	0	Low-quality	Genome-fragment	4.82	0		1	6973	6973	6973	6973	r__Duplodnaviria	k__Heunggongvirae	p__Uroviricota	c__Caudoviricetes	o__	f__	lytic
Brothers_LC_S016_NODE_6359_length_6973_cov_1.567339	Brothers_LC_S016_NODE_6359_length_6973_cov_1.567339_4	Brothers_LC_S016_NODE_6359_length_6973_cov_1.567339	NA	NA	NA	NA	NA	NA	NA	NA	NA	NA	NA	NA	NA	NA	NA	NA	4	1	0	Low-quality	Genome-fragment	4.82	0		1	6973	6973	6973	6973	r__Duplodnaviria	k__Heunggongvirae	p__Uroviricota	c__Caudoviricetes	o__	f__	lytic
Brothers_LC_S016_NODE_34684_length_3115_cov_0.948795	Brothers_LC_S016_NODE_34684_length_3115_cov_0.948795_1	Brothers_LC_S016_NODE_34684_length_3115_cov_0.948795	NA	NA	NA	NA	NA	NA	NA	NA	NA	NA	NA	NA	NA	NA	NA	NA	5	0	0	Not-determined	Genome-fragment	NA	0	no viral genes detected	1	3115	3115	3115	3115	r__Duplodnaviria	k__Heunggongvirae	p__Uroviricota	c__Caudoviricetes	o__	f__	lytic
Brothers_LC_S016_NODE_34684_length_3115_cov_0.948795	Brothers_LC_S016_NODE_34684_length_3115_cov_0.948795_2	Brothers_LC_S016_NODE_34684_length_3115_cov_0.948795	NA	NA	NA	NA	NA	NA	NA	NA	NA	NA	NA	VOG00330	REFSEQ hypothetical protein	4.8e-14	51	1.04	5	0	0	Not-determined	Genome-fragment	NA	0	no viral genes detected	1	3115	3115	3115	3115	r__Duplodnaviria	k__Heunggongvirae	p__Uroviricota	c__Caudoviricetes	o__	f__	lytic
Brothers_LC_S016_NODE_34684_length_3115_cov_0.948795	Brothers_LC_S016_NODE_34684_length_3115_cov_0.948795_3	Brothers_LC_S016_NODE_34684_length_3115_cov_0.948795	NA	NA	NA	NA	NA	NA	NA	NA	NA	NA	NA	NA	NA	NA	NA	NA	5	0	0	Not-determined	Genome-fragment	NA	0	no viral genes detected	1	3115	3115	3115	3115	r__Duplodnaviria	k__Heunggongvirae	p__Uroviricota	c__Caudoviricetes	o__	f__	lytic
Brothers_LC_S016_NODE_34684_length_3115_cov_0.948795	Brothers_LC_S016_NODE_34684_length_3115_cov_0.948795_4	Brothers_LC_S016_NODE_34684_length_3115_cov_0.948795	NA	NA	NA	NA	NA	NA	NA	NA	NA	NA	NA	VOG00816	REFSEQ hypothetical protein	1.6e-16	58.2	0.25	5	0	0	Not-determined	Genome-fragment	NA	0	no viral genes detected	1	3115	3115	3115	3115	r__Duplodnaviria	k__Heunggongvirae	p__Uroviricota	c__Caudoviricetes	o__	f__	lytic
Brothers_LC_S016_NODE_34684_length_3115_cov_0.948795	Brothers_LC_S016_NODE_34684_length_3115_cov_0.948795_5	Brothers_LC_S016_NODE_34684_length_3115_cov_0.948795	NA	NA	NA	NA	NA	NA	NA	NA	NA	NA	NA	NA	NA	NA	NA	NA	5	0	0	Not-determined	Genome-fragment	NA	0	no viral genes detected	1	3115	3115	3115	3115	r__Duplodnaviria	k__Heunggongvirae	p__Uroviricota	c__Caudoviricetes	o__	f__	lytic
Brothers_LC_S016_NODE_20497_length_4028_cov_4.458600	Brothers_LC_S016_NODE_20497_length_4028_cov_4.458600_1	Brothers_LC_S016_NODE_20497_length_4028_cov_4.458600	NA	NA	NA	NA	NA	NA	NA	NA	NA	NA	NA	NA	NA	NA	NA	NA	6	2	0	Low-quality	Genome-fragment	1.36	0		1	4028	4028	4028	4028	NA	NA	NA	NA	NA	NA	lytic
Brothers_LC_S016_NODE_20497_length_4028_cov_4.458600	Brothers_LC_S016_NODE_20497_length_4028_cov_4.458600_2	Brothers_LC_S016_NODE_20497_length_4028_cov_4.458600	NA	NA	NA	NA	NA	NA	NA	NA	NA	NA	NA	NA	NA	NA	NA	NA	6	2	0	Low-quality	Genome-fragment	1.36	0		1	4028	4028	4028	4028	NA	NA	NA	NA	NA	NA	lytic
Brothers_LC_S016_NODE_20497_length_4028_cov_4.458600	Brothers_LC_S016_NODE_20497_length_4028_cov_4.458600_3	Brothers_LC_S016_NODE_20497_length_4028_cov_4.458600	NA	NA	NA	NA	NA	NA	NA	NA	NA	NA	NA	NA	NA	NA	NA	NA	6	2	0	Low-quality	Genome-fragment	1.36	0		1	4028	4028	4028	4028	NA	NA	NA	NA	NA	NA	lytic
Brothers_LC_S016_NODE_20497_length_4028_cov_4.458600	Brothers_LC_S016_NODE_20497_length_4028_cov_4.458600_4	Brothers_LC_S016_NODE_20497_length_4028_cov_4.458600	NA	NA	NA	NA	NA	NA	NA	NA	NA	NA	NA	NA	NA	NA	NA	NA	6	2	0	Low-quality	Genome-fragment	1.36	0		1	4028	4028	4028	4028	NA	NA	NA	NA	NA	NA	lytic
Brothers_LC_S016_NODE_20497_length_4028_cov_4.458600	Brothers_LC_S016_NODE_20497_length_4028_cov_4.458600_5	Brothers_LC_S016_NODE_20497_length_4028_cov_4.458600	NA	NA	NA	NA	NA	NA	NA	NA	NA	NA	NA	NA	NA	NA	NA	NA	6	2	0	Low-quality	Genome-fragment	1.36	0		1	4028	4028	4028	4028	NA	NA	NA	NA	NA	NA	lytic
Brothers_LC_S016_NODE_20497_length_4028_cov_4.458600	Brothers_LC_S016_NODE_20497_length_4028_cov_4.458600_6	Brothers_LC_S016_NODE_20497_length_4028_cov_4.458600	NA	NA	NA	NA	NA	NA	NA	NA	NA	NA	NA	VOG10252	REFSEQ putative virion structural protein	4.1e-13	47.2	1	6	2	0	Low-quality	Genome-fragment	1.36	0		1	4028	4028	4028	4028	NA	NA	NA	NA	NA	NA	lytic
Brothers_LC_S016_NODE_126551_length_1591_cov_1.934426	Brothers_LC_S016_NODE_126551_length_1591_cov_1.934426_1	Brothers_LC_S016_NODE_126551_length_1591_cov_1.934426	NA	NA	NA	NA	NA	NA	NA	NA	NA	NA	NA	NA	NA	NA	NA	NA	4	0	0	Not-determined	Genome-fragment	NA	0	no viral genes detected	1	1591	1591	1591	1591	NA	NA	NA	NA	NA	NA	lytic
Brothers_LC_S016_NODE_126551_length_1591_cov_1.934426	Brothers_LC_S016_NODE_126551_length_1591_cov_1.934426_2	Brothers_LC_S016_NODE_126551_length_1591_cov_1.934426	NA	NA	NA	NA	NA	NA	NA	NA	NA	NA	NA	NA	NA	NA	NA	NA	4	0	0	Not-determined	Genome-fragment	NA	0	no viral genes detected	1	1591	1591	1591	1591	NA	NA	NA	NA	NA	NA	lytic
Brothers_LC_S016_NODE_126551_length_1591_cov_1.934426	Brothers_LC_S016_NODE_126551_length_1591_cov_1.934426_3	Brothers_LC_S016_NODE_126551_length_1591_cov_1.934426	NA	NA	NA	NA	NA	NA	NA	NA	NA	NA	NA	VOG23038	sp|P44190|Y1419_HAEIN Uncharacterized protein HI_1419	1.5e-16	59	0.06	4	0	0	Not-determined	Genome-fragment	NA	0	no viral genes detected	1	1591	1591	1591	1591	NA	NA	NA	NA	NA	NA	lytic
Brothers_LC_S016_NODE_126551_length_1591_cov_1.934426	Brothers_LC_S016_NODE_126551_length_1591_cov_1.934426_4	Brothers_LC_S016_NODE_126551_length_1591_cov_1.934426	NA	NA	NA	NA	NA	NA	NA	NA	NA	NA	NA	NA	NA	NA	NA	NA	4	0	0	Not-determined	Genome-fragment	NA	0	no viral genes detected	1	1591	1591	1591	1591	NA	NA	NA	NA	NA	NA	lytic
Brothers_LC_S016_NODE_60079_length_2363_cov_1.043381	Brothers_LC_S016_NODE_60079_length_2363_cov_1.043381_1	Brothers_LC_S016_NODE_60079_length_2363_cov_1.043381	NA	NA	NA	NA	NA	NA	NA	NA	NA	NA	NA	NA	NA	NA	NA	NA	4	0	0	Not-determined	Genome-fragment	NA	0	no viral genes detected	1	2363	2363	2363	2363	r__Duplodnaviria	k__Heunggongvirae	p__Uroviricota	c__Caudoviricetes	o__	f__	lytic
Brothers_LC_S016_NODE_60079_length_2363_cov_1.043381	Brothers_LC_S016_NODE_60079_length_2363_cov_1.043381_2	Brothers_LC_S016_NODE_60079_length_2363_cov_1.043381	NA	NA	NA	NA	NA	NA	NA	NA	NA	NA	NA	NA	NA	NA	NA	NA	4	0	0	Not-determined	Genome-fragment	NA	0	no viral genes detected	1	2363	2363	2363	2363	r__Duplodnaviria	k__Heunggongvirae	p__Uroviricota	c__Caudoviricetes	o__	f__	lytic
Brothers_LC_S016_NODE_60079_length_2363_cov_1.043381	Brothers_LC_S016_NODE_60079_length_2363_cov_1.043381_3	Brothers_LC_S016_NODE_60079_length_2363_cov_1.043381	NA	NA	NA	NA	NA	NA	PF06067.11	Domain of unknown function (DUF932)	1.6e-34	118.2	0.73	VOG13207	sp|P52132|YFJQ_ECOLI UPF0380 protein YfjQ	8.2e-36	121.9	0.13	4	0	0	Not-determined	Genome-fragment	NA	0	no viral genes detected	1	2363	2363	2363	2363	r__Duplodnaviria	k__Heunggongvirae	p__Uroviricota	c__Caudoviricetes	o__	f__	lytic
Brothers_LC_S016_NODE_60079_length_2363_cov_1.043381	Brothers_LC_S016_NODE_60079_length_2363_cov_1.043381_4	Brothers_LC_S016_NODE_60079_length_2363_cov_1.043381	NA	NA	NA	NA	NA	NA	NA	NA	NA	NA	NA	NA	NA	NA	NA	NA	4	0	0	Not-determined	Genome-fragment	NA	0	no viral genes detected	1	2363	2363	2363	2363	r__Duplodnaviria	k__Heunggongvirae	p__Uroviricota	c__Caudoviricetes	o__	f__	lytic
Brothers_LC_S016_NODE_30880_length_3297_cov_1.544479	Brothers_LC_S016_NODE_30880_length_3297_cov_1.544479_1	Brothers_LC_S016_NODE_30880_length_3297_cov_1.544479	NA	NA	NA	NA	NA	NA	NA	NA	NA	NA	NA	NA	NA	NA	NA	NA	6	0	1	Not-determined	Genome-fragment	NA	0	no viral genes detected	1	3297	3297	3297	3297	NA	NA	NA	NA	NA	NA	lytic
Brothers_LC_S016_NODE_30880_length_3297_cov_1.544479	Brothers_LC_S016_NODE_30880_length_3297_cov_1.544479_2	Brothers_LC_S016_NODE_30880_length_3297_cov_1.544479	K02003	NA	ABC.CD.A; putative ABC transport system ATP-binding protein	1.5e-99	334.1	0.01	PF00005.27	ABC transporter	3.9e-36	123.2	0.13	VOG00385	sp|P03271|PKG1_ADE05 Packaging protein 1	9.8e-41	138.2	0.77	6	0	1	Not-determined	Genome-fragment	NA	0	no viral genes detected	1	3297	3297	3297	3297	NA	NA	NA	NA	NA	NA	lytic
Brothers_LC_S016_NODE_30880_length_3297_cov_1.544479	Brothers_LC_S016_NODE_30880_length_3297_cov_1.544479_3	Brothers_LC_S016_NODE_30880_length_3297_cov_1.544479	NA	NA	NA	NA	NA	NA	NA	NA	NA	NA	NA	NA	NA	NA	NA	NA	6	0	1	Not-determined	Genome-fragment	NA	0	no viral genes detected	1	3297	3297	3297	3297	NA	NA	NA	NA	NA	NA	lytic
Brothers_LC_S016_NODE_30880_length_3297_cov_1.544479	Brothers_LC_S016_NODE_30880_length_3297_cov_1.544479_4	Brothers_LC_S016_NODE_30880_length_3297_cov_1.544479	NA	NA	NA	NA	NA	NA	NA	NA	NA	NA	NA	NA	NA	NA	NA	NA	6	0	1	Not-determined	Genome-fragment	NA	0	no viral genes detected	1	3297	3297	3297	3297	NA	NA	NA	NA	NA	NA	lytic
Brothers_LC_S016_NODE_30880_length_3297_cov_1.544479	Brothers_LC_S016_NODE_30880_length_3297_cov_1.544479_5	Brothers_LC_S016_NODE_30880_length_3297_cov_1.544479	NA	NA	NA	NA	NA	NA	NA	NA	NA	NA	NA	NA	NA	NA	NA	NA	6	0	1	Not-determined	Genome-fragment	NA	0	no viral genes detected	1	3297	3297	3297	3297	NA	NA	NA	NA	NA	NA	lytic
Brothers_LC_S016_NODE_30880_length_3297_cov_1.544479	Brothers_LC_S016_NODE_30880_length_3297_cov_1.544479_6	Brothers_LC_S016_NODE_30880_length_3297_cov_1.544479	NA	NA	NA	NA	NA	NA	NA	NA	NA	NA	NA	NA	NA	NA	NA	NA	6	0	1	Not-determined	Genome-fragment	NA	0	no viral genes detected	1	3297	3297	3297	3297	NA	NA	NA	NA	NA	NA	lytic
Brothers_NWCA_S013_NODE_14271_length_3131_cov_2.695073	Brothers_NWCA_S013_NODE_14271_length_3131_cov_2.695073_1	Brothers_NWCA_S013_NODE_14271_length_3131_cov_2.695073	NA	NA	NA	NA	NA	NA	NA	NA	NA	NA	NA	VOG01422	sp|A5UH19|RPOC_HAEIG DNA-directed RNA polymerase subunit beta'	2e-21	73.2	1.23	5	1	0	Low-quality	Genome-fragment	1.06	0		1	3131	3131	3131	3131	NA	NA	NA	NA	NA	NA	lytic
Brothers_NWCA_S013_NODE_14271_length_3131_cov_2.695073	Brothers_NWCA_S013_NODE_14271_length_3131_cov_2.695073_2	Brothers_NWCA_S013_NODE_14271_length_3131_cov_2.695073	NA	NA	NA	NA	NA	NA	NA	NA	NA	NA	NA	NA	NA	NA	NA	NA	5	1	0	Low-quality	Genome-fragment	1.06	0		1	3131	3131	3131	3131	NA	NA	NA	NA	NA	NA	lytic
Brothers_NWCA_S013_NODE_14271_length_3131_cov_2.695073	Brothers_NWCA_S013_NODE_14271_length_3131_cov_2.695073_3	Brothers_NWCA_S013_NODE_14271_length_3131_cov_2.695073	NA	NA	NA	NA	NA	NA	NA	NA	NA	NA	NA	NA	NA	NA	NA	NA	5	1	0	Low-quality	Genome-fragment	1.06	0		1	3131	3131	3131	3131	NA	NA	NA	NA	NA	NA	lytic
Brothers_NWCA_S013_NODE_14271_length_3131_cov_2.695073	Brothers_NWCA_S013_NODE_14271_length_3131_cov_2.695073_4	Brothers_NWCA_S013_NODE_14271_length_3131_cov_2.695073	NA	NA	NA	NA	NA	NA	NA	NA	NA	NA	NA	NA	NA	NA	NA	NA	5	1	0	Low-quality	Genome-fragment	1.06	0		1	3131	3131	3131	3131	NA	NA	NA	NA	NA	NA	lytic
Brothers_NWCA_S013_NODE_14271_length_3131_cov_2.695073	Brothers_NWCA_S013_NODE_14271_length_3131_cov_2.695073_5	Brothers_NWCA_S013_NODE_14271_length_3131_cov_2.695073	NA	NA	NA	NA	NA	NA	NA	NA	NA	NA	NA	VOG01494	REFSEQ hypothetical protein	4.3e-16	55.9	1.27	5	1	0	Low-quality	Genome-fragment	1.06	0		1	3131	3131	3131	3131	NA	NA	NA	NA	NA	NA	lytic
Brothers_NWCA_S013_NODE_5176_length_5279_cov_6.703222	Brothers_NWCA_S013_NODE_5176_length_5279_cov_6.703222_1	Brothers_NWCA_S013_NODE_5176_length_5279_cov_6.703222	NA	NA	NA	NA	NA	NA	NA	NA	NA	NA	NA	NA	NA	NA	NA	NA	6	0	0	Not-determined	Genome-fragment	NA	0	no viral genes detected; low-confidence DTR	1	5279	5279	5279	5279	NA	NA	NA	NA	NA	NA	lytic
Brothers_NWCA_S013_NODE_5176_length_5279_cov_6.703222	Brothers_NWCA_S013_NODE_5176_length_5279_cov_6.703222_2	Brothers_NWCA_S013_NODE_5176_length_5279_cov_6.703222	K06919	NA	K06919; putative DNA primase/helicase	1.5e-17	61.5	2.86	NA	NA	NA	NA	NA	VOG00724	sp|P10277|PRIM_BPP4 Putative P4-specific DNA primase	3.1e-35	119.2	6.23	6	0	0	Not-determined	Genome-fragment	NA	0	no viral genes detected; low-confidence DTR	1	5279	5279	5279	5279	NA	NA	NA	NA	NA	NA	lytic
Brothers_NWCA_S013_NODE_5176_length_5279_cov_6.703222	Brothers_NWCA_S013_NODE_5176_length_5279_cov_6.703222_3	Brothers_NWCA_S013_NODE_5176_length_5279_cov_6.703222	NA	NA	NA	NA	NA	NA	NA	NA	NA	NA	NA	NA	NA	NA	NA	NA	6	0	0	Not-determined	Genome-fragment	NA	0	no viral genes detected; low-confidence DTR	1	5279	5279	5279	5279	NA	NA	NA	NA	NA	NA	lytic
Brothers_NWCA_S013_NODE_5176_length_5279_cov_6.703222	Brothers_NWCA_S013_NODE_5176_length_5279_cov_6.703222_4	Brothers_NWCA_S013_NODE_5176_length_5279_cov_6.703222	NA	NA	NA	NA	NA	NA	NA	NA	NA	NA	NA	NA	NA	NA	NA	NA	6	0	0	Not-determined	Genome-fragment	NA	0	no viral genes detected; low-confidence DTR	1	5279	5279	5279	5279	NA	NA	NA	NA	NA	NA	lytic
Brothers_NWCA_S013_NODE_5176_length_5279_cov_6.703222	Brothers_NWCA_S013_NODE_5176_length_5279_cov_6.703222_5	Brothers_NWCA_S013_NODE_5176_length_5279_cov_6.703222	NA	NA	NA	NA	NA	NA	NA	NA	NA	NA	NA	NA	NA	NA	NA	NA	6	0	0	Not-determined	Genome-fragment	NA	0	no viral genes detected; low-confidence DTR	1	5279	5279	5279	5279	NA	NA	NA	NA	NA	NA	lytic
Brothers_NWCA_S013_NODE_5176_length_5279_cov_6.703222	Brothers_NWCA_S013_NODE_5176_length_5279_cov_6.703222_6	Brothers_NWCA_S013_NODE_5176_length_5279_cov_6.703222	NA	NA	NA	NA	NA	NA	NA	NA	NA	NA	NA	NA	NA	NA	NA	NA	6	0	0	Not-determined	Genome-fragment	NA	0	no viral genes detected; low-confidence DTR	1	5279	5279	5279	5279	NA	NA	NA	NA	NA	NA	lytic
Brothers_NWCA_S013_NODE_2137_length_8383_cov_1.542999	Brothers_NWCA_S013_NODE_2137_length_8383_cov_1.542999_1	Brothers_NWCA_S013_NODE_2137_length_8383_cov_1.542999	NA	NA	NA	NA	NA	NA	NA	NA	NA	NA	NA	NA	NA	NA	NA	NA	10	3	0	Low-quality	Genome-fragment	18.53	0		1	8383	8383	8383	8383	r__Duplodnaviria	k__Heunggongvirae	p__Uroviricota	c__Caudoviricetes	o__	f__	lytic
Brothers_NWCA_S013_NODE_2137_length_8383_cov_1.542999	Brothers_NWCA_S013_NODE_2137_length_8383_cov_1.542999_2	Brothers_NWCA_S013_NODE_2137_length_8383_cov_1.542999	NA	NA	NA	NA	NA	NA	NA	NA	NA	NA	NA	VOG01417	sp|O31963|YOMU_BACSU SPBc2 prophage-derived uncharacterized protein YomU	3.6e-25	86.1	2.67	10	3	0	Low-quality	Genome-fragment	18.53	0		1	8383	8383	8383	8383	r__Duplodnaviria	k__Heunggongvirae	p__Uroviricota	c__Caudoviricetes	o__	f__	lytic
Brothers_NWCA_S013_NODE_2137_length_8383_cov_1.542999	Brothers_NWCA_S013_NODE_2137_length_8383_cov_1.542999_3	Brothers_NWCA_S013_NODE_2137_length_8383_cov_1.542999	NA	NA	NA	NA	NA	NA	NA	NA	NA	NA	NA	NA	NA	NA	NA	NA	10	3	0	Low-quality	Genome-fragment	18.53	0		1	8383	8383	8383	8383	r__Duplodnaviria	k__Heunggongvirae	p__Uroviricota	c__Caudoviricetes	o__	f__	lytic
Brothers_NWCA_S013_NODE_2137_length_8383_cov_1.542999	Brothers_NWCA_S013_NODE_2137_length_8383_cov_1.542999_4	Brothers_NWCA_S013_NODE_2137_length_8383_cov_1.542999	NA	NA	NA	NA	NA	NA	NA	NA	NA	NA	NA	NA	NA	NA	NA	NA	10	3	0	Low-quality	Genome-fragment	18.53	0		1	8383	8383	8383	8383	r__Duplodnaviria	k__Heunggongvirae	p__Uroviricota	c__Caudoviricetes	o__	f__	lytic
Brothers_NWCA_S013_NODE_2137_length_8383_cov_1.542999	Brothers_NWCA_S013_NODE_2137_length_8383_cov_1.542999_5	Brothers_NWCA_S013_NODE_2137_length_8383_cov_1.542999	NA	NA	NA	NA	NA	NA	PF09956.9	Uncharacterized conserved protein (DUF2190)	4.8e-16	56.5	0.36	NA	NA	NA	NA	NA	10	3	0	Low-quality	Genome-fragment	18.53	0		1	8383	8383	8383	8383	r__Duplodnaviria	k__Heunggongvirae	p__Uroviricota	c__Caudoviricetes	o__	f__	lytic
Brothers_NWCA_S013_NODE_2137_length_8383_cov_1.542999	Brothers_NWCA_S013_NODE_2137_length_8383_cov_1.542999_6	Brothers_NWCA_S013_NODE_2137_length_8383_cov_1.542999	NA	NA	NA	NA	NA	NA	NA	NA	NA	NA	NA	VOG11303	sp|Q9T1W1|CAPSD_BPMU Major capsid protein	1.9e-11	40.8	1.38	10	3	0	Low-quality	Genome-fragment	18.53	0		1	8383	8383	8383	8383	r__Duplodnaviria	k__Heunggongvirae	p__Uroviricota	c__Caudoviricetes	o__	f__	lytic
Brothers_NWCA_S013_NODE_2137_length_8383_cov_1.542999	Brothers_NWCA_S013_NODE_2137_length_8383_cov_1.542999_7	Brothers_NWCA_S013_NODE_2137_length_8383_cov_1.542999	NA	NA	NA	NA	NA	NA	PF05136.13	Phage portal protein, lambda family	2.7e-67	224.8	1.11	VOG01666	sp|P36272|PORTL_BPP21 Portal protein B	1.7e-74	248.3	3.18	10	3	0	Low-quality	Genome-fragment	18.53	0		1	8383	8383	8383	8383	r__Duplodnaviria	k__Heunggongvirae	p__Uroviricota	c__Caudoviricetes	o__	f__	lytic
Brothers_NWCA_S013_NODE_2137_length_8383_cov_1.542999	Brothers_NWCA_S013_NODE_2137_length_8383_cov_1.542999_8	Brothers_NWCA_S013_NODE_2137_length_8383_cov_1.542999	NA	NA	NA	NA	NA	NA	NA	NA	NA	NA	NA	NA	NA	NA	NA	NA	10	3	0	Low-quality	Genome-fragment	18.53	0		1	8383	8383	8383	8383	r__Duplodnaviria	k__Heunggongvirae	p__Uroviricota	c__Caudoviricetes	o__	f__	lytic
Brothers_NWCA_S013_NODE_2137_length_8383_cov_1.542999	Brothers_NWCA_S013_NODE_2137_length_8383_cov_1.542999_9	Brothers_NWCA_S013_NODE_2137_length_8383_cov_1.542999	K21512	NA	gpA; terminase, large subunit [EC:3.1.21.4]	9.4e-92	307.6	1.08	PF05876.12	Phage terminase large subunit (GpA)	7.3e-147	487.6	1.74	VOG01123	REFSEQ hypothetical protein	6.7e-18	61.4	6.23	10	3	0	Low-quality	Genome-fragment	18.53	0		1	8383	8383	8383	8383	r__Duplodnaviria	k__Heunggongvirae	p__Uroviricota	c__Caudoviricetes	o__	f__	lytic
Brothers_NWCA_S013_NODE_2137_length_8383_cov_1.542999	Brothers_NWCA_S013_NODE_2137_length_8383_cov_1.542999_10	Brothers_NWCA_S013_NODE_2137_length_8383_cov_1.542999	NA	NA	NA	NA	NA	NA	NA	NA	NA	NA	NA	NA	NA	NA	NA	NA	10	3	0	Low-quality	Genome-fragment	18.53	0		1	8383	8383	8383	8383	r__Duplodnaviria	k__Heunggongvirae	p__Uroviricota	c__Caudoviricetes	o__	f__	lytic
Brothers_NWCA_S013_NODE_26833_length_2245_cov_1.787063	Brothers_NWCA_S013_NODE_26833_length_2245_cov_1.787063_1	Brothers_NWCA_S013_NODE_26833_length_2245_cov_1.787063	NA	NA	NA	NA	NA	NA	NA	NA	NA	NA	NA	NA	NA	NA	NA	NA	4	1	0	Low-quality	Genome-fragment	3.8	0		1	2245	2245	2245	2245	r__Duplodnaviria	k__Heunggongvirae	p__Uroviricota	c__Caudoviricetes	o__	f__	lytic
Brothers_NWCA_S013_NODE_26833_length_2245_cov_1.787063	Brothers_NWCA_S013_NODE_26833_length_2245_cov_1.787063_2	Brothers_NWCA_S013_NODE_26833_length_2245_cov_1.787063	NA	NA	NA	NA	NA	NA	NA	NA	NA	NA	NA	VOG04208	REFSEQ hypothetical protein	1.3e-21	74.5	1.23	4	1	0	Low-quality	Genome-fragment	3.8	0		1	2245	2245	2245	2245	r__Duplodnaviria	k__Heunggongvirae	p__Uroviricota	c__Caudoviricetes	o__	f__	lytic
Brothers_NWCA_S013_NODE_26833_length_2245_cov_1.787063	Brothers_NWCA_S013_NODE_26833_length_2245_cov_1.787063_3	Brothers_NWCA_S013_NODE_26833_length_2245_cov_1.787063	NA	NA	NA	NA	NA	NA	NA	NA	NA	NA	NA	NA	NA	NA	NA	NA	4	1	0	Low-quality	Genome-fragment	3.8	0		1	2245	2245	2245	2245	r__Duplodnaviria	k__Heunggongvirae	p__Uroviricota	c__Caudoviricetes	o__	f__	lytic
Brothers_NWCA_S013_NODE_26833_length_2245_cov_1.787063	Brothers_NWCA_S013_NODE_26833_length_2245_cov_1.787063_4	Brothers_NWCA_S013_NODE_26833_length_2245_cov_1.787063	K02314	NA	dnaB; replicative DNA helicase [EC:3.6.4.12]	8.5e-11	40.3	5.15	NA	NA	NA	NA	NA	VOG00557	sp|P04530|VG41_BPT4 ATP-dependent helicase 41	6.7e-12	42.7	10	4	1	0	Low-quality	Genome-fragment	3.8	0		1	2245	2245	2245	2245	r__Duplodnaviria	k__Heunggongvirae	p__Uroviricota	c__Caudoviricetes	o__	f__	lytic
Brothers_NWCA_S013_NODE_71368_length_1285_cov_2.500000	Brothers_NWCA_S013_NODE_71368_length_1285_cov_2.500000_1	Brothers_NWCA_S013_NODE_71368_length_1285_cov_2.500000	NA	NA	NA	NA	NA	NA	PF04717.12	Type VI secretion system, phage-baseplate injector	5e-14	49.5	1	NA	NA	NA	NA	NA	4	1	0	Low-quality	Genome-fragment	1.88	0		1	1285	1285	1285	1285	r__Duplodnaviria	k__Heunggongvirae	p__Uroviricota	c__Caudoviricetes	o__	f__	lytic
Brothers_NWCA_S013_NODE_71368_length_1285_cov_2.500000	Brothers_NWCA_S013_NODE_71368_length_1285_cov_2.500000_2	Brothers_NWCA_S013_NODE_71368_length_1285_cov_2.500000	NA	NA	NA	NA	NA	NA	NA	NA	NA	NA	NA	NA	NA	NA	NA	NA	4	1	0	Low-quality	Genome-fragment	1.88	0		1	1285	1285	1285	1285	r__Duplodnaviria	k__Heunggongvirae	p__Uroviricota	c__Caudoviricetes	o__	f__	lytic
Brothers_NWCA_S013_NODE_71368_length_1285_cov_2.500000	Brothers_NWCA_S013_NODE_71368_length_1285_cov_2.500000_3	Brothers_NWCA_S013_NODE_71368_length_1285_cov_2.500000	NA	NA	NA	NA	NA	NA	NA	NA	NA	NA	NA	VOG02722	REFSEQ hypothetical protein	2.8e-25	86.2	2.25	4	1	0	Low-quality	Genome-fragment	1.88	0		1	1285	1285	1285	1285	r__Duplodnaviria	k__Heunggongvirae	p__Uroviricota	c__Caudoviricetes	o__	f__	lytic
Brothers_NWCA_S013_NODE_71368_length_1285_cov_2.500000	Brothers_NWCA_S013_NODE_71368_length_1285_cov_2.500000_4	Brothers_NWCA_S013_NODE_71368_length_1285_cov_2.500000	NA	NA	NA	NA	NA	NA	NA	NA	NA	NA	NA	NA	NA	NA	NA	NA	4	1	0	Low-quality	Genome-fragment	1.88	0		1	1285	1285	1285	1285	r__Duplodnaviria	k__Heunggongvirae	p__Uroviricota	c__Caudoviricetes	o__	f__	lytic
Brothers_NWCA_S013_NODE_40213_length_1790_cov_0.807577	Brothers_NWCA_S013_NODE_40213_length_1790_cov_0.807577_1	Brothers_NWCA_S013_NODE_40213_length_1790_cov_0.807577	NA	NA	NA	NA	NA	NA	NA	NA	NA	NA	NA	NA	NA	NA	NA	NA	4	1	0	Low-quality	Genome-fragment	2.21	0		1	1790	1790	1790	1790	r__Duplodnaviria	k__Heunggongvirae	p__Uroviricota	c__Caudoviricetes	o__	f__	lytic
Brothers_NWCA_S013_NODE_40213_length_1790_cov_0.807577	Brothers_NWCA_S013_NODE_40213_length_1790_cov_0.807577_2	Brothers_NWCA_S013_NODE_40213_length_1790_cov_0.807577	NA	NA	NA	NA	NA	NA	PF06067.11	Domain of unknown function (DUF932)	3.8e-23	79.8	0.73	VOG13207	sp|P52132|YFJQ_ECOLI UPF0380 protein YfjQ	1.5e-18	64	0.13	4	1	0	Low-quality	Genome-fragment	2.21	0		1	1790	1790	1790	1790	r__Duplodnaviria	k__Heunggongvirae	p__Uroviricota	c__Caudoviricetes	o__	f__	lytic
Brothers_NWCA_S013_NODE_40213_length_1790_cov_0.807577	Brothers_NWCA_S013_NODE_40213_length_1790_cov_0.807577_3	Brothers_NWCA_S013_NODE_40213_length_1790_cov_0.807577	NA	NA	NA	NA	NA	NA	NA	NA	NA	NA	NA	NA	NA	NA	NA	NA	4	1	0	Low-quality	Genome-fragment	2.21	0		1	1790	1790	1790	1790	r__Duplodnaviria	k__Heunggongvirae	p__Uroviricota	c__Caudoviricetes	o__	f__	lytic
Brothers_NWCA_S013_NODE_40213_length_1790_cov_0.807577	Brothers_NWCA_S013_NODE_40213_length_1790_cov_0.807577_4	Brothers_NWCA_S013_NODE_40213_length_1790_cov_0.807577	NA	NA	NA	NA	NA	NA	NA	NA	NA	NA	NA	NA	NA	NA	NA	NA	4	1	0	Low-quality	Genome-fragment	2.21	0		1	1790	1790	1790	1790	r__Duplodnaviria	k__Heunggongvirae	p__Uroviricota	c__Caudoviricetes	o__	f__	lytic
Brothers_NWCA_S013_NODE_1245_length_11524_cov_27.149162	Brothers_NWCA_S013_NODE_1245_length_11524_cov_27.149162_1	Brothers_NWCA_S013_NODE_1245_length_11524_cov_27.149162	NA	NA	NA	NA	NA	NA	NA	NA	NA	NA	NA	NA	NA	NA	NA	NA	19	8	0	Low-quality	Genome-fragment	19.72	0		1	11524	11524	11524	11524	r__Duplodnaviria	k__Heunggongvirae	p__Uroviricota	c__Caudoviricetes	o__	f__	lytic
Brothers_NWCA_S013_NODE_1245_length_11524_cov_27.149162	Brothers_NWCA_S013_NODE_1245_length_11524_cov_27.149162_2	Brothers_NWCA_S013_NODE_1245_length_11524_cov_27.149162	NA	NA	NA	NA	NA	NA	NA	NA	NA	NA	NA	NA	NA	NA	NA	NA	19	8	0	Low-quality	Genome-fragment	19.72	0		1	11524	11524	11524	11524	r__Duplodnaviria	k__Heunggongvirae	p__Uroviricota	c__Caudoviricetes	o__	f__	lytic
Brothers_NWCA_S013_NODE_1245_length_11524_cov_27.149162	Brothers_NWCA_S013_NODE_1245_length_11524_cov_27.149162_3	Brothers_NWCA_S013_NODE_1245_length_11524_cov_27.149162	NA	NA	NA	NA	NA	NA	PF12728.7	Helix-turn-helix domain	9.1e-13	45.6	0.29	NA	NA	NA	NA	NA	19	8	0	Low-quality	Genome-fragment	19.72	0		1	11524	11524	11524	11524	r__Duplodnaviria	k__Heunggongvirae	p__Uroviricota	c__Caudoviricetes	o__	f__	lytic
Brothers_NWCA_S013_NODE_1245_length_11524_cov_27.149162	Brothers_NWCA_S013_NODE_1245_length_11524_cov_27.149162_4	Brothers_NWCA_S013_NODE_1245_length_11524_cov_27.149162	NA	NA	NA	NA	NA	NA	NA	NA	NA	NA	NA	NA	NA	NA	NA	NA	19	8	0	Low-quality	Genome-fragment	19.72	0		1	11524	11524	11524	11524	r__Duplodnaviria	k__Heunggongvirae	p__Uroviricota	c__Caudoviricetes	o__	f__	lytic
Brothers_NWCA_S013_NODE_1245_length_11524_cov_27.149162	Brothers_NWCA_S013_NODE_1245_length_11524_cov_27.149162_5	Brothers_NWCA_S013_NODE_1245_length_11524_cov_27.149162	NA	NA	NA	NA	NA	NA	NA	NA	NA	NA	NA	NA	NA	NA	NA	NA	19	8	0	Low-quality	Genome-fragment	19.72	0		1	11524	11524	11524	11524	r__Duplodnaviria	k__Heunggongvirae	p__Uroviricota	c__Caudoviricetes	o__	f__	lytic
Brothers_NWCA_S013_NODE_1245_length_11524_cov_27.149162	Brothers_NWCA_S013_NODE_1245_length_11524_cov_27.149162_6	Brothers_NWCA_S013_NODE_1245_length_11524_cov_27.149162	NA	NA	NA	NA	NA	NA	PF10145.9	Phage-related minor tail protein	9.8e-23	78.4	4.37	VOG20247	REFSEQ hypothetical protein	1.5e-15	53.9	0.47	19	8	0	Low-quality	Genome-fragment	19.72	0		1	11524	11524	11524	11524	r__Duplodnaviria	k__Heunggongvirae	p__Uroviricota	c__Caudoviricetes	o__	f__	lytic
Brothers_NWCA_S013_NODE_1245_length_11524_cov_27.149162	Brothers_NWCA_S013_NODE_1245_length_11524_cov_27.149162_7	Brothers_NWCA_S013_NODE_1245_length_11524_cov_27.149162	NA	NA	NA	NA	NA	NA	NA	NA	NA	NA	NA	NA	NA	NA	NA	NA	19	8	0	Low-quality	Genome-fragment	19.72	0		1	11524	11524	11524	11524	r__Duplodnaviria	k__Heunggongvirae	p__Uroviricota	c__Caudoviricetes	o__	f__	lytic
Brothers_NWCA_S013_NODE_1245_length_11524_cov_27.149162	Brothers_NWCA_S013_NODE_1245_length_11524_cov_27.149162_8	Brothers_NWCA_S013_NODE_1245_length_11524_cov_27.149162	K06905	NA	K06905; uncharacterized protein	4.3e-76	255.7	0.73	PF05954.11	Phage late control gene D protein (GPD)	8.3e-15	52.2	1	VOG00534	sp|P10312|BPD_BPP2 Probable baseplate hub protein	4.1e-42	141.6	3.45	19	8	0	Low-quality	Genome-fragment	19.72	0		1	11524	11524	11524	11524	r__Duplodnaviria	k__Heunggongvirae	p__Uroviricota	c__Caudoviricetes	o__	f__	lytic
Brothers_NWCA_S013_NODE_1245_length_11524_cov_27.149162	Brothers_NWCA_S013_NODE_1245_length_11524_cov_27.149162_9	Brothers_NWCA_S013_NODE_1245_length_11524_cov_27.149162	NA	NA	NA	NA	NA	NA	PF04717.12	Type VI secretion system, phage-baseplate injector	4.1e-17	59.5	1	VOG00751	sp|P31340|SPIKE_BPP2 Spike protein	3.1e-15	53.8	9.01	19	8	0	Low-quality	Genome-fragment	19.72	0		1	11524	11524	11524	11524	r__Duplodnaviria	k__Heunggongvirae	p__Uroviricota	c__Caudoviricetes	o__	f__	lytic
Brothers_NWCA_S013_NODE_1245_length_11524_cov_27.149162	Brothers_NWCA_S013_NODE_1245_length_11524_cov_27.149162_10	Brothers_NWCA_S013_NODE_1245_length_11524_cov_27.149162	NA	NA	NA	NA	NA	NA	PF04233.14	Phage Mu protein F like protein	5.8e-12	43.7	2.29	VOG00686	sp|Q38442|GP7_BPSPP Minor head protein GP7	7.1e-15	52.8	9.5	19	8	0	Low-quality	Genome-fragment	19.72	0		1	11524	11524	11524	11524	r__Duplodnaviria	k__Heunggongvirae	p__Uroviricota	c__Caudoviricetes	o__	f__	lytic
Brothers_NWCA_S013_NODE_1245_length_11524_cov_27.149162	Brothers_NWCA_S013_NODE_1245_length_11524_cov_27.149162_11	Brothers_NWCA_S013_NODE_1245_length_11524_cov_27.149162	NA	NA	NA	NA	NA	NA	NA	NA	NA	NA	NA	NA	NA	NA	NA	NA	19	8	0	Low-quality	Genome-fragment	19.72	0		1	11524	11524	11524	11524	r__Duplodnaviria	k__Heunggongvirae	p__Uroviricota	c__Caudoviricetes	o__	f__	lytic
Brothers_NWCA_S013_NODE_1245_length_11524_cov_27.149162	Brothers_NWCA_S013_NODE_1245_length_11524_cov_27.149162_12	Brothers_NWCA_S013_NODE_1245_length_11524_cov_27.149162	NA	NA	NA	NA	NA	NA	NA	NA	NA	NA	NA	NA	NA	NA	NA	NA	19	8	0	Low-quality	Genome-fragment	19.72	0		1	11524	11524	11524	11524	r__Duplodnaviria	k__Heunggongvirae	p__Uroviricota	c__Caudoviricetes	o__	f__	lytic
Brothers_NWCA_S013_NODE_1245_length_11524_cov_27.149162	Brothers_NWCA_S013_NODE_1245_length_11524_cov_27.149162_13	Brothers_NWCA_S013_NODE_1245_length_11524_cov_27.149162	NA	NA	NA	NA	NA	NA	NA	NA	NA	NA	NA	VOG00923	sp|A0A0H5AXT3|CAPSD_BPK21 Major capsid protein	1.4e-20	70.8	3.25	19	8	0	Low-quality	Genome-fragment	19.72	0		1	11524	11524	11524	11524	r__Duplodnaviria	k__Heunggongvirae	p__Uroviricota	c__Caudoviricetes	o__	f__	lytic
Brothers_NWCA_S013_NODE_1245_length_11524_cov_27.149162	Brothers_NWCA_S013_NODE_1245_length_11524_cov_27.149162_14	Brothers_NWCA_S013_NODE_1245_length_11524_cov_27.149162	NA	NA	NA	NA	NA	NA	NA	NA	NA	NA	NA	NA	NA	NA	NA	NA	19	8	0	Low-quality	Genome-fragment	19.72	0		1	11524	11524	11524	11524	r__Duplodnaviria	k__Heunggongvirae	p__Uroviricota	c__Caudoviricetes	o__	f__	lytic
Brothers_NWCA_S013_NODE_1245_length_11524_cov_27.149162	Brothers_NWCA_S013_NODE_1245_length_11524_cov_27.149162_15	Brothers_NWCA_S013_NODE_1245_length_11524_cov_27.149162	NA	NA	NA	NA	NA	NA	NA	NA	NA	NA	NA	NA	NA	NA	NA	NA	19	8	0	Low-quality	Genome-fragment	19.72	0		1	11524	11524	11524	11524	r__Duplodnaviria	k__Heunggongvirae	p__Uroviricota	c__Caudoviricetes	o__	f__	lytic
Brothers_NWCA_S013_NODE_1245_length_11524_cov_27.149162	Brothers_NWCA_S013_NODE_1245_length_11524_cov_27.149162_16	Brothers_NWCA_S013_NODE_1245_length_11524_cov_27.149162	NA	NA	NA	NA	NA	NA	NA	NA	NA	NA	NA	VOG00721	sp|P36934|VPS_BPP2 Tail completion protein S	6.7e-17	59.3	4.11	19	8	0	Low-quality	Genome-fragment	19.72	0		1	11524	11524	11524	11524	r__Duplodnaviria	k__Heunggongvirae	p__Uroviricota	c__Caudoviricetes	o__	f__	lytic
Brothers_NWCA_S013_NODE_1245_length_11524_cov_27.149162	Brothers_NWCA_S013_NODE_1245_length_11524_cov_27.149162_17	Brothers_NWCA_S013_NODE_1245_length_11524_cov_27.149162	NA	NA	NA	NA	NA	NA	NA	NA	NA	NA	NA	NA	NA	NA	NA	NA	19	8	0	Low-quality	Genome-fragment	19.72	0		1	11524	11524	11524	11524	r__Duplodnaviria	k__Heunggongvirae	p__Uroviricota	c__Caudoviricetes	o__	f__	lytic
Brothers_NWCA_S013_NODE_1245_length_11524_cov_27.149162	Brothers_NWCA_S013_NODE_1245_length_11524_cov_27.149162_18	Brothers_NWCA_S013_NODE_1245_length_11524_cov_27.149162	NA	NA	NA	NA	NA	NA	PF06995.11	Phage P2 GpU	1.6e-12	44.4	1	VOG02176	sp|B0ZSH1|TMP_BPHA1 Probable tape measure protein	2.8e-13	47.3	1.6	19	8	0	Low-quality	Genome-fragment	19.72	0		1	11524	11524	11524	11524	r__Duplodnaviria	k__Heunggongvirae	p__Uroviricota	c__Caudoviricetes	o__	f__	lytic
Brothers_NWCA_S013_NODE_1245_length_11524_cov_27.149162	Brothers_NWCA_S013_NODE_1245_length_11524_cov_27.149162_19	Brothers_NWCA_S013_NODE_1245_length_11524_cov_27.149162	K06903	NA	K06903; uncharacterized protein	8.5e-19	67.2	1.86	PF04965.14	Gene 25-like lysozyme	2.5e-11	40.6	1.37	VOG00326	sp|P09425|BP25_BPT4 Baseplate wedge protein gp25	6.1e-14	49.4	10	19	8	0	Low-quality	Genome-fragment	19.72	0		1	11524	11524	11524	11524	r__Duplodnaviria	k__Heunggongvirae	p__Uroviricota	c__Caudoviricetes	o__	f__	lytic
Brothers_NWCA_S013_NODE_39461_length_1808_cov_3.061273	Brothers_NWCA_S013_NODE_39461_length_1808_cov_3.061273_1	Brothers_NWCA_S013_NODE_39461_length_1808_cov_3.061273	NA	NA	NA	NA	NA	NA	NA	NA	NA	NA	NA	NA	NA	NA	NA	NA	6	3	0	Low-quality	Genome-fragment	2.82	0		1	1808	1808	1808	1808	r__Duplodnaviria	k__Heunggongvirae	p__Uroviricota	c__Caudoviricetes	o__	f__	lytic
Brothers_NWCA_S013_NODE_39461_length_1808_cov_3.061273	Brothers_NWCA_S013_NODE_39461_length_1808_cov_3.061273_2	Brothers_NWCA_S013_NODE_39461_length_1808_cov_3.061273	NA	NA	NA	NA	NA	NA	NA	NA	NA	NA	NA	NA	NA	NA	NA	NA	6	3	0	Low-quality	Genome-fragment	2.82	0		1	1808	1808	1808	1808	r__Duplodnaviria	k__Heunggongvirae	p__Uroviricota	c__Caudoviricetes	o__	f__	lytic
Brothers_NWCA_S013_NODE_39461_length_1808_cov_3.061273	Brothers_NWCA_S013_NODE_39461_length_1808_cov_3.061273_3	Brothers_NWCA_S013_NODE_39461_length_1808_cov_3.061273	NA	NA	NA	NA	NA	NA	PF08774.11	VRR-NUC domain	3.6e-15	53.3	0.18	VOG00451	REFSEQ hypothetical protein	4.7e-40	133.9	3.77	6	3	0	Low-quality	Genome-fragment	2.82	0		1	1808	1808	1808	1808	r__Duplodnaviria	k__Heunggongvirae	p__Uroviricota	c__Caudoviricetes	o__	f__	lytic
Brothers_NWCA_S013_NODE_39461_length_1808_cov_3.061273	Brothers_NWCA_S013_NODE_39461_length_1808_cov_3.061273_4	Brothers_NWCA_S013_NODE_39461_length_1808_cov_3.061273	NA	NA	NA	NA	NA	NA	NA	NA	NA	NA	NA	NA	NA	NA	NA	NA	6	3	0	Low-quality	Genome-fragment	2.82	0		1	1808	1808	1808	1808	r__Duplodnaviria	k__Heunggongvirae	p__Uroviricota	c__Caudoviricetes	o__	f__	lytic
Brothers_NWCA_S013_NODE_39461_length_1808_cov_3.061273	Brothers_NWCA_S013_NODE_39461_length_1808_cov_3.061273_5	Brothers_NWCA_S013_NODE_39461_length_1808_cov_3.061273	NA	NA	NA	NA	NA	NA	NA	NA	NA	NA	NA	NA	NA	NA	NA	NA	6	3	0	Low-quality	Genome-fragment	2.82	0		1	1808	1808	1808	1808	r__Duplodnaviria	k__Heunggongvirae	p__Uroviricota	c__Caudoviricetes	o__	f__	lytic
Brothers_NWCA_S013_NODE_39461_length_1808_cov_3.061273	Brothers_NWCA_S013_NODE_39461_length_1808_cov_3.061273_6	Brothers_NWCA_S013_NODE_39461_length_1808_cov_3.061273	NA	NA	NA	NA	NA	NA	NA	NA	NA	NA	NA	NA	NA	NA	NA	NA	6	3	0	Low-quality	Genome-fragment	2.82	0		1	1808	1808	1808	1808	r__Duplodnaviria	k__Heunggongvirae	p__Uroviricota	c__Caudoviricetes	o__	f__	lytic
Brothers_NWCA_S013_NODE_25911_length_2291_cov_1.736137	Brothers_NWCA_S013_NODE_25911_length_2291_cov_1.736137_1	Brothers_NWCA_S013_NODE_25911_length_2291_cov_1.736137	NA	NA	NA	NA	NA	NA	NA	NA	NA	NA	NA	NA	NA	NA	NA	NA	5	1	0	Low-quality	Genome-fragment	1.48	0		1	2291	2291	2291	2291	r__Duplodnaviria	k__Heunggongvirae	p__Uroviricota	c__Caudoviricetes	o__	f__	lytic
Brothers_NWCA_S013_NODE_25911_length_2291_cov_1.736137	Brothers_NWCA_S013_NODE_25911_length_2291_cov_1.736137_2	Brothers_NWCA_S013_NODE_25911_length_2291_cov_1.736137	NA	NA	NA	NA	NA	NA	NA	NA	NA	NA	NA	NA	NA	NA	NA	NA	5	1	0	Low-quality	Genome-fragment	1.48	0		1	2291	2291	2291	2291	r__Duplodnaviria	k__Heunggongvirae	p__Uroviricota	c__Caudoviricetes	o__	f__	lytic
Brothers_NWCA_S013_NODE_25911_length_2291_cov_1.736137	Brothers_NWCA_S013_NODE_25911_length_2291_cov_1.736137_3	Brothers_NWCA_S013_NODE_25911_length_2291_cov_1.736137	NA	NA	NA	NA	NA	NA	NA	NA	NA	NA	NA	NA	NA	NA	NA	NA	5	1	0	Low-quality	Genome-fragment	1.48	0		1	2291	2291	2291	2291	r__Duplodnaviria	k__Heunggongvirae	p__Uroviricota	c__Caudoviricetes	o__	f__	lytic
Brothers_NWCA_S013_NODE_25911_length_2291_cov_1.736137	Brothers_NWCA_S013_NODE_25911_length_2291_cov_1.736137_4	Brothers_NWCA_S013_NODE_25911_length_2291_cov_1.736137	NA	NA	NA	NA	NA	NA	PF09414.10	RNA ligase	1.9e-21	74.4	1.87	VOG00323	sp|P32277|RLIG2_BPT4 RNA ligase 2	3.8e-38	128.7	10	5	1	0	Low-quality	Genome-fragment	1.48	0		1	2291	2291	2291	2291	r__Duplodnaviria	k__Heunggongvirae	p__Uroviricota	c__Caudoviricetes	o__	f__	lytic
Brothers_NWCA_S013_NODE_25911_length_2291_cov_1.736137	Brothers_NWCA_S013_NODE_25911_length_2291_cov_1.736137_5	Brothers_NWCA_S013_NODE_25911_length_2291_cov_1.736137	K14415	NA	RTCB, rtcB; tRNA-splicing ligase RtcB (3'-phosphate/5'-hydroxy nucleic acid ligase) [EC:6.5.1.8]	4.6e-23	81.1	0.78	PF01139.17	tRNA-splicing ligase RtcB	8.4e-15	52.2	0.78	VOG01100	sp|P46850|RTCB_ECOLI RNA-splicing ligase RtcB	4e-17	59.6	2.89	5	1	0	Low-quality	Genome-fragment	1.48	0		1	2291	2291	2291	2291	r__Duplodnaviria	k__Heunggongvirae	p__Uroviricota	c__Caudoviricetes	o__	f__	lytic
Brothers_NWCA_S013_NODE_15391_length_3010_cov_2.442941	Brothers_NWCA_S013_NODE_15391_length_3010_cov_2.442941_1	Brothers_NWCA_S013_NODE_15391_length_3010_cov_2.442941	NA	NA	NA	NA	NA	NA	NA	NA	NA	NA	NA	NA	NA	NA	NA	NA	4	0	1	Not-determined	Genome-fragment	NA	0	no viral genes detected	1	3010	3010	3010	3010	NA	NA	NA	NA	NA	NA	lytic
Brothers_NWCA_S013_NODE_15391_length_3010_cov_2.442941	Brothers_NWCA_S013_NODE_15391_length_3010_cov_2.442941_2	Brothers_NWCA_S013_NODE_15391_length_3010_cov_2.442941	K07451	NA	mcrA; 5-methylcytosine-specific restriction enzyme A [EC:3.1.21.-]	4.6e-35	120.4	0.95	PF01844.23	HNH endonuclease	1.6e-12	44.8	1.1	VOG00679	REFSEQ HNH endonuclease	1.4e-11	41.7	2.76	4	0	1	Not-determined	Genome-fragment	NA	0	no viral genes detected	1	3010	3010	3010	3010	NA	NA	NA	NA	NA	NA	lytic
Brothers_NWCA_S013_NODE_15391_length_3010_cov_2.442941	Brothers_NWCA_S013_NODE_15391_length_3010_cov_2.442941_3	Brothers_NWCA_S013_NODE_15391_length_3010_cov_2.442941	NA	NA	NA	NA	NA	NA	PF10592.9	AIPR protein	5.3e-88	292.8	0.05	VOG24787	REFSEQ abortive infection protein	1.5e-21	73.6	0.13	4	0	1	Not-determined	Genome-fragment	NA	0	no viral genes detected	1	3010	3010	3010	3010	NA	NA	NA	NA	NA	NA	lytic
Brothers_NWCA_S013_NODE_15391_length_3010_cov_2.442941	Brothers_NWCA_S013_NODE_15391_length_3010_cov_2.442941_4	Brothers_NWCA_S013_NODE_15391_length_3010_cov_2.442941	NA	NA	NA	NA	NA	NA	NA	NA	NA	NA	NA	NA	NA	NA	NA	NA	4	0	1	Not-determined	Genome-fragment	NA	0	no viral genes detected	1	3010	3010	3010	3010	NA	NA	NA	NA	NA	NA	lytic
Brothers_NWCA_S013_NODE_807_length_14851_cov_3.904102	Brothers_NWCA_S013_NODE_807_length_14851_cov_3.904102_1	Brothers_NWCA_S013_NODE_807_length_14851_cov_3.904102	NA	NA	NA	NA	NA	NA	NA	NA	NA	NA	NA	NA	NA	NA	NA	NA	30	0	1	Not-determined	Genome-fragment	NA	0	no viral genes detected; low-confidence DTR	1	14851	14851	14851	14851	r__Duplodnaviria	k__Heunggongvirae	p__Uroviricota	c__Caudoviricetes	o__	f__	lytic
Brothers_NWCA_S013_NODE_807_length_14851_cov_3.904102	Brothers_NWCA_S013_NODE_807_length_14851_cov_3.904102_2	Brothers_NWCA_S013_NODE_807_length_14851_cov_3.904102	NA	NA	NA	NA	NA	NA	NA	NA	NA	NA	NA	NA	NA	NA	NA	NA	30	0	1	Not-determined	Genome-fragment	NA	0	no viral genes detected; low-confidence DTR	1	14851	14851	14851	14851	r__Duplodnaviria	k__Heunggongvirae	p__Uroviricota	c__Caudoviricetes	o__	f__	lytic
Brothers_NWCA_S013_NODE_807_length_14851_cov_3.904102	Brothers_NWCA_S013_NODE_807_length_14851_cov_3.904102_3	Brothers_NWCA_S013_NODE_807_length_14851_cov_3.904102	NA	NA	NA	NA	NA	NA	NA	NA	NA	NA	NA	NA	NA	NA	NA	NA	30	0	1	Not-determined	Genome-fragment	NA	0	no viral genes detected; low-confidence DTR	1	14851	14851	14851	14851	r__Duplodnaviria	k__Heunggongvirae	p__Uroviricota	c__Caudoviricetes	o__	f__	lytic
Brothers_NWCA_S013_NODE_807_length_14851_cov_3.904102	Brothers_NWCA_S013_NODE_807_length_14851_cov_3.904102_4	Brothers_NWCA_S013_NODE_807_length_14851_cov_3.904102	NA	NA	NA	NA	NA	NA	NA	NA	NA	NA	NA	NA	NA	NA	NA	NA	30	0	1	Not-determined	Genome-fragment	NA	0	no viral genes detected; low-confidence DTR	1	14851	14851	14851	14851	r__Duplodnaviria	k__Heunggongvirae	p__Uroviricota	c__Caudoviricetes	o__	f__	lytic
Brothers_NWCA_S013_NODE_807_length_14851_cov_3.904102	Brothers_NWCA_S013_NODE_807_length_14851_cov_3.904102_5	Brothers_NWCA_S013_NODE_807_length_14851_cov_3.904102	NA	NA	NA	NA	NA	NA	NA	NA	NA	NA	NA	NA	NA	NA	NA	NA	30	0	1	Not-determined	Genome-fragment	NA	0	no viral genes detected; low-confidence DTR	1	14851	14851	14851	14851	r__Duplodnaviria	k__Heunggongvirae	p__Uroviricota	c__Caudoviricetes	o__	f__	lytic
Brothers_NWCA_S013_NODE_807_length_14851_cov_3.904102	Brothers_NWCA_S013_NODE_807_length_14851_cov_3.904102_6	Brothers_NWCA_S013_NODE_807_length_14851_cov_3.904102	NA	NA	NA	NA	NA	NA	NA	NA	NA	NA	NA	NA	NA	NA	NA	NA	30	0	1	Not-determined	Genome-fragment	NA	0	no viral genes detected; low-confidence DTR	1	14851	14851	14851	14851	r__Duplodnaviria	k__Heunggongvirae	p__Uroviricota	c__Caudoviricetes	o__	f__	lytic
Brothers_NWCA_S013_NODE_807_length_14851_cov_3.904102	Brothers_NWCA_S013_NODE_807_length_14851_cov_3.904102_7	Brothers_NWCA_S013_NODE_807_length_14851_cov_3.904102	NA	NA	NA	NA	NA	NA	NA	NA	NA	NA	NA	NA	NA	NA	NA	NA	30	0	1	Not-determined	Genome-fragment	NA	0	no viral genes detected; low-confidence DTR	1	14851	14851	14851	14851	r__Duplodnaviria	k__Heunggongvirae	p__Uroviricota	c__Caudoviricetes	o__	f__	lytic
Brothers_NWCA_S013_NODE_807_length_14851_cov_3.904102	Brothers_NWCA_S013_NODE_807_length_14851_cov_3.904102_8	Brothers_NWCA_S013_NODE_807_length_14851_cov_3.904102	NA	NA	NA	NA	NA	NA	NA	NA	NA	NA	NA	NA	NA	NA	NA	NA	30	0	1	Not-determined	Genome-fragment	NA	0	no viral genes detected; low-confidence DTR	1	14851	14851	14851	14851	r__Duplodnaviria	k__Heunggongvirae	p__Uroviricota	c__Caudoviricetes	o__	f__	lytic
Brothers_NWCA_S013_NODE_807_length_14851_cov_3.904102	Brothers_NWCA_S013_NODE_807_length_14851_cov_3.904102_9	Brothers_NWCA_S013_NODE_807_length_14851_cov_3.904102	NA	NA	NA	NA	NA	NA	NA	NA	NA	NA	NA	NA	NA	NA	NA	NA	30	0	1	Not-determined	Genome-fragment	NA	0	no viral genes detected; low-confidence DTR	1	14851	14851	14851	14851	r__Duplodnaviria	k__Heunggongvirae	p__Uroviricota	c__Caudoviricetes	o__	f__	lytic
Brothers_NWCA_S013_NODE_807_length_14851_cov_3.904102	Brothers_NWCA_S013_NODE_807_length_14851_cov_3.904102_10	Brothers_NWCA_S013_NODE_807_length_14851_cov_3.904102	NA	NA	NA	NA	NA	NA	NA	NA	NA	NA	NA	NA	NA	NA	NA	NA	30	0	1	Not-determined	Genome-fragment	NA	0	no viral genes detected; low-confidence DTR	1	14851	14851	14851	14851	r__Duplodnaviria	k__Heunggongvirae	p__Uroviricota	c__Caudoviricetes	o__	f__	lytic
Brothers_NWCA_S013_NODE_807_length_14851_cov_3.904102	Brothers_NWCA_S013_NODE_807_length_14851_cov_3.904102_11	Brothers_NWCA_S013_NODE_807_length_14851_cov_3.904102	K03497	NA	parB, spo0J; ParB family transcriptional regulator, chromosome partitioning protein	2.5e-22	79	1.4	PF02195.18	ParB-like nuclease domain	1.9e-15	54.3	0.65	VOG01110	REFSEQ hypothetical protein	2.5e-14	50.5	1.42	30	0	1	Not-determined	Genome-fragment	NA	0	no viral genes detected; low-confidence DTR	1	14851	14851	14851	14851	r__Duplodnaviria	k__Heunggongvirae	p__Uroviricota	c__Caudoviricetes	o__	f__	lytic
Brothers_NWCA_S013_NODE_807_length_14851_cov_3.904102	Brothers_NWCA_S013_NODE_807_length_14851_cov_3.904102_12	Brothers_NWCA_S013_NODE_807_length_14851_cov_3.904102	NA	NA	NA	NA	NA	NA	NA	NA	NA	NA	NA	NA	NA	NA	NA	NA	30	0	1	Not-determined	Genome-fragment	NA	0	no viral genes detected; low-confidence DTR	1	14851	14851	14851	14851	r__Duplodnaviria	k__Heunggongvirae	p__Uroviricota	c__Caudoviricetes	o__	f__	lytic
Brothers_NWCA_S013_NODE_807_length_14851_cov_3.904102	Brothers_NWCA_S013_NODE_807_length_14851_cov_3.904102_13	Brothers_NWCA_S013_NODE_807_length_14851_cov_3.904102	NA	NA	NA	NA	NA	NA	NA	NA	NA	NA	NA	NA	NA	NA	NA	NA	30	0	1	Not-determined	Genome-fragment	NA	0	no viral genes detected; low-confidence DTR	1	14851	14851	14851	14851	r__Duplodnaviria	k__Heunggongvirae	p__Uroviricota	c__Caudoviricetes	o__	f__	lytic
Brothers_NWCA_S013_NODE_807_length_14851_cov_3.904102	Brothers_NWCA_S013_NODE_807_length_14851_cov_3.904102_14	Brothers_NWCA_S013_NODE_807_length_14851_cov_3.904102	NA	NA	NA	NA	NA	NA	NA	NA	NA	NA	NA	NA	NA	NA	NA	NA	30	0	1	Not-determined	Genome-fragment	NA	0	no viral genes detected; low-confidence DTR	1	14851	14851	14851	14851	r__Duplodnaviria	k__Heunggongvirae	p__Uroviricota	c__Caudoviricetes	o__	f__	lytic
Brothers_NWCA_S013_NODE_807_length_14851_cov_3.904102	Brothers_NWCA_S013_NODE_807_length_14851_cov_3.904102_15	Brothers_NWCA_S013_NODE_807_length_14851_cov_3.904102	NA	NA	NA	NA	NA	NA	NA	NA	NA	NA	NA	NA	NA	NA	NA	NA	30	0	1	Not-determined	Genome-fragment	NA	0	no viral genes detected; low-confidence DTR	1	14851	14851	14851	14851	r__Duplodnaviria	k__Heunggongvirae	p__Uroviricota	c__Caudoviricetes	o__	f__	lytic
Brothers_NWCA_S013_NODE_807_length_14851_cov_3.904102	Brothers_NWCA_S013_NODE_807_length_14851_cov_3.904102_16	Brothers_NWCA_S013_NODE_807_length_14851_cov_3.904102	NA	NA	NA	NA	NA	NA	NA	NA	NA	NA	NA	NA	NA	NA	NA	NA	30	0	1	Not-determined	Genome-fragment	NA	0	no viral genes detected; low-confidence DTR	1	14851	14851	14851	14851	r__Duplodnaviria	k__Heunggongvirae	p__Uroviricota	c__Caudoviricetes	o__	f__	lytic
Brothers_NWCA_S013_NODE_807_length_14851_cov_3.904102	Brothers_NWCA_S013_NODE_807_length_14851_cov_3.904102_17	Brothers_NWCA_S013_NODE_807_length_14851_cov_3.904102	NA	NA	NA	NA	NA	NA	NA	NA	NA	NA	NA	NA	NA	NA	NA	NA	30	0	1	Not-determined	Genome-fragment	NA	0	no viral genes detected; low-confidence DTR	1	14851	14851	14851	14851	r__Duplodnaviria	k__Heunggongvirae	p__Uroviricota	c__Caudoviricetes	o__	f__	lytic
Brothers_NWCA_S013_NODE_807_length_14851_cov_3.904102	Brothers_NWCA_S013_NODE_807_length_14851_cov_3.904102_18	Brothers_NWCA_S013_NODE_807_length_14851_cov_3.904102	NA	NA	NA	NA	NA	NA	NA	NA	NA	NA	NA	NA	NA	NA	NA	NA	30	0	1	Not-determined	Genome-fragment	NA	0	no viral genes detected; low-confidence DTR	1	14851	14851	14851	14851	r__Duplodnaviria	k__Heunggongvirae	p__Uroviricota	c__Caudoviricetes	o__	f__	lytic
Brothers_NWCA_S013_NODE_807_length_14851_cov_3.904102	Brothers_NWCA_S013_NODE_807_length_14851_cov_3.904102_19	Brothers_NWCA_S013_NODE_807_length_14851_cov_3.904102	NA	NA	NA	NA	NA	NA	NA	NA	NA	NA	NA	NA	NA	NA	NA	NA	30	0	1	Not-determined	Genome-fragment	NA	0	no viral genes detected; low-confidence DTR	1	14851	14851	14851	14851	r__Duplodnaviria	k__Heunggongvirae	p__Uroviricota	c__Caudoviricetes	o__	f__	lytic
Brothers_NWCA_S013_NODE_807_length_14851_cov_3.904102	Brothers_NWCA_S013_NODE_807_length_14851_cov_3.904102_20	Brothers_NWCA_S013_NODE_807_length_14851_cov_3.904102	NA	NA	NA	NA	NA	NA	NA	NA	NA	NA	NA	NA	NA	NA	NA	NA	30	0	1	Not-determined	Genome-fragment	NA	0	no viral genes detected; low-confidence DTR	1	14851	14851	14851	14851	r__Duplodnaviria	k__Heunggongvirae	p__Uroviricota	c__Caudoviricetes	o__	f__	lytic
Brothers_NWCA_S013_NODE_807_length_14851_cov_3.904102	Brothers_NWCA_S013_NODE_807_length_14851_cov_3.904102_21	Brothers_NWCA_S013_NODE_807_length_14851_cov_3.904102	NA	NA	NA	NA	NA	NA	NA	NA	NA	NA	NA	NA	NA	NA	NA	NA	30	0	1	Not-determined	Genome-fragment	NA	0	no viral genes detected; low-confidence DTR	1	14851	14851	14851	14851	r__Duplodnaviria	k__Heunggongvirae	p__Uroviricota	c__Caudoviricetes	o__	f__	lytic
Brothers_NWCA_S013_NODE_807_length_14851_cov_3.904102	Brothers_NWCA_S013_NODE_807_length_14851_cov_3.904102_22	Brothers_NWCA_S013_NODE_807_length_14851_cov_3.904102	NA	NA	NA	NA	NA	NA	NA	NA	NA	NA	NA	NA	NA	NA	NA	NA	30	0	1	Not-determined	Genome-fragment	NA	0	no viral genes detected; low-confidence DTR	1	14851	14851	14851	14851	r__Duplodnaviria	k__Heunggongvirae	p__Uroviricota	c__Caudoviricetes	o__	f__	lytic
Brothers_NWCA_S013_NODE_807_length_14851_cov_3.904102	Brothers_NWCA_S013_NODE_807_length_14851_cov_3.904102_23	Brothers_NWCA_S013_NODE_807_length_14851_cov_3.904102	NA	NA	NA	NA	NA	NA	NA	NA	NA	NA	NA	VOG15386	sp|Q8QL26|Y1070_SIRV1 Uncharacterized protein 1070	8.9e-15	50.8	0.32	30	0	1	Not-determined	Genome-fragment	NA	0	no viral genes detected; low-confidence DTR	1	14851	14851	14851	14851	r__Duplodnaviria	k__Heunggongvirae	p__Uroviricota	c__Caudoviricetes	o__	f__	lytic
Brothers_NWCA_S013_NODE_807_length_14851_cov_3.904102	Brothers_NWCA_S013_NODE_807_length_14851_cov_3.904102_24	Brothers_NWCA_S013_NODE_807_length_14851_cov_3.904102	NA	NA	NA	NA	NA	NA	NA	NA	NA	NA	NA	NA	NA	NA	NA	NA	30	0	1	Not-determined	Genome-fragment	NA	0	no viral genes detected; low-confidence DTR	1	14851	14851	14851	14851	r__Duplodnaviria	k__Heunggongvirae	p__Uroviricota	c__Caudoviricetes	o__	f__	lytic
Brothers_NWCA_S013_NODE_807_length_14851_cov_3.904102	Brothers_NWCA_S013_NODE_807_length_14851_cov_3.904102_25	Brothers_NWCA_S013_NODE_807_length_14851_cov_3.904102	NA	NA	NA	NA	NA	NA	NA	NA	NA	NA	NA	NA	NA	NA	NA	NA	30	0	1	Not-determined	Genome-fragment	NA	0	no viral genes detected; low-confidence DTR	1	14851	14851	14851	14851	r__Duplodnaviria	k__Heunggongvirae	p__Uroviricota	c__Caudoviricetes	o__	f__	lytic
Brothers_NWCA_S013_NODE_807_length_14851_cov_3.904102	Brothers_NWCA_S013_NODE_807_length_14851_cov_3.904102_26	Brothers_NWCA_S013_NODE_807_length_14851_cov_3.904102	NA	NA	NA	NA	NA	NA	NA	NA	NA	NA	NA	NA	NA	NA	NA	NA	30	0	1	Not-determined	Genome-fragment	NA	0	no viral genes detected; low-confidence DTR	1	14851	14851	14851	14851	r__Duplodnaviria	k__Heunggongvirae	p__Uroviricota	c__Caudoviricetes	o__	f__	lytic
Brothers_NWCA_S013_NODE_807_length_14851_cov_3.904102	Brothers_NWCA_S013_NODE_807_length_14851_cov_3.904102_27	Brothers_NWCA_S013_NODE_807_length_14851_cov_3.904102	NA	NA	NA	NA	NA	NA	NA	NA	NA	NA	NA	NA	NA	NA	NA	NA	30	0	1	Not-determined	Genome-fragment	NA	0	no viral genes detected; low-confidence DTR	1	14851	14851	14851	14851	r__Duplodnaviria	k__Heunggongvirae	p__Uroviricota	c__Caudoviricetes	o__	f__	lytic
Brothers_NWCA_S013_NODE_807_length_14851_cov_3.904102	Brothers_NWCA_S013_NODE_807_length_14851_cov_3.904102_28	Brothers_NWCA_S013_NODE_807_length_14851_cov_3.904102	NA	NA	NA	NA	NA	NA	NA	NA	NA	NA	NA	NA	NA	NA	NA	NA	30	0	1	Not-determined	Genome-fragment	NA	0	no viral genes detected; low-confidence DTR	1	14851	14851	14851	14851	r__Duplodnaviria	k__Heunggongvirae	p__Uroviricota	c__Caudoviricetes	o__	f__	lytic
Brothers_NWCA_S013_NODE_807_length_14851_cov_3.904102	Brothers_NWCA_S013_NODE_807_length_14851_cov_3.904102_29	Brothers_NWCA_S013_NODE_807_length_14851_cov_3.904102	NA	NA	NA	NA	NA	NA	PF13385.6	Concanavalin A-like lectin/glucanases superfamily	7.6e-31	104.7	1.04	VOG00287	REFSEQ hypothetical protein	4.7e-17	58.3	1.2	30	0	1	Not-determined	Genome-fragment	NA	0	no viral genes detected; low-confidence DTR	1	14851	14851	14851	14851	r__Duplodnaviria	k__Heunggongvirae	p__Uroviricota	c__Caudoviricetes	o__	f__	lytic
Brothers_NWCA_S013_NODE_807_length_14851_cov_3.904102	Brothers_NWCA_S013_NODE_807_length_14851_cov_3.904102_30	Brothers_NWCA_S013_NODE_807_length_14851_cov_3.904102	NA	NA	NA	NA	NA	NA	NA	NA	NA	NA	NA	NA	NA	NA	NA	NA	30	0	1	Not-determined	Genome-fragment	NA	0	no viral genes detected; low-confidence DTR	1	14851	14851	14851	14851	r__Duplodnaviria	k__Heunggongvirae	p__Uroviricota	c__Caudoviricetes	o__	f__	lytic
Brothers_NWCA_S013_NODE_11154_length_3559_cov_4.180944	Brothers_NWCA_S013_NODE_11154_length_3559_cov_4.180944_1	Brothers_NWCA_S013_NODE_11154_length_3559_cov_4.180944	NA	NA	NA	NA	NA	NA	NA	NA	NA	NA	NA	NA	NA	NA	NA	NA	6	0	0	Not-determined	Genome-fragment	NA	0	no viral genes detected	1	3559	3559	3559	3559	NA	NA	NA	NA	NA	NA	lytic
Brothers_NWCA_S013_NODE_11154_length_3559_cov_4.180944	Brothers_NWCA_S013_NODE_11154_length_3559_cov_4.180944_2	Brothers_NWCA_S013_NODE_11154_length_3559_cov_4.180944	NA	NA	NA	NA	NA	NA	NA	NA	NA	NA	NA	NA	NA	NA	NA	NA	6	0	0	Not-determined	Genome-fragment	NA	0	no viral genes detected	1	3559	3559	3559	3559	NA	NA	NA	NA	NA	NA	lytic
Brothers_NWCA_S013_NODE_11154_length_3559_cov_4.180944	Brothers_NWCA_S013_NODE_11154_length_3559_cov_4.180944_3	Brothers_NWCA_S013_NODE_11154_length_3559_cov_4.180944	NA	NA	NA	NA	NA	NA	NA	NA	NA	NA	NA	VOG13710	REFSEQ hypothetical protein	3.1e-11	40.7	0.64	6	0	0	Not-determined	Genome-fragment	NA	0	no viral genes detected	1	3559	3559	3559	3559	NA	NA	NA	NA	NA	NA	lytic
Brothers_NWCA_S013_NODE_11154_length_3559_cov_4.180944	Brothers_NWCA_S013_NODE_11154_length_3559_cov_4.180944_4	Brothers_NWCA_S013_NODE_11154_length_3559_cov_4.180944	NA	NA	NA	NA	NA	NA	NA	NA	NA	NA	NA	NA	NA	NA	NA	NA	6	0	0	Not-determined	Genome-fragment	NA	0	no viral genes detected	1	3559	3559	3559	3559	NA	NA	NA	NA	NA	NA	lytic
Brothers_NWCA_S013_NODE_11154_length_3559_cov_4.180944	Brothers_NWCA_S013_NODE_11154_length_3559_cov_4.180944_5	Brothers_NWCA_S013_NODE_11154_length_3559_cov_4.180944	NA	NA	NA	NA	NA	NA	NA	NA	NA	NA	NA	NA	NA	NA	NA	NA	6	0	0	Not-determined	Genome-fragment	NA	0	no viral genes detected	1	3559	3559	3559	3559	NA	NA	NA	NA	NA	NA	lytic
Brothers_NWCA_S013_NODE_11154_length_3559_cov_4.180944	Brothers_NWCA_S013_NODE_11154_length_3559_cov_4.180944_6	Brothers_NWCA_S013_NODE_11154_length_3559_cov_4.180944	NA	NA	NA	NA	NA	NA	NA	NA	NA	NA	NA	NA	NA	NA	NA	NA	6	0	0	Not-determined	Genome-fragment	NA	0	no viral genes detected	1	3559	3559	3559	3559	NA	NA	NA	NA	NA	NA	lytic
Brothers_NWCA_S013_NODE_37138_length_1871_cov_1.305046	Brothers_NWCA_S013_NODE_37138_length_1871_cov_1.305046_1	Brothers_NWCA_S013_NODE_37138_length_1871_cov_1.305046	NA	NA	NA	NA	NA	NA	NA	NA	NA	NA	NA	NA	NA	NA	NA	NA	4	1	0	Low-quality	Genome-fragment	3.21	0		1	1871	1871	1871	1871	r__Duplodnaviria	k__Heunggongvirae	p__Uroviricota	c__Caudoviricetes	o__	f__	lytic
Brothers_NWCA_S013_NODE_37138_length_1871_cov_1.305046	Brothers_NWCA_S013_NODE_37138_length_1871_cov_1.305046_2	Brothers_NWCA_S013_NODE_37138_length_1871_cov_1.305046	NA	NA	NA	NA	NA	NA	NA	NA	NA	NA	NA	NA	NA	NA	NA	NA	4	1	0	Low-quality	Genome-fragment	3.21	0		1	1871	1871	1871	1871	r__Duplodnaviria	k__Heunggongvirae	p__Uroviricota	c__Caudoviricetes	o__	f__	lytic
Brothers_NWCA_S013_NODE_37138_length_1871_cov_1.305046	Brothers_NWCA_S013_NODE_37138_length_1871_cov_1.305046_3	Brothers_NWCA_S013_NODE_37138_length_1871_cov_1.305046	NA	NA	NA	NA	NA	NA	NA	NA	NA	NA	NA	VOG00241	sp|P19727|CAPSB_BPT7 Minor capsid protein	2.5e-14	50.6	10	4	1	0	Low-quality	Genome-fragment	3.21	0		1	1871	1871	1871	1871	r__Duplodnaviria	k__Heunggongvirae	p__Uroviricota	c__Caudoviricetes	o__	f__	lytic
Brothers_NWCA_S013_NODE_37138_length_1871_cov_1.305046	Brothers_NWCA_S013_NODE_37138_length_1871_cov_1.305046_4	Brothers_NWCA_S013_NODE_37138_length_1871_cov_1.305046	NA	NA	NA	NA	NA	NA	NA	NA	NA	NA	NA	NA	NA	NA	NA	NA	4	1	0	Low-quality	Genome-fragment	3.21	0		1	1871	1871	1871	1871	r__Duplodnaviria	k__Heunggongvirae	p__Uroviricota	c__Caudoviricetes	o__	f__	lytic
Brothers_NWCA_S013_NODE_37450_length_1862_cov_0.819597	Brothers_NWCA_S013_NODE_37450_length_1862_cov_0.819597_1	Brothers_NWCA_S013_NODE_37450_length_1862_cov_0.819597	NA	NA	NA	NA	NA	NA	NA	NA	NA	NA	NA	NA	NA	NA	NA	NA	5	1	0	Low-quality	Genome-fragment	0.76	0		1	1862	1862	1862	1862	NA	NA	NA	NA	NA	NA	lytic
Brothers_NWCA_S013_NODE_37450_length_1862_cov_0.819597	Brothers_NWCA_S013_NODE_37450_length_1862_cov_0.819597_2	Brothers_NWCA_S013_NODE_37450_length_1862_cov_0.819597	NA	NA	NA	NA	NA	NA	PF10686.9	YspA, cpYpsA-related SLOG family	2.1e-12	44.2	0.93	VOG00148	sp|O64253|VG61_BPMD2 Gene 61 protein	3.8e-21	72.2	10	5	1	0	Low-quality	Genome-fragment	0.76	0		1	1862	1862	1862	1862	NA	NA	NA	NA	NA	NA	lytic
Brothers_NWCA_S013_NODE_37450_length_1862_cov_0.819597	Brothers_NWCA_S013_NODE_37450_length_1862_cov_0.819597_3	Brothers_NWCA_S013_NODE_37450_length_1862_cov_0.819597	NA	NA	NA	NA	NA	NA	NA	NA	NA	NA	NA	NA	NA	NA	NA	NA	5	1	0	Low-quality	Genome-fragment	0.76	0		1	1862	1862	1862	1862	NA	NA	NA	NA	NA	NA	lytic
Brothers_NWCA_S013_NODE_37450_length_1862_cov_0.819597	Brothers_NWCA_S013_NODE_37450_length_1862_cov_0.819597_4	Brothers_NWCA_S013_NODE_37450_length_1862_cov_0.819597	NA	NA	NA	NA	NA	NA	NA	NA	NA	NA	NA	NA	NA	NA	NA	NA	5	1	0	Low-quality	Genome-fragment	0.76	0		1	1862	1862	1862	1862	NA	NA	NA	NA	NA	NA	lytic
Brothers_NWCA_S013_NODE_37450_length_1862_cov_0.819597	Brothers_NWCA_S013_NODE_37450_length_1862_cov_0.819597_5	Brothers_NWCA_S013_NODE_37450_length_1862_cov_0.819597	NA	NA	NA	NA	NA	NA	NA	NA	NA	NA	NA	NA	NA	NA	NA	NA	5	1	0	Low-quality	Genome-fragment	0.76	0		1	1862	1862	1862	1862	NA	NA	NA	NA	NA	NA	lytic
Brothers_NWCA_S013_NODE_4423_length_5718_cov_83.442318	Brothers_NWCA_S013_NODE_4423_length_5718_cov_83.442318_1	Brothers_NWCA_S013_NODE_4423_length_5718_cov_83.442318	NA	NA	NA	NA	NA	NA	NA	NA	NA	NA	NA	NA	NA	NA	NA	NA	6	3	0	Low-quality	Genome-fragment	7.7	0		1	5718	5718	5718	5718	r__Duplodnaviria	k__Heunggongvirae	p__Uroviricota	c__Caudoviricetes	o__	f__Schitoviridae	lytic
Brothers_NWCA_S013_NODE_4423_length_5718_cov_83.442318	Brothers_NWCA_S013_NODE_4423_length_5718_cov_83.442318_2	Brothers_NWCA_S013_NODE_4423_length_5718_cov_83.442318	NA	NA	NA	NA	NA	NA	NA	NA	NA	NA	NA	VOG04842	REFSEQ hypothetical protein	6.3e-47	157.1	1.96	6	3	0	Low-quality	Genome-fragment	7.7	0		1	5718	5718	5718	5718	r__Duplodnaviria	k__Heunggongvirae	p__Uroviricota	c__Caudoviricetes	o__	f__Schitoviridae	lytic
Brothers_NWCA_S013_NODE_4423_length_5718_cov_83.442318	Brothers_NWCA_S013_NODE_4423_length_5718_cov_83.442318_3	Brothers_NWCA_S013_NODE_4423_length_5718_cov_83.442318	NA	NA	NA	NA	NA	NA	PF13479.6	AAA domain	8.6e-15	52.3	2.7	VOG00519	sp|O31907|YORG_BACSU SPBc2 prophage-derived uncharacterized protein YorG	2.4e-32	109.9	10	6	3	0	Low-quality	Genome-fragment	7.7	0		1	5718	5718	5718	5718	r__Duplodnaviria	k__Heunggongvirae	p__Uroviricota	c__Caudoviricetes	o__	f__Schitoviridae	lytic
Brothers_NWCA_S013_NODE_4423_length_5718_cov_83.442318	Brothers_NWCA_S013_NODE_4423_length_5718_cov_83.442318_4	Brothers_NWCA_S013_NODE_4423_length_5718_cov_83.442318	NA	NA	NA	NA	NA	NA	NA	NA	NA	NA	NA	VOG11122	REFSEQ hypothetical protein	4.6e-280	928.1	1.61	6	3	0	Low-quality	Genome-fragment	7.7	0		1	5718	5718	5718	5718	r__Duplodnaviria	k__Heunggongvirae	p__Uroviricota	c__Caudoviricetes	o__	f__Schitoviridae	lytic
Brothers_NWCA_S013_NODE_4423_length_5718_cov_83.442318	Brothers_NWCA_S013_NODE_4423_length_5718_cov_83.442318_5	Brothers_NWCA_S013_NODE_4423_length_5718_cov_83.442318	NA	NA	NA	NA	NA	NA	NA	NA	NA	NA	NA	NA	NA	NA	NA	NA	6	3	0	Low-quality	Genome-fragment	7.7	0		1	5718	5718	5718	5718	r__Duplodnaviria	k__Heunggongvirae	p__Uroviricota	c__Caudoviricetes	o__	f__Schitoviridae	lytic
Brothers_NWCA_S013_NODE_4423_length_5718_cov_83.442318	Brothers_NWCA_S013_NODE_4423_length_5718_cov_83.442318_6	Brothers_NWCA_S013_NODE_4423_length_5718_cov_83.442318	K04748	NA	norQ; nitric oxide reductase NorQ protein	4.3e-12	44.9	0.18	NA	NA	NA	NA	NA	NA	NA	NA	NA	NA	6	3	0	Low-quality	Genome-fragment	7.7	0		1	5718	5718	5718	5718	r__Duplodnaviria	k__Heunggongvirae	p__Uroviricota	c__Caudoviricetes	o__	f__Schitoviridae	lytic
Brothers_NWCA_S013_NODE_40419_length_1785_cov_0.716526	Brothers_NWCA_S013_NODE_40419_length_1785_cov_0.716526_1	Brothers_NWCA_S013_NODE_40419_length_1785_cov_0.716526	NA	NA	NA	NA	NA	NA	NA	NA	NA	NA	NA	NA	NA	NA	NA	NA	5	0	0	Not-determined	Genome-fragment	NA	0	no viral genes detected	1	1785	1785	1785	1785	NA	NA	NA	NA	NA	NA	lytic
Brothers_NWCA_S013_NODE_40419_length_1785_cov_0.716526	Brothers_NWCA_S013_NODE_40419_length_1785_cov_0.716526_2	Brothers_NWCA_S013_NODE_40419_length_1785_cov_0.716526	NA	NA	NA	NA	NA	NA	NA	NA	NA	NA	NA	NA	NA	NA	NA	NA	5	0	0	Not-determined	Genome-fragment	NA	0	no viral genes detected	1	1785	1785	1785	1785	NA	NA	NA	NA	NA	NA	lytic
Brothers_NWCA_S013_NODE_40419_length_1785_cov_0.716526	Brothers_NWCA_S013_NODE_40419_length_1785_cov_0.716526_3	Brothers_NWCA_S013_NODE_40419_length_1785_cov_0.716526	NA	NA	NA	NA	NA	NA	NA	NA	NA	NA	NA	VOG00795	sp|Q8QL40|Y59_SIRV1 Uncharacterized protein 59	6.8e-14	49.2	2.31	5	0	0	Not-determined	Genome-fragment	NA	0	no viral genes detected	1	1785	1785	1785	1785	NA	NA	NA	NA	NA	NA	lytic
Brothers_NWCA_S013_NODE_40419_length_1785_cov_0.716526	Brothers_NWCA_S013_NODE_40419_length_1785_cov_0.716526_4	Brothers_NWCA_S013_NODE_40419_length_1785_cov_0.716526	NA	NA	NA	NA	NA	NA	NA	NA	NA	NA	NA	NA	NA	NA	NA	NA	5	0	0	Not-determined	Genome-fragment	NA	0	no viral genes detected	1	1785	1785	1785	1785	NA	NA	NA	NA	NA	NA	lytic
Brothers_NWCA_S013_NODE_40419_length_1785_cov_0.716526	Brothers_NWCA_S013_NODE_40419_length_1785_cov_0.716526_5	Brothers_NWCA_S013_NODE_40419_length_1785_cov_0.716526	NA	NA	NA	NA	NA	NA	NA	NA	NA	NA	NA	NA	NA	NA	NA	NA	5	0	0	Not-determined	Genome-fragment	NA	0	no viral genes detected	1	1785	1785	1785	1785	NA	NA	NA	NA	NA	NA	lytic
Brothers_NWCA_S013_NODE_11126_length_3563_cov_3.212165	Brothers_NWCA_S013_NODE_11126_length_3563_cov_3.212165_1	Brothers_NWCA_S013_NODE_11126_length_3563_cov_3.212165	NA	NA	NA	NA	NA	NA	PF13155.6	Toprim-like	1.7e-14	51.4	0.13	NA	NA	NA	NA	NA	4	0	0	Not-determined	Genome-fragment	NA	0	no viral genes detected	1	3563	3563	3563	3563	NA	NA	NA	NA	NA	NA	lytic
Brothers_NWCA_S013_NODE_11126_length_3563_cov_3.212165	Brothers_NWCA_S013_NODE_11126_length_3563_cov_3.212165_2	Brothers_NWCA_S013_NODE_11126_length_3563_cov_3.212165	NA	NA	NA	NA	NA	NA	NA	NA	NA	NA	NA	NA	NA	NA	NA	NA	4	0	0	Not-determined	Genome-fragment	NA	0	no viral genes detected	1	3563	3563	3563	3563	NA	NA	NA	NA	NA	NA	lytic
Brothers_NWCA_S013_NODE_11126_length_3563_cov_3.212165	Brothers_NWCA_S013_NODE_11126_length_3563_cov_3.212165_3	Brothers_NWCA_S013_NODE_11126_length_3563_cov_3.212165	NA	NA	NA	NA	NA	NA	PF00149.28	Calcineurin-like phosphoesterase	2.7e-12	45	1.18	VOG00980	sp|Q5UQ73|YL509_MIMIV Uncharacterized protein L509	1.5e-16	57.9	2.21	4	0	0	Not-determined	Genome-fragment	NA	0	no viral genes detected	1	3563	3563	3563	3563	NA	NA	NA	NA	NA	NA	lytic
Brothers_NWCA_S013_NODE_11126_length_3563_cov_3.212165	Brothers_NWCA_S013_NODE_11126_length_3563_cov_3.212165_4	Brothers_NWCA_S013_NODE_11126_length_3563_cov_3.212165	NA	NA	NA	NA	NA	NA	NA	NA	NA	NA	NA	VOG00980	sp|Q5UQ73|YL509_MIMIV Uncharacterized protein L509	1.1e-15	55	2.21	4	0	0	Not-determined	Genome-fragment	NA	0	no viral genes detected	1	3563	3563	3563	3563	NA	NA	NA	NA	NA	NA	lytic
Brothers_NWCA_S013_NODE_13151_length_3267_cov_4.937898	Brothers_NWCA_S013_NODE_13151_length_3267_cov_4.937898_1	Brothers_NWCA_S013_NODE_13151_length_3267_cov_4.937898	K00525	NA	E1.17.4.1A, nrdA, nrdE; ribonucleoside-diphosphate reductase alpha chain [EC:1.17.4.1]	3.5e-54	183.3	4.45	PF02867.15	Ribonucleotide reductase, barrel domain	4.7e-53	177.8	5.4	VOG00120	sp|P00452|RIR1_ECOLI Ribonucleoside-diphosphate reductase 1 subunit alpha	5.5e-84	280	10	5	1	0	Low-quality	Genome-fragment	1.9	0		1	3267	3267	3267	3267	NA	NA	NA	NA	NA	NA	lytic
Brothers_NWCA_S013_NODE_13151_length_3267_cov_4.937898	Brothers_NWCA_S013_NODE_13151_length_3267_cov_4.937898_2	Brothers_NWCA_S013_NODE_13151_length_3267_cov_4.937898	NA	NA	NA	NA	NA	NA	NA	NA	NA	NA	NA	NA	NA	NA	NA	NA	5	1	0	Low-quality	Genome-fragment	1.9	0		1	3267	3267	3267	3267	NA	NA	NA	NA	NA	NA	lytic
Brothers_NWCA_S013_NODE_13151_length_3267_cov_4.937898	Brothers_NWCA_S013_NODE_13151_length_3267_cov_4.937898_3	Brothers_NWCA_S013_NODE_13151_length_3267_cov_4.937898	NA	NA	NA	NA	NA	NA	NA	NA	NA	NA	NA	NA	NA	NA	NA	NA	5	1	0	Low-quality	Genome-fragment	1.9	0		1	3267	3267	3267	3267	NA	NA	NA	NA	NA	NA	lytic
Brothers_NWCA_S013_NODE_13151_length_3267_cov_4.937898	Brothers_NWCA_S013_NODE_13151_length_3267_cov_4.937898_4	Brothers_NWCA_S013_NODE_13151_length_3267_cov_4.937898	NA	NA	NA	NA	NA	NA	NA	NA	NA	NA	NA	NA	NA	NA	NA	NA	5	1	0	Low-quality	Genome-fragment	1.9	0		1	3267	3267	3267	3267	NA	NA	NA	NA	NA	NA	lytic
Brothers_NWCA_S013_NODE_13151_length_3267_cov_4.937898	Brothers_NWCA_S013_NODE_13151_length_3267_cov_4.937898_5	Brothers_NWCA_S013_NODE_13151_length_3267_cov_4.937898	NA	NA	NA	NA	NA	NA	NA	NA	NA	NA	NA	VOG09810	sp|P17312|TERL_BPT4 Terminase, large subunit	2.4e-16	57.8	10	5	1	0	Low-quality	Genome-fragment	1.9	0		1	3267	3267	3267	3267	NA	NA	NA	NA	NA	NA	lytic
Brothers_NWCA_S013_NODE_22062_length_2495_cov_12.787162	Brothers_NWCA_S013_NODE_22062_length_2495_cov_12.787162_1	Brothers_NWCA_S013_NODE_22062_length_2495_cov_12.787162	NA	NA	NA	NA	NA	NA	NA	NA	NA	NA	NA	NA	NA	NA	NA	NA	4	2	0	Low-quality	Genome-fragment	3.06	0		1	2495	2495	2495	2495	r__Duplodnaviria	k__Heunggongvirae	p__Uroviricota	c__Caudoviricetes	o__	f__	lytic
Brothers_NWCA_S013_NODE_22062_length_2495_cov_12.787162	Brothers_NWCA_S013_NODE_22062_length_2495_cov_12.787162_2	Brothers_NWCA_S013_NODE_22062_length_2495_cov_12.787162	NA	NA	NA	NA	NA	NA	NA	NA	NA	NA	NA	VOG10469	sp|P03698|VBET_LAMBD Recombination protein bet	7.6e-19	65.7	10	4	2	0	Low-quality	Genome-fragment	3.06	0		1	2495	2495	2495	2495	r__Duplodnaviria	k__Heunggongvirae	p__Uroviricota	c__Caudoviricetes	o__	f__	lytic
Brothers_NWCA_S013_NODE_22062_length_2495_cov_12.787162	Brothers_NWCA_S013_NODE_22062_length_2495_cov_12.787162_3	Brothers_NWCA_S013_NODE_22062_length_2495_cov_12.787162	NA	NA	NA	NA	NA	NA	PF12684.7	PDDEXK-like domain of unknown function (DUF3799)	8.7e-12	42.6	2.21	VOG00690	sp|P15032|RECE_ECOLI Exodeoxyribonuclease 8	2.9e-14	50.4	6.89	4	2	0	Low-quality	Genome-fragment	3.06	0		1	2495	2495	2495	2495	r__Duplodnaviria	k__Heunggongvirae	p__Uroviricota	c__Caudoviricetes	o__	f__	lytic
Brothers_NWCA_S013_NODE_22062_length_2495_cov_12.787162	Brothers_NWCA_S013_NODE_22062_length_2495_cov_12.787162_4	Brothers_NWCA_S013_NODE_22062_length_2495_cov_12.787162	NA	NA	NA	NA	NA	NA	NA	NA	NA	NA	NA	NA	NA	NA	NA	NA	4	2	0	Low-quality	Genome-fragment	3.06	0		1	2495	2495	2495	2495	r__Duplodnaviria	k__Heunggongvirae	p__Uroviricota	c__Caudoviricetes	o__	f__	lytic
Brothers_NWCA_S013_NODE_2126_length_8404_cov_2.314365	Brothers_NWCA_S013_NODE_2126_length_8404_cov_2.314365_1	Brothers_NWCA_S013_NODE_2126_length_8404_cov_2.314365	NA	NA	NA	NA	NA	NA	NA	NA	NA	NA	NA	NA	NA	NA	NA	NA	8	0	2	Not-determined	Genome-fragment	NA	0	no viral genes detected	1	8404	8404	8404	8404	NA	NA	NA	NA	NA	NA	lytic
Brothers_NWCA_S013_NODE_2126_length_8404_cov_2.314365	Brothers_NWCA_S013_NODE_2126_length_8404_cov_2.314365_2	Brothers_NWCA_S013_NODE_2126_length_8404_cov_2.314365	NA	NA	NA	NA	NA	NA	NA	NA	NA	NA	NA	NA	NA	NA	NA	NA	8	0	2	Not-determined	Genome-fragment	NA	0	no viral genes detected	1	8404	8404	8404	8404	NA	NA	NA	NA	NA	NA	lytic
Brothers_NWCA_S013_NODE_2126_length_8404_cov_2.314365	Brothers_NWCA_S013_NODE_2126_length_8404_cov_2.314365_3	Brothers_NWCA_S013_NODE_2126_length_8404_cov_2.314365	NA	NA	NA	NA	NA	NA	NA	NA	NA	NA	NA	NA	NA	NA	NA	NA	8	0	2	Not-determined	Genome-fragment	NA	0	no viral genes detected	1	8404	8404	8404	8404	NA	NA	NA	NA	NA	NA	lytic
Brothers_NWCA_S013_NODE_2126_length_8404_cov_2.314365	Brothers_NWCA_S013_NODE_2126_length_8404_cov_2.314365_4	Brothers_NWCA_S013_NODE_2126_length_8404_cov_2.314365	K09882	AMG	cobS; cobaltochelatase CobS [EC:6.6.1.2]	2.5e-11	42.7	0.92	PF07728.14	AAA domain (dynein-related subfamily)	3.4e-18	63.3	1.03	VOG01029	sp|Q58294|RFCL_METJA Replication factor C large subunit	1.4e-19	67.8	9.64	8	0	2	Not-determined	Genome-fragment	NA	0	no viral genes detected	1	8404	8404	8404	8404	NA	NA	NA	NA	NA	NA	lytic
Brothers_NWCA_S013_NODE_2126_length_8404_cov_2.314365	Brothers_NWCA_S013_NODE_2126_length_8404_cov_2.314365_5	Brothers_NWCA_S013_NODE_2126_length_8404_cov_2.314365	K13444	NA	SUMF1, FGE; formylglycine-generating enzyme [EC:1.8.3.7]	2.7e-41	141.6	0.04	PF03781.16	Sulfatase-modifying factor enzyme 1	1.4e-41	140.1	0.05	VOG21303	sp|A0A0H3MBJ2|PKN1_CHLT2 Serine/threonine-protein kinase Pkn1	6.4e-55	183.5	0.04	8	0	2	Not-determined	Genome-fragment	NA	0	no viral genes detected	1	8404	8404	8404	8404	NA	NA	NA	NA	NA	NA	lytic
Brothers_NWCA_S013_NODE_2126_length_8404_cov_2.314365	Brothers_NWCA_S013_NODE_2126_length_8404_cov_2.314365_6	Brothers_NWCA_S013_NODE_2126_length_8404_cov_2.314365	NA	NA	NA	NA	NA	NA	NA	NA	NA	NA	NA	NA	NA	NA	NA	NA	8	0	2	Not-determined	Genome-fragment	NA	0	no viral genes detected	1	8404	8404	8404	8404	NA	NA	NA	NA	NA	NA	lytic
Brothers_NWCA_S013_NODE_2126_length_8404_cov_2.314365	Brothers_NWCA_S013_NODE_2126_length_8404_cov_2.314365_7	Brothers_NWCA_S013_NODE_2126_length_8404_cov_2.314365	NA	NA	NA	NA	NA	NA	NA	NA	NA	NA	NA	NA	NA	NA	NA	NA	8	0	2	Not-determined	Genome-fragment	NA	0	no viral genes detected	1	8404	8404	8404	8404	NA	NA	NA	NA	NA	NA	lytic
Brothers_NWCA_S013_NODE_2126_length_8404_cov_2.314365	Brothers_NWCA_S013_NODE_2126_length_8404_cov_2.314365_8	Brothers_NWCA_S013_NODE_2126_length_8404_cov_2.314365	K13444	NA	SUMF1, FGE; formylglycine-generating enzyme [EC:1.8.3.7]	2.1e-30	105.7	0.04	PF03781.16	Sulfatase-modifying factor enzyme 1	1.6e-38	130.1	0.05	VOG21303	sp|A0A0H3MBJ2|PKN1_CHLT2 Serine/threonine-protein kinase Pkn1	1.8e-48	162.3	0.04	8	0	2	Not-determined	Genome-fragment	NA	0	no viral genes detected	1	8404	8404	8404	8404	NA	NA	NA	NA	NA	NA	lytic
Brothers_NWCA_S013_NODE_4995_length_5375_cov_14.537157	Brothers_NWCA_S013_NODE_4995_length_5375_cov_14.537157_1	Brothers_NWCA_S013_NODE_4995_length_5375_cov_14.537157	K15255	NA	PIF1; ATP-dependent DNA helicase PIF1 [EC:3.6.4.12]	7.7e-29	99.3	0.4	PF05970.14	PIF1-like helicase	5.6e-29	98.7	0.28	VOG00084	sp|P32270|DDA_BPT4 ATP-dependent DNA helicase dda	1.3e-32	110.7	10	6	0	1	Not-determined	Genome-fragment	NA	0	no viral genes detected	1	5375	5375	5375	5375	r__Duplodnaviria	k__Heunggongvirae	p__Uroviricota	c__Caudoviricetes	o__	f__	lytic
Brothers_NWCA_S013_NODE_4995_length_5375_cov_14.537157	Brothers_NWCA_S013_NODE_4995_length_5375_cov_14.537157_2	Brothers_NWCA_S013_NODE_4995_length_5375_cov_14.537157	K02488	NA	pleD; two-component system, cell cycle response regulator [EC:2.7.7.65]	4.7e-91	305.3	0.08	PF00990.21	Diguanylate cyclase, GGDEF domain	6.3e-47	156.7	0.13	VOG02375	sp|Q5PLI4|DGCQ_SALPA Probable diguanylate cyclase DgcQ	3.2e-37	125.3	0.21	6	0	1	Not-determined	Genome-fragment	NA	0	no viral genes detected	1	5375	5375	5375	5375	r__Duplodnaviria	k__Heunggongvirae	p__Uroviricota	c__Caudoviricetes	o__	f__	lytic
Brothers_NWCA_S013_NODE_4995_length_5375_cov_14.537157	Brothers_NWCA_S013_NODE_4995_length_5375_cov_14.537157_3	Brothers_NWCA_S013_NODE_4995_length_5375_cov_14.537157	NA	NA	NA	NA	NA	NA	PF13203.6	Putative metallopeptidase domain	7.6e-30	101.8	0.72	VOG02745	REFSEQ hypothetical protein	2.2e-71	238.3	3.12	6	0	1	Not-determined	Genome-fragment	NA	0	no viral genes detected	1	5375	5375	5375	5375	r__Duplodnaviria	k__Heunggongvirae	p__Uroviricota	c__Caudoviricetes	o__	f__	lytic
Brothers_NWCA_S013_NODE_4995_length_5375_cov_14.537157	Brothers_NWCA_S013_NODE_4995_length_5375_cov_14.537157_4	Brothers_NWCA_S013_NODE_4995_length_5375_cov_14.537157	K03924	NA	moxR; MoxR-like ATPase [EC:3.6.3.-]	1.9e-11	42.5	0.12	NA	NA	NA	NA	NA	VOG01029	sp|Q58294|RFCL_METJA Replication factor C large subunit	3.1e-64	214.3	9.64	6	0	1	Not-determined	Genome-fragment	NA	0	no viral genes detected	1	5375	5375	5375	5375	r__Duplodnaviria	k__Heunggongvirae	p__Uroviricota	c__Caudoviricetes	o__	f__	lytic
Brothers_NWCA_S013_NODE_4995_length_5375_cov_14.537157	Brothers_NWCA_S013_NODE_4995_length_5375_cov_14.537157_5	Brothers_NWCA_S013_NODE_4995_length_5375_cov_14.537157	NA	NA	NA	NA	NA	NA	NA	NA	NA	NA	NA	NA	NA	NA	NA	NA	6	0	1	Not-determined	Genome-fragment	NA	0	no viral genes detected	1	5375	5375	5375	5375	r__Duplodnaviria	k__Heunggongvirae	p__Uroviricota	c__Caudoviricetes	o__	f__	lytic
Brothers_NWCA_S013_NODE_4995_length_5375_cov_14.537157	Brothers_NWCA_S013_NODE_4995_length_5375_cov_14.537157_6	Brothers_NWCA_S013_NODE_4995_length_5375_cov_14.537157	NA	NA	NA	NA	NA	NA	NA	NA	NA	NA	NA	NA	NA	NA	NA	NA	6	0	1	Not-determined	Genome-fragment	NA	0	no viral genes detected	1	5375	5375	5375	5375	r__Duplodnaviria	k__Heunggongvirae	p__Uroviricota	c__Caudoviricetes	o__	f__	lytic
Brothers_NWCA_S013_NODE_58217_length_1449_cov_10.019667	Brothers_NWCA_S013_NODE_58217_length_1449_cov_10.019667_1	Brothers_NWCA_S013_NODE_58217_length_1449_cov_10.019667	NA	NA	NA	NA	NA	NA	NA	NA	NA	NA	NA	NA	NA	NA	NA	NA	4	2	0	Low-quality	Genome-fragment	0.53	0		1	1449	1449	1449	1449	r__Duplodnaviria	k__Heunggongvirae	p__Uroviricota	c__Caudoviricetes	o__	f__	lytic
Brothers_NWCA_S013_NODE_58217_length_1449_cov_10.019667	Brothers_NWCA_S013_NODE_58217_length_1449_cov_10.019667_2	Brothers_NWCA_S013_NODE_58217_length_1449_cov_10.019667	NA	NA	NA	NA	NA	NA	NA	NA	NA	NA	NA	NA	NA	NA	NA	NA	4	2	0	Low-quality	Genome-fragment	0.53	0		1	1449	1449	1449	1449	r__Duplodnaviria	k__Heunggongvirae	p__Uroviricota	c__Caudoviricetes	o__	f__	lytic
Brothers_NWCA_S013_NODE_58217_length_1449_cov_10.019667	Brothers_NWCA_S013_NODE_58217_length_1449_cov_10.019667_3	Brothers_NWCA_S013_NODE_58217_length_1449_cov_10.019667	NA	NA	NA	NA	NA	NA	NA	NA	NA	NA	NA	VOG02626	REFSEQ hypothetical protein	1.4e-29	100.8	0.98	4	2	0	Low-quality	Genome-fragment	0.53	0		1	1449	1449	1449	1449	r__Duplodnaviria	k__Heunggongvirae	p__Uroviricota	c__Caudoviricetes	o__	f__	lytic
Brothers_NWCA_S013_NODE_58217_length_1449_cov_10.019667	Brothers_NWCA_S013_NODE_58217_length_1449_cov_10.019667_4	Brothers_NWCA_S013_NODE_58217_length_1449_cov_10.019667	NA	NA	NA	NA	NA	NA	NA	NA	NA	NA	NA	NA	NA	NA	NA	NA	4	2	0	Low-quality	Genome-fragment	0.53	0		1	1449	1449	1449	1449	r__Duplodnaviria	k__Heunggongvirae	p__Uroviricota	c__Caudoviricetes	o__	f__	lytic
Brothers_NWCA_S013_NODE_3229_length_6761_cov_4.487338	Brothers_NWCA_S013_NODE_3229_length_6761_cov_4.487338_1	Brothers_NWCA_S013_NODE_3229_length_6761_cov_4.487338	K11752	AMG	ribD; diaminohydroxyphosphoribosylaminopyrimidine deaminase / 5-amino-6-(5-phosphoribosylamino)uracil reductase [EC:3.5.4.26 1.1.1.193]	1.1e-134	449.8	0.01	PF01872.17	RibD C-terminal domain	1.4e-43	146.4	0.02	VOG00092	sp|P16006|DCTD_BPT4 Deoxycytidylate deaminase	1.8e-15	53.8	10	6	0	1	Not-determined	Genome-fragment	NA	0	no viral genes detected	1	6761	6761	6761	6761	r__Varidnaviria	k__Bamfordvirae	p__Nucleocytoviricota	c__Megaviricetes	o__Algavirales	f__	lytic
Brothers_NWCA_S013_NODE_3229_length_6761_cov_4.487338	Brothers_NWCA_S013_NODE_3229_length_6761_cov_4.487338_2	Brothers_NWCA_S013_NODE_3229_length_6761_cov_4.487338	NA	NA	NA	NA	NA	NA	NA	NA	NA	NA	NA	NA	NA	NA	NA	NA	6	0	1	Not-determined	Genome-fragment	NA	0	no viral genes detected	1	6761	6761	6761	6761	r__Varidnaviria	k__Bamfordvirae	p__Nucleocytoviricota	c__Megaviricetes	o__Algavirales	f__	lytic
Brothers_NWCA_S013_NODE_3229_length_6761_cov_4.487338	Brothers_NWCA_S013_NODE_3229_length_6761_cov_4.487338_3	Brothers_NWCA_S013_NODE_3229_length_6761_cov_4.487338	NA	NA	NA	NA	NA	NA	NA	NA	NA	NA	NA	NA	NA	NA	NA	NA	6	0	1	Not-determined	Genome-fragment	NA	0	no viral genes detected	1	6761	6761	6761	6761	r__Varidnaviria	k__Bamfordvirae	p__Nucleocytoviricota	c__Megaviricetes	o__Algavirales	f__	lytic
Brothers_NWCA_S013_NODE_3229_length_6761_cov_4.487338	Brothers_NWCA_S013_NODE_3229_length_6761_cov_4.487338_4	Brothers_NWCA_S013_NODE_3229_length_6761_cov_4.487338	NA	NA	NA	NA	NA	NA	PF01381.22	Helix-turn-helix	1.7e-14	51	5.99	VOG00004	sp|P51704|RPC1_BPHC1 Repressor protein CI	1.3e-13	48.2	10	6	0	1	Not-determined	Genome-fragment	NA	0	no viral genes detected	1	6761	6761	6761	6761	r__Varidnaviria	k__Bamfordvirae	p__Nucleocytoviricota	c__Megaviricetes	o__Algavirales	f__	lytic
Brothers_NWCA_S013_NODE_3229_length_6761_cov_4.487338	Brothers_NWCA_S013_NODE_3229_length_6761_cov_4.487338_5	Brothers_NWCA_S013_NODE_3229_length_6761_cov_4.487338	NA	NA	NA	NA	NA	NA	NA	NA	NA	NA	NA	NA	NA	NA	NA	NA	6	0	1	Not-determined	Genome-fragment	NA	0	no viral genes detected	1	6761	6761	6761	6761	r__Varidnaviria	k__Bamfordvirae	p__Nucleocytoviricota	c__Megaviricetes	o__Algavirales	f__	lytic
Brothers_NWCA_S013_NODE_3229_length_6761_cov_4.487338	Brothers_NWCA_S013_NODE_3229_length_6761_cov_4.487338_6	Brothers_NWCA_S013_NODE_3229_length_6761_cov_4.487338	K03427	NA	hsdM; type I restriction enzyme M protein [EC:2.1.1.72]	7.5e-48	163.1	0.26	PF02384.16	N-6 DNA Methylase	6.9e-35	118.1	0.14	VOG20545	REFSEQ putative restriction-modification protein	5.4e-30	101.7	0.1	6	0	1	Not-determined	Genome-fragment	NA	0	no viral genes detected	1	6761	6761	6761	6761	r__Varidnaviria	k__Bamfordvirae	p__Nucleocytoviricota	c__Megaviricetes	o__Algavirales	f__	lytic
Brothers_NWCA_S013_NODE_41254_length_1764_cov_0.997557	Brothers_NWCA_S013_NODE_41254_length_1764_cov_0.997557_1	Brothers_NWCA_S013_NODE_41254_length_1764_cov_0.997557	NA	NA	NA	NA	NA	NA	NA	NA	NA	NA	NA	NA	NA	NA	NA	NA	5	1	0	Low-quality	Genome-fragment	0.98	0		1	1764	1764	1764	1764	r__Duplodnaviria	k__Heunggongvirae	p__Uroviricota	c__Caudoviricetes	o__	f__	lytic
Brothers_NWCA_S013_NODE_41254_length_1764_cov_0.997557	Brothers_NWCA_S013_NODE_41254_length_1764_cov_0.997557_2	Brothers_NWCA_S013_NODE_41254_length_1764_cov_0.997557	NA	NA	NA	NA	NA	NA	NA	NA	NA	NA	NA	NA	NA	NA	NA	NA	5	1	0	Low-quality	Genome-fragment	0.98	0		1	1764	1764	1764	1764	r__Duplodnaviria	k__Heunggongvirae	p__Uroviricota	c__Caudoviricetes	o__	f__	lytic
Brothers_NWCA_S013_NODE_41254_length_1764_cov_0.997557	Brothers_NWCA_S013_NODE_41254_length_1764_cov_0.997557_3	Brothers_NWCA_S013_NODE_41254_length_1764_cov_0.997557	NA	NA	NA	NA	NA	NA	NA	NA	NA	NA	NA	NA	NA	NA	NA	NA	5	1	0	Low-quality	Genome-fragment	0.98	0		1	1764	1764	1764	1764	r__Duplodnaviria	k__Heunggongvirae	p__Uroviricota	c__Caudoviricetes	o__	f__	lytic
Brothers_NWCA_S013_NODE_41254_length_1764_cov_0.997557	Brothers_NWCA_S013_NODE_41254_length_1764_cov_0.997557_4	Brothers_NWCA_S013_NODE_41254_length_1764_cov_0.997557	NA	NA	NA	NA	NA	NA	NA	NA	NA	NA	NA	NA	NA	NA	NA	NA	5	1	0	Low-quality	Genome-fragment	0.98	0		1	1764	1764	1764	1764	r__Duplodnaviria	k__Heunggongvirae	p__Uroviricota	c__Caudoviricetes	o__	f__	lytic
Brothers_NWCA_S013_NODE_41254_length_1764_cov_0.997557	Brothers_NWCA_S013_NODE_41254_length_1764_cov_0.997557_5	Brothers_NWCA_S013_NODE_41254_length_1764_cov_0.997557	NA	NA	NA	NA	NA	NA	PF13392.6	HNH endonuclease	6.2e-14	48.9	7.58	VOG00013	sp|P03795|Y28_BPT7 Protein 2.8	3.8e-18	63.5	10	5	1	0	Low-quality	Genome-fragment	0.98	0		1	1764	1764	1764	1764	r__Duplodnaviria	k__Heunggongvirae	p__Uroviricota	c__Caudoviricetes	o__	f__	lytic
Brothers_NWCA_S013_NODE_4377_length_5759_cov_2.566939	Brothers_NWCA_S013_NODE_4377_length_5759_cov_2.566939_1	Brothers_NWCA_S013_NODE_4377_length_5759_cov_2.566939	NA	NA	NA	NA	NA	NA	NA	NA	NA	NA	NA	NA	NA	NA	NA	NA	13	2	0	Low-quality	Genome-fragment	8.47	0		1	5759	5759	5759	5759	r__Duplodnaviria	k__Heunggongvirae	p__Uroviricota	c__Caudoviricetes	o__	f__	lytic
Brothers_NWCA_S013_NODE_4377_length_5759_cov_2.566939	Brothers_NWCA_S013_NODE_4377_length_5759_cov_2.566939_2	Brothers_NWCA_S013_NODE_4377_length_5759_cov_2.566939	NA	NA	NA	NA	NA	NA	NA	NA	NA	NA	NA	NA	NA	NA	NA	NA	13	2	0	Low-quality	Genome-fragment	8.47	0		1	5759	5759	5759	5759	r__Duplodnaviria	k__Heunggongvirae	p__Uroviricota	c__Caudoviricetes	o__	f__	lytic
Brothers_NWCA_S013_NODE_4377_length_5759_cov_2.566939	Brothers_NWCA_S013_NODE_4377_length_5759_cov_2.566939_3	Brothers_NWCA_S013_NODE_4377_length_5759_cov_2.566939	NA	NA	NA	NA	NA	NA	NA	NA	NA	NA	NA	NA	NA	NA	NA	NA	13	2	0	Low-quality	Genome-fragment	8.47	0		1	5759	5759	5759	5759	r__Duplodnaviria	k__Heunggongvirae	p__Uroviricota	c__Caudoviricetes	o__	f__	lytic
Brothers_NWCA_S013_NODE_4377_length_5759_cov_2.566939	Brothers_NWCA_S013_NODE_4377_length_5759_cov_2.566939_4	Brothers_NWCA_S013_NODE_4377_length_5759_cov_2.566939	NA	NA	NA	NA	NA	NA	NA	NA	NA	NA	NA	NA	NA	NA	NA	NA	13	2	0	Low-quality	Genome-fragment	8.47	0		1	5759	5759	5759	5759	r__Duplodnaviria	k__Heunggongvirae	p__Uroviricota	c__Caudoviricetes	o__	f__	lytic
Brothers_NWCA_S013_NODE_4377_length_5759_cov_2.566939	Brothers_NWCA_S013_NODE_4377_length_5759_cov_2.566939_5	Brothers_NWCA_S013_NODE_4377_length_5759_cov_2.566939	NA	NA	NA	NA	NA	NA	NA	NA	NA	NA	NA	NA	NA	NA	NA	NA	13	2	0	Low-quality	Genome-fragment	8.47	0		1	5759	5759	5759	5759	r__Duplodnaviria	k__Heunggongvirae	p__Uroviricota	c__Caudoviricetes	o__	f__	lytic
Brothers_NWCA_S013_NODE_4377_length_5759_cov_2.566939	Brothers_NWCA_S013_NODE_4377_length_5759_cov_2.566939_6	Brothers_NWCA_S013_NODE_4377_length_5759_cov_2.566939	NA	NA	NA	NA	NA	NA	NA	NA	NA	NA	NA	NA	NA	NA	NA	NA	13	2	0	Low-quality	Genome-fragment	8.47	0		1	5759	5759	5759	5759	r__Duplodnaviria	k__Heunggongvirae	p__Uroviricota	c__Caudoviricetes	o__	f__	lytic
Brothers_NWCA_S013_NODE_4377_length_5759_cov_2.566939	Brothers_NWCA_S013_NODE_4377_length_5759_cov_2.566939_7	Brothers_NWCA_S013_NODE_4377_length_5759_cov_2.566939	NA	NA	NA	NA	NA	NA	NA	NA	NA	NA	NA	NA	NA	NA	NA	NA	13	2	0	Low-quality	Genome-fragment	8.47	0		1	5759	5759	5759	5759	r__Duplodnaviria	k__Heunggongvirae	p__Uroviricota	c__Caudoviricetes	o__	f__	lytic
Brothers_NWCA_S013_NODE_4377_length_5759_cov_2.566939	Brothers_NWCA_S013_NODE_4377_length_5759_cov_2.566939_8	Brothers_NWCA_S013_NODE_4377_length_5759_cov_2.566939	NA	NA	NA	NA	NA	NA	NA	NA	NA	NA	NA	NA	NA	NA	NA	NA	13	2	0	Low-quality	Genome-fragment	8.47	0		1	5759	5759	5759	5759	r__Duplodnaviria	k__Heunggongvirae	p__Uroviricota	c__Caudoviricetes	o__	f__	lytic
Brothers_NWCA_S013_NODE_4377_length_5759_cov_2.566939	Brothers_NWCA_S013_NODE_4377_length_5759_cov_2.566939_9	Brothers_NWCA_S013_NODE_4377_length_5759_cov_2.566939	NA	NA	NA	NA	NA	NA	NA	NA	NA	NA	NA	NA	NA	NA	NA	NA	13	2	0	Low-quality	Genome-fragment	8.47	0		1	5759	5759	5759	5759	r__Duplodnaviria	k__Heunggongvirae	p__Uroviricota	c__Caudoviricetes	o__	f__	lytic
Brothers_NWCA_S013_NODE_4377_length_5759_cov_2.566939	Brothers_NWCA_S013_NODE_4377_length_5759_cov_2.566939_10	Brothers_NWCA_S013_NODE_4377_length_5759_cov_2.566939	NA	NA	NA	NA	NA	NA	NA	NA	NA	NA	NA	NA	NA	NA	NA	NA	13	2	0	Low-quality	Genome-fragment	8.47	0		1	5759	5759	5759	5759	r__Duplodnaviria	k__Heunggongvirae	p__Uroviricota	c__Caudoviricetes	o__	f__	lytic
Brothers_NWCA_S013_NODE_4377_length_5759_cov_2.566939	Brothers_NWCA_S013_NODE_4377_length_5759_cov_2.566939_11	Brothers_NWCA_S013_NODE_4377_length_5759_cov_2.566939	NA	NA	NA	NA	NA	NA	NA	NA	NA	NA	NA	NA	NA	NA	NA	NA	13	2	0	Low-quality	Genome-fragment	8.47	0		1	5759	5759	5759	5759	r__Duplodnaviria	k__Heunggongvirae	p__Uroviricota	c__Caudoviricetes	o__	f__	lytic
Brothers_NWCA_S013_NODE_4377_length_5759_cov_2.566939	Brothers_NWCA_S013_NODE_4377_length_5759_cov_2.566939_12	Brothers_NWCA_S013_NODE_4377_length_5759_cov_2.566939	NA	NA	NA	NA	NA	NA	NA	NA	NA	NA	NA	NA	NA	NA	NA	NA	13	2	0	Low-quality	Genome-fragment	8.47	0		1	5759	5759	5759	5759	r__Duplodnaviria	k__Heunggongvirae	p__Uroviricota	c__Caudoviricetes	o__	f__	lytic
Brothers_NWCA_S013_NODE_4377_length_5759_cov_2.566939	Brothers_NWCA_S013_NODE_4377_length_5759_cov_2.566939_13	Brothers_NWCA_S013_NODE_4377_length_5759_cov_2.566939	NA	NA	NA	NA	NA	NA	NA	NA	NA	NA	NA	NA	NA	NA	NA	NA	13	2	0	Low-quality	Genome-fragment	8.47	0		1	5759	5759	5759	5759	r__Duplodnaviria	k__Heunggongvirae	p__Uroviricota	c__Caudoviricetes	o__	f__	lytic
Brothers_NWCA_S013_NODE_4377_length_5759_cov_2.566939	Brothers_NWCA_S013_NODE_4377_length_5759_cov_2.566939_14	Brothers_NWCA_S013_NODE_4377_length_5759_cov_2.566939	NA	NA	NA	NA	NA	NA	NA	NA	NA	NA	NA	VOG04208	REFSEQ hypothetical protein	2.9e-24	83.2	1.23	13	2	0	Low-quality	Genome-fragment	8.47	0		1	5759	5759	5759	5759	r__Duplodnaviria	k__Heunggongvirae	p__Uroviricota	c__Caudoviricetes	o__	f__	lytic
Brothers_NWCA_S013_NODE_1729_length_9502_cov_5.492373	Brothers_NWCA_S013_NODE_1729_length_9502_cov_5.492373_1	Brothers_NWCA_S013_NODE_1729_length_9502_cov_5.492373	NA	NA	NA	NA	NA	NA	NA	NA	NA	NA	NA	VOG10226	REFSEQ hypothetical protein	9e-170	563.6	1.09	8	5	0	Low-quality	Genome-fragment	3.33	0		1	9502	9502	9502	9502	r__Duplodnaviria	k__Heunggongvirae	p__Uroviricota	c__Caudoviricetes	o__	f__	lytic
Brothers_NWCA_S013_NODE_1729_length_9502_cov_5.492373	Brothers_NWCA_S013_NODE_1729_length_9502_cov_5.492373_2	Brothers_NWCA_S013_NODE_1729_length_9502_cov_5.492373	NA	NA	NA	NA	NA	NA	NA	NA	NA	NA	NA	VOG00517	sp|Q7Y4Y9|DNMK_BPR69 Deoxynucleotide monophosphate kinase	9.3e-25	84.8	10	8	5	0	Low-quality	Genome-fragment	3.33	0		1	9502	9502	9502	9502	r__Duplodnaviria	k__Heunggongvirae	p__Uroviricota	c__Caudoviricetes	o__	f__	lytic
Brothers_NWCA_S013_NODE_1729_length_9502_cov_5.492373	Brothers_NWCA_S013_NODE_1729_length_9502_cov_5.492373_3	Brothers_NWCA_S013_NODE_1729_length_9502_cov_5.492373	NA	NA	NA	NA	NA	NA	NA	NA	NA	NA	NA	NA	NA	NA	NA	NA	8	5	0	Low-quality	Genome-fragment	3.33	0		1	9502	9502	9502	9502	r__Duplodnaviria	k__Heunggongvirae	p__Uroviricota	c__Caudoviricetes	o__	f__	lytic
Brothers_NWCA_S013_NODE_1729_length_9502_cov_5.492373	Brothers_NWCA_S013_NODE_1729_length_9502_cov_5.492373_4	Brothers_NWCA_S013_NODE_1729_length_9502_cov_5.492373	NA	NA	NA	NA	NA	NA	NA	NA	NA	NA	NA	VOG01543	REFSEQ putative virion structural protein	1.7e-25	86.9	1.07	8	5	0	Low-quality	Genome-fragment	3.33	0		1	9502	9502	9502	9502	r__Duplodnaviria	k__Heunggongvirae	p__Uroviricota	c__Caudoviricetes	o__	f__	lytic
Brothers_NWCA_S013_NODE_1729_length_9502_cov_5.492373	Brothers_NWCA_S013_NODE_1729_length_9502_cov_5.492373_5	Brothers_NWCA_S013_NODE_1729_length_9502_cov_5.492373	NA	NA	NA	NA	NA	NA	NA	NA	NA	NA	NA	NA	NA	NA	NA	NA	8	5	0	Low-quality	Genome-fragment	3.33	0		1	9502	9502	9502	9502	r__Duplodnaviria	k__Heunggongvirae	p__Uroviricota	c__Caudoviricetes	o__	f__	lytic
Brothers_NWCA_S013_NODE_1729_length_9502_cov_5.492373	Brothers_NWCA_S013_NODE_1729_length_9502_cov_5.492373_6	Brothers_NWCA_S013_NODE_1729_length_9502_cov_5.492373	NA	NA	NA	NA	NA	NA	NA	NA	NA	NA	NA	VOG10242	REFSEQ putative virion structural protein	1.3e-127	424.1	1	8	5	0	Low-quality	Genome-fragment	3.33	0		1	9502	9502	9502	9502	r__Duplodnaviria	k__Heunggongvirae	p__Uroviricota	c__Caudoviricetes	o__	f__	lytic
Brothers_NWCA_S013_NODE_1729_length_9502_cov_5.492373	Brothers_NWCA_S013_NODE_1729_length_9502_cov_5.492373_7	Brothers_NWCA_S013_NODE_1729_length_9502_cov_5.492373	NA	NA	NA	NA	NA	NA	NA	NA	NA	NA	NA	VOG01873	REFSEQ putative virion structural protein	5.9e-101	335.1	1.07	8	5	0	Low-quality	Genome-fragment	3.33	0		1	9502	9502	9502	9502	r__Duplodnaviria	k__Heunggongvirae	p__Uroviricota	c__Caudoviricetes	o__	f__	lytic
Brothers_NWCA_S013_NODE_1729_length_9502_cov_5.492373	Brothers_NWCA_S013_NODE_1729_length_9502_cov_5.492373_8	Brothers_NWCA_S013_NODE_1729_length_9502_cov_5.492373	NA	NA	NA	NA	NA	NA	NA	NA	NA	NA	NA	NA	NA	NA	NA	NA	8	5	0	Low-quality	Genome-fragment	3.33	0		1	9502	9502	9502	9502	r__Duplodnaviria	k__Heunggongvirae	p__Uroviricota	c__Caudoviricetes	o__	f__	lytic
Brothers_NWCA_S013_NODE_68338_length_1317_cov_47.815126	Brothers_NWCA_S013_NODE_68338_length_1317_cov_47.815126_1	Brothers_NWCA_S013_NODE_68338_length_1317_cov_47.815126	NA	NA	NA	NA	NA	NA	NA	NA	NA	NA	NA	NA	NA	NA	NA	NA	4	0	0	Not-determined	Genome-fragment	NA	0	no viral genes detected	1	1317	1317	1317	1317	r__Duplodnaviria	k__Heunggongvirae	p__Uroviricota	c__Caudoviricetes	o__	f__	lytic
Brothers_NWCA_S013_NODE_68338_length_1317_cov_47.815126	Brothers_NWCA_S013_NODE_68338_length_1317_cov_47.815126_2	Brothers_NWCA_S013_NODE_68338_length_1317_cov_47.815126	NA	NA	NA	NA	NA	NA	PF09374.10	Predicted Peptidoglycan domain	1.8e-16	57.6	0.03	VOG03517	REFSEQ hypothetical protein	2.1e-24	83.4	3.19	4	0	0	Not-determined	Genome-fragment	NA	0	no viral genes detected	1	1317	1317	1317	1317	r__Duplodnaviria	k__Heunggongvirae	p__Uroviricota	c__Caudoviricetes	o__	f__	lytic
Brothers_NWCA_S013_NODE_68338_length_1317_cov_47.815126	Brothers_NWCA_S013_NODE_68338_length_1317_cov_47.815126_3	Brothers_NWCA_S013_NODE_68338_length_1317_cov_47.815126	NA	NA	NA	NA	NA	NA	NA	NA	NA	NA	NA	VOG02722	REFSEQ hypothetical protein	5.8e-14	49.4	2.25	4	0	0	Not-determined	Genome-fragment	NA	0	no viral genes detected	1	1317	1317	1317	1317	r__Duplodnaviria	k__Heunggongvirae	p__Uroviricota	c__Caudoviricetes	o__	f__	lytic
Brothers_NWCA_S013_NODE_68338_length_1317_cov_47.815126	Brothers_NWCA_S013_NODE_68338_length_1317_cov_47.815126_4	Brothers_NWCA_S013_NODE_68338_length_1317_cov_47.815126	NA	NA	NA	NA	NA	NA	NA	NA	NA	NA	NA	NA	NA	NA	NA	NA	4	0	0	Not-determined	Genome-fragment	NA	0	no viral genes detected	1	1317	1317	1317	1317	r__Duplodnaviria	k__Heunggongvirae	p__Uroviricota	c__Caudoviricetes	o__	f__	lytic
Brothers_NWCA_S013_NODE_12917_length_3297_cov_4.419874	Brothers_NWCA_S013_NODE_12917_length_3297_cov_4.419874_1	Brothers_NWCA_S013_NODE_12917_length_3297_cov_4.419874	NA	NA	NA	NA	NA	NA	NA	NA	NA	NA	NA	NA	NA	NA	NA	NA	4	0	0	Not-determined	Genome-fragment	NA	0	no viral genes detected	1	3297	3297	3297	3297	NA	NA	NA	NA	NA	NA	lytic
Brothers_NWCA_S013_NODE_12917_length_3297_cov_4.419874	Brothers_NWCA_S013_NODE_12917_length_3297_cov_4.419874_2	Brothers_NWCA_S013_NODE_12917_length_3297_cov_4.419874	NA	NA	NA	NA	NA	NA	NA	NA	NA	NA	NA	NA	NA	NA	NA	NA	4	0	0	Not-determined	Genome-fragment	NA	0	no viral genes detected	1	3297	3297	3297	3297	NA	NA	NA	NA	NA	NA	lytic
Brothers_NWCA_S013_NODE_12917_length_3297_cov_4.419874	Brothers_NWCA_S013_NODE_12917_length_3297_cov_4.419874_3	Brothers_NWCA_S013_NODE_12917_length_3297_cov_4.419874	NA	NA	NA	NA	NA	NA	NA	NA	NA	NA	NA	VOG19468	REFSEQ putative primase	5e-28	94.8	0.07	4	0	0	Not-determined	Genome-fragment	NA	0	no viral genes detected	1	3297	3297	3297	3297	NA	NA	NA	NA	NA	NA	lytic
Brothers_NWCA_S013_NODE_12917_length_3297_cov_4.419874	Brothers_NWCA_S013_NODE_12917_length_3297_cov_4.419874_4	Brothers_NWCA_S013_NODE_12917_length_3297_cov_4.419874	NA	NA	NA	NA	NA	NA	NA	NA	NA	NA	NA	NA	NA	NA	NA	NA	4	0	0	Not-determined	Genome-fragment	NA	0	no viral genes detected	1	3297	3297	3297	3297	NA	NA	NA	NA	NA	NA	lytic
Brothers_NWCA_S013_NODE_3395_length_6590_cov_69.206406	Brothers_NWCA_S013_NODE_3395_length_6590_cov_69.206406_1	Brothers_NWCA_S013_NODE_3395_length_6590_cov_69.206406	NA	NA	NA	NA	NA	NA	NA	NA	NA	NA	NA	NA	NA	NA	NA	NA	12	0	0	Not-determined	Genome-fragment	NA	0	no viral genes detected	1	6590	6590	6590	6590	NA	NA	NA	NA	NA	NA	lytic
Brothers_NWCA_S013_NODE_3395_length_6590_cov_69.206406	Brothers_NWCA_S013_NODE_3395_length_6590_cov_69.206406_2	Brothers_NWCA_S013_NODE_3395_length_6590_cov_69.206406	NA	NA	NA	NA	NA	NA	NA	NA	NA	NA	NA	NA	NA	NA	NA	NA	12	0	0	Not-determined	Genome-fragment	NA	0	no viral genes detected	1	6590	6590	6590	6590	NA	NA	NA	NA	NA	NA	lytic
Brothers_NWCA_S013_NODE_3395_length_6590_cov_69.206406	Brothers_NWCA_S013_NODE_3395_length_6590_cov_69.206406_3	Brothers_NWCA_S013_NODE_3395_length_6590_cov_69.206406	NA	NA	NA	NA	NA	NA	NA	NA	NA	NA	NA	NA	NA	NA	NA	NA	12	0	0	Not-determined	Genome-fragment	NA	0	no viral genes detected	1	6590	6590	6590	6590	NA	NA	NA	NA	NA	NA	lytic
Brothers_NWCA_S013_NODE_3395_length_6590_cov_69.206406	Brothers_NWCA_S013_NODE_3395_length_6590_cov_69.206406_4	Brothers_NWCA_S013_NODE_3395_length_6590_cov_69.206406	NA	NA	NA	NA	NA	NA	PF01051.21	Initiator Replication protein	4e-45	151.7	0.08	VOG24335	REFSEQ gp37	1.1e-26	90.8	0.07	12	0	0	Not-determined	Genome-fragment	NA	0	no viral genes detected	1	6590	6590	6590	6590	NA	NA	NA	NA	NA	NA	lytic
Brothers_NWCA_S013_NODE_3395_length_6590_cov_69.206406	Brothers_NWCA_S013_NODE_3395_length_6590_cov_69.206406_5	Brothers_NWCA_S013_NODE_3395_length_6590_cov_69.206406	K07473	NA	dinJ; DNA-damage-inducible protein J	1.1e-11	44	0.09	NA	NA	NA	NA	NA	NA	NA	NA	NA	NA	12	0	0	Not-determined	Genome-fragment	NA	0	no viral genes detected	1	6590	6590	6590	6590	NA	NA	NA	NA	NA	NA	lytic
Brothers_NWCA_S013_NODE_3395_length_6590_cov_69.206406	Brothers_NWCA_S013_NODE_3395_length_6590_cov_69.206406_6	Brothers_NWCA_S013_NODE_3395_length_6590_cov_69.206406	K06218	NA	relE, stbE; mRNA interferase RelE/StbE	7.2e-21	74.5	0.31	NA	NA	NA	NA	NA	VOG12122	REFSEQ hypothetical protein	1.4e-18	64.3	0.86	12	0	0	Not-determined	Genome-fragment	NA	0	no viral genes detected	1	6590	6590	6590	6590	NA	NA	NA	NA	NA	NA	lytic
Brothers_NWCA_S013_NODE_3395_length_6590_cov_69.206406	Brothers_NWCA_S013_NODE_3395_length_6590_cov_69.206406_7	Brothers_NWCA_S013_NODE_3395_length_6590_cov_69.206406	NA	NA	NA	NA	NA	NA	NA	NA	NA	NA	NA	NA	NA	NA	NA	NA	12	0	0	Not-determined	Genome-fragment	NA	0	no viral genes detected	1	6590	6590	6590	6590	NA	NA	NA	NA	NA	NA	lytic
Brothers_NWCA_S013_NODE_3395_length_6590_cov_69.206406	Brothers_NWCA_S013_NODE_3395_length_6590_cov_69.206406_8	Brothers_NWCA_S013_NODE_3395_length_6590_cov_69.206406	NA	NA	NA	NA	NA	NA	NA	NA	NA	NA	NA	NA	NA	NA	NA	NA	12	0	0	Not-determined	Genome-fragment	NA	0	no viral genes detected	1	6590	6590	6590	6590	NA	NA	NA	NA	NA	NA	lytic
Brothers_NWCA_S013_NODE_3395_length_6590_cov_69.206406	Brothers_NWCA_S013_NODE_3395_length_6590_cov_69.206406_9	Brothers_NWCA_S013_NODE_3395_length_6590_cov_69.206406	NA	NA	NA	NA	NA	NA	NA	NA	NA	NA	NA	NA	NA	NA	NA	NA	12	0	0	Not-determined	Genome-fragment	NA	0	no viral genes detected	1	6590	6590	6590	6590	NA	NA	NA	NA	NA	NA	lytic
Brothers_NWCA_S013_NODE_3395_length_6590_cov_69.206406	Brothers_NWCA_S013_NODE_3395_length_6590_cov_69.206406_10	Brothers_NWCA_S013_NODE_3395_length_6590_cov_69.206406	NA	NA	NA	NA	NA	NA	NA	NA	NA	NA	NA	NA	NA	NA	NA	NA	12	0	0	Not-determined	Genome-fragment	NA	0	no viral genes detected	1	6590	6590	6590	6590	NA	NA	NA	NA	NA	NA	lytic
Brothers_NWCA_S013_NODE_3395_length_6590_cov_69.206406	Brothers_NWCA_S013_NODE_3395_length_6590_cov_69.206406_11	Brothers_NWCA_S013_NODE_3395_length_6590_cov_69.206406	NA	NA	NA	NA	NA	NA	NA	NA	NA	NA	NA	NA	NA	NA	NA	NA	12	0	0	Not-determined	Genome-fragment	NA	0	no viral genes detected	1	6590	6590	6590	6590	NA	NA	NA	NA	NA	NA	lytic
Brothers_NWCA_S013_NODE_3395_length_6590_cov_69.206406	Brothers_NWCA_S013_NODE_3395_length_6590_cov_69.206406_12	Brothers_NWCA_S013_NODE_3395_length_6590_cov_69.206406	NA	NA	NA	NA	NA	NA	NA	NA	NA	NA	NA	NA	NA	NA	NA	NA	12	0	0	Not-determined	Genome-fragment	NA	0	no viral genes detected	1	6590	6590	6590	6590	NA	NA	NA	NA	NA	NA	lytic
Brothers_NWCA_S013_NODE_1203_length_11739_cov_4.424044	Brothers_NWCA_S013_NODE_1203_length_11739_cov_4.424044_1	Brothers_NWCA_S013_NODE_1203_length_11739_cov_4.424044	NA	NA	NA	NA	NA	NA	PF06074.12	Protein of unknown function (DUF935)	2.8e-26	89.7	0.56	VOG01729	sp|P44225|VG29_HAEIN Mu-like prophage FluMu protein gp29	1.1e-36	124.1	9.71	21	7	0	Low-quality	Genome-fragment	10.71	0		1	11739	11739	11739	11739	r__Duplodnaviria	k__Heunggongvirae	p__Uroviricota	c__Caudoviricetes	o__	f__	lytic
Brothers_NWCA_S013_NODE_1203_length_11739_cov_4.424044	Brothers_NWCA_S013_NODE_1203_length_11739_cov_4.424044_2	Brothers_NWCA_S013_NODE_1203_length_11739_cov_4.424044	NA	NA	NA	NA	NA	NA	PF03237.15	Terminase-like family	2.7e-41	138.9	2.85	VOG00698	REFSEQ terminase large subunit	4.9e-53	177.8	5.49	21	7	0	Low-quality	Genome-fragment	10.71	0		1	11739	11739	11739	11739	r__Duplodnaviria	k__Heunggongvirae	p__Uroviricota	c__Caudoviricetes	o__	f__	lytic
Brothers_NWCA_S013_NODE_1203_length_11739_cov_4.424044	Brothers_NWCA_S013_NODE_1203_length_11739_cov_4.424044_3	Brothers_NWCA_S013_NODE_1203_length_11739_cov_4.424044	NA	NA	NA	NA	NA	NA	NA	NA	NA	NA	NA	NA	NA	NA	NA	NA	21	7	0	Low-quality	Genome-fragment	10.71	0		1	11739	11739	11739	11739	r__Duplodnaviria	k__Heunggongvirae	p__Uroviricota	c__Caudoviricetes	o__	f__	lytic
Brothers_NWCA_S013_NODE_1203_length_11739_cov_4.424044	Brothers_NWCA_S013_NODE_1203_length_11739_cov_4.424044_4	Brothers_NWCA_S013_NODE_1203_length_11739_cov_4.424044	K21527	NA	mom; adenine modification enzyme [EC:2.3.1.-]	1e-29	102.8	0.32	NA	NA	NA	NA	NA	VOG02633	sp|P06018|MOM_BPMU Adenine modification enzyme mom	8.4e-44	146.8	1.4	21	7	0	Low-quality	Genome-fragment	10.71	0		1	11739	11739	11739	11739	r__Duplodnaviria	k__Heunggongvirae	p__Uroviricota	c__Caudoviricetes	o__	f__	lytic
Brothers_NWCA_S013_NODE_1203_length_11739_cov_4.424044	Brothers_NWCA_S013_NODE_1203_length_11739_cov_4.424044_5	Brothers_NWCA_S013_NODE_1203_length_11739_cov_4.424044	NA	NA	NA	NA	NA	NA	NA	NA	NA	NA	NA	VOG00153	REFSEQ hypothetical protein	1.7e-28	97.1	4.51	21	7	0	Low-quality	Genome-fragment	10.71	0		1	11739	11739	11739	11739	r__Duplodnaviria	k__Heunggongvirae	p__Uroviricota	c__Caudoviricetes	o__	f__	lytic
Brothers_NWCA_S013_NODE_1203_length_11739_cov_4.424044	Brothers_NWCA_S013_NODE_1203_length_11739_cov_4.424044_6	Brothers_NWCA_S013_NODE_1203_length_11739_cov_4.424044	NA	NA	NA	NA	NA	NA	NA	NA	NA	NA	NA	NA	NA	NA	NA	NA	21	7	0	Low-quality	Genome-fragment	10.71	0		1	11739	11739	11739	11739	r__Duplodnaviria	k__Heunggongvirae	p__Uroviricota	c__Caudoviricetes	o__	f__	lytic
Brothers_NWCA_S013_NODE_1203_length_11739_cov_4.424044	Brothers_NWCA_S013_NODE_1203_length_11739_cov_4.424044_7	Brothers_NWCA_S013_NODE_1203_length_11739_cov_4.424044	NA	NA	NA	NA	NA	NA	NA	NA	NA	NA	NA	VOG00451	REFSEQ hypothetical protein	2.3e-29	99.3	3.77	21	7	0	Low-quality	Genome-fragment	10.71	0		1	11739	11739	11739	11739	r__Duplodnaviria	k__Heunggongvirae	p__Uroviricota	c__Caudoviricetes	o__	f__	lytic
Brothers_NWCA_S013_NODE_1203_length_11739_cov_4.424044	Brothers_NWCA_S013_NODE_1203_length_11739_cov_4.424044_8	Brothers_NWCA_S013_NODE_1203_length_11739_cov_4.424044	NA	NA	NA	NA	NA	NA	NA	NA	NA	NA	NA	NA	NA	NA	NA	NA	21	7	0	Low-quality	Genome-fragment	10.71	0		1	11739	11739	11739	11739	r__Duplodnaviria	k__Heunggongvirae	p__Uroviricota	c__Caudoviricetes	o__	f__	lytic
Brothers_NWCA_S013_NODE_1203_length_11739_cov_4.424044	Brothers_NWCA_S013_NODE_1203_length_11739_cov_4.424044_9	Brothers_NWCA_S013_NODE_1203_length_11739_cov_4.424044	NA	NA	NA	NA	NA	NA	NA	NA	NA	NA	NA	NA	NA	NA	NA	NA	21	7	0	Low-quality	Genome-fragment	10.71	0		1	11739	11739	11739	11739	r__Duplodnaviria	k__Heunggongvirae	p__Uroviricota	c__Caudoviricetes	o__	f__	lytic
Brothers_NWCA_S013_NODE_1203_length_11739_cov_4.424044	Brothers_NWCA_S013_NODE_1203_length_11739_cov_4.424044_10	Brothers_NWCA_S013_NODE_1203_length_11739_cov_4.424044	NA	NA	NA	NA	NA	NA	NA	NA	NA	NA	NA	NA	NA	NA	NA	NA	21	7	0	Low-quality	Genome-fragment	10.71	0		1	11739	11739	11739	11739	r__Duplodnaviria	k__Heunggongvirae	p__Uroviricota	c__Caudoviricetes	o__	f__	lytic
Brothers_NWCA_S013_NODE_1203_length_11739_cov_4.424044	Brothers_NWCA_S013_NODE_1203_length_11739_cov_4.424044_11	Brothers_NWCA_S013_NODE_1203_length_11739_cov_4.424044	K07455	NA	recT; recombination protein RecT	9.3e-26	90.3	1.61	PF03837.14	RecT family	6.9e-15	52.4	2.53	NA	NA	NA	NA	NA	21	7	0	Low-quality	Genome-fragment	10.71	0		1	11739	11739	11739	11739	r__Duplodnaviria	k__Heunggongvirae	p__Uroviricota	c__Caudoviricetes	o__	f__	lytic
Brothers_NWCA_S013_NODE_1203_length_11739_cov_4.424044	Brothers_NWCA_S013_NODE_1203_length_11739_cov_4.424044_12	Brothers_NWCA_S013_NODE_1203_length_11739_cov_4.424044	NA	NA	NA	NA	NA	NA	NA	NA	NA	NA	NA	NA	NA	NA	NA	NA	21	7	0	Low-quality	Genome-fragment	10.71	0		1	11739	11739	11739	11739	r__Duplodnaviria	k__Heunggongvirae	p__Uroviricota	c__Caudoviricetes	o__	f__	lytic
Brothers_NWCA_S013_NODE_1203_length_11739_cov_4.424044	Brothers_NWCA_S013_NODE_1203_length_11739_cov_4.424044_13	Brothers_NWCA_S013_NODE_1203_length_11739_cov_4.424044	NA	NA	NA	NA	NA	NA	NA	NA	NA	NA	NA	NA	NA	NA	NA	NA	21	7	0	Low-quality	Genome-fragment	10.71	0		1	11739	11739	11739	11739	r__Duplodnaviria	k__Heunggongvirae	p__Uroviricota	c__Caudoviricetes	o__	f__	lytic
Brothers_NWCA_S013_NODE_1203_length_11739_cov_4.424044	Brothers_NWCA_S013_NODE_1203_length_11739_cov_4.424044_14	Brothers_NWCA_S013_NODE_1203_length_11739_cov_4.424044	NA	NA	NA	NA	NA	NA	NA	NA	NA	NA	NA	NA	NA	NA	NA	NA	21	7	0	Low-quality	Genome-fragment	10.71	0		1	11739	11739	11739	11739	r__Duplodnaviria	k__Heunggongvirae	p__Uroviricota	c__Caudoviricetes	o__	f__	lytic
Brothers_NWCA_S013_NODE_1203_length_11739_cov_4.424044	Brothers_NWCA_S013_NODE_1203_length_11739_cov_4.424044_15	Brothers_NWCA_S013_NODE_1203_length_11739_cov_4.424044	K10906	NA	recE; exodeoxyribonuclease VIII [EC:3.1.11.-]	2.5e-26	91.6	1.75	PF12684.7	PDDEXK-like domain of unknown function (DUF3799)	1.7e-24	84.2	2.21	VOG00690	sp|P15032|RECE_ECOLI Exodeoxyribonuclease 8	3.6e-44	148.6	6.89	21	7	0	Low-quality	Genome-fragment	10.71	0		1	11739	11739	11739	11739	r__Duplodnaviria	k__Heunggongvirae	p__Uroviricota	c__Caudoviricetes	o__	f__	lytic
Brothers_NWCA_S013_NODE_1203_length_11739_cov_4.424044	Brothers_NWCA_S013_NODE_1203_length_11739_cov_4.424044_16	Brothers_NWCA_S013_NODE_1203_length_11739_cov_4.424044	NA	NA	NA	NA	NA	NA	NA	NA	NA	NA	NA	NA	NA	NA	NA	NA	21	7	0	Low-quality	Genome-fragment	10.71	0		1	11739	11739	11739	11739	r__Duplodnaviria	k__Heunggongvirae	p__Uroviricota	c__Caudoviricetes	o__	f__	lytic
Brothers_NWCA_S013_NODE_1203_length_11739_cov_4.424044	Brothers_NWCA_S013_NODE_1203_length_11739_cov_4.424044_17	Brothers_NWCA_S013_NODE_1203_length_11739_cov_4.424044	NA	NA	NA	NA	NA	NA	NA	NA	NA	NA	NA	NA	NA	NA	NA	NA	21	7	0	Low-quality	Genome-fragment	10.71	0		1	11739	11739	11739	11739	r__Duplodnaviria	k__Heunggongvirae	p__Uroviricota	c__Caudoviricetes	o__	f__	lytic
Brothers_NWCA_S013_NODE_1203_length_11739_cov_4.424044	Brothers_NWCA_S013_NODE_1203_length_11739_cov_4.424044_18	Brothers_NWCA_S013_NODE_1203_length_11739_cov_4.424044	NA	NA	NA	NA	NA	NA	NA	NA	NA	NA	NA	NA	NA	NA	NA	NA	21	7	0	Low-quality	Genome-fragment	10.71	0		1	11739	11739	11739	11739	r__Duplodnaviria	k__Heunggongvirae	p__Uroviricota	c__Caudoviricetes	o__	f__	lytic
Brothers_NWCA_S013_NODE_1203_length_11739_cov_4.424044	Brothers_NWCA_S013_NODE_1203_length_11739_cov_4.424044_19	Brothers_NWCA_S013_NODE_1203_length_11739_cov_4.424044	NA	NA	NA	NA	NA	NA	NA	NA	NA	NA	NA	NA	NA	NA	NA	NA	21	7	0	Low-quality	Genome-fragment	10.71	0		1	11739	11739	11739	11739	r__Duplodnaviria	k__Heunggongvirae	p__Uroviricota	c__Caudoviricetes	o__	f__	lytic
Brothers_NWCA_S013_NODE_1203_length_11739_cov_4.424044	Brothers_NWCA_S013_NODE_1203_length_11739_cov_4.424044_20	Brothers_NWCA_S013_NODE_1203_length_11739_cov_4.424044	NA	NA	NA	NA	NA	NA	PF11753.8	Protein of unknwon function (DUF3310)	1.1e-14	51.7	4.26	VOG00078	sp|P03781|NUCK_BPT7 Nucleotide kinase gp1.7	2.4e-18	64	3.81	21	7	0	Low-quality	Genome-fragment	10.71	0		1	11739	11739	11739	11739	r__Duplodnaviria	k__Heunggongvirae	p__Uroviricota	c__Caudoviricetes	o__	f__	lytic
Brothers_NWCA_S013_NODE_1203_length_11739_cov_4.424044	Brothers_NWCA_S013_NODE_1203_length_11739_cov_4.424044_21	Brothers_NWCA_S013_NODE_1203_length_11739_cov_4.424044	NA	NA	NA	NA	NA	NA	NA	NA	NA	NA	NA	NA	NA	NA	NA	NA	21	7	0	Low-quality	Genome-fragment	10.71	0		1	11739	11739	11739	11739	r__Duplodnaviria	k__Heunggongvirae	p__Uroviricota	c__Caudoviricetes	o__	f__	lytic
Brothers_NWCA_S013_NODE_32201_length_2032_cov_1.502887	Brothers_NWCA_S013_NODE_32201_length_2032_cov_1.502887_1	Brothers_NWCA_S013_NODE_32201_length_2032_cov_1.502887	NA	NA	NA	NA	NA	NA	PF11195.8	Protein of unknown function (DUF2829)	1.1e-24	83.9	0.65	VOG00178	REFSEQ hypothetical protein	2.1e-28	96.6	3.23	4	1	0	Low-quality	Genome-fragment	1.15	0		1	2032	2032	2032	2032	r__Duplodnaviria	k__Heunggongvirae	p__Uroviricota	c__Caudoviricetes	o__	f__	lytic
Brothers_NWCA_S013_NODE_32201_length_2032_cov_1.502887	Brothers_NWCA_S013_NODE_32201_length_2032_cov_1.502887_2	Brothers_NWCA_S013_NODE_32201_length_2032_cov_1.502887	NA	NA	NA	NA	NA	NA	NA	NA	NA	NA	NA	NA	NA	NA	NA	NA	4	1	0	Low-quality	Genome-fragment	1.15	0		1	2032	2032	2032	2032	r__Duplodnaviria	k__Heunggongvirae	p__Uroviricota	c__Caudoviricetes	o__	f__	lytic
Brothers_NWCA_S013_NODE_32201_length_2032_cov_1.502887	Brothers_NWCA_S013_NODE_32201_length_2032_cov_1.502887_3	Brothers_NWCA_S013_NODE_32201_length_2032_cov_1.502887	NA	NA	NA	NA	NA	NA	NA	NA	NA	NA	NA	NA	NA	NA	NA	NA	4	1	0	Low-quality	Genome-fragment	1.15	0		1	2032	2032	2032	2032	r__Duplodnaviria	k__Heunggongvirae	p__Uroviricota	c__Caudoviricetes	o__	f__	lytic
Brothers_NWCA_S013_NODE_32201_length_2032_cov_1.502887	Brothers_NWCA_S013_NODE_32201_length_2032_cov_1.502887_4	Brothers_NWCA_S013_NODE_32201_length_2032_cov_1.502887	K06167	AMG	phnP; phosphoribosyl 1,2-cyclic phosphate phosphodiesterase [EC:3.1.4.55]	2e-15	55.8	0.46	PF12706.7	Beta-lactamase superfamily domain	1.4e-11	41.6	0.24	VOG01036	sp|C0SP91|YYCJ_BACSU Putative metallo-hydrolase YycJ	2.2e-14	50.9	3.45	4	1	0	Low-quality	Genome-fragment	1.15	0		1	2032	2032	2032	2032	r__Duplodnaviria	k__Heunggongvirae	p__Uroviricota	c__Caudoviricetes	o__	f__	lytic
Brothers_NWCA_S013_NODE_32201_length_2032_cov_1.502887	Brothers_NWCA_S013_NODE_32201_length_2032_cov_1.502887_5	Brothers_NWCA_S013_NODE_32201_length_2032_cov_1.502887	NA	NA	NA	NA	NA	NA	NA	NA	NA	NA	NA	NA	NA	NA	NA	NA	4	1	0	Low-quality	Genome-fragment	1.15	0		1	2032	2032	2032	2032	r__Duplodnaviria	k__Heunggongvirae	p__Uroviricota	c__Caudoviricetes	o__	f__	lytic
Brothers_NWCA_S013_NODE_38269_length_1840_cov_1.257443	Brothers_NWCA_S013_NODE_38269_length_1840_cov_1.257443_1	Brothers_NWCA_S013_NODE_38269_length_1840_cov_1.257443	NA	NA	NA	NA	NA	NA	PF05065.13	Phage capsid family	3.9e-19	66.4	5.12	VOG00633	sp|O64210|CAPSD_BPMD2 Probable major capsid protein gp17	1.7e-16	57.8	10	4	2	0	Low-quality	Genome-fragment	2.9	0		1	1840	1840	1840	1840	r__Duplodnaviria	k__Heunggongvirae	p__Uroviricota	c__Caudoviricetes	o__	f__	lytic
Brothers_NWCA_S013_NODE_38269_length_1840_cov_1.257443	Brothers_NWCA_S013_NODE_38269_length_1840_cov_1.257443_2	Brothers_NWCA_S013_NODE_38269_length_1840_cov_1.257443	NA	NA	NA	NA	NA	NA	NA	NA	NA	NA	NA	NA	NA	NA	NA	NA	4	2	0	Low-quality	Genome-fragment	2.9	0		1	1840	1840	1840	1840	r__Duplodnaviria	k__Heunggongvirae	p__Uroviricota	c__Caudoviricetes	o__	f__	lytic
Brothers_NWCA_S013_NODE_38269_length_1840_cov_1.257443	Brothers_NWCA_S013_NODE_38269_length_1840_cov_1.257443_3	Brothers_NWCA_S013_NODE_38269_length_1840_cov_1.257443	K06904	NA	K06904; uncharacterized protein	9.5e-43	145.8	2.41	PF04586.17	Caudovirus prohead serine protease	1.3e-37	126.9	1.83	VOG03165	sp|Q6QGD7|PRO_BPT5 Prohead protease	1.7e-32	110.3	10	4	2	0	Low-quality	Genome-fragment	2.9	0		1	1840	1840	1840	1840	r__Duplodnaviria	k__Heunggongvirae	p__Uroviricota	c__Caudoviricetes	o__	f__	lytic
Brothers_NWCA_S013_NODE_38269_length_1840_cov_1.257443	Brothers_NWCA_S013_NODE_38269_length_1840_cov_1.257443_4	Brothers_NWCA_S013_NODE_38269_length_1840_cov_1.257443	NA	NA	NA	NA	NA	NA	NA	NA	NA	NA	NA	NA	NA	NA	NA	NA	4	2	0	Low-quality	Genome-fragment	2.9	0		1	1840	1840	1840	1840	r__Duplodnaviria	k__Heunggongvirae	p__Uroviricota	c__Caudoviricetes	o__	f__	lytic
Brothers_NWCA_S013_NODE_52720_length_1534_cov_1.582090	Brothers_NWCA_S013_NODE_52720_length_1534_cov_1.582090_1	Brothers_NWCA_S013_NODE_52720_length_1534_cov_1.582090	NA	NA	NA	NA	NA	NA	NA	NA	NA	NA	NA	NA	NA	NA	NA	NA	3	2	0	Low-quality	Genome-fragment	0.79	0		1	1534	1534	1534	1534	r__Duplodnaviria	k__Heunggongvirae	p__Uroviricota	c__Caudoviricetes	o__	f__	lytic
Brothers_NWCA_S013_NODE_52720_length_1534_cov_1.582090	Brothers_NWCA_S013_NODE_52720_length_1534_cov_1.582090_2	Brothers_NWCA_S013_NODE_52720_length_1534_cov_1.582090	NA	NA	NA	NA	NA	NA	NA	NA	NA	NA	NA	NA	NA	NA	NA	NA	3	2	0	Low-quality	Genome-fragment	0.79	0		1	1534	1534	1534	1534	r__Duplodnaviria	k__Heunggongvirae	p__Uroviricota	c__Caudoviricetes	o__	f__	lytic
Brothers_NWCA_S013_NODE_52720_length_1534_cov_1.582090	Brothers_NWCA_S013_NODE_52720_length_1534_cov_1.582090_3	Brothers_NWCA_S013_NODE_52720_length_1534_cov_1.582090	NA	NA	NA	NA	NA	NA	NA	NA	NA	NA	NA	VOG03356	sp|P85227|BP40_BPPHE Virion protein 3	1e-29	100.9	2.06	3	2	0	Low-quality	Genome-fragment	0.79	0		1	1534	1534	1534	1534	r__Duplodnaviria	k__Heunggongvirae	p__Uroviricota	c__Caudoviricetes	o__	f__	lytic
Brothers_NWCA_S013_NODE_52720_length_1534_cov_1.582090	Brothers_NWCA_S013_NODE_52720_length_1534_cov_1.582090_4	Brothers_NWCA_S013_NODE_52720_length_1534_cov_1.582090	NA	NA	NA	NA	NA	NA	PF16075.5	Domain of unknown function (DUF4815)	5.6e-43	144.4	1.52	VOG01969	REFSEQ hypothetical protein	1.8e-49	165.3	8.39	3	2	0	Low-quality	Genome-fragment	0.79	0		1	1534	1534	1534	1534	r__Duplodnaviria	k__Heunggongvirae	p__Uroviricota	c__Caudoviricetes	o__	f__	lytic
Brothers_NWCA_S013_NODE_17008_length_2860_cov_2.324186	Brothers_NWCA_S013_NODE_17008_length_2860_cov_2.324186_1	Brothers_NWCA_S013_NODE_17008_length_2860_cov_2.324186	NA	NA	NA	NA	NA	NA	NA	NA	NA	NA	NA	NA	NA	NA	NA	NA	4	2	0	Low-quality	Genome-fragment	0.96	0		1	2860	2860	2860	2860	NA	NA	NA	NA	NA	NA	lytic
Brothers_NWCA_S013_NODE_17008_length_2860_cov_2.324186	Brothers_NWCA_S013_NODE_17008_length_2860_cov_2.324186_2	Brothers_NWCA_S013_NODE_17008_length_2860_cov_2.324186	NA	NA	NA	NA	NA	NA	NA	NA	NA	NA	NA	VOG10260	REFSEQ putative major capsid protein	1.9e-19	66.4	1.01	4	2	0	Low-quality	Genome-fragment	0.96	0		1	2860	2860	2860	2860	NA	NA	NA	NA	NA	NA	lytic
Brothers_NWCA_S013_NODE_17008_length_2860_cov_2.324186	Brothers_NWCA_S013_NODE_17008_length_2860_cov_2.324186_3	Brothers_NWCA_S013_NODE_17008_length_2860_cov_2.324186	NA	NA	NA	NA	NA	NA	NA	NA	NA	NA	NA	VOG10260	REFSEQ putative major capsid protein	8.6e-26	87.3	1.01	4	2	0	Low-quality	Genome-fragment	0.96	0		1	2860	2860	2860	2860	NA	NA	NA	NA	NA	NA	lytic
Brothers_NWCA_S013_NODE_17008_length_2860_cov_2.324186	Brothers_NWCA_S013_NODE_17008_length_2860_cov_2.324186_4	Brothers_NWCA_S013_NODE_17008_length_2860_cov_2.324186	NA	NA	NA	NA	NA	NA	NA	NA	NA	NA	NA	NA	NA	NA	NA	NA	4	2	0	Low-quality	Genome-fragment	0.96	0		1	2860	2860	2860	2860	NA	NA	NA	NA	NA	NA	lytic
Brothers_NWCA_S013_NODE_4887_length_5441_cov_3.249718	Brothers_NWCA_S013_NODE_4887_length_5441_cov_3.249718_1	Brothers_NWCA_S013_NODE_4887_length_5441_cov_3.249718	NA	NA	NA	NA	NA	NA	NA	NA	NA	NA	NA	VOG00021	sp|Q6QGD3|ENDO1_BPT5 Putative endonuclease	5.2e-12	43.7	4.82	9	1	0	Low-quality	Genome-fragment	1.57	0		1	5441	5441	5441	5441	r__Duplodnaviria	k__Heunggongvirae	p__Uroviricota	c__Caudoviricetes	o__	f__	lytic
Brothers_NWCA_S013_NODE_4887_length_5441_cov_3.249718	Brothers_NWCA_S013_NODE_4887_length_5441_cov_3.249718_2	Brothers_NWCA_S013_NODE_4887_length_5441_cov_3.249718	NA	NA	NA	NA	NA	NA	NA	NA	NA	NA	NA	NA	NA	NA	NA	NA	9	1	0	Low-quality	Genome-fragment	1.57	0		1	5441	5441	5441	5441	r__Duplodnaviria	k__Heunggongvirae	p__Uroviricota	c__Caudoviricetes	o__	f__	lytic
Brothers_NWCA_S013_NODE_4887_length_5441_cov_3.249718	Brothers_NWCA_S013_NODE_4887_length_5441_cov_3.249718_3	Brothers_NWCA_S013_NODE_4887_length_5441_cov_3.249718	NA	NA	NA	NA	NA	NA	NA	NA	NA	NA	NA	NA	NA	NA	NA	NA	9	1	0	Low-quality	Genome-fragment	1.57	0		1	5441	5441	5441	5441	r__Duplodnaviria	k__Heunggongvirae	p__Uroviricota	c__Caudoviricetes	o__	f__	lytic
Brothers_NWCA_S013_NODE_4887_length_5441_cov_3.249718	Brothers_NWCA_S013_NODE_4887_length_5441_cov_3.249718_4	Brothers_NWCA_S013_NODE_4887_length_5441_cov_3.249718	NA	NA	NA	NA	NA	NA	NA	NA	NA	NA	NA	NA	NA	NA	NA	NA	9	1	0	Low-quality	Genome-fragment	1.57	0		1	5441	5441	5441	5441	r__Duplodnaviria	k__Heunggongvirae	p__Uroviricota	c__Caudoviricetes	o__	f__	lytic
Brothers_NWCA_S013_NODE_4887_length_5441_cov_3.249718	Brothers_NWCA_S013_NODE_4887_length_5441_cov_3.249718_5	Brothers_NWCA_S013_NODE_4887_length_5441_cov_3.249718	NA	NA	NA	NA	NA	NA	NA	NA	NA	NA	NA	NA	NA	NA	NA	NA	9	1	0	Low-quality	Genome-fragment	1.57	0		1	5441	5441	5441	5441	r__Duplodnaviria	k__Heunggongvirae	p__Uroviricota	c__Caudoviricetes	o__	f__	lytic
Brothers_NWCA_S013_NODE_4887_length_5441_cov_3.249718	Brothers_NWCA_S013_NODE_4887_length_5441_cov_3.249718_6	Brothers_NWCA_S013_NODE_4887_length_5441_cov_3.249718	NA	NA	NA	NA	NA	NA	NA	NA	NA	NA	NA	NA	NA	NA	NA	NA	9	1	0	Low-quality	Genome-fragment	1.57	0		1	5441	5441	5441	5441	r__Duplodnaviria	k__Heunggongvirae	p__Uroviricota	c__Caudoviricetes	o__	f__	lytic
Brothers_NWCA_S013_NODE_4887_length_5441_cov_3.249718	Brothers_NWCA_S013_NODE_4887_length_5441_cov_3.249718_7	Brothers_NWCA_S013_NODE_4887_length_5441_cov_3.249718	NA	NA	NA	NA	NA	NA	NA	NA	NA	NA	NA	NA	NA	NA	NA	NA	9	1	0	Low-quality	Genome-fragment	1.57	0		1	5441	5441	5441	5441	r__Duplodnaviria	k__Heunggongvirae	p__Uroviricota	c__Caudoviricetes	o__	f__	lytic
Brothers_NWCA_S013_NODE_4887_length_5441_cov_3.249718	Brothers_NWCA_S013_NODE_4887_length_5441_cov_3.249718_8	Brothers_NWCA_S013_NODE_4887_length_5441_cov_3.249718	NA	NA	NA	NA	NA	NA	NA	NA	NA	NA	NA	NA	NA	NA	NA	NA	9	1	0	Low-quality	Genome-fragment	1.57	0		1	5441	5441	5441	5441	r__Duplodnaviria	k__Heunggongvirae	p__Uroviricota	c__Caudoviricetes	o__	f__	lytic
Brothers_NWCA_S013_NODE_4887_length_5441_cov_3.249718	Brothers_NWCA_S013_NODE_4887_length_5441_cov_3.249718_9	Brothers_NWCA_S013_NODE_4887_length_5441_cov_3.249718	NA	NA	NA	NA	NA	NA	NA	NA	NA	NA	NA	NA	NA	NA	NA	NA	9	1	0	Low-quality	Genome-fragment	1.57	0		1	5441	5441	5441	5441	r__Duplodnaviria	k__Heunggongvirae	p__Uroviricota	c__Caudoviricetes	o__	f__	lytic
Brothers_NWCA_S013_NODE_86795_length_1144_cov_1.147493	Brothers_NWCA_S013_NODE_86795_length_1144_cov_1.147493_1	Brothers_NWCA_S013_NODE_86795_length_1144_cov_1.147493	NA	NA	NA	NA	NA	NA	NA	NA	NA	NA	NA	NA	NA	NA	NA	NA	4	1	0	Low-quality	Genome-fragment	1.97	0		1	1144	1144	1144	1144	NA	NA	NA	NA	NA	NA	lytic
Brothers_NWCA_S013_NODE_86795_length_1144_cov_1.147493	Brothers_NWCA_S013_NODE_86795_length_1144_cov_1.147493_2	Brothers_NWCA_S013_NODE_86795_length_1144_cov_1.147493	K22918	NA	ttsA; typhoid toxin secretion A	4.5e-19	67.9	0.72	PF05838.12	Glycosyl hydrolase 108	4.2e-27	91.8	1.04	VOG03517	REFSEQ hypothetical protein	2.7e-44	148.1	3.19	4	1	0	Low-quality	Genome-fragment	1.97	0		1	1144	1144	1144	1144	NA	NA	NA	NA	NA	NA	lytic
Brothers_NWCA_S013_NODE_86795_length_1144_cov_1.147493	Brothers_NWCA_S013_NODE_86795_length_1144_cov_1.147493_3	Brothers_NWCA_S013_NODE_86795_length_1144_cov_1.147493	NA	NA	NA	NA	NA	NA	NA	NA	NA	NA	NA	VOG02722	REFSEQ hypothetical protein	7.5e-15	52.3	2.25	4	1	0	Low-quality	Genome-fragment	1.97	0		1	1144	1144	1144	1144	NA	NA	NA	NA	NA	NA	lytic
Brothers_NWCA_S013_NODE_86795_length_1144_cov_1.147493	Brothers_NWCA_S013_NODE_86795_length_1144_cov_1.147493_4	Brothers_NWCA_S013_NODE_86795_length_1144_cov_1.147493	NA	NA	NA	NA	NA	NA	NA	NA	NA	NA	NA	NA	NA	NA	NA	NA	4	1	0	Low-quality	Genome-fragment	1.97	0		1	1144	1144	1144	1144	NA	NA	NA	NA	NA	NA	lytic
Brothers_NWCA_S013_NODE_41478_length_1758_cov_4.275291	Brothers_NWCA_S013_NODE_41478_length_1758_cov_4.275291_1	Brothers_NWCA_S013_NODE_41478_length_1758_cov_4.275291	NA	NA	NA	NA	NA	NA	NA	NA	NA	NA	NA	NA	NA	NA	NA	NA	5	1	1	Low-quality	Genome-fragment	2.4	10.3		1	1758	1758	1758	1758	r__Duplodnaviria	k__Heunggongvirae	p__Uroviricota	c__Caudoviricetes	o__	f__	lytic
Brothers_NWCA_S013_NODE_41478_length_1758_cov_4.275291	Brothers_NWCA_S013_NODE_41478_length_1758_cov_4.275291_2	Brothers_NWCA_S013_NODE_41478_length_1758_cov_4.275291	NA	NA	NA	NA	NA	NA	NA	NA	NA	NA	NA	NA	NA	NA	NA	NA	5	1	1	Low-quality	Genome-fragment	2.4	10.3		1	1758	1758	1758	1758	r__Duplodnaviria	k__Heunggongvirae	p__Uroviricota	c__Caudoviricetes	o__	f__	lytic
Brothers_NWCA_S013_NODE_41478_length_1758_cov_4.275291	Brothers_NWCA_S013_NODE_41478_length_1758_cov_4.275291_3	Brothers_NWCA_S013_NODE_41478_length_1758_cov_4.275291	NA	NA	NA	NA	NA	NA	PF08774.11	VRR-NUC domain	3e-15	53.6	0.18	VOG00451	REFSEQ hypothetical protein	1e-40	136	3.77	5	1	1	Low-quality	Genome-fragment	2.4	10.3		1	1758	1758	1758	1758	r__Duplodnaviria	k__Heunggongvirae	p__Uroviricota	c__Caudoviricetes	o__	f__	lytic
Brothers_NWCA_S013_NODE_41478_length_1758_cov_4.275291	Brothers_NWCA_S013_NODE_41478_length_1758_cov_4.275291_4	Brothers_NWCA_S013_NODE_41478_length_1758_cov_4.275291	NA	NA	NA	NA	NA	NA	PF13455.6	Meiotically up-regulated gene 113	3.6e-11	41	0.05	VOG00458	REFSEQ hypothetical protein	3.5e-19	65.9	1.82	5	1	1	Low-quality	Genome-fragment	2.4	10.3		1	1758	1758	1758	1758	r__Duplodnaviria	k__Heunggongvirae	p__Uroviricota	c__Caudoviricetes	o__	f__	lytic
Brothers_NWCA_S013_NODE_41478_length_1758_cov_4.275291	Brothers_NWCA_S013_NODE_41478_length_1758_cov_4.275291_5	Brothers_NWCA_S013_NODE_41478_length_1758_cov_4.275291	NA	NA	NA	NA	NA	NA	NA	NA	NA	NA	NA	NA	NA	NA	NA	NA	5	1	1	Low-quality	Genome-fragment	2.4	10.3		1	1758	1758	1758	1758	r__Duplodnaviria	k__Heunggongvirae	p__Uroviricota	c__Caudoviricetes	o__	f__	lytic
Brothers_NWCA_S013_NODE_2701_length_7449_cov_6.515160	Brothers_NWCA_S013_NODE_2701_length_7449_cov_6.515160_1	Brothers_NWCA_S013_NODE_2701_length_7449_cov_6.515160	NA	NA	NA	NA	NA	NA	NA	NA	NA	NA	NA	NA	NA	NA	NA	NA	11	7	0	Low-quality	Genome-fragment	14.08	0		1	7449	7449	7449	7449	r__Duplodnaviria	k__Heunggongvirae	p__Uroviricota	c__Caudoviricetes	o__	f__	lytic
Brothers_NWCA_S013_NODE_2701_length_7449_cov_6.515160	Brothers_NWCA_S013_NODE_2701_length_7449_cov_6.515160_2	Brothers_NWCA_S013_NODE_2701_length_7449_cov_6.515160	K06907	NA	K06907; uncharacterized protein	1.1e-14	53.1	2.77	NA	NA	NA	NA	NA	NA	NA	NA	NA	NA	11	7	0	Low-quality	Genome-fragment	14.08	0		1	7449	7449	7449	7449	r__Duplodnaviria	k__Heunggongvirae	p__Uroviricota	c__Caudoviricetes	o__	f__	lytic
Brothers_NWCA_S013_NODE_2701_length_7449_cov_6.515160	Brothers_NWCA_S013_NODE_2701_length_7449_cov_6.515160_3	Brothers_NWCA_S013_NODE_2701_length_7449_cov_6.515160	K06908	NA	K06908; uncharacterized protein	1.2e-20	73.4	0.62	PF04985.14	Phage tail tube protein FII	5.7e-25	85.3	1	VOG10266	sp|P22502|TUBE_BPP2 Tail tube protein	1.1e-20	71.1	1.64	11	7	0	Low-quality	Genome-fragment	14.08	0		1	7449	7449	7449	7449	r__Duplodnaviria	k__Heunggongvirae	p__Uroviricota	c__Caudoviricetes	o__	f__	lytic
Brothers_NWCA_S013_NODE_2701_length_7449_cov_6.515160	Brothers_NWCA_S013_NODE_2701_length_7449_cov_6.515160_4	Brothers_NWCA_S013_NODE_2701_length_7449_cov_6.515160	NA	NA	NA	NA	NA	NA	NA	NA	NA	NA	NA	NA	NA	NA	NA	NA	11	7	0	Low-quality	Genome-fragment	14.08	0		1	7449	7449	7449	7449	r__Duplodnaviria	k__Heunggongvirae	p__Uroviricota	c__Caudoviricetes	o__	f__	lytic
Brothers_NWCA_S013_NODE_2701_length_7449_cov_6.515160	Brothers_NWCA_S013_NODE_2701_length_7449_cov_6.515160_5	Brothers_NWCA_S013_NODE_2701_length_7449_cov_6.515160	NA	NA	NA	NA	NA	NA	PF10109.9	Phage tail assembly chaperone proteins, E, or 41 or 14	2.8e-11	40.8	1	VOG15615	REFSEQ hypothetical protein	1.5e-11	41.8	0.19	11	7	0	Low-quality	Genome-fragment	14.08	0		1	7449	7449	7449	7449	r__Duplodnaviria	k__Heunggongvirae	p__Uroviricota	c__Caudoviricetes	o__	f__	lytic
Brothers_NWCA_S013_NODE_2701_length_7449_cov_6.515160	Brothers_NWCA_S013_NODE_2701_length_7449_cov_6.515160_6	Brothers_NWCA_S013_NODE_2701_length_7449_cov_6.515160	NA	NA	NA	NA	NA	NA	PF10145.9	Phage-related minor tail protein	2.2e-22	77.3	4.37	VOG04591	REFSEQ tape measure protein	2.4e-12	43.5	1.19	11	7	0	Low-quality	Genome-fragment	14.08	0		1	7449	7449	7449	7449	r__Duplodnaviria	k__Heunggongvirae	p__Uroviricota	c__Caudoviricetes	o__	f__	lytic
Brothers_NWCA_S013_NODE_2701_length_7449_cov_6.515160	Brothers_NWCA_S013_NODE_2701_length_7449_cov_6.515160_7	Brothers_NWCA_S013_NODE_2701_length_7449_cov_6.515160	K06906	NA	K06906; uncharacterized protein	5.6e-22	77.2	0.61	PF06995.11	Phage P2 GpU	4.7e-22	75.2	1	VOG02176	sp|B0ZSH1|TMP_BPHA1 Probable tape measure protein	3e-14	50.5	1.6	11	7	0	Low-quality	Genome-fragment	14.08	0		1	7449	7449	7449	7449	r__Duplodnaviria	k__Heunggongvirae	p__Uroviricota	c__Caudoviricetes	o__	f__	lytic
Brothers_NWCA_S013_NODE_2701_length_7449_cov_6.515160	Brothers_NWCA_S013_NODE_2701_length_7449_cov_6.515160_8	Brothers_NWCA_S013_NODE_2701_length_7449_cov_6.515160	NA	NA	NA	NA	NA	NA	NA	NA	NA	NA	NA	NA	NA	NA	NA	NA	11	7	0	Low-quality	Genome-fragment	14.08	0		1	7449	7449	7449	7449	r__Duplodnaviria	k__Heunggongvirae	p__Uroviricota	c__Caudoviricetes	o__	f__	lytic
Brothers_NWCA_S013_NODE_2701_length_7449_cov_6.515160	Brothers_NWCA_S013_NODE_2701_length_7449_cov_6.515160_9	Brothers_NWCA_S013_NODE_2701_length_7449_cov_6.515160	K06905	NA	K06905; uncharacterized protein	8.6e-86	287.7	0.73	PF05954.11	Phage late control gene D protein (GPD)	2.4e-14	50.7	1	VOG00534	sp|P10312|BPD_BPP2 Probable baseplate hub protein	3.3e-47	158.4	3.45	11	7	0	Low-quality	Genome-fragment	14.08	0		1	7449	7449	7449	7449	r__Duplodnaviria	k__Heunggongvirae	p__Uroviricota	c__Caudoviricetes	o__	f__	lytic
Brothers_NWCA_S013_NODE_2701_length_7449_cov_6.515160	Brothers_NWCA_S013_NODE_2701_length_7449_cov_6.515160_10	Brothers_NWCA_S013_NODE_2701_length_7449_cov_6.515160	NA	NA	NA	NA	NA	NA	NA	NA	NA	NA	NA	NA	NA	NA	NA	NA	11	7	0	Low-quality	Genome-fragment	14.08	0		1	7449	7449	7449	7449	r__Duplodnaviria	k__Heunggongvirae	p__Uroviricota	c__Caudoviricetes	o__	f__	lytic
Brothers_NWCA_S013_NODE_2701_length_7449_cov_6.515160	Brothers_NWCA_S013_NODE_2701_length_7449_cov_6.515160_11	Brothers_NWCA_S013_NODE_2701_length_7449_cov_6.515160	NA	NA	NA	NA	NA	NA	NA	NA	NA	NA	NA	NA	NA	NA	NA	NA	11	7	0	Low-quality	Genome-fragment	14.08	0		1	7449	7449	7449	7449	r__Duplodnaviria	k__Heunggongvirae	p__Uroviricota	c__Caudoviricetes	o__	f__	lytic
Brothers_NWCA_S013_NODE_2701_length_7449_cov_6.515160	Brothers_NWCA_S013_NODE_2701_length_7449_cov_6.515160_12	Brothers_NWCA_S013_NODE_2701_length_7449_cov_6.515160	NA	NA	NA	NA	NA	NA	NA	NA	NA	NA	NA	VOG00542	REFSEQ hypothetical protein	5e-19	65.8	4.28	11	7	0	Low-quality	Genome-fragment	14.08	0		1	7449	7449	7449	7449	r__Duplodnaviria	k__Heunggongvirae	p__Uroviricota	c__Caudoviricetes	o__	f__	lytic
Brothers_NWCA_S013_NODE_18676_length_2725_cov_16.348345	Brothers_NWCA_S013_NODE_18676_length_2725_cov_16.348345_1	Brothers_NWCA_S013_NODE_18676_length_2725_cov_16.348345	NA	NA	NA	NA	NA	NA	NA	NA	NA	NA	NA	NA	NA	NA	NA	NA	5	3	0	Low-quality	Genome-fragment	1.62	0		1	2725	2725	2725	2725	r__Duplodnaviria	k__Heunggongvirae	p__Uroviricota	c__Caudoviricetes	o__	f__	lytic
Brothers_NWCA_S013_NODE_18676_length_2725_cov_16.348345	Brothers_NWCA_S013_NODE_18676_length_2725_cov_16.348345_2	Brothers_NWCA_S013_NODE_18676_length_2725_cov_16.348345	NA	NA	NA	NA	NA	NA	NA	NA	NA	NA	NA	VOG00441	REFSEQ hypothetical protein	4.8e-13	46.3	1.03	5	3	0	Low-quality	Genome-fragment	1.62	0		1	2725	2725	2725	2725	r__Duplodnaviria	k__Heunggongvirae	p__Uroviricota	c__Caudoviricetes	o__	f__	lytic
Brothers_NWCA_S013_NODE_18676_length_2725_cov_16.348345	Brothers_NWCA_S013_NODE_18676_length_2725_cov_16.348345_3	Brothers_NWCA_S013_NODE_18676_length_2725_cov_16.348345	NA	NA	NA	NA	NA	NA	PF03864.15	Phage major capsid protein E	1.2e-44	150.1	2.1	VOG00744	sp|Q6KGI8|CAPSD_BPFO1 Major capsid protein	2.3e-25	86.8	9.32	5	3	0	Low-quality	Genome-fragment	1.62	0		1	2725	2725	2725	2725	r__Duplodnaviria	k__Heunggongvirae	p__Uroviricota	c__Caudoviricetes	o__	f__	lytic
Brothers_NWCA_S013_NODE_18676_length_2725_cov_16.348345	Brothers_NWCA_S013_NODE_18676_length_2725_cov_16.348345_4	Brothers_NWCA_S013_NODE_18676_length_2725_cov_16.348345	NA	NA	NA	NA	NA	NA	NA	NA	NA	NA	NA	NA	NA	NA	NA	NA	5	3	0	Low-quality	Genome-fragment	1.62	0		1	2725	2725	2725	2725	r__Duplodnaviria	k__Heunggongvirae	p__Uroviricota	c__Caudoviricetes	o__	f__	lytic
Brothers_NWCA_S013_NODE_18676_length_2725_cov_16.348345	Brothers_NWCA_S013_NODE_18676_length_2725_cov_16.348345_5	Brothers_NWCA_S013_NODE_18676_length_2725_cov_16.348345	NA	NA	NA	NA	NA	NA	NA	NA	NA	NA	NA	NA	NA	NA	NA	NA	5	3	0	Low-quality	Genome-fragment	1.62	0		1	2725	2725	2725	2725	r__Duplodnaviria	k__Heunggongvirae	p__Uroviricota	c__Caudoviricetes	o__	f__	lytic
Brothers_NWCA_S013_NODE_2096_length_8487_cov_2.750359	Brothers_NWCA_S013_NODE_2096_length_8487_cov_2.750359_1	Brothers_NWCA_S013_NODE_2096_length_8487_cov_2.750359	NA	NA	NA	NA	NA	NA	NA	NA	NA	NA	NA	NA	NA	NA	NA	NA	11	2	0	Low-quality	Genome-fragment	3.58	0		1	8487	8487	8487	8487	r__Duplodnaviria	k__Heunggongvirae	p__Uroviricota	c__Caudoviricetes	o__	f__	lytic
Brothers_NWCA_S013_NODE_2096_length_8487_cov_2.750359	Brothers_NWCA_S013_NODE_2096_length_8487_cov_2.750359_2	Brothers_NWCA_S013_NODE_2096_length_8487_cov_2.750359	NA	NA	NA	NA	NA	NA	NA	NA	NA	NA	NA	NA	NA	NA	NA	NA	11	2	0	Low-quality	Genome-fragment	3.58	0		1	8487	8487	8487	8487	r__Duplodnaviria	k__Heunggongvirae	p__Uroviricota	c__Caudoviricetes	o__	f__	lytic
Brothers_NWCA_S013_NODE_2096_length_8487_cov_2.750359	Brothers_NWCA_S013_NODE_2096_length_8487_cov_2.750359_3	Brothers_NWCA_S013_NODE_2096_length_8487_cov_2.750359	NA	NA	NA	NA	NA	NA	NA	NA	NA	NA	NA	NA	NA	NA	NA	NA	11	2	0	Low-quality	Genome-fragment	3.58	0		1	8487	8487	8487	8487	r__Duplodnaviria	k__Heunggongvirae	p__Uroviricota	c__Caudoviricetes	o__	f__	lytic
Brothers_NWCA_S013_NODE_2096_length_8487_cov_2.750359	Brothers_NWCA_S013_NODE_2096_length_8487_cov_2.750359_4	Brothers_NWCA_S013_NODE_2096_length_8487_cov_2.750359	NA	NA	NA	NA	NA	NA	NA	NA	NA	NA	NA	NA	NA	NA	NA	NA	11	2	0	Low-quality	Genome-fragment	3.58	0		1	8487	8487	8487	8487	r__Duplodnaviria	k__Heunggongvirae	p__Uroviricota	c__Caudoviricetes	o__	f__	lytic
Brothers_NWCA_S013_NODE_2096_length_8487_cov_2.750359	Brothers_NWCA_S013_NODE_2096_length_8487_cov_2.750359_5	Brothers_NWCA_S013_NODE_2096_length_8487_cov_2.750359	NA	NA	NA	NA	NA	NA	NA	NA	NA	NA	NA	NA	NA	NA	NA	NA	11	2	0	Low-quality	Genome-fragment	3.58	0		1	8487	8487	8487	8487	r__Duplodnaviria	k__Heunggongvirae	p__Uroviricota	c__Caudoviricetes	o__	f__	lytic
Brothers_NWCA_S013_NODE_2096_length_8487_cov_2.750359	Brothers_NWCA_S013_NODE_2096_length_8487_cov_2.750359_6	Brothers_NWCA_S013_NODE_2096_length_8487_cov_2.750359	NA	NA	NA	NA	NA	NA	NA	NA	NA	NA	NA	NA	NA	NA	NA	NA	11	2	0	Low-quality	Genome-fragment	3.58	0		1	8487	8487	8487	8487	r__Duplodnaviria	k__Heunggongvirae	p__Uroviricota	c__Caudoviricetes	o__	f__	lytic
Brothers_NWCA_S013_NODE_2096_length_8487_cov_2.750359	Brothers_NWCA_S013_NODE_2096_length_8487_cov_2.750359_7	Brothers_NWCA_S013_NODE_2096_length_8487_cov_2.750359	NA	NA	NA	NA	NA	NA	NA	NA	NA	NA	NA	NA	NA	NA	NA	NA	11	2	0	Low-quality	Genome-fragment	3.58	0		1	8487	8487	8487	8487	r__Duplodnaviria	k__Heunggongvirae	p__Uroviricota	c__Caudoviricetes	o__	f__	lytic
Brothers_NWCA_S013_NODE_2096_length_8487_cov_2.750359	Brothers_NWCA_S013_NODE_2096_length_8487_cov_2.750359_8	Brothers_NWCA_S013_NODE_2096_length_8487_cov_2.750359	NA	NA	NA	NA	NA	NA	NA	NA	NA	NA	NA	VOG00109	sp|Q38087|DPOL_BPR69 DNA-directed DNA polymerase	1.1e-22	77.1	10	11	2	0	Low-quality	Genome-fragment	3.58	0		1	8487	8487	8487	8487	r__Duplodnaviria	k__Heunggongvirae	p__Uroviricota	c__Caudoviricetes	o__	f__	lytic
Brothers_NWCA_S013_NODE_2096_length_8487_cov_2.750359	Brothers_NWCA_S013_NODE_2096_length_8487_cov_2.750359_9	Brothers_NWCA_S013_NODE_2096_length_8487_cov_2.750359	NA	NA	NA	NA	NA	NA	NA	NA	NA	NA	NA	NA	NA	NA	NA	NA	11	2	0	Low-quality	Genome-fragment	3.58	0		1	8487	8487	8487	8487	r__Duplodnaviria	k__Heunggongvirae	p__Uroviricota	c__Caudoviricetes	o__	f__	lytic
Brothers_NWCA_S013_NODE_2096_length_8487_cov_2.750359	Brothers_NWCA_S013_NODE_2096_length_8487_cov_2.750359_10	Brothers_NWCA_S013_NODE_2096_length_8487_cov_2.750359	NA	NA	NA	NA	NA	NA	NA	NA	NA	NA	NA	NA	NA	NA	NA	NA	11	2	0	Low-quality	Genome-fragment	3.58	0		1	8487	8487	8487	8487	r__Duplodnaviria	k__Heunggongvirae	p__Uroviricota	c__Caudoviricetes	o__	f__	lytic
Brothers_NWCA_S013_NODE_2096_length_8487_cov_2.750359	Brothers_NWCA_S013_NODE_2096_length_8487_cov_2.750359_11	Brothers_NWCA_S013_NODE_2096_length_8487_cov_2.750359	NA	NA	NA	NA	NA	NA	NA	NA	NA	NA	NA	NA	NA	NA	NA	NA	11	2	0	Low-quality	Genome-fragment	3.58	0		1	8487	8487	8487	8487	r__Duplodnaviria	k__Heunggongvirae	p__Uroviricota	c__Caudoviricetes	o__	f__	lytic
Brothers_NWCA_S013_NODE_2096_length_8487_cov_2.750359	Brothers_NWCA_S013_NODE_2096_length_8487_cov_2.750359_12	Brothers_NWCA_S013_NODE_2096_length_8487_cov_2.750359	NA	NA	NA	NA	NA	NA	NA	NA	NA	NA	NA	NA	NA	NA	NA	NA	11	2	0	Low-quality	Genome-fragment	3.58	0		1	8487	8487	8487	8487	r__Duplodnaviria	k__Heunggongvirae	p__Uroviricota	c__Caudoviricetes	o__	f__	lytic
Brothers_NWCA_S013_NODE_5274_length_5227_cov_37.776667	Brothers_NWCA_S013_NODE_5274_length_5227_cov_37.776667_1	Brothers_NWCA_S013_NODE_5274_length_5227_cov_37.776667	NA	NA	NA	NA	NA	NA	NA	NA	NA	NA	NA	NA	NA	NA	NA	NA	5	0	0	Not-determined	Genome-fragment	NA	0	no viral genes detected	1	5227	5227	5227	5227	r__Duplodnaviria	k__Heunggongvirae	p__Uroviricota	c__Caudoviricetes	o__	f__	lytic
Brothers_NWCA_S013_NODE_5274_length_5227_cov_37.776667	Brothers_NWCA_S013_NODE_5274_length_5227_cov_37.776667_2	Brothers_NWCA_S013_NODE_5274_length_5227_cov_37.776667	NA	NA	NA	NA	NA	NA	NA	NA	NA	NA	NA	NA	NA	NA	NA	NA	5	0	0	Not-determined	Genome-fragment	NA	0	no viral genes detected	1	5227	5227	5227	5227	r__Duplodnaviria	k__Heunggongvirae	p__Uroviricota	c__Caudoviricetes	o__	f__	lytic
Brothers_NWCA_S013_NODE_5274_length_5227_cov_37.776667	Brothers_NWCA_S013_NODE_5274_length_5227_cov_37.776667_3	Brothers_NWCA_S013_NODE_5274_length_5227_cov_37.776667	NA	NA	NA	NA	NA	NA	NA	NA	NA	NA	NA	NA	NA	NA	NA	NA	5	0	0	Not-determined	Genome-fragment	NA	0	no viral genes detected	1	5227	5227	5227	5227	r__Duplodnaviria	k__Heunggongvirae	p__Uroviricota	c__Caudoviricetes	o__	f__	lytic
Brothers_NWCA_S013_NODE_5274_length_5227_cov_37.776667	Brothers_NWCA_S013_NODE_5274_length_5227_cov_37.776667_4	Brothers_NWCA_S013_NODE_5274_length_5227_cov_37.776667	NA	NA	NA	NA	NA	NA	PF03382.14	Mycoplasma protein of unknown function, DUF285	9.4e-130	423	0.16	VOG09915	REFSEQ hypothetical protein	3.9e-68	225.8	0.64	5	0	0	Not-determined	Genome-fragment	NA	0	no viral genes detected	1	5227	5227	5227	5227	r__Duplodnaviria	k__Heunggongvirae	p__Uroviricota	c__Caudoviricetes	o__	f__	lytic
Brothers_NWCA_S013_NODE_5274_length_5227_cov_37.776667	Brothers_NWCA_S013_NODE_5274_length_5227_cov_37.776667_5	Brothers_NWCA_S013_NODE_5274_length_5227_cov_37.776667	NA	NA	NA	NA	NA	NA	NA	NA	NA	NA	NA	NA	NA	NA	NA	NA	5	0	0	Not-determined	Genome-fragment	NA	0	no viral genes detected	1	5227	5227	5227	5227	r__Duplodnaviria	k__Heunggongvirae	p__Uroviricota	c__Caudoviricetes	o__	f__	lytic
Brothers_NWCA_S013_NODE_1869_length_9070_cov_10.369898	Brothers_NWCA_S013_NODE_1869_length_9070_cov_10.369898_1	Brothers_NWCA_S013_NODE_1869_length_9070_cov_10.369898	NA	NA	NA	NA	NA	NA	NA	NA	NA	NA	NA	NA	NA	NA	NA	NA	18	0	1	Not-determined	Genome-fragment	NA	0	no viral genes detected	1	9070	9070	9070	9070	r__Adnaviria	k__Zilligvirae	p__Taleaviricota	c__Tokiviricetes	o__Ligamenvirales	f__	lytic
Brothers_NWCA_S013_NODE_1869_length_9070_cov_10.369898	Brothers_NWCA_S013_NODE_1869_length_9070_cov_10.369898_2	Brothers_NWCA_S013_NODE_1869_length_9070_cov_10.369898	NA	NA	NA	NA	NA	NA	NA	NA	NA	NA	NA	NA	NA	NA	NA	NA	18	0	1	Not-determined	Genome-fragment	NA	0	no viral genes detected	1	9070	9070	9070	9070	r__Adnaviria	k__Zilligvirae	p__Taleaviricota	c__Tokiviricetes	o__Ligamenvirales	f__	lytic
Brothers_NWCA_S013_NODE_1869_length_9070_cov_10.369898	Brothers_NWCA_S013_NODE_1869_length_9070_cov_10.369898_3	Brothers_NWCA_S013_NODE_1869_length_9070_cov_10.369898	NA	NA	NA	NA	NA	NA	NA	NA	NA	NA	NA	NA	NA	NA	NA	NA	18	0	1	Not-determined	Genome-fragment	NA	0	no viral genes detected	1	9070	9070	9070	9070	r__Adnaviria	k__Zilligvirae	p__Taleaviricota	c__Tokiviricetes	o__Ligamenvirales	f__	lytic
Brothers_NWCA_S013_NODE_1869_length_9070_cov_10.369898	Brothers_NWCA_S013_NODE_1869_length_9070_cov_10.369898_4	Brothers_NWCA_S013_NODE_1869_length_9070_cov_10.369898	NA	NA	NA	NA	NA	NA	NA	NA	NA	NA	NA	NA	NA	NA	NA	NA	18	0	1	Not-determined	Genome-fragment	NA	0	no viral genes detected	1	9070	9070	9070	9070	r__Adnaviria	k__Zilligvirae	p__Taleaviricota	c__Tokiviricetes	o__Ligamenvirales	f__	lytic
Brothers_NWCA_S013_NODE_1869_length_9070_cov_10.369898	Brothers_NWCA_S013_NODE_1869_length_9070_cov_10.369898_5	Brothers_NWCA_S013_NODE_1869_length_9070_cov_10.369898	NA	NA	NA	NA	NA	NA	NA	NA	NA	NA	NA	NA	NA	NA	NA	NA	18	0	1	Not-determined	Genome-fragment	NA	0	no viral genes detected	1	9070	9070	9070	9070	r__Adnaviria	k__Zilligvirae	p__Taleaviricota	c__Tokiviricetes	o__Ligamenvirales	f__	lytic
Brothers_NWCA_S013_NODE_1869_length_9070_cov_10.369898	Brothers_NWCA_S013_NODE_1869_length_9070_cov_10.369898_6	Brothers_NWCA_S013_NODE_1869_length_9070_cov_10.369898	NA	NA	NA	NA	NA	NA	NA	NA	NA	NA	NA	NA	NA	NA	NA	NA	18	0	1	Not-determined	Genome-fragment	NA	0	no viral genes detected	1	9070	9070	9070	9070	r__Adnaviria	k__Zilligvirae	p__Taleaviricota	c__Tokiviricetes	o__Ligamenvirales	f__	lytic
Brothers_NWCA_S013_NODE_1869_length_9070_cov_10.369898	Brothers_NWCA_S013_NODE_1869_length_9070_cov_10.369898_7	Brothers_NWCA_S013_NODE_1869_length_9070_cov_10.369898	NA	NA	NA	NA	NA	NA	NA	NA	NA	NA	NA	NA	NA	NA	NA	NA	18	0	1	Not-determined	Genome-fragment	NA	0	no viral genes detected	1	9070	9070	9070	9070	r__Adnaviria	k__Zilligvirae	p__Taleaviricota	c__Tokiviricetes	o__Ligamenvirales	f__	lytic
Brothers_NWCA_S013_NODE_1869_length_9070_cov_10.369898	Brothers_NWCA_S013_NODE_1869_length_9070_cov_10.369898_8	Brothers_NWCA_S013_NODE_1869_length_9070_cov_10.369898	NA	NA	NA	NA	NA	NA	NA	NA	NA	NA	NA	NA	NA	NA	NA	NA	18	0	1	Not-determined	Genome-fragment	NA	0	no viral genes detected	1	9070	9070	9070	9070	r__Adnaviria	k__Zilligvirae	p__Taleaviricota	c__Tokiviricetes	o__Ligamenvirales	f__	lytic
Brothers_NWCA_S013_NODE_1869_length_9070_cov_10.369898	Brothers_NWCA_S013_NODE_1869_length_9070_cov_10.369898_9	Brothers_NWCA_S013_NODE_1869_length_9070_cov_10.369898	NA	NA	NA	NA	NA	NA	NA	NA	NA	NA	NA	NA	NA	NA	NA	NA	18	0	1	Not-determined	Genome-fragment	NA	0	no viral genes detected	1	9070	9070	9070	9070	r__Adnaviria	k__Zilligvirae	p__Taleaviricota	c__Tokiviricetes	o__Ligamenvirales	f__	lytic
Brothers_NWCA_S013_NODE_1869_length_9070_cov_10.369898	Brothers_NWCA_S013_NODE_1869_length_9070_cov_10.369898_10	Brothers_NWCA_S013_NODE_1869_length_9070_cov_10.369898	NA	NA	NA	NA	NA	NA	NA	NA	NA	NA	NA	NA	NA	NA	NA	NA	18	0	1	Not-determined	Genome-fragment	NA	0	no viral genes detected	1	9070	9070	9070	9070	r__Adnaviria	k__Zilligvirae	p__Taleaviricota	c__Tokiviricetes	o__Ligamenvirales	f__	lytic
Brothers_NWCA_S013_NODE_1869_length_9070_cov_10.369898	Brothers_NWCA_S013_NODE_1869_length_9070_cov_10.369898_11	Brothers_NWCA_S013_NODE_1869_length_9070_cov_10.369898	K00754	NA	bshA; L-malate glycosyltransferase [EC:2.4.1.-]	2.2e-14	52.6	0.2	PF00534.20	Glycosyl transferases group 1	4.2e-13	46.5	0.15	VOG00136	sp|Q8QL34|Y335_SIRV1 Uncharacterized glycosyltransferase 335	5e-30	102.1	2	18	0	1	Not-determined	Genome-fragment	NA	0	no viral genes detected	1	9070	9070	9070	9070	r__Adnaviria	k__Zilligvirae	p__Taleaviricota	c__Tokiviricetes	o__Ligamenvirales	f__	lytic
Brothers_NWCA_S013_NODE_1869_length_9070_cov_10.369898	Brothers_NWCA_S013_NODE_1869_length_9070_cov_10.369898_12	Brothers_NWCA_S013_NODE_1869_length_9070_cov_10.369898	NA	NA	NA	NA	NA	NA	NA	NA	NA	NA	NA	NA	NA	NA	NA	NA	18	0	1	Not-determined	Genome-fragment	NA	0	no viral genes detected	1	9070	9070	9070	9070	r__Adnaviria	k__Zilligvirae	p__Taleaviricota	c__Tokiviricetes	o__Ligamenvirales	f__	lytic
Brothers_NWCA_S013_NODE_1869_length_9070_cov_10.369898	Brothers_NWCA_S013_NODE_1869_length_9070_cov_10.369898_13	Brothers_NWCA_S013_NODE_1869_length_9070_cov_10.369898	NA	NA	NA	NA	NA	NA	NA	NA	NA	NA	NA	NA	NA	NA	NA	NA	18	0	1	Not-determined	Genome-fragment	NA	0	no viral genes detected	1	9070	9070	9070	9070	r__Adnaviria	k__Zilligvirae	p__Taleaviricota	c__Tokiviricetes	o__Ligamenvirales	f__	lytic
Brothers_NWCA_S013_NODE_1869_length_9070_cov_10.369898	Brothers_NWCA_S013_NODE_1869_length_9070_cov_10.369898_14	Brothers_NWCA_S013_NODE_1869_length_9070_cov_10.369898	NA	NA	NA	NA	NA	NA	NA	NA	NA	NA	NA	NA	NA	NA	NA	NA	18	0	1	Not-determined	Genome-fragment	NA	0	no viral genes detected	1	9070	9070	9070	9070	r__Adnaviria	k__Zilligvirae	p__Taleaviricota	c__Tokiviricetes	o__Ligamenvirales	f__	lytic
Brothers_NWCA_S013_NODE_1869_length_9070_cov_10.369898	Brothers_NWCA_S013_NODE_1869_length_9070_cov_10.369898_15	Brothers_NWCA_S013_NODE_1869_length_9070_cov_10.369898	NA	NA	NA	NA	NA	NA	NA	NA	NA	NA	NA	NA	NA	NA	NA	NA	18	0	1	Not-determined	Genome-fragment	NA	0	no viral genes detected	1	9070	9070	9070	9070	r__Adnaviria	k__Zilligvirae	p__Taleaviricota	c__Tokiviricetes	o__Ligamenvirales	f__	lytic
Brothers_NWCA_S013_NODE_1869_length_9070_cov_10.369898	Brothers_NWCA_S013_NODE_1869_length_9070_cov_10.369898_16	Brothers_NWCA_S013_NODE_1869_length_9070_cov_10.369898	NA	NA	NA	NA	NA	NA	NA	NA	NA	NA	NA	NA	NA	NA	NA	NA	18	0	1	Not-determined	Genome-fragment	NA	0	no viral genes detected	1	9070	9070	9070	9070	r__Adnaviria	k__Zilligvirae	p__Taleaviricota	c__Tokiviricetes	o__Ligamenvirales	f__	lytic
Brothers_NWCA_S013_NODE_1869_length_9070_cov_10.369898	Brothers_NWCA_S013_NODE_1869_length_9070_cov_10.369898_17	Brothers_NWCA_S013_NODE_1869_length_9070_cov_10.369898	NA	NA	NA	NA	NA	NA	NA	NA	NA	NA	NA	NA	NA	NA	NA	NA	18	0	1	Not-determined	Genome-fragment	NA	0	no viral genes detected	1	9070	9070	9070	9070	r__Adnaviria	k__Zilligvirae	p__Taleaviricota	c__Tokiviricetes	o__Ligamenvirales	f__	lytic
Brothers_NWCA_S013_NODE_1869_length_9070_cov_10.369898	Brothers_NWCA_S013_NODE_1869_length_9070_cov_10.369898_18	Brothers_NWCA_S013_NODE_1869_length_9070_cov_10.369898	NA	NA	NA	NA	NA	NA	NA	NA	NA	NA	NA	NA	NA	NA	NA	NA	18	0	1	Not-determined	Genome-fragment	NA	0	no viral genes detected	1	9070	9070	9070	9070	r__Adnaviria	k__Zilligvirae	p__Taleaviricota	c__Tokiviricetes	o__Ligamenvirales	f__	lytic
Brothers_NWCA_S013_NODE_8292_length_4141_cov_1.371201	Brothers_NWCA_S013_NODE_8292_length_4141_cov_1.371201_1	Brothers_NWCA_S013_NODE_8292_length_4141_cov_1.371201	NA	NA	NA	NA	NA	NA	PF03864.15	Phage major capsid protein E	7.4e-44	147.6	2.1	VOG00744	sp|Q6KGI8|CAPSD_BPFO1 Major capsid protein	4.1e-35	118.9	9.32	5	3	0	Low-quality	Genome-fragment	5.7	0		1	4141	4141	4141	4141	r__Duplodnaviria	k__Heunggongvirae	p__Uroviricota	c__Caudoviricetes	o__	f__	lytic
Brothers_NWCA_S013_NODE_8292_length_4141_cov_1.371201	Brothers_NWCA_S013_NODE_8292_length_4141_cov_1.371201_2	Brothers_NWCA_S013_NODE_8292_length_4141_cov_1.371201	NA	NA	NA	NA	NA	NA	NA	NA	NA	NA	NA	NA	NA	NA	NA	NA	5	3	0	Low-quality	Genome-fragment	5.7	0		1	4141	4141	4141	4141	r__Duplodnaviria	k__Heunggongvirae	p__Uroviricota	c__Caudoviricetes	o__	f__	lytic
Brothers_NWCA_S013_NODE_8292_length_4141_cov_1.371201	Brothers_NWCA_S013_NODE_8292_length_4141_cov_1.371201_3	Brothers_NWCA_S013_NODE_8292_length_4141_cov_1.371201	K01358	NA	clpP, CLPP; ATP-dependent Clp protease, protease subunit [EC:3.4.21.92]	1.5e-33	115.7	2.48	PF00574.23	Clp protease	1.5e-30	103.8	2.58	VOG00719	sp|A3N1T0|CLPP_ACTP2 ATP-dependent Clp protease proteolytic subunit	2e-38	130.2	10	5	3	0	Low-quality	Genome-fragment	5.7	0		1	4141	4141	4141	4141	r__Duplodnaviria	k__Heunggongvirae	p__Uroviricota	c__Caudoviricetes	o__	f__	lytic
Brothers_NWCA_S013_NODE_8292_length_4141_cov_1.371201	Brothers_NWCA_S013_NODE_8292_length_4141_cov_1.371201_4	Brothers_NWCA_S013_NODE_8292_length_4141_cov_1.371201	NA	NA	NA	NA	NA	NA	PF05136.13	Phage portal protein, lambda family	3.2e-98	326.5	1.11	VOG01666	sp|P36272|PORTL_BPP21 Portal protein B	6.8e-107	355.1	3.18	5	3	0	Low-quality	Genome-fragment	5.7	0		1	4141	4141	4141	4141	r__Duplodnaviria	k__Heunggongvirae	p__Uroviricota	c__Caudoviricetes	o__	f__	lytic
Brothers_NWCA_S013_NODE_8292_length_4141_cov_1.371201	Brothers_NWCA_S013_NODE_8292_length_4141_cov_1.371201_5	Brothers_NWCA_S013_NODE_8292_length_4141_cov_1.371201	NA	NA	NA	NA	NA	NA	NA	NA	NA	NA	NA	NA	NA	NA	NA	NA	5	3	0	Low-quality	Genome-fragment	5.7	0		1	4141	4141	4141	4141	r__Duplodnaviria	k__Heunggongvirae	p__Uroviricota	c__Caudoviricetes	o__	f__	lytic
Brothers_NWCA_S013_NODE_2160_length_8336_cov_2.994275	Brothers_NWCA_S013_NODE_2160_length_8336_cov_2.994275_1	Brothers_NWCA_S013_NODE_2160_length_8336_cov_2.994275	NA	NA	NA	NA	NA	NA	NA	NA	NA	NA	NA	NA	NA	NA	NA	NA	16	1	0	Low-quality	Genome-fragment	6.91	0		1	8336	8336	8336	8336	r__Duplodnaviria	k__Heunggongvirae	p__Uroviricota	c__Caudoviricetes	o__	f__	lytic
Brothers_NWCA_S013_NODE_2160_length_8336_cov_2.994275	Brothers_NWCA_S013_NODE_2160_length_8336_cov_2.994275_2	Brothers_NWCA_S013_NODE_2160_length_8336_cov_2.994275	NA	NA	NA	NA	NA	NA	NA	NA	NA	NA	NA	NA	NA	NA	NA	NA	16	1	0	Low-quality	Genome-fragment	6.91	0		1	8336	8336	8336	8336	r__Duplodnaviria	k__Heunggongvirae	p__Uroviricota	c__Caudoviricetes	o__	f__	lytic
Brothers_NWCA_S013_NODE_2160_length_8336_cov_2.994275	Brothers_NWCA_S013_NODE_2160_length_8336_cov_2.994275_3	Brothers_NWCA_S013_NODE_2160_length_8336_cov_2.994275	NA	NA	NA	NA	NA	NA	NA	NA	NA	NA	NA	NA	NA	NA	NA	NA	16	1	0	Low-quality	Genome-fragment	6.91	0		1	8336	8336	8336	8336	r__Duplodnaviria	k__Heunggongvirae	p__Uroviricota	c__Caudoviricetes	o__	f__	lytic
Brothers_NWCA_S013_NODE_2160_length_8336_cov_2.994275	Brothers_NWCA_S013_NODE_2160_length_8336_cov_2.994275_4	Brothers_NWCA_S013_NODE_2160_length_8336_cov_2.994275	NA	NA	NA	NA	NA	NA	NA	NA	NA	NA	NA	NA	NA	NA	NA	NA	16	1	0	Low-quality	Genome-fragment	6.91	0		1	8336	8336	8336	8336	r__Duplodnaviria	k__Heunggongvirae	p__Uroviricota	c__Caudoviricetes	o__	f__	lytic
Brothers_NWCA_S013_NODE_2160_length_8336_cov_2.994275	Brothers_NWCA_S013_NODE_2160_length_8336_cov_2.994275_5	Brothers_NWCA_S013_NODE_2160_length_8336_cov_2.994275	NA	NA	NA	NA	NA	NA	NA	NA	NA	NA	NA	NA	NA	NA	NA	NA	16	1	0	Low-quality	Genome-fragment	6.91	0		1	8336	8336	8336	8336	r__Duplodnaviria	k__Heunggongvirae	p__Uroviricota	c__Caudoviricetes	o__	f__	lytic
Brothers_NWCA_S013_NODE_2160_length_8336_cov_2.994275	Brothers_NWCA_S013_NODE_2160_length_8336_cov_2.994275_6	Brothers_NWCA_S013_NODE_2160_length_8336_cov_2.994275	NA	NA	NA	NA	NA	NA	NA	NA	NA	NA	NA	VOG00106	sp|Q7Y5D9|FIBL2_BPT5 L-shaped tail fiber protein p132	5.2e-13	46.2	3.23	16	1	0	Low-quality	Genome-fragment	6.91	0		1	8336	8336	8336	8336	r__Duplodnaviria	k__Heunggongvirae	p__Uroviricota	c__Caudoviricetes	o__	f__	lytic
Brothers_NWCA_S013_NODE_2160_length_8336_cov_2.994275	Brothers_NWCA_S013_NODE_2160_length_8336_cov_2.994275_7	Brothers_NWCA_S013_NODE_2160_length_8336_cov_2.994275	NA	NA	NA	NA	NA	NA	NA	NA	NA	NA	NA	NA	NA	NA	NA	NA	16	1	0	Low-quality	Genome-fragment	6.91	0		1	8336	8336	8336	8336	r__Duplodnaviria	k__Heunggongvirae	p__Uroviricota	c__Caudoviricetes	o__	f__	lytic
Brothers_NWCA_S013_NODE_2160_length_8336_cov_2.994275	Brothers_NWCA_S013_NODE_2160_length_8336_cov_2.994275_8	Brothers_NWCA_S013_NODE_2160_length_8336_cov_2.994275	NA	NA	NA	NA	NA	NA	NA	NA	NA	NA	NA	NA	NA	NA	NA	NA	16	1	0	Low-quality	Genome-fragment	6.91	0		1	8336	8336	8336	8336	r__Duplodnaviria	k__Heunggongvirae	p__Uroviricota	c__Caudoviricetes	o__	f__	lytic
Brothers_NWCA_S013_NODE_2160_length_8336_cov_2.994275	Brothers_NWCA_S013_NODE_2160_length_8336_cov_2.994275_9	Brothers_NWCA_S013_NODE_2160_length_8336_cov_2.994275	NA	NA	NA	NA	NA	NA	NA	NA	NA	NA	NA	NA	NA	NA	NA	NA	16	1	0	Low-quality	Genome-fragment	6.91	0		1	8336	8336	8336	8336	r__Duplodnaviria	k__Heunggongvirae	p__Uroviricota	c__Caudoviricetes	o__	f__	lytic
Brothers_NWCA_S013_NODE_2160_length_8336_cov_2.994275	Brothers_NWCA_S013_NODE_2160_length_8336_cov_2.994275_10	Brothers_NWCA_S013_NODE_2160_length_8336_cov_2.994275	NA	NA	NA	NA	NA	NA	NA	NA	NA	NA	NA	NA	NA	NA	NA	NA	16	1	0	Low-quality	Genome-fragment	6.91	0		1	8336	8336	8336	8336	r__Duplodnaviria	k__Heunggongvirae	p__Uroviricota	c__Caudoviricetes	o__	f__	lytic
Brothers_NWCA_S013_NODE_2160_length_8336_cov_2.994275	Brothers_NWCA_S013_NODE_2160_length_8336_cov_2.994275_11	Brothers_NWCA_S013_NODE_2160_length_8336_cov_2.994275	NA	NA	NA	NA	NA	NA	NA	NA	NA	NA	NA	NA	NA	NA	NA	NA	16	1	0	Low-quality	Genome-fragment	6.91	0		1	8336	8336	8336	8336	r__Duplodnaviria	k__Heunggongvirae	p__Uroviricota	c__Caudoviricetes	o__	f__	lytic
Brothers_NWCA_S013_NODE_2160_length_8336_cov_2.994275	Brothers_NWCA_S013_NODE_2160_length_8336_cov_2.994275_12	Brothers_NWCA_S013_NODE_2160_length_8336_cov_2.994275	NA	NA	NA	NA	NA	NA	NA	NA	NA	NA	NA	NA	NA	NA	NA	NA	16	1	0	Low-quality	Genome-fragment	6.91	0		1	8336	8336	8336	8336	r__Duplodnaviria	k__Heunggongvirae	p__Uroviricota	c__Caudoviricetes	o__	f__	lytic
Brothers_NWCA_S013_NODE_2160_length_8336_cov_2.994275	Brothers_NWCA_S013_NODE_2160_length_8336_cov_2.994275_13	Brothers_NWCA_S013_NODE_2160_length_8336_cov_2.994275	NA	NA	NA	NA	NA	NA	NA	NA	NA	NA	NA	NA	NA	NA	NA	NA	16	1	0	Low-quality	Genome-fragment	6.91	0		1	8336	8336	8336	8336	r__Duplodnaviria	k__Heunggongvirae	p__Uroviricota	c__Caudoviricetes	o__	f__	lytic
Brothers_NWCA_S013_NODE_2160_length_8336_cov_2.994275	Brothers_NWCA_S013_NODE_2160_length_8336_cov_2.994275_14	Brothers_NWCA_S013_NODE_2160_length_8336_cov_2.994275	NA	NA	NA	NA	NA	NA	NA	NA	NA	NA	NA	NA	NA	NA	NA	NA	16	1	0	Low-quality	Genome-fragment	6.91	0		1	8336	8336	8336	8336	r__Duplodnaviria	k__Heunggongvirae	p__Uroviricota	c__Caudoviricetes	o__	f__	lytic
Brothers_NWCA_S013_NODE_2160_length_8336_cov_2.994275	Brothers_NWCA_S013_NODE_2160_length_8336_cov_2.994275_15	Brothers_NWCA_S013_NODE_2160_length_8336_cov_2.994275	NA	NA	NA	NA	NA	NA	NA	NA	NA	NA	NA	NA	NA	NA	NA	NA	16	1	0	Low-quality	Genome-fragment	6.91	0		1	8336	8336	8336	8336	r__Duplodnaviria	k__Heunggongvirae	p__Uroviricota	c__Caudoviricetes	o__	f__	lytic
Brothers_NWCA_S013_NODE_2160_length_8336_cov_2.994275	Brothers_NWCA_S013_NODE_2160_length_8336_cov_2.994275_16	Brothers_NWCA_S013_NODE_2160_length_8336_cov_2.994275	NA	NA	NA	NA	NA	NA	NA	NA	NA	NA	NA	NA	NA	NA	NA	NA	16	1	0	Low-quality	Genome-fragment	6.91	0		1	8336	8336	8336	8336	r__Duplodnaviria	k__Heunggongvirae	p__Uroviricota	c__Caudoviricetes	o__	f__	lytic
Brothers_NWCA_S013_NODE_44265_length_1694_cov_1.686662	Brothers_NWCA_S013_NODE_44265_length_1694_cov_1.686662_1	Brothers_NWCA_S013_NODE_44265_length_1694_cov_1.686662	NA	NA	NA	NA	NA	NA	NA	NA	NA	NA	NA	NA	NA	NA	NA	NA	4	0	0	Not-determined	Genome-fragment	NA	0	no viral genes detected	1	1694	1694	1694	1694	r__Duplodnaviria	k__Heunggongvirae	p__Uroviricota	c__Caudoviricetes	o__	f__	lytic
Brothers_NWCA_S013_NODE_44265_length_1694_cov_1.686662	Brothers_NWCA_S013_NODE_44265_length_1694_cov_1.686662_2	Brothers_NWCA_S013_NODE_44265_length_1694_cov_1.686662	NA	NA	NA	NA	NA	NA	NA	NA	NA	NA	NA	NA	NA	NA	NA	NA	4	0	0	Not-determined	Genome-fragment	NA	0	no viral genes detected	1	1694	1694	1694	1694	r__Duplodnaviria	k__Heunggongvirae	p__Uroviricota	c__Caudoviricetes	o__	f__	lytic
Brothers_NWCA_S013_NODE_44265_length_1694_cov_1.686662	Brothers_NWCA_S013_NODE_44265_length_1694_cov_1.686662_3	Brothers_NWCA_S013_NODE_44265_length_1694_cov_1.686662	NA	NA	NA	NA	NA	NA	NA	NA	NA	NA	NA	NA	NA	NA	NA	NA	4	0	0	Not-determined	Genome-fragment	NA	0	no viral genes detected	1	1694	1694	1694	1694	r__Duplodnaviria	k__Heunggongvirae	p__Uroviricota	c__Caudoviricetes	o__	f__	lytic
Brothers_NWCA_S013_NODE_44265_length_1694_cov_1.686662	Brothers_NWCA_S013_NODE_44265_length_1694_cov_1.686662_4	Brothers_NWCA_S013_NODE_44265_length_1694_cov_1.686662	NA	NA	NA	NA	NA	NA	NA	NA	NA	NA	NA	VOG00980	sp|Q5UQ73|YL509_MIMIV Uncharacterized protein L509	1.7e-39	132.9	2.21	4	0	0	Not-determined	Genome-fragment	NA	0	no viral genes detected	1	1694	1694	1694	1694	r__Duplodnaviria	k__Heunggongvirae	p__Uroviricota	c__Caudoviricetes	o__	f__	lytic
Brothers_NWCA_S013_NODE_4803_length_5489_cov_1.423163	Brothers_NWCA_S013_NODE_4803_length_5489_cov_1.423163_1	Brothers_NWCA_S013_NODE_4803_length_5489_cov_1.423163	NA	NA	NA	NA	NA	NA	NA	NA	NA	NA	NA	NA	NA	NA	NA	NA	8	3	0	Low-quality	Genome-fragment	9.38	0		1	5489	5489	5489	5489	r__Duplodnaviria	k__Heunggongvirae	p__Uroviricota	c__Caudoviricetes	o__	f__	lytic
Brothers_NWCA_S013_NODE_4803_length_5489_cov_1.423163	Brothers_NWCA_S013_NODE_4803_length_5489_cov_1.423163_2	Brothers_NWCA_S013_NODE_4803_length_5489_cov_1.423163	NA	NA	NA	NA	NA	NA	NA	NA	NA	NA	NA	NA	NA	NA	NA	NA	8	3	0	Low-quality	Genome-fragment	9.38	0		1	5489	5489	5489	5489	r__Duplodnaviria	k__Heunggongvirae	p__Uroviricota	c__Caudoviricetes	o__	f__	lytic
Brothers_NWCA_S013_NODE_4803_length_5489_cov_1.423163	Brothers_NWCA_S013_NODE_4803_length_5489_cov_1.423163_3	Brothers_NWCA_S013_NODE_4803_length_5489_cov_1.423163	NA	NA	NA	NA	NA	NA	PF06763.11	Prophage minor tail protein Z (GPZ)	1.1e-12	45.4	1	VOG00959	sp|O64325|COMPL_BPN15 Tail completion protein	5.6e-16	56.2	1.36	8	3	0	Low-quality	Genome-fragment	9.38	0		1	5489	5489	5489	5489	r__Duplodnaviria	k__Heunggongvirae	p__Uroviricota	c__Caudoviricetes	o__	f__	lytic
Brothers_NWCA_S013_NODE_4803_length_5489_cov_1.423163	Brothers_NWCA_S013_NODE_4803_length_5489_cov_1.423163_4	Brothers_NWCA_S013_NODE_4803_length_5489_cov_1.423163	K21512	NA	gpA; terminase, large subunit [EC:3.1.21.4]	2.1e-61	207.1	1.08	PF05876.12	Phage terminase large subunit (GpA)	4.5e-124	412.2	1.74	VOG09810	sp|P17312|TERL_BPT4 Terminase, large subunit	2e-11	41.4	10	8	3	0	Low-quality	Genome-fragment	9.38	0		1	5489	5489	5489	5489	r__Duplodnaviria	k__Heunggongvirae	p__Uroviricota	c__Caudoviricetes	o__	f__	lytic
Brothers_NWCA_S013_NODE_4803_length_5489_cov_1.423163	Brothers_NWCA_S013_NODE_4803_length_5489_cov_1.423163_5	Brothers_NWCA_S013_NODE_4803_length_5489_cov_1.423163	NA	NA	NA	NA	NA	NA	NA	NA	NA	NA	NA	VOG00720	sp|P03707|TERS_LAMBD Terminase small subunit	1.1e-11	41.9	2.11	8	3	0	Low-quality	Genome-fragment	9.38	0		1	5489	5489	5489	5489	r__Duplodnaviria	k__Heunggongvirae	p__Uroviricota	c__Caudoviricetes	o__	f__	lytic
Brothers_NWCA_S013_NODE_4803_length_5489_cov_1.423163	Brothers_NWCA_S013_NODE_4803_length_5489_cov_1.423163_6	Brothers_NWCA_S013_NODE_4803_length_5489_cov_1.423163	NA	NA	NA	NA	NA	NA	NA	NA	NA	NA	NA	NA	NA	NA	NA	NA	8	3	0	Low-quality	Genome-fragment	9.38	0		1	5489	5489	5489	5489	r__Duplodnaviria	k__Heunggongvirae	p__Uroviricota	c__Caudoviricetes	o__	f__	lytic
Brothers_NWCA_S013_NODE_4803_length_5489_cov_1.423163	Brothers_NWCA_S013_NODE_4803_length_5489_cov_1.423163_7	Brothers_NWCA_S013_NODE_4803_length_5489_cov_1.423163	NA	NA	NA	NA	NA	NA	NA	NA	NA	NA	NA	NA	NA	NA	NA	NA	8	3	0	Low-quality	Genome-fragment	9.38	0		1	5489	5489	5489	5489	r__Duplodnaviria	k__Heunggongvirae	p__Uroviricota	c__Caudoviricetes	o__	f__	lytic
Brothers_NWCA_S013_NODE_4803_length_5489_cov_1.423163	Brothers_NWCA_S013_NODE_4803_length_5489_cov_1.423163_8	Brothers_NWCA_S013_NODE_4803_length_5489_cov_1.423163	K07505	NA	repA; regulatory protein RepA	4.1e-31	107.4	1.24	PF13481.6	AAA domain	6.8e-27	91.5	1.9	VOG00736	REFSEQ hypothetical protein	8.4e-18	61.6	5.39	8	3	0	Low-quality	Genome-fragment	9.38	0		1	5489	5489	5489	5489	r__Duplodnaviria	k__Heunggongvirae	p__Uroviricota	c__Caudoviricetes	o__	f__	lytic
Brothers_NWCA_S013_NODE_18236_length_2758_cov_1.593311	Brothers_NWCA_S013_NODE_18236_length_2758_cov_1.593311_1	Brothers_NWCA_S013_NODE_18236_length_2758_cov_1.593311	NA	NA	NA	NA	NA	NA	NA	NA	NA	NA	NA	VOG00620	sp|P03690|VR2A_BPT4 Protein rIIA	7.1e-13	45.4	4.92	5	1	0	Low-quality	Genome-fragment	1.28	0		1	2758	2758	2758	2758	r__Varidnaviria	k__Bamfordvirae	p__Nucleocytoviricota	c__Megaviricetes	o__Pimascovirales	f__Marseilleviridae	lytic
Brothers_NWCA_S013_NODE_18236_length_2758_cov_1.593311	Brothers_NWCA_S013_NODE_18236_length_2758_cov_1.593311_2	Brothers_NWCA_S013_NODE_18236_length_2758_cov_1.593311	NA	NA	NA	NA	NA	NA	PF13475.6	Domain of unknown function (DUF4116)	3.5e-14	49.5	0.01	NA	NA	NA	NA	NA	5	1	0	Low-quality	Genome-fragment	1.28	0		1	2758	2758	2758	2758	r__Varidnaviria	k__Bamfordvirae	p__Nucleocytoviricota	c__Megaviricetes	o__Pimascovirales	f__Marseilleviridae	lytic
Brothers_NWCA_S013_NODE_18236_length_2758_cov_1.593311	Brothers_NWCA_S013_NODE_18236_length_2758_cov_1.593311_3	Brothers_NWCA_S013_NODE_18236_length_2758_cov_1.593311	NA	NA	NA	NA	NA	NA	NA	NA	NA	NA	NA	VOG02745	REFSEQ hypothetical protein	6.8e-24	81.7	3.12	5	1	0	Low-quality	Genome-fragment	1.28	0		1	2758	2758	2758	2758	r__Varidnaviria	k__Bamfordvirae	p__Nucleocytoviricota	c__Megaviricetes	o__Pimascovirales	f__Marseilleviridae	lytic
Brothers_NWCA_S013_NODE_18236_length_2758_cov_1.593311	Brothers_NWCA_S013_NODE_18236_length_2758_cov_1.593311_4	Brothers_NWCA_S013_NODE_18236_length_2758_cov_1.593311	NA	NA	NA	NA	NA	NA	PF13475.6	Domain of unknown function (DUF4116)	1.4e-18	63.6	0.01	NA	NA	NA	NA	NA	5	1	0	Low-quality	Genome-fragment	1.28	0		1	2758	2758	2758	2758	r__Varidnaviria	k__Bamfordvirae	p__Nucleocytoviricota	c__Megaviricetes	o__Pimascovirales	f__Marseilleviridae	lytic
Brothers_NWCA_S013_NODE_18236_length_2758_cov_1.593311	Brothers_NWCA_S013_NODE_18236_length_2758_cov_1.593311_5	Brothers_NWCA_S013_NODE_18236_length_2758_cov_1.593311	NA	NA	NA	NA	NA	NA	NA	NA	NA	NA	NA	NA	NA	NA	NA	NA	5	1	0	Low-quality	Genome-fragment	1.28	0		1	2758	2758	2758	2758	r__Varidnaviria	k__Bamfordvirae	p__Nucleocytoviricota	c__Megaviricetes	o__Pimascovirales	f__Marseilleviridae	lytic
Brothers_NWCA_S013_NODE_18156_length_2764_cov_8.614334	Brothers_NWCA_S013_NODE_18156_length_2764_cov_8.614334_1	Brothers_NWCA_S013_NODE_18156_length_2764_cov_8.614334	K21512	NA	gpA; terminase, large subunit [EC:3.1.21.4]	6.5e-37	126.2	1.08	PF05876.12	Phage terminase large subunit (GpA)	8.7e-38	127.4	1.74	NA	NA	NA	NA	NA	5	2	0	Low-quality	Genome-fragment	7.17	0		1	2764	2764	2764	2764	r__Duplodnaviria	k__Heunggongvirae	p__Uroviricota	c__Caudoviricetes	o__	f__	lytic
Brothers_NWCA_S013_NODE_18156_length_2764_cov_8.614334	Brothers_NWCA_S013_NODE_18156_length_2764_cov_8.614334_2	Brothers_NWCA_S013_NODE_18156_length_2764_cov_8.614334	NA	NA	NA	NA	NA	NA	NA	NA	NA	NA	NA	NA	NA	NA	NA	NA	5	2	0	Low-quality	Genome-fragment	7.17	0		1	2764	2764	2764	2764	r__Duplodnaviria	k__Heunggongvirae	p__Uroviricota	c__Caudoviricetes	o__	f__	lytic
Brothers_NWCA_S013_NODE_18156_length_2764_cov_8.614334	Brothers_NWCA_S013_NODE_18156_length_2764_cov_8.614334_3	Brothers_NWCA_S013_NODE_18156_length_2764_cov_8.614334	NA	NA	NA	NA	NA	NA	NA	NA	NA	NA	NA	NA	NA	NA	NA	NA	5	2	0	Low-quality	Genome-fragment	7.17	0		1	2764	2764	2764	2764	r__Duplodnaviria	k__Heunggongvirae	p__Uroviricota	c__Caudoviricetes	o__	f__	lytic
Brothers_NWCA_S013_NODE_18156_length_2764_cov_8.614334	Brothers_NWCA_S013_NODE_18156_length_2764_cov_8.614334_4	Brothers_NWCA_S013_NODE_18156_length_2764_cov_8.614334	NA	NA	NA	NA	NA	NA	PF05136.13	Phage portal protein, lambda family	6.8e-109	361.5	1.11	VOG01666	sp|P36272|PORTL_BPP21 Portal protein B	8.6e-126	417.3	3.18	5	2	0	Low-quality	Genome-fragment	7.17	0		1	2764	2764	2764	2764	r__Duplodnaviria	k__Heunggongvirae	p__Uroviricota	c__Caudoviricetes	o__	f__	lytic
Brothers_NWCA_S013_NODE_18156_length_2764_cov_8.614334	Brothers_NWCA_S013_NODE_18156_length_2764_cov_8.614334_5	Brothers_NWCA_S013_NODE_18156_length_2764_cov_8.614334	NA	NA	NA	NA	NA	NA	NA	NA	NA	NA	NA	VOG03165	sp|Q6QGD7|PRO_BPT5 Prohead protease	4.2e-12	43.4	10	5	2	0	Low-quality	Genome-fragment	7.17	0		1	2764	2764	2764	2764	r__Duplodnaviria	k__Heunggongvirae	p__Uroviricota	c__Caudoviricetes	o__	f__	lytic
Brothers_NWCA_S013_NODE_9287_length_3904_cov_1.333863	Brothers_NWCA_S013_NODE_9287_length_3904_cov_1.333863_1	Brothers_NWCA_S013_NODE_9287_length_3904_cov_1.333863	NA	NA	NA	NA	NA	NA	NA	NA	NA	NA	NA	VOG02486	sp|A0MZE1|PORTL_BPN4 Probable portal protein	5.1e-18	61.8	3.2	7	4	0	Low-quality	Genome-fragment	6.07	0		1	3904	3904	3904	3904	r__Duplodnaviria	k__Heunggongvirae	p__Uroviricota	c__Caudoviricetes	o__	f__	lytic
Brothers_NWCA_S013_NODE_9287_length_3904_cov_1.333863	Brothers_NWCA_S013_NODE_9287_length_3904_cov_1.333863_2	Brothers_NWCA_S013_NODE_9287_length_3904_cov_1.333863	NA	NA	NA	NA	NA	NA	NA	NA	NA	NA	NA	NA	NA	NA	NA	NA	7	4	0	Low-quality	Genome-fragment	6.07	0		1	3904	3904	3904	3904	r__Duplodnaviria	k__Heunggongvirae	p__Uroviricota	c__Caudoviricetes	o__	f__	lytic
Brothers_NWCA_S013_NODE_9287_length_3904_cov_1.333863	Brothers_NWCA_S013_NODE_9287_length_3904_cov_1.333863_3	Brothers_NWCA_S013_NODE_9287_length_3904_cov_1.333863	NA	NA	NA	NA	NA	NA	NA	NA	NA	NA	NA	NA	NA	NA	NA	NA	7	4	0	Low-quality	Genome-fragment	6.07	0		1	3904	3904	3904	3904	r__Duplodnaviria	k__Heunggongvirae	p__Uroviricota	c__Caudoviricetes	o__	f__	lytic
Brothers_NWCA_S013_NODE_9287_length_3904_cov_1.333863	Brothers_NWCA_S013_NODE_9287_length_3904_cov_1.333863_4	Brothers_NWCA_S013_NODE_9287_length_3904_cov_1.333863	NA	NA	NA	NA	NA	NA	NA	NA	NA	NA	NA	VOG00923	sp|A0A0H5AXT3|CAPSD_BPK21 Major capsid protein	4.5e-25	85.4	3.25	7	4	0	Low-quality	Genome-fragment	6.07	0		1	3904	3904	3904	3904	r__Duplodnaviria	k__Heunggongvirae	p__Uroviricota	c__Caudoviricetes	o__	f__	lytic
Brothers_NWCA_S013_NODE_9287_length_3904_cov_1.333863	Brothers_NWCA_S013_NODE_9287_length_3904_cov_1.333863_5	Brothers_NWCA_S013_NODE_9287_length_3904_cov_1.333863	NA	NA	NA	NA	NA	NA	NA	NA	NA	NA	NA	NA	NA	NA	NA	NA	7	4	0	Low-quality	Genome-fragment	6.07	0		1	3904	3904	3904	3904	r__Duplodnaviria	k__Heunggongvirae	p__Uroviricota	c__Caudoviricetes	o__	f__	lytic
Brothers_NWCA_S013_NODE_9287_length_3904_cov_1.333863	Brothers_NWCA_S013_NODE_9287_length_3904_cov_1.333863_6	Brothers_NWCA_S013_NODE_9287_length_3904_cov_1.333863	NA	NA	NA	NA	NA	NA	NA	NA	NA	NA	NA	NA	NA	NA	NA	NA	7	4	0	Low-quality	Genome-fragment	6.07	0		1	3904	3904	3904	3904	r__Duplodnaviria	k__Heunggongvirae	p__Uroviricota	c__Caudoviricetes	o__	f__	lytic
Brothers_NWCA_S013_NODE_9287_length_3904_cov_1.333863	Brothers_NWCA_S013_NODE_9287_length_3904_cov_1.333863_7	Brothers_NWCA_S013_NODE_9287_length_3904_cov_1.333863	NA	NA	NA	NA	NA	NA	NA	NA	NA	NA	NA	NA	NA	NA	NA	NA	7	4	0	Low-quality	Genome-fragment	6.07	0		1	3904	3904	3904	3904	r__Duplodnaviria	k__Heunggongvirae	p__Uroviricota	c__Caudoviricetes	o__	f__	lytic
Brothers_NWCA_S013_NODE_28420_length_2175_cov_13.076660	Brothers_NWCA_S013_NODE_28420_length_2175_cov_13.076660_1	Brothers_NWCA_S013_NODE_28420_length_2175_cov_13.076660	NA	NA	NA	NA	NA	NA	NA	NA	NA	NA	NA	NA	NA	NA	NA	NA	5	1	0	Low-quality	Genome-fragment	2.88	0		1	2175	2175	2175	2175	r__Duplodnaviria	k__Heunggongvirae	p__Uroviricota	c__Caudoviricetes	o__	f__	lytic
Brothers_NWCA_S013_NODE_28420_length_2175_cov_13.076660	Brothers_NWCA_S013_NODE_28420_length_2175_cov_13.076660_2	Brothers_NWCA_S013_NODE_28420_length_2175_cov_13.076660	NA	NA	NA	NA	NA	NA	NA	NA	NA	NA	NA	NA	NA	NA	NA	NA	5	1	0	Low-quality	Genome-fragment	2.88	0		1	2175	2175	2175	2175	r__Duplodnaviria	k__Heunggongvirae	p__Uroviricota	c__Caudoviricetes	o__	f__	lytic
Brothers_NWCA_S013_NODE_28420_length_2175_cov_13.076660	Brothers_NWCA_S013_NODE_28420_length_2175_cov_13.076660_3	Brothers_NWCA_S013_NODE_28420_length_2175_cov_13.076660	NA	NA	NA	NA	NA	NA	NA	NA	NA	NA	NA	NA	NA	NA	NA	NA	5	1	0	Low-quality	Genome-fragment	2.88	0		1	2175	2175	2175	2175	r__Duplodnaviria	k__Heunggongvirae	p__Uroviricota	c__Caudoviricetes	o__	f__	lytic
Brothers_NWCA_S013_NODE_28420_length_2175_cov_13.076660	Brothers_NWCA_S013_NODE_28420_length_2175_cov_13.076660_4	Brothers_NWCA_S013_NODE_28420_length_2175_cov_13.076660	NA	NA	NA	NA	NA	NA	NA	NA	NA	NA	NA	NA	NA	NA	NA	NA	5	1	0	Low-quality	Genome-fragment	2.88	0		1	2175	2175	2175	2175	r__Duplodnaviria	k__Heunggongvirae	p__Uroviricota	c__Caudoviricetes	o__	f__	lytic
Brothers_NWCA_S013_NODE_28420_length_2175_cov_13.076660	Brothers_NWCA_S013_NODE_28420_length_2175_cov_13.076660_5	Brothers_NWCA_S013_NODE_28420_length_2175_cov_13.076660	NA	NA	NA	NA	NA	NA	PF04404.12	ERF superfamily	3e-19	66.6	2.54	VOG09746	sp|P04892|ERF_BPP22 Essential recombination function protein	4.7e-24	82.3	8.58	5	1	0	Low-quality	Genome-fragment	2.88	0		1	2175	2175	2175	2175	r__Duplodnaviria	k__Heunggongvirae	p__Uroviricota	c__Caudoviricetes	o__	f__	lytic
Brothers_NWCA_S013_NODE_3419_length_6564_cov_3.483300	Brothers_NWCA_S013_NODE_3419_length_6564_cov_3.483300_1	Brothers_NWCA_S013_NODE_3419_length_6564_cov_3.483300	NA	NA	NA	NA	NA	NA	NA	NA	NA	NA	NA	NA	NA	NA	NA	NA	7	1	0	Low-quality	Genome-fragment	4.07	0		1	6564	6564	6564	6564	NA	NA	NA	NA	NA	NA	lytic
Brothers_NWCA_S013_NODE_3419_length_6564_cov_3.483300	Brothers_NWCA_S013_NODE_3419_length_6564_cov_3.483300_2	Brothers_NWCA_S013_NODE_3419_length_6564_cov_3.483300	NA	NA	NA	NA	NA	NA	NA	NA	NA	NA	NA	NA	NA	NA	NA	NA	7	1	0	Low-quality	Genome-fragment	4.07	0		1	6564	6564	6564	6564	NA	NA	NA	NA	NA	NA	lytic
Brothers_NWCA_S013_NODE_3419_length_6564_cov_3.483300	Brothers_NWCA_S013_NODE_3419_length_6564_cov_3.483300_3	Brothers_NWCA_S013_NODE_3419_length_6564_cov_3.483300	NA	NA	NA	NA	NA	NA	NA	NA	NA	NA	NA	NA	NA	NA	NA	NA	7	1	0	Low-quality	Genome-fragment	4.07	0		1	6564	6564	6564	6564	NA	NA	NA	NA	NA	NA	lytic
Brothers_NWCA_S013_NODE_3419_length_6564_cov_3.483300	Brothers_NWCA_S013_NODE_3419_length_6564_cov_3.483300_4	Brothers_NWCA_S013_NODE_3419_length_6564_cov_3.483300	NA	NA	NA	NA	NA	NA	NA	NA	NA	NA	NA	NA	NA	NA	NA	NA	7	1	0	Low-quality	Genome-fragment	4.07	0		1	6564	6564	6564	6564	NA	NA	NA	NA	NA	NA	lytic
Brothers_NWCA_S013_NODE_3419_length_6564_cov_3.483300	Brothers_NWCA_S013_NODE_3419_length_6564_cov_3.483300_5	Brothers_NWCA_S013_NODE_3419_length_6564_cov_3.483300	NA	NA	NA	NA	NA	NA	NA	NA	NA	NA	NA	NA	NA	NA	NA	NA	7	1	0	Low-quality	Genome-fragment	4.07	0		1	6564	6564	6564	6564	NA	NA	NA	NA	NA	NA	lytic
Brothers_NWCA_S013_NODE_3419_length_6564_cov_3.483300	Brothers_NWCA_S013_NODE_3419_length_6564_cov_3.483300_6	Brothers_NWCA_S013_NODE_3419_length_6564_cov_3.483300	NA	NA	NA	NA	NA	NA	NA	NA	NA	NA	NA	NA	NA	NA	NA	NA	7	1	0	Low-quality	Genome-fragment	4.07	0		1	6564	6564	6564	6564	NA	NA	NA	NA	NA	NA	lytic
Brothers_NWCA_S013_NODE_3419_length_6564_cov_3.483300	Brothers_NWCA_S013_NODE_3419_length_6564_cov_3.483300_7	Brothers_NWCA_S013_NODE_3419_length_6564_cov_3.483300	NA	NA	NA	NA	NA	NA	NA	NA	NA	NA	NA	VOG09596	REFSEQ hypothetical protein	2.7e-14	49.9	0	7	1	0	Low-quality	Genome-fragment	4.07	0		1	6564	6564	6564	6564	NA	NA	NA	NA	NA	NA	lytic
Brothers_NWCA_S013_NODE_11343_length_3531_cov_1.406580	Brothers_NWCA_S013_NODE_11343_length_3531_cov_1.406580_1	Brothers_NWCA_S013_NODE_11343_length_3531_cov_1.406580	NA	NA	NA	NA	NA	NA	NA	NA	NA	NA	NA	VOG00502	sp|O31948|YONJ_BACSU SPBc2 prophage-derived uncharacterized protein YonJ	4.4e-35	118.5	10	12	1	0	Low-quality	Genome-fragment	1.9	0		1	3531	3531	3531	3531	r__Duplodnaviria	k__Heunggongvirae	p__Uroviricota	c__Caudoviricetes	o__	f__	lytic
Brothers_NWCA_S013_NODE_11343_length_3531_cov_1.406580	Brothers_NWCA_S013_NODE_11343_length_3531_cov_1.406580_2	Brothers_NWCA_S013_NODE_11343_length_3531_cov_1.406580	NA	NA	NA	NA	NA	NA	NA	NA	NA	NA	NA	NA	NA	NA	NA	NA	12	1	0	Low-quality	Genome-fragment	1.9	0		1	3531	3531	3531	3531	r__Duplodnaviria	k__Heunggongvirae	p__Uroviricota	c__Caudoviricetes	o__	f__	lytic
Brothers_NWCA_S013_NODE_11343_length_3531_cov_1.406580	Brothers_NWCA_S013_NODE_11343_length_3531_cov_1.406580_3	Brothers_NWCA_S013_NODE_11343_length_3531_cov_1.406580	NA	NA	NA	NA	NA	NA	NA	NA	NA	NA	NA	NA	NA	NA	NA	NA	12	1	0	Low-quality	Genome-fragment	1.9	0		1	3531	3531	3531	3531	r__Duplodnaviria	k__Heunggongvirae	p__Uroviricota	c__Caudoviricetes	o__	f__	lytic
Brothers_NWCA_S013_NODE_11343_length_3531_cov_1.406580	Brothers_NWCA_S013_NODE_11343_length_3531_cov_1.406580_4	Brothers_NWCA_S013_NODE_11343_length_3531_cov_1.406580	NA	NA	NA	NA	NA	NA	NA	NA	NA	NA	NA	NA	NA	NA	NA	NA	12	1	0	Low-quality	Genome-fragment	1.9	0		1	3531	3531	3531	3531	r__Duplodnaviria	k__Heunggongvirae	p__Uroviricota	c__Caudoviricetes	o__	f__	lytic
Brothers_NWCA_S013_NODE_11343_length_3531_cov_1.406580	Brothers_NWCA_S013_NODE_11343_length_3531_cov_1.406580_5	Brothers_NWCA_S013_NODE_11343_length_3531_cov_1.406580	NA	NA	NA	NA	NA	NA	NA	NA	NA	NA	NA	NA	NA	NA	NA	NA	12	1	0	Low-quality	Genome-fragment	1.9	0		1	3531	3531	3531	3531	r__Duplodnaviria	k__Heunggongvirae	p__Uroviricota	c__Caudoviricetes	o__	f__	lytic
Brothers_NWCA_S013_NODE_11343_length_3531_cov_1.406580	Brothers_NWCA_S013_NODE_11343_length_3531_cov_1.406580_6	Brothers_NWCA_S013_NODE_11343_length_3531_cov_1.406580	NA	NA	NA	NA	NA	NA	NA	NA	NA	NA	NA	NA	NA	NA	NA	NA	12	1	0	Low-quality	Genome-fragment	1.9	0		1	3531	3531	3531	3531	r__Duplodnaviria	k__Heunggongvirae	p__Uroviricota	c__Caudoviricetes	o__	f__	lytic
Brothers_NWCA_S013_NODE_11343_length_3531_cov_1.406580	Brothers_NWCA_S013_NODE_11343_length_3531_cov_1.406580_7	Brothers_NWCA_S013_NODE_11343_length_3531_cov_1.406580	NA	NA	NA	NA	NA	NA	NA	NA	NA	NA	NA	NA	NA	NA	NA	NA	12	1	0	Low-quality	Genome-fragment	1.9	0		1	3531	3531	3531	3531	r__Duplodnaviria	k__Heunggongvirae	p__Uroviricota	c__Caudoviricetes	o__	f__	lytic
Brothers_NWCA_S013_NODE_11343_length_3531_cov_1.406580	Brothers_NWCA_S013_NODE_11343_length_3531_cov_1.406580_8	Brothers_NWCA_S013_NODE_11343_length_3531_cov_1.406580	NA	NA	NA	NA	NA	NA	NA	NA	NA	NA	NA	NA	NA	NA	NA	NA	12	1	0	Low-quality	Genome-fragment	1.9	0		1	3531	3531	3531	3531	r__Duplodnaviria	k__Heunggongvirae	p__Uroviricota	c__Caudoviricetes	o__	f__	lytic
Brothers_NWCA_S013_NODE_11343_length_3531_cov_1.406580	Brothers_NWCA_S013_NODE_11343_length_3531_cov_1.406580_9	Brothers_NWCA_S013_NODE_11343_length_3531_cov_1.406580	NA	NA	NA	NA	NA	NA	NA	NA	NA	NA	NA	NA	NA	NA	NA	NA	12	1	0	Low-quality	Genome-fragment	1.9	0		1	3531	3531	3531	3531	r__Duplodnaviria	k__Heunggongvirae	p__Uroviricota	c__Caudoviricetes	o__	f__	lytic
Brothers_NWCA_S013_NODE_11343_length_3531_cov_1.406580	Brothers_NWCA_S013_NODE_11343_length_3531_cov_1.406580_10	Brothers_NWCA_S013_NODE_11343_length_3531_cov_1.406580	NA	NA	NA	NA	NA	NA	NA	NA	NA	NA	NA	NA	NA	NA	NA	NA	12	1	0	Low-quality	Genome-fragment	1.9	0		1	3531	3531	3531	3531	r__Duplodnaviria	k__Heunggongvirae	p__Uroviricota	c__Caudoviricetes	o__	f__	lytic
Brothers_NWCA_S013_NODE_11343_length_3531_cov_1.406580	Brothers_NWCA_S013_NODE_11343_length_3531_cov_1.406580_11	Brothers_NWCA_S013_NODE_11343_length_3531_cov_1.406580	NA	NA	NA	NA	NA	NA	NA	NA	NA	NA	NA	NA	NA	NA	NA	NA	12	1	0	Low-quality	Genome-fragment	1.9	0		1	3531	3531	3531	3531	r__Duplodnaviria	k__Heunggongvirae	p__Uroviricota	c__Caudoviricetes	o__	f__	lytic
Brothers_NWCA_S013_NODE_11343_length_3531_cov_1.406580	Brothers_NWCA_S013_NODE_11343_length_3531_cov_1.406580_12	Brothers_NWCA_S013_NODE_11343_length_3531_cov_1.406580	NA	NA	NA	NA	NA	NA	NA	NA	NA	NA	NA	NA	NA	NA	NA	NA	12	1	0	Low-quality	Genome-fragment	1.9	0		1	3531	3531	3531	3531	r__Duplodnaviria	k__Heunggongvirae	p__Uroviricota	c__Caudoviricetes	o__	f__	lytic
Brothers_NWCA_S013_NODE_4588_length_5604_cov_5.794596	Brothers_NWCA_S013_NODE_4588_length_5604_cov_5.794596_1	Brothers_NWCA_S013_NODE_4588_length_5604_cov_5.794596	NA	NA	NA	NA	NA	NA	NA	NA	NA	NA	NA	NA	NA	NA	NA	NA	10	0	0	Not-determined	Genome-fragment	NA	0	no viral genes detected	1	5604	5604	5604	5604	r__Varidnaviria	k__Bamfordvirae	p__Nucleocytoviricota	c__Megaviricetes	o__Algavirales	f__	lytic
Brothers_NWCA_S013_NODE_4588_length_5604_cov_5.794596	Brothers_NWCA_S013_NODE_4588_length_5604_cov_5.794596_2	Brothers_NWCA_S013_NODE_4588_length_5604_cov_5.794596	NA	NA	NA	NA	NA	NA	NA	NA	NA	NA	NA	NA	NA	NA	NA	NA	10	0	0	Not-determined	Genome-fragment	NA	0	no viral genes detected	1	5604	5604	5604	5604	r__Varidnaviria	k__Bamfordvirae	p__Nucleocytoviricota	c__Megaviricetes	o__Algavirales	f__	lytic
Brothers_NWCA_S013_NODE_4588_length_5604_cov_5.794596	Brothers_NWCA_S013_NODE_4588_length_5604_cov_5.794596_3	Brothers_NWCA_S013_NODE_4588_length_5604_cov_5.794596	NA	NA	NA	NA	NA	NA	NA	NA	NA	NA	NA	NA	NA	NA	NA	NA	10	0	0	Not-determined	Genome-fragment	NA	0	no viral genes detected	1	5604	5604	5604	5604	r__Varidnaviria	k__Bamfordvirae	p__Nucleocytoviricota	c__Megaviricetes	o__Algavirales	f__	lytic
Brothers_NWCA_S013_NODE_4588_length_5604_cov_5.794596	Brothers_NWCA_S013_NODE_4588_length_5604_cov_5.794596_4	Brothers_NWCA_S013_NODE_4588_length_5604_cov_5.794596	NA	NA	NA	NA	NA	NA	NA	NA	NA	NA	NA	NA	NA	NA	NA	NA	10	0	0	Not-determined	Genome-fragment	NA	0	no viral genes detected	1	5604	5604	5604	5604	r__Varidnaviria	k__Bamfordvirae	p__Nucleocytoviricota	c__Megaviricetes	o__Algavirales	f__	lytic
Brothers_NWCA_S013_NODE_4588_length_5604_cov_5.794596	Brothers_NWCA_S013_NODE_4588_length_5604_cov_5.794596_5	Brothers_NWCA_S013_NODE_4588_length_5604_cov_5.794596	K03466	NA	ftsK, spoIIIE; DNA segregation ATPase FtsK/SpoIIIE, S-DNA-T family	4.1e-36	123.6	0.72	PF01580.18	FtsK/SpoIIIE family	3.4e-18	63.1	0.48	VOG01473	REFSEQ FtsK/SpoIIIE protein	3.8e-43	144.7	2.21	10	0	0	Not-determined	Genome-fragment	NA	0	no viral genes detected	1	5604	5604	5604	5604	r__Varidnaviria	k__Bamfordvirae	p__Nucleocytoviricota	c__Megaviricetes	o__Algavirales	f__	lytic
Brothers_NWCA_S013_NODE_4588_length_5604_cov_5.794596	Brothers_NWCA_S013_NODE_4588_length_5604_cov_5.794596_6	Brothers_NWCA_S013_NODE_4588_length_5604_cov_5.794596	NA	NA	NA	NA	NA	NA	NA	NA	NA	NA	NA	NA	NA	NA	NA	NA	10	0	0	Not-determined	Genome-fragment	NA	0	no viral genes detected	1	5604	5604	5604	5604	r__Varidnaviria	k__Bamfordvirae	p__Nucleocytoviricota	c__Megaviricetes	o__Algavirales	f__	lytic
Brothers_NWCA_S013_NODE_4588_length_5604_cov_5.794596	Brothers_NWCA_S013_NODE_4588_length_5604_cov_5.794596_7	Brothers_NWCA_S013_NODE_4588_length_5604_cov_5.794596	NA	NA	NA	NA	NA	NA	PF01051.21	Initiator Replication protein	5.5e-15	53	0.08	NA	NA	NA	NA	NA	10	0	0	Not-determined	Genome-fragment	NA	0	no viral genes detected	1	5604	5604	5604	5604	r__Varidnaviria	k__Bamfordvirae	p__Nucleocytoviricota	c__Megaviricetes	o__Algavirales	f__	lytic
Brothers_NWCA_S013_NODE_4588_length_5604_cov_5.794596	Brothers_NWCA_S013_NODE_4588_length_5604_cov_5.794596_8	Brothers_NWCA_S013_NODE_4588_length_5604_cov_5.794596	NA	NA	NA	NA	NA	NA	NA	NA	NA	NA	NA	NA	NA	NA	NA	NA	10	0	0	Not-determined	Genome-fragment	NA	0	no viral genes detected	1	5604	5604	5604	5604	r__Varidnaviria	k__Bamfordvirae	p__Nucleocytoviricota	c__Megaviricetes	o__Algavirales	f__	lytic
Brothers_NWCA_S013_NODE_4588_length_5604_cov_5.794596	Brothers_NWCA_S013_NODE_4588_length_5604_cov_5.794596_9	Brothers_NWCA_S013_NODE_4588_length_5604_cov_5.794596	K07319	NA	yhdJ; adenine-specific DNA-methyltransferase [EC:2.1.1.72]	1e-49	168.7	1.09	PF01555.18	DNA methylase	8.2e-50	166.8	5.1	VOG00102	sp|P29538|MTH1_HAEPA Modification methylase HpaI	5e-57	190	10	10	0	0	Not-determined	Genome-fragment	NA	0	no viral genes detected	1	5604	5604	5604	5604	r__Varidnaviria	k__Bamfordvirae	p__Nucleocytoviricota	c__Megaviricetes	o__Algavirales	f__	lytic
Brothers_NWCA_S013_NODE_4588_length_5604_cov_5.794596	Brothers_NWCA_S013_NODE_4588_length_5604_cov_5.794596_10	Brothers_NWCA_S013_NODE_4588_length_5604_cov_5.794596	NA	NA	NA	NA	NA	NA	NA	NA	NA	NA	NA	NA	NA	NA	NA	NA	10	0	0	Not-determined	Genome-fragment	NA	0	no viral genes detected	1	5604	5604	5604	5604	r__Varidnaviria	k__Bamfordvirae	p__Nucleocytoviricota	c__Megaviricetes	o__Algavirales	f__	lytic
Brothers_NWCA_S013_NODE_19738_length_2648_cov_8.475605	Brothers_NWCA_S013_NODE_19738_length_2648_cov_8.475605_1	Brothers_NWCA_S013_NODE_19738_length_2648_cov_8.475605	NA	NA	NA	NA	NA	NA	NA	NA	NA	NA	NA	NA	NA	NA	NA	NA	6	0	1	Not-determined	Genome-fragment	NA	0	no viral genes detected	1	2648	2648	2648	2648	NA	NA	NA	NA	NA	NA	lytic
Brothers_NWCA_S013_NODE_19738_length_2648_cov_8.475605	Brothers_NWCA_S013_NODE_19738_length_2648_cov_8.475605_2	Brothers_NWCA_S013_NODE_19738_length_2648_cov_8.475605	NA	NA	NA	NA	NA	NA	NA	NA	NA	NA	NA	NA	NA	NA	NA	NA	6	0	1	Not-determined	Genome-fragment	NA	0	no viral genes detected	1	2648	2648	2648	2648	NA	NA	NA	NA	NA	NA	lytic
Brothers_NWCA_S013_NODE_19738_length_2648_cov_8.475605	Brothers_NWCA_S013_NODE_19738_length_2648_cov_8.475605_3	Brothers_NWCA_S013_NODE_19738_length_2648_cov_8.475605	NA	NA	NA	NA	NA	NA	NA	NA	NA	NA	NA	NA	NA	NA	NA	NA	6	0	1	Not-determined	Genome-fragment	NA	0	no viral genes detected	1	2648	2648	2648	2648	NA	NA	NA	NA	NA	NA	lytic
Brothers_NWCA_S013_NODE_19738_length_2648_cov_8.475605	Brothers_NWCA_S013_NODE_19738_length_2648_cov_8.475605_4	Brothers_NWCA_S013_NODE_19738_length_2648_cov_8.475605	NA	NA	NA	NA	NA	NA	NA	NA	NA	NA	NA	NA	NA	NA	NA	NA	6	0	1	Not-determined	Genome-fragment	NA	0	no viral genes detected	1	2648	2648	2648	2648	NA	NA	NA	NA	NA	NA	lytic
Brothers_NWCA_S013_NODE_19738_length_2648_cov_8.475605	Brothers_NWCA_S013_NODE_19738_length_2648_cov_8.475605_5	Brothers_NWCA_S013_NODE_19738_length_2648_cov_8.475605	K01356	NA	lexA; repressor LexA [EC:3.4.21.88]	2.4e-38	131.1	2.88	PF00717.23	Peptidase S24-like	1.3e-14	51.1	1.35	VOG02771	sp|P03034|RPC1_LAMBD Repressor protein cI	2.4e-27	93.3	10	6	0	1	Not-determined	Genome-fragment	NA	0	no viral genes detected	1	2648	2648	2648	2648	NA	NA	NA	NA	NA	NA	lytic
Brothers_NWCA_S013_NODE_19738_length_2648_cov_8.475605	Brothers_NWCA_S013_NODE_19738_length_2648_cov_8.475605_6	Brothers_NWCA_S013_NODE_19738_length_2648_cov_8.475605	NA	NA	NA	NA	NA	NA	NA	NA	NA	NA	NA	NA	NA	NA	NA	NA	6	0	1	Not-determined	Genome-fragment	NA	0	no viral genes detected	1	2648	2648	2648	2648	NA	NA	NA	NA	NA	NA	lytic
Brothers_NWCA_S013_NODE_3812_length_6211_cov_2.959073	Brothers_NWCA_S013_NODE_3812_length_6211_cov_2.959073_1	Brothers_NWCA_S013_NODE_3812_length_6211_cov_2.959073	NA	NA	NA	NA	NA	NA	NA	NA	NA	NA	NA	NA	NA	NA	NA	NA	14	0	0	Not-determined	Genome-fragment	NA	0	no viral genes detected	1	6211	6211	6211	6211	r__Duplodnaviria	k__Heunggongvirae	p__Uroviricota	c__Caudoviricetes	o__	f__	lytic
Brothers_NWCA_S013_NODE_3812_length_6211_cov_2.959073	Brothers_NWCA_S013_NODE_3812_length_6211_cov_2.959073_2	Brothers_NWCA_S013_NODE_3812_length_6211_cov_2.959073	NA	NA	NA	NA	NA	NA	NA	NA	NA	NA	NA	NA	NA	NA	NA	NA	14	0	0	Not-determined	Genome-fragment	NA	0	no viral genes detected	1	6211	6211	6211	6211	r__Duplodnaviria	k__Heunggongvirae	p__Uroviricota	c__Caudoviricetes	o__	f__	lytic
Brothers_NWCA_S013_NODE_3812_length_6211_cov_2.959073	Brothers_NWCA_S013_NODE_3812_length_6211_cov_2.959073_3	Brothers_NWCA_S013_NODE_3812_length_6211_cov_2.959073	NA	NA	NA	NA	NA	NA	NA	NA	NA	NA	NA	NA	NA	NA	NA	NA	14	0	0	Not-determined	Genome-fragment	NA	0	no viral genes detected	1	6211	6211	6211	6211	r__Duplodnaviria	k__Heunggongvirae	p__Uroviricota	c__Caudoviricetes	o__	f__	lytic
Brothers_NWCA_S013_NODE_3812_length_6211_cov_2.959073	Brothers_NWCA_S013_NODE_3812_length_6211_cov_2.959073_4	Brothers_NWCA_S013_NODE_3812_length_6211_cov_2.959073	NA	NA	NA	NA	NA	NA	NA	NA	NA	NA	NA	NA	NA	NA	NA	NA	14	0	0	Not-determined	Genome-fragment	NA	0	no viral genes detected	1	6211	6211	6211	6211	r__Duplodnaviria	k__Heunggongvirae	p__Uroviricota	c__Caudoviricetes	o__	f__	lytic
Brothers_NWCA_S013_NODE_3812_length_6211_cov_2.959073	Brothers_NWCA_S013_NODE_3812_length_6211_cov_2.959073_5	Brothers_NWCA_S013_NODE_3812_length_6211_cov_2.959073	NA	NA	NA	NA	NA	NA	NA	NA	NA	NA	NA	NA	NA	NA	NA	NA	14	0	0	Not-determined	Genome-fragment	NA	0	no viral genes detected	1	6211	6211	6211	6211	r__Duplodnaviria	k__Heunggongvirae	p__Uroviricota	c__Caudoviricetes	o__	f__	lytic
Brothers_NWCA_S013_NODE_3812_length_6211_cov_2.959073	Brothers_NWCA_S013_NODE_3812_length_6211_cov_2.959073_6	Brothers_NWCA_S013_NODE_3812_length_6211_cov_2.959073	NA	NA	NA	NA	NA	NA	NA	NA	NA	NA	NA	NA	NA	NA	NA	NA	14	0	0	Not-determined	Genome-fragment	NA	0	no viral genes detected	1	6211	6211	6211	6211	r__Duplodnaviria	k__Heunggongvirae	p__Uroviricota	c__Caudoviricetes	o__	f__	lytic
Brothers_NWCA_S013_NODE_3812_length_6211_cov_2.959073	Brothers_NWCA_S013_NODE_3812_length_6211_cov_2.959073_7	Brothers_NWCA_S013_NODE_3812_length_6211_cov_2.959073	NA	NA	NA	NA	NA	NA	NA	NA	NA	NA	NA	NA	NA	NA	NA	NA	14	0	0	Not-determined	Genome-fragment	NA	0	no viral genes detected	1	6211	6211	6211	6211	r__Duplodnaviria	k__Heunggongvirae	p__Uroviricota	c__Caudoviricetes	o__	f__	lytic
Brothers_NWCA_S013_NODE_3812_length_6211_cov_2.959073	Brothers_NWCA_S013_NODE_3812_length_6211_cov_2.959073_8	Brothers_NWCA_S013_NODE_3812_length_6211_cov_2.959073	NA	NA	NA	NA	NA	NA	NA	NA	NA	NA	NA	NA	NA	NA	NA	NA	14	0	0	Not-determined	Genome-fragment	NA	0	no viral genes detected	1	6211	6211	6211	6211	r__Duplodnaviria	k__Heunggongvirae	p__Uroviricota	c__Caudoviricetes	o__	f__	lytic
Brothers_NWCA_S013_NODE_3812_length_6211_cov_2.959073	Brothers_NWCA_S013_NODE_3812_length_6211_cov_2.959073_9	Brothers_NWCA_S013_NODE_3812_length_6211_cov_2.959073	NA	NA	NA	NA	NA	NA	NA	NA	NA	NA	NA	NA	NA	NA	NA	NA	14	0	0	Not-determined	Genome-fragment	NA	0	no viral genes detected	1	6211	6211	6211	6211	r__Duplodnaviria	k__Heunggongvirae	p__Uroviricota	c__Caudoviricetes	o__	f__	lytic
Brothers_NWCA_S013_NODE_3812_length_6211_cov_2.959073	Brothers_NWCA_S013_NODE_3812_length_6211_cov_2.959073_10	Brothers_NWCA_S013_NODE_3812_length_6211_cov_2.959073	NA	NA	NA	NA	NA	NA	NA	NA	NA	NA	NA	VOG18965	REFSEQ hypothetical protein	5.4e-12	42.9	0.14	14	0	0	Not-determined	Genome-fragment	NA	0	no viral genes detected	1	6211	6211	6211	6211	r__Duplodnaviria	k__Heunggongvirae	p__Uroviricota	c__Caudoviricetes	o__	f__	lytic
Brothers_NWCA_S013_NODE_3812_length_6211_cov_2.959073	Brothers_NWCA_S013_NODE_3812_length_6211_cov_2.959073_11	Brothers_NWCA_S013_NODE_3812_length_6211_cov_2.959073	NA	NA	NA	NA	NA	NA	NA	NA	NA	NA	NA	NA	NA	NA	NA	NA	14	0	0	Not-determined	Genome-fragment	NA	0	no viral genes detected	1	6211	6211	6211	6211	r__Duplodnaviria	k__Heunggongvirae	p__Uroviricota	c__Caudoviricetes	o__	f__	lytic
Brothers_NWCA_S013_NODE_3812_length_6211_cov_2.959073	Brothers_NWCA_S013_NODE_3812_length_6211_cov_2.959073_12	Brothers_NWCA_S013_NODE_3812_length_6211_cov_2.959073	NA	NA	NA	NA	NA	NA	NA	NA	NA	NA	NA	NA	NA	NA	NA	NA	14	0	0	Not-determined	Genome-fragment	NA	0	no viral genes detected	1	6211	6211	6211	6211	r__Duplodnaviria	k__Heunggongvirae	p__Uroviricota	c__Caudoviricetes	o__	f__	lytic
Brothers_NWCA_S013_NODE_3812_length_6211_cov_2.959073	Brothers_NWCA_S013_NODE_3812_length_6211_cov_2.959073_13	Brothers_NWCA_S013_NODE_3812_length_6211_cov_2.959073	NA	NA	NA	NA	NA	NA	NA	NA	NA	NA	NA	NA	NA	NA	NA	NA	14	0	0	Not-determined	Genome-fragment	NA	0	no viral genes detected	1	6211	6211	6211	6211	r__Duplodnaviria	k__Heunggongvirae	p__Uroviricota	c__Caudoviricetes	o__	f__	lytic
Brothers_NWCA_S013_NODE_3812_length_6211_cov_2.959073	Brothers_NWCA_S013_NODE_3812_length_6211_cov_2.959073_14	Brothers_NWCA_S013_NODE_3812_length_6211_cov_2.959073	NA	NA	NA	NA	NA	NA	NA	NA	NA	NA	NA	NA	NA	NA	NA	NA	14	0	0	Not-determined	Genome-fragment	NA	0	no viral genes detected	1	6211	6211	6211	6211	r__Duplodnaviria	k__Heunggongvirae	p__Uroviricota	c__Caudoviricetes	o__	f__	lytic
Brothers_NWCA_S013_NODE_3114_length_6892_cov_11.354176	Brothers_NWCA_S013_NODE_3114_length_6892_cov_11.354176_1	Brothers_NWCA_S013_NODE_3114_length_6892_cov_11.354176	NA	NA	NA	NA	NA	NA	NA	NA	NA	NA	NA	NA	NA	NA	NA	NA	5	1	0	Low-quality	Genome-fragment	9.38	0		1	6892	6892	6892	6892	r__Duplodnaviria	k__Heunggongvirae	p__Uroviricota	c__Caudoviricetes	o__	f__	lytic
Brothers_NWCA_S013_NODE_3114_length_6892_cov_11.354176	Brothers_NWCA_S013_NODE_3114_length_6892_cov_11.354176_2	Brothers_NWCA_S013_NODE_3114_length_6892_cov_11.354176	NA	NA	NA	NA	NA	NA	NA	NA	NA	NA	NA	VOG02334	sp|Q3V4R0|Y286_ATV Uncharacterized protein ORF286	3.3e-19	66.3	0.76	5	1	0	Low-quality	Genome-fragment	9.38	0		1	6892	6892	6892	6892	r__Duplodnaviria	k__Heunggongvirae	p__Uroviricota	c__Caudoviricetes	o__	f__	lytic
Brothers_NWCA_S013_NODE_3114_length_6892_cov_11.354176	Brothers_NWCA_S013_NODE_3114_length_6892_cov_11.354176_3	Brothers_NWCA_S013_NODE_3114_length_6892_cov_11.354176	K06400	NA	spoIVCA; site-specific DNA recombinase	8.8e-35	119.5	2.76	PF00239.21	Resolvase, N terminal domain	3.3e-38	128.3	3.05	VOG00520	sp|P03015|GIN_BPMU Serine recombinase gin	4.8e-35	118.3	10	5	1	0	Low-quality	Genome-fragment	9.38	0		1	6892	6892	6892	6892	r__Duplodnaviria	k__Heunggongvirae	p__Uroviricota	c__Caudoviricetes	o__	f__	lytic
Brothers_NWCA_S013_NODE_3114_length_6892_cov_11.354176	Brothers_NWCA_S013_NODE_3114_length_6892_cov_11.354176_4	Brothers_NWCA_S013_NODE_3114_length_6892_cov_11.354176	NA	NA	NA	NA	NA	NA	NA	NA	NA	NA	NA	NA	NA	NA	NA	NA	5	1	0	Low-quality	Genome-fragment	9.38	0		1	6892	6892	6892	6892	r__Duplodnaviria	k__Heunggongvirae	p__Uroviricota	c__Caudoviricetes	o__	f__	lytic
Brothers_NWCA_S013_NODE_3114_length_6892_cov_11.354176	Brothers_NWCA_S013_NODE_3114_length_6892_cov_11.354176_5	Brothers_NWCA_S013_NODE_3114_length_6892_cov_11.354176	NA	NA	NA	NA	NA	NA	NA	NA	NA	NA	NA	NA	NA	NA	NA	NA	5	1	0	Low-quality	Genome-fragment	9.38	0		1	6892	6892	6892	6892	r__Duplodnaviria	k__Heunggongvirae	p__Uroviricota	c__Caudoviricetes	o__	f__	lytic
Brothers_NWCA_S013_NODE_59333_length_1433_cov_1.692190	Brothers_NWCA_S013_NODE_59333_length_1433_cov_1.692190_1	Brothers_NWCA_S013_NODE_59333_length_1433_cov_1.692190	NA	NA	NA	NA	NA	NA	NA	NA	NA	NA	NA	VOG00741	sp|Q9XJR2|P5_BPPM2 Protein P5	2.2e-37	126	2.21	4	1	0	Low-quality	Genome-fragment	2.5	0		1	1433	1433	1433	1433	r__Duplodnaviria	k__Heunggongvirae	p__Uroviricota	c__Caudoviricetes	o__	f__	lytic
Brothers_NWCA_S013_NODE_59333_length_1433_cov_1.692190	Brothers_NWCA_S013_NODE_59333_length_1433_cov_1.692190_2	Brothers_NWCA_S013_NODE_59333_length_1433_cov_1.692190	NA	NA	NA	NA	NA	NA	NA	NA	NA	NA	NA	NA	NA	NA	NA	NA	4	1	0	Low-quality	Genome-fragment	2.5	0		1	1433	1433	1433	1433	r__Duplodnaviria	k__Heunggongvirae	p__Uroviricota	c__Caudoviricetes	o__	f__	lytic
Brothers_NWCA_S013_NODE_59333_length_1433_cov_1.692190	Brothers_NWCA_S013_NODE_59333_length_1433_cov_1.692190_3	Brothers_NWCA_S013_NODE_59333_length_1433_cov_1.692190	NA	NA	NA	NA	NA	NA	NA	NA	NA	NA	NA	NA	NA	NA	NA	NA	4	1	0	Low-quality	Genome-fragment	2.5	0		1	1433	1433	1433	1433	r__Duplodnaviria	k__Heunggongvirae	p__Uroviricota	c__Caudoviricetes	o__	f__	lytic
Brothers_NWCA_S013_NODE_59333_length_1433_cov_1.692190	Brothers_NWCA_S013_NODE_59333_length_1433_cov_1.692190_4	Brothers_NWCA_S013_NODE_59333_length_1433_cov_1.692190	NA	NA	NA	NA	NA	NA	NA	NA	NA	NA	NA	NA	NA	NA	NA	NA	4	1	0	Low-quality	Genome-fragment	2.5	0		1	1433	1433	1433	1433	r__Duplodnaviria	k__Heunggongvirae	p__Uroviricota	c__Caudoviricetes	o__	f__	lytic
Brothers_NWCA_S013_NODE_9428_length_3876_cov_3.338757	Brothers_NWCA_S013_NODE_9428_length_3876_cov_3.338757_1	Brothers_NWCA_S013_NODE_9428_length_3876_cov_3.338757	NA	NA	NA	NA	NA	NA	NA	NA	NA	NA	NA	VOG00373	sp|O05073|VPI_HAEIN Mu-like prophage FluMu I protein	5.1e-13	46.3	3.01	5	3	0	Low-quality	Genome-fragment	5.92	0		1	3876	3876	3876	3876	r__Duplodnaviria	k__Heunggongvirae	p__Uroviricota	c__Caudoviricetes	o__	f__	lytic
Brothers_NWCA_S013_NODE_9428_length_3876_cov_3.338757	Brothers_NWCA_S013_NODE_9428_length_3876_cov_3.338757_2	Brothers_NWCA_S013_NODE_9428_length_3876_cov_3.338757	NA	NA	NA	NA	NA	NA	PF04233.14	Phage Mu protein F like protein	4.3e-15	53.7	2.29	VOG02806	sp|P44226|VPF_HAEIN Mu-like prophage FluMu F protein	3.1e-26	89.9	1.52	5	3	0	Low-quality	Genome-fragment	5.92	0		1	3876	3876	3876	3876	r__Duplodnaviria	k__Heunggongvirae	p__Uroviricota	c__Caudoviricetes	o__	f__	lytic
Brothers_NWCA_S013_NODE_9428_length_3876_cov_3.338757	Brothers_NWCA_S013_NODE_9428_length_3876_cov_3.338757_3	Brothers_NWCA_S013_NODE_9428_length_3876_cov_3.338757	NA	NA	NA	NA	NA	NA	NA	NA	NA	NA	NA	NA	NA	NA	NA	NA	5	3	0	Low-quality	Genome-fragment	5.92	0		1	3876	3876	3876	3876	r__Duplodnaviria	k__Heunggongvirae	p__Uroviricota	c__Caudoviricetes	o__	f__	lytic
Brothers_NWCA_S013_NODE_9428_length_3876_cov_3.338757	Brothers_NWCA_S013_NODE_9428_length_3876_cov_3.338757_4	Brothers_NWCA_S013_NODE_9428_length_3876_cov_3.338757	NA	NA	NA	NA	NA	NA	PF06074.12	Protein of unknown function (DUF935)	3.1e-66	221.4	0.56	VOG01729	sp|P44225|VG29_HAEIN Mu-like prophage FluMu protein gp29	6.8e-76	253.2	9.71	5	3	0	Low-quality	Genome-fragment	5.92	0		1	3876	3876	3876	3876	r__Duplodnaviria	k__Heunggongvirae	p__Uroviricota	c__Caudoviricetes	o__	f__	lytic
Brothers_NWCA_S013_NODE_9428_length_3876_cov_3.338757	Brothers_NWCA_S013_NODE_9428_length_3876_cov_3.338757_5	Brothers_NWCA_S013_NODE_9428_length_3876_cov_3.338757	NA	NA	NA	NA	NA	NA	NA	NA	NA	NA	NA	VOG00677	sp|P10310|TERL_BPT3 Terminase, large subunit gp19	3.3e-54	181.3	10	5	3	0	Low-quality	Genome-fragment	5.92	0		1	3876	3876	3876	3876	r__Duplodnaviria	k__Heunggongvirae	p__Uroviricota	c__Caudoviricetes	o__	f__	lytic
Brothers_NWCA_S013_NODE_2163_length_8332_cov_1.564290	Brothers_NWCA_S013_NODE_2163_length_8332_cov_1.564290_1	Brothers_NWCA_S013_NODE_2163_length_8332_cov_1.564290	NA	NA	NA	NA	NA	NA	NA	NA	NA	NA	NA	NA	NA	NA	NA	NA	15	0	0	Not-determined	Genome-fragment	NA	0	no viral genes detected	1	8332	8332	8332	8332	NA	NA	NA	NA	NA	NA	lytic
Brothers_NWCA_S013_NODE_2163_length_8332_cov_1.564290	Brothers_NWCA_S013_NODE_2163_length_8332_cov_1.564290_2	Brothers_NWCA_S013_NODE_2163_length_8332_cov_1.564290	NA	NA	NA	NA	NA	NA	PF09250.11	Bifunctional DNA primase/polymerase, N-terminal	2e-20	70.9	1.34	VOG10365	REFSEQ hypothetical protein	1.5e-11	41.5	3.72	15	0	0	Not-determined	Genome-fragment	NA	0	no viral genes detected	1	8332	8332	8332	8332	NA	NA	NA	NA	NA	NA	lytic
Brothers_NWCA_S013_NODE_2163_length_8332_cov_1.564290	Brothers_NWCA_S013_NODE_2163_length_8332_cov_1.564290_3	Brothers_NWCA_S013_NODE_2163_length_8332_cov_1.564290	NA	NA	NA	NA	NA	NA	NA	NA	NA	NA	NA	NA	NA	NA	NA	NA	15	0	0	Not-determined	Genome-fragment	NA	0	no viral genes detected	1	8332	8332	8332	8332	NA	NA	NA	NA	NA	NA	lytic
Brothers_NWCA_S013_NODE_2163_length_8332_cov_1.564290	Brothers_NWCA_S013_NODE_2163_length_8332_cov_1.564290_4	Brothers_NWCA_S013_NODE_2163_length_8332_cov_1.564290	NA	NA	NA	NA	NA	NA	NA	NA	NA	NA	NA	NA	NA	NA	NA	NA	15	0	0	Not-determined	Genome-fragment	NA	0	no viral genes detected	1	8332	8332	8332	8332	NA	NA	NA	NA	NA	NA	lytic
Brothers_NWCA_S013_NODE_2163_length_8332_cov_1.564290	Brothers_NWCA_S013_NODE_2163_length_8332_cov_1.564290_5	Brothers_NWCA_S013_NODE_2163_length_8332_cov_1.564290	NA	NA	NA	NA	NA	NA	NA	NA	NA	NA	NA	NA	NA	NA	NA	NA	15	0	0	Not-determined	Genome-fragment	NA	0	no viral genes detected	1	8332	8332	8332	8332	NA	NA	NA	NA	NA	NA	lytic
Brothers_NWCA_S013_NODE_2163_length_8332_cov_1.564290	Brothers_NWCA_S013_NODE_2163_length_8332_cov_1.564290_6	Brothers_NWCA_S013_NODE_2163_length_8332_cov_1.564290	NA	NA	NA	NA	NA	NA	NA	NA	NA	NA	NA	NA	NA	NA	NA	NA	15	0	0	Not-determined	Genome-fragment	NA	0	no viral genes detected	1	8332	8332	8332	8332	NA	NA	NA	NA	NA	NA	lytic
Brothers_NWCA_S013_NODE_2163_length_8332_cov_1.564290	Brothers_NWCA_S013_NODE_2163_length_8332_cov_1.564290_7	Brothers_NWCA_S013_NODE_2163_length_8332_cov_1.564290	NA	NA	NA	NA	NA	NA	NA	NA	NA	NA	NA	NA	NA	NA	NA	NA	15	0	0	Not-determined	Genome-fragment	NA	0	no viral genes detected	1	8332	8332	8332	8332	NA	NA	NA	NA	NA	NA	lytic
Brothers_NWCA_S013_NODE_2163_length_8332_cov_1.564290	Brothers_NWCA_S013_NODE_2163_length_8332_cov_1.564290_8	Brothers_NWCA_S013_NODE_2163_length_8332_cov_1.564290	NA	NA	NA	NA	NA	NA	NA	NA	NA	NA	NA	NA	NA	NA	NA	NA	15	0	0	Not-determined	Genome-fragment	NA	0	no viral genes detected	1	8332	8332	8332	8332	NA	NA	NA	NA	NA	NA	lytic
Brothers_NWCA_S013_NODE_2163_length_8332_cov_1.564290	Brothers_NWCA_S013_NODE_2163_length_8332_cov_1.564290_9	Brothers_NWCA_S013_NODE_2163_length_8332_cov_1.564290	NA	NA	NA	NA	NA	NA	NA	NA	NA	NA	NA	NA	NA	NA	NA	NA	15	0	0	Not-determined	Genome-fragment	NA	0	no viral genes detected	1	8332	8332	8332	8332	NA	NA	NA	NA	NA	NA	lytic
Brothers_NWCA_S013_NODE_2163_length_8332_cov_1.564290	Brothers_NWCA_S013_NODE_2163_length_8332_cov_1.564290_10	Brothers_NWCA_S013_NODE_2163_length_8332_cov_1.564290	NA	NA	NA	NA	NA	NA	NA	NA	NA	NA	NA	NA	NA	NA	NA	NA	15	0	0	Not-determined	Genome-fragment	NA	0	no viral genes detected	1	8332	8332	8332	8332	NA	NA	NA	NA	NA	NA	lytic
Brothers_NWCA_S013_NODE_2163_length_8332_cov_1.564290	Brothers_NWCA_S013_NODE_2163_length_8332_cov_1.564290_11	Brothers_NWCA_S013_NODE_2163_length_8332_cov_1.564290	NA	NA	NA	NA	NA	NA	NA	NA	NA	NA	NA	NA	NA	NA	NA	NA	15	0	0	Not-determined	Genome-fragment	NA	0	no viral genes detected	1	8332	8332	8332	8332	NA	NA	NA	NA	NA	NA	lytic
Brothers_NWCA_S013_NODE_2163_length_8332_cov_1.564290	Brothers_NWCA_S013_NODE_2163_length_8332_cov_1.564290_12	Brothers_NWCA_S013_NODE_2163_length_8332_cov_1.564290	NA	NA	NA	NA	NA	NA	NA	NA	NA	NA	NA	NA	NA	NA	NA	NA	15	0	0	Not-determined	Genome-fragment	NA	0	no viral genes detected	1	8332	8332	8332	8332	NA	NA	NA	NA	NA	NA	lytic
Brothers_NWCA_S013_NODE_2163_length_8332_cov_1.564290	Brothers_NWCA_S013_NODE_2163_length_8332_cov_1.564290_13	Brothers_NWCA_S013_NODE_2163_length_8332_cov_1.564290	NA	NA	NA	NA	NA	NA	NA	NA	NA	NA	NA	NA	NA	NA	NA	NA	15	0	0	Not-determined	Genome-fragment	NA	0	no viral genes detected	1	8332	8332	8332	8332	NA	NA	NA	NA	NA	NA	lytic
Brothers_NWCA_S013_NODE_2163_length_8332_cov_1.564290	Brothers_NWCA_S013_NODE_2163_length_8332_cov_1.564290_14	Brothers_NWCA_S013_NODE_2163_length_8332_cov_1.564290	NA	NA	NA	NA	NA	NA	NA	NA	NA	NA	NA	NA	NA	NA	NA	NA	15	0	0	Not-determined	Genome-fragment	NA	0	no viral genes detected	1	8332	8332	8332	8332	NA	NA	NA	NA	NA	NA	lytic
Brothers_NWCA_S013_NODE_2163_length_8332_cov_1.564290	Brothers_NWCA_S013_NODE_2163_length_8332_cov_1.564290_15	Brothers_NWCA_S013_NODE_2163_length_8332_cov_1.564290	NA	NA	NA	NA	NA	NA	NA	NA	NA	NA	NA	NA	NA	NA	NA	NA	15	0	0	Not-determined	Genome-fragment	NA	0	no viral genes detected	1	8332	8332	8332	8332	NA	NA	NA	NA	NA	NA	lytic
Brothers_NWCA_S013_NODE_59821_length_1427_cov_0.723846	Brothers_NWCA_S013_NODE_59821_length_1427_cov_0.723846_1	Brothers_NWCA_S013_NODE_59821_length_1427_cov_0.723846	NA	NA	NA	NA	NA	NA	NA	NA	NA	NA	NA	NA	NA	NA	NA	NA	4	1	0	Low-quality	Genome-fragment	1.34	0		1	1427	1427	1427	1427	NA	NA	NA	NA	NA	NA	lytic
Brothers_NWCA_S013_NODE_59821_length_1427_cov_0.723846	Brothers_NWCA_S013_NODE_59821_length_1427_cov_0.723846_2	Brothers_NWCA_S013_NODE_59821_length_1427_cov_0.723846	NA	NA	NA	NA	NA	NA	NA	NA	NA	NA	NA	NA	NA	NA	NA	NA	4	1	0	Low-quality	Genome-fragment	1.34	0		1	1427	1427	1427	1427	NA	NA	NA	NA	NA	NA	lytic
Brothers_NWCA_S013_NODE_59821_length_1427_cov_0.723846	Brothers_NWCA_S013_NODE_59821_length_1427_cov_0.723846_3	Brothers_NWCA_S013_NODE_59821_length_1427_cov_0.723846	NA	NA	NA	NA	NA	NA	NA	NA	NA	NA	NA	NA	NA	NA	NA	NA	4	1	0	Low-quality	Genome-fragment	1.34	0		1	1427	1427	1427	1427	NA	NA	NA	NA	NA	NA	lytic
Brothers_NWCA_S013_NODE_59821_length_1427_cov_0.723846	Brothers_NWCA_S013_NODE_59821_length_1427_cov_0.723846_4	Brothers_NWCA_S013_NODE_59821_length_1427_cov_0.723846	NA	NA	NA	NA	NA	NA	NA	NA	NA	NA	NA	VOG00296	REFSEQ structural protein	4.5e-13	45.6	0.69	4	1	0	Low-quality	Genome-fragment	1.34	0		1	1427	1427	1427	1427	NA	NA	NA	NA	NA	NA	lytic
Brothers_NWCA_S013_NODE_17368_length_2830_cov_1.122457	Brothers_NWCA_S013_NODE_17368_length_2830_cov_1.122457_1	Brothers_NWCA_S013_NODE_17368_length_2830_cov_1.122457	NA	NA	NA	NA	NA	NA	NA	NA	NA	NA	NA	NA	NA	NA	NA	NA	4	1	0	Low-quality	Genome-fragment	4.23	0		1	2830	2830	2830	2830	NA	NA	NA	NA	NA	NA	lytic
Brothers_NWCA_S013_NODE_17368_length_2830_cov_1.122457	Brothers_NWCA_S013_NODE_17368_length_2830_cov_1.122457_2	Brothers_NWCA_S013_NODE_17368_length_2830_cov_1.122457	NA	NA	NA	NA	NA	NA	NA	NA	NA	NA	NA	NA	NA	NA	NA	NA	4	1	0	Low-quality	Genome-fragment	4.23	0		1	2830	2830	2830	2830	NA	NA	NA	NA	NA	NA	lytic
Brothers_NWCA_S013_NODE_17368_length_2830_cov_1.122457	Brothers_NWCA_S013_NODE_17368_length_2830_cov_1.122457_3	Brothers_NWCA_S013_NODE_17368_length_2830_cov_1.122457	NA	NA	NA	NA	NA	NA	NA	NA	NA	NA	NA	NA	NA	NA	NA	NA	4	1	0	Low-quality	Genome-fragment	4.23	0		1	2830	2830	2830	2830	NA	NA	NA	NA	NA	NA	lytic
Brothers_NWCA_S013_NODE_17368_length_2830_cov_1.122457	Brothers_NWCA_S013_NODE_17368_length_2830_cov_1.122457_4	Brothers_NWCA_S013_NODE_17368_length_2830_cov_1.122457	NA	NA	NA	NA	NA	NA	NA	NA	NA	NA	NA	VOG00991	sp|P17312|TERL_BPT4 Terminase, large subunit	1.2e-37	126.6	9.8	4	1	0	Low-quality	Genome-fragment	4.23	0		1	2830	2830	2830	2830	NA	NA	NA	NA	NA	NA	lytic
Brothers_NWCA_S013_NODE_2561_length_7623_cov_5.022412	Brothers_NWCA_S013_NODE_2561_length_7623_cov_5.022412_1	Brothers_NWCA_S013_NODE_2561_length_7623_cov_5.022412	NA	NA	NA	NA	NA	NA	NA	NA	NA	NA	NA	NA	NA	NA	NA	NA	7	3	0	Low-quality	Genome-fragment	2.59	0		1	7623	7623	7623	7623	r__Duplodnaviria	k__Heunggongvirae	p__Uroviricota	c__Caudoviricetes	o__	f__	lytic
Brothers_NWCA_S013_NODE_2561_length_7623_cov_5.022412	Brothers_NWCA_S013_NODE_2561_length_7623_cov_5.022412_2	Brothers_NWCA_S013_NODE_2561_length_7623_cov_5.022412	NA	NA	NA	NA	NA	NA	NA	NA	NA	NA	NA	NA	NA	NA	NA	NA	7	3	0	Low-quality	Genome-fragment	2.59	0		1	7623	7623	7623	7623	r__Duplodnaviria	k__Heunggongvirae	p__Uroviricota	c__Caudoviricetes	o__	f__	lytic
Brothers_NWCA_S013_NODE_2561_length_7623_cov_5.022412	Brothers_NWCA_S013_NODE_2561_length_7623_cov_5.022412_3	Brothers_NWCA_S013_NODE_2561_length_7623_cov_5.022412	NA	NA	NA	NA	NA	NA	NA	NA	NA	NA	NA	NA	NA	NA	NA	NA	7	3	0	Low-quality	Genome-fragment	2.59	0		1	7623	7623	7623	7623	r__Duplodnaviria	k__Heunggongvirae	p__Uroviricota	c__Caudoviricetes	o__	f__	lytic
Brothers_NWCA_S013_NODE_2561_length_7623_cov_5.022412	Brothers_NWCA_S013_NODE_2561_length_7623_cov_5.022412_4	Brothers_NWCA_S013_NODE_2561_length_7623_cov_5.022412	NA	NA	NA	NA	NA	NA	NA	NA	NA	NA	NA	VOG10250	REFSEQ hypothetical protein	5.1e-47	157.2	1.01	7	3	0	Low-quality	Genome-fragment	2.59	0		1	7623	7623	7623	7623	r__Duplodnaviria	k__Heunggongvirae	p__Uroviricota	c__Caudoviricetes	o__	f__	lytic
Brothers_NWCA_S013_NODE_2561_length_7623_cov_5.022412	Brothers_NWCA_S013_NODE_2561_length_7623_cov_5.022412_5	Brothers_NWCA_S013_NODE_2561_length_7623_cov_5.022412	NA	NA	NA	NA	NA	NA	NA	NA	NA	NA	NA	VOG10251	REFSEQ putative virion structural protein	1.3e-44	149.8	1	7	3	0	Low-quality	Genome-fragment	2.59	0		1	7623	7623	7623	7623	r__Duplodnaviria	k__Heunggongvirae	p__Uroviricota	c__Caudoviricetes	o__	f__	lytic
Brothers_NWCA_S013_NODE_2561_length_7623_cov_5.022412	Brothers_NWCA_S013_NODE_2561_length_7623_cov_5.022412_6	Brothers_NWCA_S013_NODE_2561_length_7623_cov_5.022412	NA	NA	NA	NA	NA	NA	NA	NA	NA	NA	NA	NA	NA	NA	NA	NA	7	3	0	Low-quality	Genome-fragment	2.59	0		1	7623	7623	7623	7623	r__Duplodnaviria	k__Heunggongvirae	p__Uroviricota	c__Caudoviricetes	o__	f__	lytic
Brothers_NWCA_S013_NODE_2561_length_7623_cov_5.022412	Brothers_NWCA_S013_NODE_2561_length_7623_cov_5.022412_7	Brothers_NWCA_S013_NODE_2561_length_7623_cov_5.022412	NA	NA	NA	NA	NA	NA	NA	NA	NA	NA	NA	VOG10252	REFSEQ putative virion structural protein	7.1e-32	107.6	1	7	3	0	Low-quality	Genome-fragment	2.59	0		1	7623	7623	7623	7623	r__Duplodnaviria	k__Heunggongvirae	p__Uroviricota	c__Caudoviricetes	o__	f__	lytic
Brothers_NWCA_S013_NODE_5436_length_5135_cov_8.592851	Brothers_NWCA_S013_NODE_5436_length_5135_cov_8.592851_1	Brothers_NWCA_S013_NODE_5436_length_5135_cov_8.592851	NA	NA	NA	NA	NA	NA	PF03235.14	Protein of unknown function DUF262	5.4e-29	99.1	0.18	NA	NA	NA	NA	NA	4	1	1	Low-quality	Genome-fragment	2.52	19.79		1	5135	5135	5135	5135	NA	NA	NA	NA	NA	NA	lytic
Brothers_NWCA_S013_NODE_5436_length_5135_cov_8.592851	Brothers_NWCA_S013_NODE_5436_length_5135_cov_8.592851_2	Brothers_NWCA_S013_NODE_5436_length_5135_cov_8.592851	NA	NA	NA	NA	NA	NA	PF14284.6	PcfJ-like protein	3e-13	47.1	0.66	NA	NA	NA	NA	NA	4	1	1	Low-quality	Genome-fragment	2.52	19.79		1	5135	5135	5135	5135	NA	NA	NA	NA	NA	NA	lytic
Brothers_NWCA_S013_NODE_5436_length_5135_cov_8.592851	Brothers_NWCA_S013_NODE_5436_length_5135_cov_8.592851_3	Brothers_NWCA_S013_NODE_5436_length_5135_cov_8.592851	NA	NA	NA	NA	NA	NA	PF14284.6	PcfJ-like protein	3.4e-16	56.6	0.66	VOG01095	REFSEQ hypothetical protein	3.9e-14	49.6	1.97	4	1	1	Low-quality	Genome-fragment	2.52	19.79		1	5135	5135	5135	5135	NA	NA	NA	NA	NA	NA	lytic
Brothers_NWCA_S013_NODE_5436_length_5135_cov_8.592851	Brothers_NWCA_S013_NODE_5436_length_5135_cov_8.592851_4	Brothers_NWCA_S013_NODE_5436_length_5135_cov_8.592851	K13525	NA	VCP, CDC48; transitional endoplasmic reticulum ATPase	8.6e-33	112.4	0.34	PF00004.29	ATPase family associated with various cellular activities (AAA)	8.7e-33	110.8	2.06	VOG00496	sp|Q5Z974|FTSH1_ORYSJ ATP-dependent zinc metalloprotease FTSH 1, chloroplastic	9.8e-34	114.3	0.45	4	1	1	Low-quality	Genome-fragment	2.52	19.79		1	5135	5135	5135	5135	NA	NA	NA	NA	NA	NA	lytic
Brothers_NWCA_S013_NODE_18755_length_2719_cov_3.374228	Brothers_NWCA_S013_NODE_18755_length_2719_cov_3.374228_1	Brothers_NWCA_S013_NODE_18755_length_2719_cov_3.374228	NA	NA	NA	NA	NA	NA	NA	NA	NA	NA	NA	NA	NA	NA	NA	NA	5	0	0	Not-determined	Genome-fragment	NA	0	no viral genes detected	1	2719	2719	2719	2719	r__Duplodnaviria	k__Heunggongvirae	p__Uroviricota	c__Caudoviricetes	o__	f__	lytic
Brothers_NWCA_S013_NODE_18755_length_2719_cov_3.374228	Brothers_NWCA_S013_NODE_18755_length_2719_cov_3.374228_2	Brothers_NWCA_S013_NODE_18755_length_2719_cov_3.374228	NA	NA	NA	NA	NA	NA	NA	NA	NA	NA	NA	NA	NA	NA	NA	NA	5	0	0	Not-determined	Genome-fragment	NA	0	no viral genes detected	1	2719	2719	2719	2719	r__Duplodnaviria	k__Heunggongvirae	p__Uroviricota	c__Caudoviricetes	o__	f__	lytic
Brothers_NWCA_S013_NODE_18755_length_2719_cov_3.374228	Brothers_NWCA_S013_NODE_18755_length_2719_cov_3.374228_3	Brothers_NWCA_S013_NODE_18755_length_2719_cov_3.374228	NA	NA	NA	NA	NA	NA	NA	NA	NA	NA	NA	NA	NA	NA	NA	NA	5	0	0	Not-determined	Genome-fragment	NA	0	no viral genes detected	1	2719	2719	2719	2719	r__Duplodnaviria	k__Heunggongvirae	p__Uroviricota	c__Caudoviricetes	o__	f__	lytic
Brothers_NWCA_S013_NODE_18755_length_2719_cov_3.374228	Brothers_NWCA_S013_NODE_18755_length_2719_cov_3.374228_4	Brothers_NWCA_S013_NODE_18755_length_2719_cov_3.374228	NA	NA	NA	NA	NA	NA	PF11351.8	Holin of 3TMs, for gene-transfer release	1.4e-15	55.2	1	VOG21016	REFSEQ hypothetical protein	3.8e-15	52.8	0.21	5	0	0	Not-determined	Genome-fragment	NA	0	no viral genes detected	1	2719	2719	2719	2719	r__Duplodnaviria	k__Heunggongvirae	p__Uroviricota	c__Caudoviricetes	o__	f__	lytic
Brothers_NWCA_S013_NODE_18755_length_2719_cov_3.374228	Brothers_NWCA_S013_NODE_18755_length_2719_cov_3.374228_5	Brothers_NWCA_S013_NODE_18755_length_2719_cov_3.374228	NA	NA	NA	NA	NA	NA	NA	NA	NA	NA	NA	NA	NA	NA	NA	NA	5	0	0	Not-determined	Genome-fragment	NA	0	no viral genes detected	1	2719	2719	2719	2719	r__Duplodnaviria	k__Heunggongvirae	p__Uroviricota	c__Caudoviricetes	o__	f__	lytic
Brothers_NWCA_S013_NODE_21310_length_2542_cov_1.525052	Brothers_NWCA_S013_NODE_21310_length_2542_cov_1.525052_1	Brothers_NWCA_S013_NODE_21310_length_2542_cov_1.525052	NA	NA	NA	NA	NA	NA	NA	NA	NA	NA	NA	NA	NA	NA	NA	NA	4	0	2	Not-determined	Genome-fragment	NA	0	no viral genes detected	1	2542	2542	2542	2542	NA	NA	NA	NA	NA	NA	lytic
Brothers_NWCA_S013_NODE_21310_length_2542_cov_1.525052	Brothers_NWCA_S013_NODE_21310_length_2542_cov_1.525052_2	Brothers_NWCA_S013_NODE_21310_length_2542_cov_1.525052	K02488	NA	pleD; two-component system, cell cycle response regulator [EC:2.7.7.65]	1.5e-51	174.8	0.08	PF00990.21	Diguanylate cyclase, GGDEF domain	7.5e-37	123.8	0.13	VOG02375	sp|Q5PLI4|DGCQ_SALPA Probable diguanylate cyclase DgcQ	1.6e-25	87	0.21	4	0	2	Not-determined	Genome-fragment	NA	0	no viral genes detected	1	2542	2542	2542	2542	NA	NA	NA	NA	NA	NA	lytic
Brothers_NWCA_S013_NODE_21310_length_2542_cov_1.525052	Brothers_NWCA_S013_NODE_21310_length_2542_cov_1.525052_3	Brothers_NWCA_S013_NODE_21310_length_2542_cov_1.525052	NA	NA	NA	NA	NA	NA	PF01476.20	LysM domain	4.7e-14	49.4	0.8	VOG01671	sp|P45932|YQBP_BACSU Uncharacterized protein YqbP	1.3e-14	51.1	1.31	4	0	2	Not-determined	Genome-fragment	NA	0	no viral genes detected	1	2542	2542	2542	2542	NA	NA	NA	NA	NA	NA	lytic
Brothers_NWCA_S013_NODE_21310_length_2542_cov_1.525052	Brothers_NWCA_S013_NODE_21310_length_2542_cov_1.525052_4	Brothers_NWCA_S013_NODE_21310_length_2542_cov_1.525052	NA	NA	NA	NA	NA	NA	NA	NA	NA	NA	NA	NA	NA	NA	NA	NA	4	0	2	Not-determined	Genome-fragment	NA	0	no viral genes detected	1	2542	2542	2542	2542	NA	NA	NA	NA	NA	NA	lytic
Brothers_NWCA_S013_NODE_14037_length_3159_cov_1.974934	Brothers_NWCA_S013_NODE_14037_length_3159_cov_1.974934_1	Brothers_NWCA_S013_NODE_14037_length_3159_cov_1.974934	NA	NA	NA	NA	NA	NA	NA	NA	NA	NA	NA	NA	NA	NA	NA	NA	7	2	1	Low-quality	Genome-fragment	2.63	37.04		1	3159	3159	3159	3159	r__Duplodnaviria	k__Heunggongvirae	p__Uroviricota	c__Caudoviricetes	o__	f__	lytic
Brothers_NWCA_S013_NODE_14037_length_3159_cov_1.974934	Brothers_NWCA_S013_NODE_14037_length_3159_cov_1.974934_2	Brothers_NWCA_S013_NODE_14037_length_3159_cov_1.974934	NA	NA	NA	NA	NA	NA	NA	NA	NA	NA	NA	NA	NA	NA	NA	NA	7	2	1	Low-quality	Genome-fragment	2.63	37.04		1	3159	3159	3159	3159	r__Duplodnaviria	k__Heunggongvirae	p__Uroviricota	c__Caudoviricetes	o__	f__	lytic
Brothers_NWCA_S013_NODE_14037_length_3159_cov_1.974934	Brothers_NWCA_S013_NODE_14037_length_3159_cov_1.974934_3	Brothers_NWCA_S013_NODE_14037_length_3159_cov_1.974934	K00390	AMG	cysH; phosphoadenosine phosphosulfate reductase [EC:1.8.4.8 1.8.4.10]	3e-40	137.3	0.52	PF01507.19	Phosphoadenosine phosphosulfate reductase family	2.3e-37	125.9	0.34	VOG00137	sp|P03766|Y290_LAMBD Uncharacterized nin region protein ORF290	6.2e-44	147.9	3.44	7	2	1	Low-quality	Genome-fragment	2.63	37.04		1	3159	3159	3159	3159	r__Duplodnaviria	k__Heunggongvirae	p__Uroviricota	c__Caudoviricetes	o__	f__	lytic
Brothers_NWCA_S013_NODE_14037_length_3159_cov_1.974934	Brothers_NWCA_S013_NODE_14037_length_3159_cov_1.974934_4	Brothers_NWCA_S013_NODE_14037_length_3159_cov_1.974934	NA	NA	NA	NA	NA	NA	NA	NA	NA	NA	NA	VOG00451	REFSEQ hypothetical protein	1.2e-17	61.1	3.77	7	2	1	Low-quality	Genome-fragment	2.63	37.04		1	3159	3159	3159	3159	r__Duplodnaviria	k__Heunggongvirae	p__Uroviricota	c__Caudoviricetes	o__	f__	lytic
Brothers_NWCA_S013_NODE_14037_length_3159_cov_1.974934	Brothers_NWCA_S013_NODE_14037_length_3159_cov_1.974934_5	Brothers_NWCA_S013_NODE_14037_length_3159_cov_1.974934	K03497	NA	parB, spo0J; ParB family transcriptional regulator, chromosome partitioning protein	1.9e-12	46.3	1.4	PF02195.18	ParB-like nuclease domain	1.7e-11	41.5	0.65	VOG00153	REFSEQ hypothetical protein	3.1e-31	105.8	4.51	7	2	1	Low-quality	Genome-fragment	2.63	37.04		1	3159	3159	3159	3159	r__Duplodnaviria	k__Heunggongvirae	p__Uroviricota	c__Caudoviricetes	o__	f__	lytic
Brothers_NWCA_S013_NODE_14037_length_3159_cov_1.974934	Brothers_NWCA_S013_NODE_14037_length_3159_cov_1.974934_6	Brothers_NWCA_S013_NODE_14037_length_3159_cov_1.974934	K03716	NA	splB; spore photoproduct lyase [EC:4.1.99.14]	6.2e-14	50.4	0.01	NA	NA	NA	NA	NA	NA	NA	NA	NA	NA	7	2	1	Low-quality	Genome-fragment	2.63	37.04		1	3159	3159	3159	3159	r__Duplodnaviria	k__Heunggongvirae	p__Uroviricota	c__Caudoviricetes	o__	f__	lytic
Brothers_NWCA_S013_NODE_14037_length_3159_cov_1.974934	Brothers_NWCA_S013_NODE_14037_length_3159_cov_1.974934_7	Brothers_NWCA_S013_NODE_14037_length_3159_cov_1.974934	NA	NA	NA	NA	NA	NA	NA	NA	NA	NA	NA	NA	NA	NA	NA	NA	7	2	1	Low-quality	Genome-fragment	2.63	37.04		1	3159	3159	3159	3159	r__Duplodnaviria	k__Heunggongvirae	p__Uroviricota	c__Caudoviricetes	o__	f__	lytic
Brothers_NWCA_S013_NODE_44370_length_1692_cov_1.044089	Brothers_NWCA_S013_NODE_44370_length_1692_cov_1.044089_1	Brothers_NWCA_S013_NODE_44370_length_1692_cov_1.044089	NA	NA	NA	NA	NA	NA	NA	NA	NA	NA	NA	NA	NA	NA	NA	NA	5	0	0	Low-quality	Genome-fragment	2.65	0	no viral genes detected	1	1692	1692	1692	1692	r__Duplodnaviria	k__Heunggongvirae	p__Uroviricota	c__Caudoviricetes	o__	f__	lytic
Brothers_NWCA_S013_NODE_44370_length_1692_cov_1.044089	Brothers_NWCA_S013_NODE_44370_length_1692_cov_1.044089_2	Brothers_NWCA_S013_NODE_44370_length_1692_cov_1.044089	NA	NA	NA	NA	NA	NA	NA	NA	NA	NA	NA	NA	NA	NA	NA	NA	5	0	0	Low-quality	Genome-fragment	2.65	0	no viral genes detected	1	1692	1692	1692	1692	r__Duplodnaviria	k__Heunggongvirae	p__Uroviricota	c__Caudoviricetes	o__	f__	lytic
Brothers_NWCA_S013_NODE_44370_length_1692_cov_1.044089	Brothers_NWCA_S013_NODE_44370_length_1692_cov_1.044089_3	Brothers_NWCA_S013_NODE_44370_length_1692_cov_1.044089	NA	NA	NA	NA	NA	NA	PF05838.12	Glycosyl hydrolase 108	3.7e-26	88.7	1.04	VOG03517	REFSEQ hypothetical protein	5.9e-41	137.1	3.19	5	0	0	Low-quality	Genome-fragment	2.65	0	no viral genes detected	1	1692	1692	1692	1692	r__Duplodnaviria	k__Heunggongvirae	p__Uroviricota	c__Caudoviricetes	o__	f__	lytic
Brothers_NWCA_S013_NODE_44370_length_1692_cov_1.044089	Brothers_NWCA_S013_NODE_44370_length_1692_cov_1.044089_4	Brothers_NWCA_S013_NODE_44370_length_1692_cov_1.044089	NA	NA	NA	NA	NA	NA	NA	NA	NA	NA	NA	NA	NA	NA	NA	NA	5	0	0	Low-quality	Genome-fragment	2.65	0	no viral genes detected	1	1692	1692	1692	1692	r__Duplodnaviria	k__Heunggongvirae	p__Uroviricota	c__Caudoviricetes	o__	f__	lytic
Brothers_NWCA_S013_NODE_44370_length_1692_cov_1.044089	Brothers_NWCA_S013_NODE_44370_length_1692_cov_1.044089_5	Brothers_NWCA_S013_NODE_44370_length_1692_cov_1.044089	NA	NA	NA	NA	NA	NA	NA	NA	NA	NA	NA	NA	NA	NA	NA	NA	5	0	0	Low-quality	Genome-fragment	2.65	0	no viral genes detected	1	1692	1692	1692	1692	r__Duplodnaviria	k__Heunggongvirae	p__Uroviricota	c__Caudoviricetes	o__	f__	lytic
Brothers_NWCA_S013_NODE_86241_length_1148_cov_1.790402	Brothers_NWCA_S013_NODE_86241_length_1148_cov_1.790402_1	Brothers_NWCA_S013_NODE_86241_length_1148_cov_1.790402	NA	NA	NA	NA	NA	NA	NA	NA	NA	NA	NA	NA	NA	NA	NA	NA	4	1	0	Low-quality	Genome-fragment	2.34	0		1	1148	1148	1148	1148	r__Duplodnaviria	k__Heunggongvirae	p__Uroviricota	c__Caudoviricetes	o__	f__	lytic
Brothers_NWCA_S013_NODE_86241_length_1148_cov_1.790402	Brothers_NWCA_S013_NODE_86241_length_1148_cov_1.790402_2	Brothers_NWCA_S013_NODE_86241_length_1148_cov_1.790402	NA	NA	NA	NA	NA	NA	PF09643.10	YopX protein	1.8e-23	80.3	2.75	VOG09910	sp|O34401|YOPX_BACSU SPBc2 prophage-derived uncharacterized protein YopX	1.9e-30	102.4	6.75	4	1	0	Low-quality	Genome-fragment	2.34	0		1	1148	1148	1148	1148	r__Duplodnaviria	k__Heunggongvirae	p__Uroviricota	c__Caudoviricetes	o__	f__	lytic
Brothers_NWCA_S013_NODE_86241_length_1148_cov_1.790402	Brothers_NWCA_S013_NODE_86241_length_1148_cov_1.790402_3	Brothers_NWCA_S013_NODE_86241_length_1148_cov_1.790402	NA	NA	NA	NA	NA	NA	NA	NA	NA	NA	NA	NA	NA	NA	NA	NA	4	1	0	Low-quality	Genome-fragment	2.34	0		1	1148	1148	1148	1148	r__Duplodnaviria	k__Heunggongvirae	p__Uroviricota	c__Caudoviricetes	o__	f__	lytic
Brothers_NWCA_S013_NODE_86241_length_1148_cov_1.790402	Brothers_NWCA_S013_NODE_86241_length_1148_cov_1.790402_4	Brothers_NWCA_S013_NODE_86241_length_1148_cov_1.790402	NA	NA	NA	NA	NA	NA	NA	NA	NA	NA	NA	VOG00451	REFSEQ hypothetical protein	2.7e-26	89.2	3.77	4	1	0	Low-quality	Genome-fragment	2.34	0		1	1148	1148	1148	1148	r__Duplodnaviria	k__Heunggongvirae	p__Uroviricota	c__Caudoviricetes	o__	f__	lytic
Brothers_NWCA_S013_NODE_106084_length_1011_cov_4.858597	Brothers_NWCA_S013_NODE_106084_length_1011_cov_4.858597_1	Brothers_NWCA_S013_NODE_106084_length_1011_cov_4.858597	NA	NA	NA	NA	NA	NA	NA	NA	NA	NA	NA	NA	NA	NA	NA	NA	4	1	0	Low-quality	Genome-fragment	1.7	0		1	1011	1011	1011	1011	r__Duplodnaviria	k__Heunggongvirae	p__Uroviricota	c__Caudoviricetes	o__	f__	lytic
Brothers_NWCA_S013_NODE_106084_length_1011_cov_4.858597	Brothers_NWCA_S013_NODE_106084_length_1011_cov_4.858597_2	Brothers_NWCA_S013_NODE_106084_length_1011_cov_4.858597	NA	NA	NA	NA	NA	NA	PF09956.9	Uncharacterized conserved protein (DUF2190)	1.5e-14	51.5	0.36	NA	NA	NA	NA	NA	4	1	0	Low-quality	Genome-fragment	1.7	0		1	1011	1011	1011	1011	r__Duplodnaviria	k__Heunggongvirae	p__Uroviricota	c__Caudoviricetes	o__	f__	lytic
Brothers_NWCA_S013_NODE_106084_length_1011_cov_4.858597	Brothers_NWCA_S013_NODE_106084_length_1011_cov_4.858597_3	Brothers_NWCA_S013_NODE_106084_length_1011_cov_4.858597	NA	NA	NA	NA	NA	NA	NA	NA	NA	NA	NA	VOG01963	REFSEQ hypothetical protein	3.1e-12	43.6	0.65	4	1	0	Low-quality	Genome-fragment	1.7	0		1	1011	1011	1011	1011	r__Duplodnaviria	k__Heunggongvirae	p__Uroviricota	c__Caudoviricetes	o__	f__	lytic
Brothers_NWCA_S013_NODE_106084_length_1011_cov_4.858597	Brothers_NWCA_S013_NODE_106084_length_1011_cov_4.858597_4	Brothers_NWCA_S013_NODE_106084_length_1011_cov_4.858597	NA	NA	NA	NA	NA	NA	NA	NA	NA	NA	NA	NA	NA	NA	NA	NA	4	1	0	Low-quality	Genome-fragment	1.7	0		1	1011	1011	1011	1011	r__Duplodnaviria	k__Heunggongvirae	p__Uroviricota	c__Caudoviricetes	o__	f__	lytic
Brothers_NWCA_S013_NODE_7025_length_4491_cov_11.727314	Brothers_NWCA_S013_NODE_7025_length_4491_cov_11.727314_1	Brothers_NWCA_S013_NODE_7025_length_4491_cov_11.727314	NA	NA	NA	NA	NA	NA	NA	NA	NA	NA	NA	NA	NA	NA	NA	NA	7	3	0	Low-quality	Genome-fragment	7.88	0		1	4491	4491	4491	4491	r__Duplodnaviria	k__Heunggongvirae	p__Uroviricota	c__Caudoviricetes	o__	f__	lytic
Brothers_NWCA_S013_NODE_7025_length_4491_cov_11.727314	Brothers_NWCA_S013_NODE_7025_length_4491_cov_11.727314_2	Brothers_NWCA_S013_NODE_7025_length_4491_cov_11.727314	NA	NA	NA	NA	NA	NA	NA	NA	NA	NA	NA	NA	NA	NA	NA	NA	7	3	0	Low-quality	Genome-fragment	7.88	0		1	4491	4491	4491	4491	r__Duplodnaviria	k__Heunggongvirae	p__Uroviricota	c__Caudoviricetes	o__	f__	lytic
Brothers_NWCA_S013_NODE_7025_length_4491_cov_11.727314	Brothers_NWCA_S013_NODE_7025_length_4491_cov_11.727314_3	Brothers_NWCA_S013_NODE_7025_length_4491_cov_11.727314	NA	NA	NA	NA	NA	NA	NA	NA	NA	NA	NA	NA	NA	NA	NA	NA	7	3	0	Low-quality	Genome-fragment	7.88	0		1	4491	4491	4491	4491	r__Duplodnaviria	k__Heunggongvirae	p__Uroviricota	c__Caudoviricetes	o__	f__	lytic
Brothers_NWCA_S013_NODE_7025_length_4491_cov_11.727314	Brothers_NWCA_S013_NODE_7025_length_4491_cov_11.727314_4	Brothers_NWCA_S013_NODE_7025_length_4491_cov_11.727314	NA	NA	NA	NA	NA	NA	NA	NA	NA	NA	NA	NA	NA	NA	NA	NA	7	3	0	Low-quality	Genome-fragment	7.88	0		1	4491	4491	4491	4491	r__Duplodnaviria	k__Heunggongvirae	p__Uroviricota	c__Caudoviricetes	o__	f__	lytic
Brothers_NWCA_S013_NODE_7025_length_4491_cov_11.727314	Brothers_NWCA_S013_NODE_7025_length_4491_cov_11.727314_5	Brothers_NWCA_S013_NODE_7025_length_4491_cov_11.727314	NA	NA	NA	NA	NA	NA	PF04717.12	Type VI secretion system, phage-baseplate injector	2.1e-19	66.8	1	VOG00751	sp|P31340|SPIKE_BPP2 Spike protein	4.8e-15	53.1	9.01	7	3	0	Low-quality	Genome-fragment	7.88	0		1	4491	4491	4491	4491	r__Duplodnaviria	k__Heunggongvirae	p__Uroviricota	c__Caudoviricetes	o__	f__	lytic
Brothers_NWCA_S013_NODE_7025_length_4491_cov_11.727314	Brothers_NWCA_S013_NODE_7025_length_4491_cov_11.727314_6	Brothers_NWCA_S013_NODE_7025_length_4491_cov_11.727314	NA	NA	NA	NA	NA	NA	PF10145.9	Phage-related minor tail protein	6.5e-34	114.7	4.37	VOG03140	REFSEQ tape measure protein	4.3e-25	84.3	3.82	7	3	0	Low-quality	Genome-fragment	7.88	0		1	4491	4491	4491	4491	r__Duplodnaviria	k__Heunggongvirae	p__Uroviricota	c__Caudoviricetes	o__	f__	lytic
Brothers_NWCA_S013_NODE_7025_length_4491_cov_11.727314	Brothers_NWCA_S013_NODE_7025_length_4491_cov_11.727314_7	Brothers_NWCA_S013_NODE_7025_length_4491_cov_11.727314	NA	NA	NA	NA	NA	NA	NA	NA	NA	NA	NA	NA	NA	NA	NA	NA	7	3	0	Low-quality	Genome-fragment	7.88	0		1	4491	4491	4491	4491	r__Duplodnaviria	k__Heunggongvirae	p__Uroviricota	c__Caudoviricetes	o__	f__	lytic
Brothers_NWCA_S013_NODE_407_length_21886_cov_29.291190	Brothers_NWCA_S013_NODE_407_length_21886_cov_29.291190_1	Brothers_NWCA_S013_NODE_407_length_21886_cov_29.291190	NA	NA	NA	NA	NA	NA	NA	NA	NA	NA	NA	NA	NA	NA	NA	NA	39	0	0	Not-determined	Genome-fragment	NA	0	no viral genes detected	1	21886	21886	21886	21886	r__Duplodnaviria	k__Heunggongvirae	p__Uroviricota	c__Caudoviricetes	o__	f__	lytic
Brothers_NWCA_S013_NODE_407_length_21886_cov_29.291190	Brothers_NWCA_S013_NODE_407_length_21886_cov_29.291190_2	Brothers_NWCA_S013_NODE_407_length_21886_cov_29.291190	NA	NA	NA	NA	NA	NA	NA	NA	NA	NA	NA	NA	NA	NA	NA	NA	39	0	0	Not-determined	Genome-fragment	NA	0	no viral genes detected	1	21886	21886	21886	21886	r__Duplodnaviria	k__Heunggongvirae	p__Uroviricota	c__Caudoviricetes	o__	f__	lytic
Brothers_NWCA_S013_NODE_407_length_21886_cov_29.291190	Brothers_NWCA_S013_NODE_407_length_21886_cov_29.291190_3	Brothers_NWCA_S013_NODE_407_length_21886_cov_29.291190	NA	NA	NA	NA	NA	NA	NA	NA	NA	NA	NA	NA	NA	NA	NA	NA	39	0	0	Not-determined	Genome-fragment	NA	0	no viral genes detected	1	21886	21886	21886	21886	r__Duplodnaviria	k__Heunggongvirae	p__Uroviricota	c__Caudoviricetes	o__	f__	lytic
Brothers_NWCA_S013_NODE_407_length_21886_cov_29.291190	Brothers_NWCA_S013_NODE_407_length_21886_cov_29.291190_4	Brothers_NWCA_S013_NODE_407_length_21886_cov_29.291190	NA	NA	NA	NA	NA	NA	NA	NA	NA	NA	NA	NA	NA	NA	NA	NA	39	0	0	Not-determined	Genome-fragment	NA	0	no viral genes detected	1	21886	21886	21886	21886	r__Duplodnaviria	k__Heunggongvirae	p__Uroviricota	c__Caudoviricetes	o__	f__	lytic
Brothers_NWCA_S013_NODE_407_length_21886_cov_29.291190	Brothers_NWCA_S013_NODE_407_length_21886_cov_29.291190_5	Brothers_NWCA_S013_NODE_407_length_21886_cov_29.291190	NA	NA	NA	NA	NA	NA	NA	NA	NA	NA	NA	NA	NA	NA	NA	NA	39	0	0	Not-determined	Genome-fragment	NA	0	no viral genes detected	1	21886	21886	21886	21886	r__Duplodnaviria	k__Heunggongvirae	p__Uroviricota	c__Caudoviricetes	o__	f__	lytic
Brothers_NWCA_S013_NODE_407_length_21886_cov_29.291190	Brothers_NWCA_S013_NODE_407_length_21886_cov_29.291190_6	Brothers_NWCA_S013_NODE_407_length_21886_cov_29.291190	NA	NA	NA	NA	NA	NA	NA	NA	NA	NA	NA	NA	NA	NA	NA	NA	39	0	0	Not-determined	Genome-fragment	NA	0	no viral genes detected	1	21886	21886	21886	21886	r__Duplodnaviria	k__Heunggongvirae	p__Uroviricota	c__Caudoviricetes	o__	f__	lytic
Brothers_NWCA_S013_NODE_407_length_21886_cov_29.291190	Brothers_NWCA_S013_NODE_407_length_21886_cov_29.291190_7	Brothers_NWCA_S013_NODE_407_length_21886_cov_29.291190	NA	NA	NA	NA	NA	NA	NA	NA	NA	NA	NA	NA	NA	NA	NA	NA	39	0	0	Not-determined	Genome-fragment	NA	0	no viral genes detected	1	21886	21886	21886	21886	r__Duplodnaviria	k__Heunggongvirae	p__Uroviricota	c__Caudoviricetes	o__	f__	lytic
Brothers_NWCA_S013_NODE_407_length_21886_cov_29.291190	Brothers_NWCA_S013_NODE_407_length_21886_cov_29.291190_8	Brothers_NWCA_S013_NODE_407_length_21886_cov_29.291190	NA	NA	NA	NA	NA	NA	NA	NA	NA	NA	NA	NA	NA	NA	NA	NA	39	0	0	Not-determined	Genome-fragment	NA	0	no viral genes detected	1	21886	21886	21886	21886	r__Duplodnaviria	k__Heunggongvirae	p__Uroviricota	c__Caudoviricetes	o__	f__	lytic
Brothers_NWCA_S013_NODE_407_length_21886_cov_29.291190	Brothers_NWCA_S013_NODE_407_length_21886_cov_29.291190_9	Brothers_NWCA_S013_NODE_407_length_21886_cov_29.291190	NA	NA	NA	NA	NA	NA	NA	NA	NA	NA	NA	NA	NA	NA	NA	NA	39	0	0	Not-determined	Genome-fragment	NA	0	no viral genes detected	1	21886	21886	21886	21886	r__Duplodnaviria	k__Heunggongvirae	p__Uroviricota	c__Caudoviricetes	o__	f__	lytic
Brothers_NWCA_S013_NODE_407_length_21886_cov_29.291190	Brothers_NWCA_S013_NODE_407_length_21886_cov_29.291190_10	Brothers_NWCA_S013_NODE_407_length_21886_cov_29.291190	NA	NA	NA	NA	NA	NA	NA	NA	NA	NA	NA	NA	NA	NA	NA	NA	39	0	0	Not-determined	Genome-fragment	NA	0	no viral genes detected	1	21886	21886	21886	21886	r__Duplodnaviria	k__Heunggongvirae	p__Uroviricota	c__Caudoviricetes	o__	f__	lytic
Brothers_NWCA_S013_NODE_407_length_21886_cov_29.291190	Brothers_NWCA_S013_NODE_407_length_21886_cov_29.291190_11	Brothers_NWCA_S013_NODE_407_length_21886_cov_29.291190	NA	NA	NA	NA	NA	NA	NA	NA	NA	NA	NA	NA	NA	NA	NA	NA	39	0	0	Not-determined	Genome-fragment	NA	0	no viral genes detected	1	21886	21886	21886	21886	r__Duplodnaviria	k__Heunggongvirae	p__Uroviricota	c__Caudoviricetes	o__	f__	lytic
Brothers_NWCA_S013_NODE_407_length_21886_cov_29.291190	Brothers_NWCA_S013_NODE_407_length_21886_cov_29.291190_12	Brothers_NWCA_S013_NODE_407_length_21886_cov_29.291190	NA	NA	NA	NA	NA	NA	NA	NA	NA	NA	NA	NA	NA	NA	NA	NA	39	0	0	Not-determined	Genome-fragment	NA	0	no viral genes detected	1	21886	21886	21886	21886	r__Duplodnaviria	k__Heunggongvirae	p__Uroviricota	c__Caudoviricetes	o__	f__	lytic
Brothers_NWCA_S013_NODE_407_length_21886_cov_29.291190	Brothers_NWCA_S013_NODE_407_length_21886_cov_29.291190_13	Brothers_NWCA_S013_NODE_407_length_21886_cov_29.291190	NA	NA	NA	NA	NA	NA	NA	NA	NA	NA	NA	NA	NA	NA	NA	NA	39	0	0	Not-determined	Genome-fragment	NA	0	no viral genes detected	1	21886	21886	21886	21886	r__Duplodnaviria	k__Heunggongvirae	p__Uroviricota	c__Caudoviricetes	o__	f__	lytic
Brothers_NWCA_S013_NODE_407_length_21886_cov_29.291190	Brothers_NWCA_S013_NODE_407_length_21886_cov_29.291190_14	Brothers_NWCA_S013_NODE_407_length_21886_cov_29.291190	NA	NA	NA	NA	NA	NA	NA	NA	NA	NA	NA	VOG01757	REFSEQ AAA ATPase	8e-13	45.5	1.73	39	0	0	Not-determined	Genome-fragment	NA	0	no viral genes detected	1	21886	21886	21886	21886	r__Duplodnaviria	k__Heunggongvirae	p__Uroviricota	c__Caudoviricetes	o__	f__	lytic
Brothers_NWCA_S013_NODE_407_length_21886_cov_29.291190	Brothers_NWCA_S013_NODE_407_length_21886_cov_29.291190_15	Brothers_NWCA_S013_NODE_407_length_21886_cov_29.291190	NA	NA	NA	NA	NA	NA	NA	NA	NA	NA	NA	NA	NA	NA	NA	NA	39	0	0	Not-determined	Genome-fragment	NA	0	no viral genes detected	1	21886	21886	21886	21886	r__Duplodnaviria	k__Heunggongvirae	p__Uroviricota	c__Caudoviricetes	o__	f__	lytic
Brothers_NWCA_S013_NODE_407_length_21886_cov_29.291190	Brothers_NWCA_S013_NODE_407_length_21886_cov_29.291190_16	Brothers_NWCA_S013_NODE_407_length_21886_cov_29.291190	NA	NA	NA	NA	NA	NA	NA	NA	NA	NA	NA	NA	NA	NA	NA	NA	39	0	0	Not-determined	Genome-fragment	NA	0	no viral genes detected	1	21886	21886	21886	21886	r__Duplodnaviria	k__Heunggongvirae	p__Uroviricota	c__Caudoviricetes	o__	f__	lytic
Brothers_NWCA_S013_NODE_407_length_21886_cov_29.291190	Brothers_NWCA_S013_NODE_407_length_21886_cov_29.291190_17	Brothers_NWCA_S013_NODE_407_length_21886_cov_29.291190	NA	NA	NA	NA	NA	NA	NA	NA	NA	NA	NA	NA	NA	NA	NA	NA	39	0	0	Not-determined	Genome-fragment	NA	0	no viral genes detected	1	21886	21886	21886	21886	r__Duplodnaviria	k__Heunggongvirae	p__Uroviricota	c__Caudoviricetes	o__	f__	lytic
Brothers_NWCA_S013_NODE_407_length_21886_cov_29.291190	Brothers_NWCA_S013_NODE_407_length_21886_cov_29.291190_18	Brothers_NWCA_S013_NODE_407_length_21886_cov_29.291190	NA	NA	NA	NA	NA	NA	NA	NA	NA	NA	NA	NA	NA	NA	NA	NA	39	0	0	Not-determined	Genome-fragment	NA	0	no viral genes detected	1	21886	21886	21886	21886	r__Duplodnaviria	k__Heunggongvirae	p__Uroviricota	c__Caudoviricetes	o__	f__	lytic
Brothers_NWCA_S013_NODE_407_length_21886_cov_29.291190	Brothers_NWCA_S013_NODE_407_length_21886_cov_29.291190_19	Brothers_NWCA_S013_NODE_407_length_21886_cov_29.291190	NA	NA	NA	NA	NA	NA	NA	NA	NA	NA	NA	NA	NA	NA	NA	NA	39	0	0	Not-determined	Genome-fragment	NA	0	no viral genes detected	1	21886	21886	21886	21886	r__Duplodnaviria	k__Heunggongvirae	p__Uroviricota	c__Caudoviricetes	o__	f__	lytic
Brothers_NWCA_S013_NODE_407_length_21886_cov_29.291190	Brothers_NWCA_S013_NODE_407_length_21886_cov_29.291190_20	Brothers_NWCA_S013_NODE_407_length_21886_cov_29.291190	NA	NA	NA	NA	NA	NA	NA	NA	NA	NA	NA	NA	NA	NA	NA	NA	39	0	0	Not-determined	Genome-fragment	NA	0	no viral genes detected	1	21886	21886	21886	21886	r__Duplodnaviria	k__Heunggongvirae	p__Uroviricota	c__Caudoviricetes	o__	f__	lytic
Brothers_NWCA_S013_NODE_407_length_21886_cov_29.291190	Brothers_NWCA_S013_NODE_407_length_21886_cov_29.291190_21	Brothers_NWCA_S013_NODE_407_length_21886_cov_29.291190	K03722	NA	dinG; ATP-dependent DNA helicase DinG [EC:3.6.4.12]	8.6e-41	139.2	0.36	NA	NA	NA	NA	NA	VOG02209	sp|Q4JC68|XPD_SULAC ATP-dependent DNA helicase Saci_0192	4.7e-76	253.7	1.57	39	0	0	Not-determined	Genome-fragment	NA	0	no viral genes detected	1	21886	21886	21886	21886	r__Duplodnaviria	k__Heunggongvirae	p__Uroviricota	c__Caudoviricetes	o__	f__	lytic
Brothers_NWCA_S013_NODE_407_length_21886_cov_29.291190	Brothers_NWCA_S013_NODE_407_length_21886_cov_29.291190_22	Brothers_NWCA_S013_NODE_407_length_21886_cov_29.291190	NA	NA	NA	NA	NA	NA	NA	NA	NA	NA	NA	NA	NA	NA	NA	NA	39	0	0	Not-determined	Genome-fragment	NA	0	no viral genes detected	1	21886	21886	21886	21886	r__Duplodnaviria	k__Heunggongvirae	p__Uroviricota	c__Caudoviricetes	o__	f__	lytic
Brothers_NWCA_S013_NODE_407_length_21886_cov_29.291190	Brothers_NWCA_S013_NODE_407_length_21886_cov_29.291190_23	Brothers_NWCA_S013_NODE_407_length_21886_cov_29.291190	NA	NA	NA	NA	NA	NA	NA	NA	NA	NA	NA	NA	NA	NA	NA	NA	39	0	0	Not-determined	Genome-fragment	NA	0	no viral genes detected	1	21886	21886	21886	21886	r__Duplodnaviria	k__Heunggongvirae	p__Uroviricota	c__Caudoviricetes	o__	f__	lytic
Brothers_NWCA_S013_NODE_407_length_21886_cov_29.291190	Brothers_NWCA_S013_NODE_407_length_21886_cov_29.291190_24	Brothers_NWCA_S013_NODE_407_length_21886_cov_29.291190	NA	NA	NA	NA	NA	NA	NA	NA	NA	NA	NA	NA	NA	NA	NA	NA	39	0	0	Not-determined	Genome-fragment	NA	0	no viral genes detected	1	21886	21886	21886	21886	r__Duplodnaviria	k__Heunggongvirae	p__Uroviricota	c__Caudoviricetes	o__	f__	lytic
Brothers_NWCA_S013_NODE_407_length_21886_cov_29.291190	Brothers_NWCA_S013_NODE_407_length_21886_cov_29.291190_25	Brothers_NWCA_S013_NODE_407_length_21886_cov_29.291190	NA	NA	NA	NA	NA	NA	NA	NA	NA	NA	NA	NA	NA	NA	NA	NA	39	0	0	Not-determined	Genome-fragment	NA	0	no viral genes detected	1	21886	21886	21886	21886	r__Duplodnaviria	k__Heunggongvirae	p__Uroviricota	c__Caudoviricetes	o__	f__	lytic
Brothers_NWCA_S013_NODE_407_length_21886_cov_29.291190	Brothers_NWCA_S013_NODE_407_length_21886_cov_29.291190_26	Brothers_NWCA_S013_NODE_407_length_21886_cov_29.291190	NA	NA	NA	NA	NA	NA	NA	NA	NA	NA	NA	NA	NA	NA	NA	NA	39	0	0	Not-determined	Genome-fragment	NA	0	no viral genes detected	1	21886	21886	21886	21886	r__Duplodnaviria	k__Heunggongvirae	p__Uroviricota	c__Caudoviricetes	o__	f__	lytic
Brothers_NWCA_S013_NODE_407_length_21886_cov_29.291190	Brothers_NWCA_S013_NODE_407_length_21886_cov_29.291190_27	Brothers_NWCA_S013_NODE_407_length_21886_cov_29.291190	NA	NA	NA	NA	NA	NA	NA	NA	NA	NA	NA	NA	NA	NA	NA	NA	39	0	0	Not-determined	Genome-fragment	NA	0	no viral genes detected	1	21886	21886	21886	21886	r__Duplodnaviria	k__Heunggongvirae	p__Uroviricota	c__Caudoviricetes	o__	f__	lytic
Brothers_NWCA_S013_NODE_407_length_21886_cov_29.291190	Brothers_NWCA_S013_NODE_407_length_21886_cov_29.291190_28	Brothers_NWCA_S013_NODE_407_length_21886_cov_29.291190	NA	NA	NA	NA	NA	NA	NA	NA	NA	NA	NA	NA	NA	NA	NA	NA	39	0	0	Not-determined	Genome-fragment	NA	0	no viral genes detected	1	21886	21886	21886	21886	r__Duplodnaviria	k__Heunggongvirae	p__Uroviricota	c__Caudoviricetes	o__	f__	lytic
Brothers_NWCA_S013_NODE_407_length_21886_cov_29.291190	Brothers_NWCA_S013_NODE_407_length_21886_cov_29.291190_29	Brothers_NWCA_S013_NODE_407_length_21886_cov_29.291190	NA	NA	NA	NA	NA	NA	NA	NA	NA	NA	NA	NA	NA	NA	NA	NA	39	0	0	Not-determined	Genome-fragment	NA	0	no viral genes detected	1	21886	21886	21886	21886	r__Duplodnaviria	k__Heunggongvirae	p__Uroviricota	c__Caudoviricetes	o__	f__	lytic
Brothers_NWCA_S013_NODE_407_length_21886_cov_29.291190	Brothers_NWCA_S013_NODE_407_length_21886_cov_29.291190_30	Brothers_NWCA_S013_NODE_407_length_21886_cov_29.291190	NA	NA	NA	NA	NA	NA	NA	NA	NA	NA	NA	NA	NA	NA	NA	NA	39	0	0	Not-determined	Genome-fragment	NA	0	no viral genes detected	1	21886	21886	21886	21886	r__Duplodnaviria	k__Heunggongvirae	p__Uroviricota	c__Caudoviricetes	o__	f__	lytic
Brothers_NWCA_S013_NODE_407_length_21886_cov_29.291190	Brothers_NWCA_S013_NODE_407_length_21886_cov_29.291190_31	Brothers_NWCA_S013_NODE_407_length_21886_cov_29.291190	NA	NA	NA	NA	NA	NA	NA	NA	NA	NA	NA	NA	NA	NA	NA	NA	39	0	0	Not-determined	Genome-fragment	NA	0	no viral genes detected	1	21886	21886	21886	21886	r__Duplodnaviria	k__Heunggongvirae	p__Uroviricota	c__Caudoviricetes	o__	f__	lytic
Brothers_NWCA_S013_NODE_407_length_21886_cov_29.291190	Brothers_NWCA_S013_NODE_407_length_21886_cov_29.291190_32	Brothers_NWCA_S013_NODE_407_length_21886_cov_29.291190	NA	NA	NA	NA	NA	NA	NA	NA	NA	NA	NA	NA	NA	NA	NA	NA	39	0	0	Not-determined	Genome-fragment	NA	0	no viral genes detected	1	21886	21886	21886	21886	r__Duplodnaviria	k__Heunggongvirae	p__Uroviricota	c__Caudoviricetes	o__	f__	lytic
Brothers_NWCA_S013_NODE_407_length_21886_cov_29.291190	Brothers_NWCA_S013_NODE_407_length_21886_cov_29.291190_33	Brothers_NWCA_S013_NODE_407_length_21886_cov_29.291190	NA	NA	NA	NA	NA	NA	NA	NA	NA	NA	NA	NA	NA	NA	NA	NA	39	0	0	Not-determined	Genome-fragment	NA	0	no viral genes detected	1	21886	21886	21886	21886	r__Duplodnaviria	k__Heunggongvirae	p__Uroviricota	c__Caudoviricetes	o__	f__	lytic
Brothers_NWCA_S013_NODE_407_length_21886_cov_29.291190	Brothers_NWCA_S013_NODE_407_length_21886_cov_29.291190_34	Brothers_NWCA_S013_NODE_407_length_21886_cov_29.291190	NA	NA	NA	NA	NA	NA	NA	NA	NA	NA	NA	NA	NA	NA	NA	NA	39	0	0	Not-determined	Genome-fragment	NA	0	no viral genes detected	1	21886	21886	21886	21886	r__Duplodnaviria	k__Heunggongvirae	p__Uroviricota	c__Caudoviricetes	o__	f__	lytic
Brothers_NWCA_S013_NODE_407_length_21886_cov_29.291190	Brothers_NWCA_S013_NODE_407_length_21886_cov_29.291190_35	Brothers_NWCA_S013_NODE_407_length_21886_cov_29.291190	NA	NA	NA	NA	NA	NA	NA	NA	NA	NA	NA	NA	NA	NA	NA	NA	39	0	0	Not-determined	Genome-fragment	NA	0	no viral genes detected	1	21886	21886	21886	21886	r__Duplodnaviria	k__Heunggongvirae	p__Uroviricota	c__Caudoviricetes	o__	f__	lytic
Brothers_NWCA_S013_NODE_407_length_21886_cov_29.291190	Brothers_NWCA_S013_NODE_407_length_21886_cov_29.291190_36	Brothers_NWCA_S013_NODE_407_length_21886_cov_29.291190	NA	NA	NA	NA	NA	NA	NA	NA	NA	NA	NA	NA	NA	NA	NA	NA	39	0	0	Not-determined	Genome-fragment	NA	0	no viral genes detected	1	21886	21886	21886	21886	r__Duplodnaviria	k__Heunggongvirae	p__Uroviricota	c__Caudoviricetes	o__	f__	lytic
Brothers_NWCA_S013_NODE_407_length_21886_cov_29.291190	Brothers_NWCA_S013_NODE_407_length_21886_cov_29.291190_37	Brothers_NWCA_S013_NODE_407_length_21886_cov_29.291190	NA	NA	NA	NA	NA	NA	NA	NA	NA	NA	NA	NA	NA	NA	NA	NA	39	0	0	Not-determined	Genome-fragment	NA	0	no viral genes detected	1	21886	21886	21886	21886	r__Duplodnaviria	k__Heunggongvirae	p__Uroviricota	c__Caudoviricetes	o__	f__	lytic
Brothers_NWCA_S013_NODE_407_length_21886_cov_29.291190	Brothers_NWCA_S013_NODE_407_length_21886_cov_29.291190_38	Brothers_NWCA_S013_NODE_407_length_21886_cov_29.291190	NA	NA	NA	NA	NA	NA	NA	NA	NA	NA	NA	NA	NA	NA	NA	NA	39	0	0	Not-determined	Genome-fragment	NA	0	no viral genes detected	1	21886	21886	21886	21886	r__Duplodnaviria	k__Heunggongvirae	p__Uroviricota	c__Caudoviricetes	o__	f__	lytic
Brothers_NWCA_S013_NODE_407_length_21886_cov_29.291190	Brothers_NWCA_S013_NODE_407_length_21886_cov_29.291190_39	Brothers_NWCA_S013_NODE_407_length_21886_cov_29.291190	NA	NA	NA	NA	NA	NA	NA	NA	NA	NA	NA	NA	NA	NA	NA	NA	39	0	0	Not-determined	Genome-fragment	NA	0	no viral genes detected	1	21886	21886	21886	21886	r__Duplodnaviria	k__Heunggongvirae	p__Uroviricota	c__Caudoviricetes	o__	f__	lytic
Brothers_NWCA_S013_NODE_49047_length_1600_cov_36.654447	Brothers_NWCA_S013_NODE_49047_length_1600_cov_36.654447_1	Brothers_NWCA_S013_NODE_49047_length_1600_cov_36.654447	NA	NA	NA	NA	NA	NA	NA	NA	NA	NA	NA	NA	NA	NA	NA	NA	6	1	0	Low-quality	Genome-fragment	0.87	0		1	1600	1600	1600	1600	r__Duplodnaviria	k__Heunggongvirae	p__Uroviricota	c__Caudoviricetes	o__	f__	lytic
Brothers_NWCA_S013_NODE_49047_length_1600_cov_36.654447	Brothers_NWCA_S013_NODE_49047_length_1600_cov_36.654447_2	Brothers_NWCA_S013_NODE_49047_length_1600_cov_36.654447	NA	NA	NA	NA	NA	NA	NA	NA	NA	NA	NA	NA	NA	NA	NA	NA	6	1	0	Low-quality	Genome-fragment	0.87	0		1	1600	1600	1600	1600	r__Duplodnaviria	k__Heunggongvirae	p__Uroviricota	c__Caudoviricetes	o__	f__	lytic
Brothers_NWCA_S013_NODE_49047_length_1600_cov_36.654447	Brothers_NWCA_S013_NODE_49047_length_1600_cov_36.654447_3	Brothers_NWCA_S013_NODE_49047_length_1600_cov_36.654447	NA	NA	NA	NA	NA	NA	NA	NA	NA	NA	NA	VOG00479	sp|O48499|D14_BPT5 Protein D14	9.4e-13	45.4	10	6	1	0	Low-quality	Genome-fragment	0.87	0		1	1600	1600	1600	1600	r__Duplodnaviria	k__Heunggongvirae	p__Uroviricota	c__Caudoviricetes	o__	f__	lytic
Brothers_NWCA_S013_NODE_49047_length_1600_cov_36.654447	Brothers_NWCA_S013_NODE_49047_length_1600_cov_36.654447_4	Brothers_NWCA_S013_NODE_49047_length_1600_cov_36.654447	NA	NA	NA	NA	NA	NA	NA	NA	NA	NA	NA	NA	NA	NA	NA	NA	6	1	0	Low-quality	Genome-fragment	0.87	0		1	1600	1600	1600	1600	r__Duplodnaviria	k__Heunggongvirae	p__Uroviricota	c__Caudoviricetes	o__	f__	lytic
Brothers_NWCA_S013_NODE_49047_length_1600_cov_36.654447	Brothers_NWCA_S013_NODE_49047_length_1600_cov_36.654447_5	Brothers_NWCA_S013_NODE_49047_length_1600_cov_36.654447	NA	NA	NA	NA	NA	NA	NA	NA	NA	NA	NA	NA	NA	NA	NA	NA	6	1	0	Low-quality	Genome-fragment	0.87	0		1	1600	1600	1600	1600	r__Duplodnaviria	k__Heunggongvirae	p__Uroviricota	c__Caudoviricetes	o__	f__	lytic
Brothers_NWCA_S013_NODE_49047_length_1600_cov_36.654447	Brothers_NWCA_S013_NODE_49047_length_1600_cov_36.654447_6	Brothers_NWCA_S013_NODE_49047_length_1600_cov_36.654447	NA	NA	NA	NA	NA	NA	NA	NA	NA	NA	NA	NA	NA	NA	NA	NA	6	1	0	Low-quality	Genome-fragment	0.87	0		1	1600	1600	1600	1600	r__Duplodnaviria	k__Heunggongvirae	p__Uroviricota	c__Caudoviricetes	o__	f__	lytic
Brothers_NWCA_S013_NODE_45832_length_1662_cov_3.614984	Brothers_NWCA_S013_NODE_45832_length_1662_cov_3.614984_1	Brothers_NWCA_S013_NODE_45832_length_1662_cov_3.614984	NA	NA	NA	NA	NA	NA	NA	NA	NA	NA	NA	NA	NA	NA	NA	NA	5	2	0	Low-quality	Genome-fragment	1.57	0		1	1662	1662	1662	1662	r__Duplodnaviria	k__Heunggongvirae	p__Uroviricota	c__Caudoviricetes	o__	f__	lytic
Brothers_NWCA_S013_NODE_45832_length_1662_cov_3.614984	Brothers_NWCA_S013_NODE_45832_length_1662_cov_3.614984_2	Brothers_NWCA_S013_NODE_45832_length_1662_cov_3.614984	NA	NA	NA	NA	NA	NA	NA	NA	NA	NA	NA	NA	NA	NA	NA	NA	5	2	0	Low-quality	Genome-fragment	1.57	0		1	1662	1662	1662	1662	r__Duplodnaviria	k__Heunggongvirae	p__Uroviricota	c__Caudoviricetes	o__	f__	lytic
Brothers_NWCA_S013_NODE_45832_length_1662_cov_3.614984	Brothers_NWCA_S013_NODE_45832_length_1662_cov_3.614984_3	Brothers_NWCA_S013_NODE_45832_length_1662_cov_3.614984	NA	NA	NA	NA	NA	NA	NA	NA	NA	NA	NA	VOG02722	REFSEQ hypothetical protein	8.4e-19	65	2.25	5	2	0	Low-quality	Genome-fragment	1.57	0		1	1662	1662	1662	1662	r__Duplodnaviria	k__Heunggongvirae	p__Uroviricota	c__Caudoviricetes	o__	f__	lytic
Brothers_NWCA_S013_NODE_45832_length_1662_cov_3.614984	Brothers_NWCA_S013_NODE_45832_length_1662_cov_3.614984_4	Brothers_NWCA_S013_NODE_45832_length_1662_cov_3.614984	K01185	NA	E3.2.1.17; lysozyme [EC:3.2.1.17]	3.7e-16	58.6	4.48	NA	NA	NA	NA	NA	VOG00308	sp|P16009|BP5_BPT4 Baseplate central spike complex protein gp5	2.3e-19	67	10	5	2	0	Low-quality	Genome-fragment	1.57	0		1	1662	1662	1662	1662	r__Duplodnaviria	k__Heunggongvirae	p__Uroviricota	c__Caudoviricetes	o__	f__	lytic
Brothers_NWCA_S013_NODE_45832_length_1662_cov_3.614984	Brothers_NWCA_S013_NODE_45832_length_1662_cov_3.614984_5	Brothers_NWCA_S013_NODE_45832_length_1662_cov_3.614984	NA	NA	NA	NA	NA	NA	NA	NA	NA	NA	NA	NA	NA	NA	NA	NA	5	2	0	Low-quality	Genome-fragment	1.57	0		1	1662	1662	1662	1662	r__Duplodnaviria	k__Heunggongvirae	p__Uroviricota	c__Caudoviricetes	o__	f__	lytic
Brothers_NWCA_S013_NODE_1407_length_10707_cov_1.691399	Brothers_NWCA_S013_NODE_1407_length_10707_cov_1.691399_1	Brothers_NWCA_S013_NODE_1407_length_10707_cov_1.691399	NA	NA	NA	NA	NA	NA	NA	NA	NA	NA	NA	NA	NA	NA	NA	NA	11	6	0	Low-quality	Genome-fragment	12.49	0		1	10707	10707	10707	10707	r__Duplodnaviria	k__Heunggongvirae	p__Uroviricota	c__Caudoviricetes	o__	f__	lytic
Brothers_NWCA_S013_NODE_1407_length_10707_cov_1.691399	Brothers_NWCA_S013_NODE_1407_length_10707_cov_1.691399_2	Brothers_NWCA_S013_NODE_1407_length_10707_cov_1.691399	NA	NA	NA	NA	NA	NA	NA	NA	NA	NA	NA	NA	NA	NA	NA	NA	11	6	0	Low-quality	Genome-fragment	12.49	0		1	10707	10707	10707	10707	r__Duplodnaviria	k__Heunggongvirae	p__Uroviricota	c__Caudoviricetes	o__	f__	lytic
Brothers_NWCA_S013_NODE_1407_length_10707_cov_1.691399	Brothers_NWCA_S013_NODE_1407_length_10707_cov_1.691399_3	Brothers_NWCA_S013_NODE_1407_length_10707_cov_1.691399	NA	NA	NA	NA	NA	NA	NA	NA	NA	NA	NA	VOG09893	REFSEQ hypothetical protein	9.3e-44	146.6	2.7	11	6	0	Low-quality	Genome-fragment	12.49	0		1	10707	10707	10707	10707	r__Duplodnaviria	k__Heunggongvirae	p__Uroviricota	c__Caudoviricetes	o__	f__	lytic
Brothers_NWCA_S013_NODE_1407_length_10707_cov_1.691399	Brothers_NWCA_S013_NODE_1407_length_10707_cov_1.691399_4	Brothers_NWCA_S013_NODE_1407_length_10707_cov_1.691399	NA	NA	NA	NA	NA	NA	NA	NA	NA	NA	NA	NA	NA	NA	NA	NA	11	6	0	Low-quality	Genome-fragment	12.49	0		1	10707	10707	10707	10707	r__Duplodnaviria	k__Heunggongvirae	p__Uroviricota	c__Caudoviricetes	o__	f__	lytic
Brothers_NWCA_S013_NODE_1407_length_10707_cov_1.691399	Brothers_NWCA_S013_NODE_1407_length_10707_cov_1.691399_5	Brothers_NWCA_S013_NODE_1407_length_10707_cov_1.691399	NA	NA	NA	NA	NA	NA	PF09356.10	Phage conserved hypothetical protein BR0599	3.1e-15	53.5	1	VOG01362	REFSEQ hypothetical protein	3.3e-35	118.9	3.01	11	6	0	Low-quality	Genome-fragment	12.49	0		1	10707	10707	10707	10707	r__Duplodnaviria	k__Heunggongvirae	p__Uroviricota	c__Caudoviricetes	o__	f__	lytic
Brothers_NWCA_S013_NODE_1407_length_10707_cov_1.691399	Brothers_NWCA_S013_NODE_1407_length_10707_cov_1.691399_6	Brothers_NWCA_S013_NODE_1407_length_10707_cov_1.691399	NA	NA	NA	NA	NA	NA	NA	NA	NA	NA	NA	NA	NA	NA	NA	NA	11	6	0	Low-quality	Genome-fragment	12.49	0		1	10707	10707	10707	10707	r__Duplodnaviria	k__Heunggongvirae	p__Uroviricota	c__Caudoviricetes	o__	f__	lytic
Brothers_NWCA_S013_NODE_1407_length_10707_cov_1.691399	Brothers_NWCA_S013_NODE_1407_length_10707_cov_1.691399_7	Brothers_NWCA_S013_NODE_1407_length_10707_cov_1.691399	NA	NA	NA	NA	NA	NA	NA	NA	NA	NA	NA	NA	NA	NA	NA	NA	11	6	0	Low-quality	Genome-fragment	12.49	0		1	10707	10707	10707	10707	r__Duplodnaviria	k__Heunggongvirae	p__Uroviricota	c__Caudoviricetes	o__	f__	lytic
Brothers_NWCA_S013_NODE_1407_length_10707_cov_1.691399	Brothers_NWCA_S013_NODE_1407_length_10707_cov_1.691399_8	Brothers_NWCA_S013_NODE_1407_length_10707_cov_1.691399	NA	NA	NA	NA	NA	NA	NA	NA	NA	NA	NA	NA	NA	NA	NA	NA	11	6	0	Low-quality	Genome-fragment	12.49	0		1	10707	10707	10707	10707	r__Duplodnaviria	k__Heunggongvirae	p__Uroviricota	c__Caudoviricetes	o__	f__	lytic
Brothers_NWCA_S013_NODE_1407_length_10707_cov_1.691399	Brothers_NWCA_S013_NODE_1407_length_10707_cov_1.691399_9	Brothers_NWCA_S013_NODE_1407_length_10707_cov_1.691399	NA	NA	NA	NA	NA	NA	NA	NA	NA	NA	NA	NA	NA	NA	NA	NA	11	6	0	Low-quality	Genome-fragment	12.49	0		1	10707	10707	10707	10707	r__Duplodnaviria	k__Heunggongvirae	p__Uroviricota	c__Caudoviricetes	o__	f__	lytic
Brothers_NWCA_S013_NODE_1407_length_10707_cov_1.691399	Brothers_NWCA_S013_NODE_1407_length_10707_cov_1.691399_10	Brothers_NWCA_S013_NODE_1407_length_10707_cov_1.691399	NA	NA	NA	NA	NA	NA	NA	NA	NA	NA	NA	NA	NA	NA	NA	NA	11	6	0	Low-quality	Genome-fragment	12.49	0		1	10707	10707	10707	10707	r__Duplodnaviria	k__Heunggongvirae	p__Uroviricota	c__Caudoviricetes	o__	f__	lytic
Brothers_NWCA_S013_NODE_1407_length_10707_cov_1.691399	Brothers_NWCA_S013_NODE_1407_length_10707_cov_1.691399_11	Brothers_NWCA_S013_NODE_1407_length_10707_cov_1.691399	NA	NA	NA	NA	NA	NA	NA	NA	NA	NA	NA	NA	NA	NA	NA	NA	11	6	0	Low-quality	Genome-fragment	12.49	0		1	10707	10707	10707	10707	r__Duplodnaviria	k__Heunggongvirae	p__Uroviricota	c__Caudoviricetes	o__	f__	lytic
Brothers_NWCA_S013_NODE_7033_length_4488_cov_36.725063	Brothers_NWCA_S013_NODE_7033_length_4488_cov_36.725063_1	Brothers_NWCA_S013_NODE_7033_length_4488_cov_36.725063	NA	NA	NA	NA	NA	NA	NA	NA	NA	NA	NA	NA	NA	NA	NA	NA	6	0	1	Not-determined	Genome-fragment	NA	0	no viral genes detected	1	4488	4488	4488	4488	NA	NA	NA	NA	NA	NA	lytic
Brothers_NWCA_S013_NODE_7033_length_4488_cov_36.725063	Brothers_NWCA_S013_NODE_7033_length_4488_cov_36.725063_2	Brothers_NWCA_S013_NODE_7033_length_4488_cov_36.725063	K17734	NA	aprX; serine protease AprX [EC:3.4.21.-]	6.6e-48	162.6	0.07	PF00082.22	Subtilase family	3.4e-36	122.2	0.29	VOG15726	sp|P29139|ISP_PAEPO Intracellular serine protease	8.8e-26	87.5	0.44	6	0	1	Not-determined	Genome-fragment	NA	0	no viral genes detected	1	4488	4488	4488	4488	NA	NA	NA	NA	NA	NA	lytic
Brothers_NWCA_S013_NODE_7033_length_4488_cov_36.725063	Brothers_NWCA_S013_NODE_7033_length_4488_cov_36.725063_3	Brothers_NWCA_S013_NODE_7033_length_4488_cov_36.725063	NA	NA	NA	NA	NA	NA	NA	NA	NA	NA	NA	NA	NA	NA	NA	NA	6	0	1	Not-determined	Genome-fragment	NA	0	no viral genes detected	1	4488	4488	4488	4488	NA	NA	NA	NA	NA	NA	lytic
Brothers_NWCA_S013_NODE_7033_length_4488_cov_36.725063	Brothers_NWCA_S013_NODE_7033_length_4488_cov_36.725063_4	Brothers_NWCA_S013_NODE_7033_length_4488_cov_36.725063	NA	NA	NA	NA	NA	NA	NA	NA	NA	NA	NA	NA	NA	NA	NA	NA	6	0	1	Not-determined	Genome-fragment	NA	0	no viral genes detected	1	4488	4488	4488	4488	NA	NA	NA	NA	NA	NA	lytic
Brothers_NWCA_S013_NODE_7033_length_4488_cov_36.725063	Brothers_NWCA_S013_NODE_7033_length_4488_cov_36.725063_5	Brothers_NWCA_S013_NODE_7033_length_4488_cov_36.725063	NA	NA	NA	NA	NA	NA	NA	NA	NA	NA	NA	NA	NA	NA	NA	NA	6	0	1	Not-determined	Genome-fragment	NA	0	no viral genes detected	1	4488	4488	4488	4488	NA	NA	NA	NA	NA	NA	lytic
Brothers_NWCA_S013_NODE_7033_length_4488_cov_36.725063	Brothers_NWCA_S013_NODE_7033_length_4488_cov_36.725063_6	Brothers_NWCA_S013_NODE_7033_length_4488_cov_36.725063	NA	NA	NA	NA	NA	NA	NA	NA	NA	NA	NA	NA	NA	NA	NA	NA	6	0	1	Not-determined	Genome-fragment	NA	0	no viral genes detected	1	4488	4488	4488	4488	NA	NA	NA	NA	NA	NA	lytic
Brothers_NWCA_S013_NODE_73095_length_1267_cov_0.596491	Brothers_NWCA_S013_NODE_73095_length_1267_cov_0.596491_1	Brothers_NWCA_S013_NODE_73095_length_1267_cov_0.596491	NA	NA	NA	NA	NA	NA	NA	NA	NA	NA	NA	NA	NA	NA	NA	NA	4	0	0	Not-determined	Genome-fragment	NA	0	no viral genes detected	1	1267	1267	1267	1267	NA	NA	NA	NA	NA	NA	lytic
Brothers_NWCA_S013_NODE_73095_length_1267_cov_0.596491	Brothers_NWCA_S013_NODE_73095_length_1267_cov_0.596491_2	Brothers_NWCA_S013_NODE_73095_length_1267_cov_0.596491	NA	NA	NA	NA	NA	NA	NA	NA	NA	NA	NA	VOG11668	REFSEQ hypothetical protein	2e-15	54	1.2	4	0	0	Not-determined	Genome-fragment	NA	0	no viral genes detected	1	1267	1267	1267	1267	NA	NA	NA	NA	NA	NA	lytic
Brothers_NWCA_S013_NODE_73095_length_1267_cov_0.596491	Brothers_NWCA_S013_NODE_73095_length_1267_cov_0.596491_3	Brothers_NWCA_S013_NODE_73095_length_1267_cov_0.596491	NA	NA	NA	NA	NA	NA	NA	NA	NA	NA	NA	NA	NA	NA	NA	NA	4	0	0	Not-determined	Genome-fragment	NA	0	no viral genes detected	1	1267	1267	1267	1267	NA	NA	NA	NA	NA	NA	lytic
Brothers_NWCA_S013_NODE_73095_length_1267_cov_0.596491	Brothers_NWCA_S013_NODE_73095_length_1267_cov_0.596491_4	Brothers_NWCA_S013_NODE_73095_length_1267_cov_0.596491	NA	NA	NA	NA	NA	NA	NA	NA	NA	NA	NA	NA	NA	NA	NA	NA	4	0	0	Not-determined	Genome-fragment	NA	0	no viral genes detected	1	1267	1267	1267	1267	NA	NA	NA	NA	NA	NA	lytic
Brothers_NWCA_S013_NODE_8906_length_3992_cov_2.319534	Brothers_NWCA_S013_NODE_8906_length_3992_cov_2.319534_1	Brothers_NWCA_S013_NODE_8906_length_3992_cov_2.319534	NA	NA	NA	NA	NA	NA	NA	NA	NA	NA	NA	NA	NA	NA	NA	NA	5	1	0	Low-quality	Genome-fragment	2.43	0		1	3992	3992	3992	3992	r__Duplodnaviria	k__Heunggongvirae	p__Uroviricota	c__Caudoviricetes	o__	f__	lytic
Brothers_NWCA_S013_NODE_8906_length_3992_cov_2.319534	Brothers_NWCA_S013_NODE_8906_length_3992_cov_2.319534_2	Brothers_NWCA_S013_NODE_8906_length_3992_cov_2.319534	NA	NA	NA	NA	NA	NA	PF05876.12	Phage terminase large subunit (GpA)	1.3e-15	54.2	1.74	VOG09810	sp|P17312|TERL_BPT4 Terminase, large subunit	2.8e-23	80.4	10	5	1	0	Low-quality	Genome-fragment	2.43	0		1	3992	3992	3992	3992	r__Duplodnaviria	k__Heunggongvirae	p__Uroviricota	c__Caudoviricetes	o__	f__	lytic
Brothers_NWCA_S013_NODE_8906_length_3992_cov_2.319534	Brothers_NWCA_S013_NODE_8906_length_3992_cov_2.319534_3	Brothers_NWCA_S013_NODE_8906_length_3992_cov_2.319534	NA	NA	NA	NA	NA	NA	NA	NA	NA	NA	NA	NA	NA	NA	NA	NA	5	1	0	Low-quality	Genome-fragment	2.43	0		1	3992	3992	3992	3992	r__Duplodnaviria	k__Heunggongvirae	p__Uroviricota	c__Caudoviricetes	o__	f__	lytic
Brothers_NWCA_S013_NODE_8906_length_3992_cov_2.319534	Brothers_NWCA_S013_NODE_8906_length_3992_cov_2.319534_4	Brothers_NWCA_S013_NODE_8906_length_3992_cov_2.319534	NA	NA	NA	NA	NA	NA	NA	NA	NA	NA	NA	NA	NA	NA	NA	NA	5	1	0	Low-quality	Genome-fragment	2.43	0		1	3992	3992	3992	3992	r__Duplodnaviria	k__Heunggongvirae	p__Uroviricota	c__Caudoviricetes	o__	f__	lytic
Brothers_NWCA_S013_NODE_8906_length_3992_cov_2.319534	Brothers_NWCA_S013_NODE_8906_length_3992_cov_2.319534_5	Brothers_NWCA_S013_NODE_8906_length_3992_cov_2.319534	NA	NA	NA	NA	NA	NA	NA	NA	NA	NA	NA	NA	NA	NA	NA	NA	5	1	0	Low-quality	Genome-fragment	2.43	0		1	3992	3992	3992	3992	r__Duplodnaviria	k__Heunggongvirae	p__Uroviricota	c__Caudoviricetes	o__	f__	lytic
Brothers_NWCA_S013_NODE_24122_length_2380_cov_5.782956	Brothers_NWCA_S013_NODE_24122_length_2380_cov_5.782956_1	Brothers_NWCA_S013_NODE_24122_length_2380_cov_5.782956	NA	NA	NA	NA	NA	NA	NA	NA	NA	NA	NA	NA	NA	NA	NA	NA	5	1	0	Low-quality	Genome-fragment	2.81	0		1	2380	2380	2380	2380	r__Duplodnaviria	k__Heunggongvirae	p__Uroviricota	c__Caudoviricetes	o__	f__	lytic
Brothers_NWCA_S013_NODE_24122_length_2380_cov_5.782956	Brothers_NWCA_S013_NODE_24122_length_2380_cov_5.782956_2	Brothers_NWCA_S013_NODE_24122_length_2380_cov_5.782956	NA	NA	NA	NA	NA	NA	NA	NA	NA	NA	NA	NA	NA	NA	NA	NA	5	1	0	Low-quality	Genome-fragment	2.81	0		1	2380	2380	2380	2380	r__Duplodnaviria	k__Heunggongvirae	p__Uroviricota	c__Caudoviricetes	o__	f__	lytic
Brothers_NWCA_S013_NODE_24122_length_2380_cov_5.782956	Brothers_NWCA_S013_NODE_24122_length_2380_cov_5.782956_3	Brothers_NWCA_S013_NODE_24122_length_2380_cov_5.782956	NA	NA	NA	NA	NA	NA	NA	NA	NA	NA	NA	VOG01963	REFSEQ hypothetical protein	8.4e-12	42.3	0.65	5	1	0	Low-quality	Genome-fragment	2.81	0		1	2380	2380	2380	2380	r__Duplodnaviria	k__Heunggongvirae	p__Uroviricota	c__Caudoviricetes	o__	f__	lytic
Brothers_NWCA_S013_NODE_24122_length_2380_cov_5.782956	Brothers_NWCA_S013_NODE_24122_length_2380_cov_5.782956_4	Brothers_NWCA_S013_NODE_24122_length_2380_cov_5.782956	NA	NA	NA	NA	NA	NA	PF09956.9	Uncharacterized conserved protein (DUF2190)	1.6e-16	57.9	0.36	NA	NA	NA	NA	NA	5	1	0	Low-quality	Genome-fragment	2.81	0		1	2380	2380	2380	2380	r__Duplodnaviria	k__Heunggongvirae	p__Uroviricota	c__Caudoviricetes	o__	f__	lytic
Brothers_NWCA_S013_NODE_24122_length_2380_cov_5.782956	Brothers_NWCA_S013_NODE_24122_length_2380_cov_5.782956_5	Brothers_NWCA_S013_NODE_24122_length_2380_cov_5.782956	NA	NA	NA	NA	NA	NA	PF10124.9	Mu-like prophage major head subunit gpT	9.3e-17	58.5	1	VOG11303	sp|Q9T1W1|CAPSD_BPMU Major capsid protein	6.6e-13	45.5	1.38	5	1	0	Low-quality	Genome-fragment	2.81	0		1	2380	2380	2380	2380	r__Duplodnaviria	k__Heunggongvirae	p__Uroviricota	c__Caudoviricetes	o__	f__	lytic
Brothers_NWCA_S013_NODE_31423_length_2060_cov_2.622349	Brothers_NWCA_S013_NODE_31423_length_2060_cov_2.622349_1	Brothers_NWCA_S013_NODE_31423_length_2060_cov_2.622349	NA	NA	NA	NA	NA	NA	NA	NA	NA	NA	NA	NA	NA	NA	NA	NA	4	0	0	Not-determined	Genome-fragment	NA	0	no viral genes detected	1	2060	2060	2060	2060	r__Duplodnaviria	k__Heunggongvirae	p__Uroviricota	c__Caudoviricetes	o__	f__	lytic
Brothers_NWCA_S013_NODE_31423_length_2060_cov_2.622349	Brothers_NWCA_S013_NODE_31423_length_2060_cov_2.622349_2	Brothers_NWCA_S013_NODE_31423_length_2060_cov_2.622349	NA	NA	NA	NA	NA	NA	NA	NA	NA	NA	NA	VOG03327	REFSEQ hypothetical protein	3e-12	43.9	0.76	4	0	0	Not-determined	Genome-fragment	NA	0	no viral genes detected	1	2060	2060	2060	2060	r__Duplodnaviria	k__Heunggongvirae	p__Uroviricota	c__Caudoviricetes	o__	f__	lytic
Brothers_NWCA_S013_NODE_31423_length_2060_cov_2.622349	Brothers_NWCA_S013_NODE_31423_length_2060_cov_2.622349_3	Brothers_NWCA_S013_NODE_31423_length_2060_cov_2.622349	K01356	NA	lexA; repressor LexA [EC:3.4.21.88]	8.3e-33	113	2.88	PF00717.23	Peptidase S24-like	2.2e-18	63.2	1.35	VOG02771	sp|P03034|RPC1_LAMBD Repressor protein cI	6.5e-26	88.8	10	4	0	0	Not-determined	Genome-fragment	NA	0	no viral genes detected	1	2060	2060	2060	2060	r__Duplodnaviria	k__Heunggongvirae	p__Uroviricota	c__Caudoviricetes	o__	f__	lytic
Brothers_NWCA_S013_NODE_31423_length_2060_cov_2.622349	Brothers_NWCA_S013_NODE_31423_length_2060_cov_2.622349_4	Brothers_NWCA_S013_NODE_31423_length_2060_cov_2.622349	NA	NA	NA	NA	NA	NA	NA	NA	NA	NA	NA	NA	NA	NA	NA	NA	4	0	0	Not-determined	Genome-fragment	NA	0	no viral genes detected	1	2060	2060	2060	2060	r__Duplodnaviria	k__Heunggongvirae	p__Uroviricota	c__Caudoviricetes	o__	f__	lytic
Brothers_NWCA_S013_NODE_677_length_16346_cov_5.145015	Brothers_NWCA_S013_NODE_677_length_16346_cov_5.145015_1	Brothers_NWCA_S013_NODE_677_length_16346_cov_5.145015	NA	NA	NA	NA	NA	NA	NA	NA	NA	NA	NA	NA	NA	NA	NA	NA	19	2	0	Low-quality	Genome-fragment	9.8	0		1	16346	16346	16346	16346	r__Duplodnaviria	k__Heunggongvirae	p__Uroviricota	c__Caudoviricetes	o__	f__	lytic
Brothers_NWCA_S013_NODE_677_length_16346_cov_5.145015	Brothers_NWCA_S013_NODE_677_length_16346_cov_5.145015_2	Brothers_NWCA_S013_NODE_677_length_16346_cov_5.145015	NA	NA	NA	NA	NA	NA	NA	NA	NA	NA	NA	NA	NA	NA	NA	NA	19	2	0	Low-quality	Genome-fragment	9.8	0		1	16346	16346	16346	16346	r__Duplodnaviria	k__Heunggongvirae	p__Uroviricota	c__Caudoviricetes	o__	f__	lytic
Brothers_NWCA_S013_NODE_677_length_16346_cov_5.145015	Brothers_NWCA_S013_NODE_677_length_16346_cov_5.145015_3	Brothers_NWCA_S013_NODE_677_length_16346_cov_5.145015	NA	NA	NA	NA	NA	NA	NA	NA	NA	NA	NA	NA	NA	NA	NA	NA	19	2	0	Low-quality	Genome-fragment	9.8	0		1	16346	16346	16346	16346	r__Duplodnaviria	k__Heunggongvirae	p__Uroviricota	c__Caudoviricetes	o__	f__	lytic
Brothers_NWCA_S013_NODE_677_length_16346_cov_5.145015	Brothers_NWCA_S013_NODE_677_length_16346_cov_5.145015_4	Brothers_NWCA_S013_NODE_677_length_16346_cov_5.145015	NA	NA	NA	NA	NA	NA	NA	NA	NA	NA	NA	NA	NA	NA	NA	NA	19	2	0	Low-quality	Genome-fragment	9.8	0		1	16346	16346	16346	16346	r__Duplodnaviria	k__Heunggongvirae	p__Uroviricota	c__Caudoviricetes	o__	f__	lytic
Brothers_NWCA_S013_NODE_677_length_16346_cov_5.145015	Brothers_NWCA_S013_NODE_677_length_16346_cov_5.145015_5	Brothers_NWCA_S013_NODE_677_length_16346_cov_5.145015	NA	NA	NA	NA	NA	NA	NA	NA	NA	NA	NA	NA	NA	NA	NA	NA	19	2	0	Low-quality	Genome-fragment	9.8	0		1	16346	16346	16346	16346	r__Duplodnaviria	k__Heunggongvirae	p__Uroviricota	c__Caudoviricetes	o__	f__	lytic
Brothers_NWCA_S013_NODE_677_length_16346_cov_5.145015	Brothers_NWCA_S013_NODE_677_length_16346_cov_5.145015_6	Brothers_NWCA_S013_NODE_677_length_16346_cov_5.145015	NA	NA	NA	NA	NA	NA	NA	NA	NA	NA	NA	NA	NA	NA	NA	NA	19	2	0	Low-quality	Genome-fragment	9.8	0		1	16346	16346	16346	16346	r__Duplodnaviria	k__Heunggongvirae	p__Uroviricota	c__Caudoviricetes	o__	f__	lytic
Brothers_NWCA_S013_NODE_677_length_16346_cov_5.145015	Brothers_NWCA_S013_NODE_677_length_16346_cov_5.145015_7	Brothers_NWCA_S013_NODE_677_length_16346_cov_5.145015	K04078	NA	groES, HSPE1; chaperonin GroES	3.1e-12	45.6	0.17	PF00166.21	Chaperonin 10 Kd subunit	1.3e-11	41.7	0.32	NA	NA	NA	NA	NA	19	2	0	Low-quality	Genome-fragment	9.8	0		1	16346	16346	16346	16346	r__Duplodnaviria	k__Heunggongvirae	p__Uroviricota	c__Caudoviricetes	o__	f__	lytic
Brothers_NWCA_S013_NODE_677_length_16346_cov_5.145015	Brothers_NWCA_S013_NODE_677_length_16346_cov_5.145015_8	Brothers_NWCA_S013_NODE_677_length_16346_cov_5.145015	NA	NA	NA	NA	NA	NA	NA	NA	NA	NA	NA	NA	NA	NA	NA	NA	19	2	0	Low-quality	Genome-fragment	9.8	0		1	16346	16346	16346	16346	r__Duplodnaviria	k__Heunggongvirae	p__Uroviricota	c__Caudoviricetes	o__	f__	lytic
Brothers_NWCA_S013_NODE_677_length_16346_cov_5.145015	Brothers_NWCA_S013_NODE_677_length_16346_cov_5.145015_9	Brothers_NWCA_S013_NODE_677_length_16346_cov_5.145015	NA	NA	NA	NA	NA	NA	NA	NA	NA	NA	NA	NA	NA	NA	NA	NA	19	2	0	Low-quality	Genome-fragment	9.8	0		1	16346	16346	16346	16346	r__Duplodnaviria	k__Heunggongvirae	p__Uroviricota	c__Caudoviricetes	o__	f__	lytic
Brothers_NWCA_S013_NODE_677_length_16346_cov_5.145015	Brothers_NWCA_S013_NODE_677_length_16346_cov_5.145015_10	Brothers_NWCA_S013_NODE_677_length_16346_cov_5.145015	K03465	NA	thyX, thy1; thymidylate synthase (FAD) [EC:2.1.1.148]	2.5e-33	114.8	4.3	PF02511.15	Thymidylate synthase complementing protein	1.9e-34	116.3	4.14	VOG00715	sp|Q05259|THYX_BPML5 Probable flavin-dependent thymidylate synthase	3.2e-21	73.3	10	19	2	0	Low-quality	Genome-fragment	9.8	0		1	16346	16346	16346	16346	r__Duplodnaviria	k__Heunggongvirae	p__Uroviricota	c__Caudoviricetes	o__	f__	lytic
Brothers_NWCA_S013_NODE_677_length_16346_cov_5.145015	Brothers_NWCA_S013_NODE_677_length_16346_cov_5.145015_11	Brothers_NWCA_S013_NODE_677_length_16346_cov_5.145015	NA	NA	NA	NA	NA	NA	NA	NA	NA	NA	NA	NA	NA	NA	NA	NA	19	2	0	Low-quality	Genome-fragment	9.8	0		1	16346	16346	16346	16346	r__Duplodnaviria	k__Heunggongvirae	p__Uroviricota	c__Caudoviricetes	o__	f__	lytic
Brothers_NWCA_S013_NODE_677_length_16346_cov_5.145015	Brothers_NWCA_S013_NODE_677_length_16346_cov_5.145015_12	Brothers_NWCA_S013_NODE_677_length_16346_cov_5.145015	NA	NA	NA	NA	NA	NA	NA	NA	NA	NA	NA	NA	NA	NA	NA	NA	19	2	0	Low-quality	Genome-fragment	9.8	0		1	16346	16346	16346	16346	r__Duplodnaviria	k__Heunggongvirae	p__Uroviricota	c__Caudoviricetes	o__	f__	lytic
Brothers_NWCA_S013_NODE_677_length_16346_cov_5.145015	Brothers_NWCA_S013_NODE_677_length_16346_cov_5.145015_13	Brothers_NWCA_S013_NODE_677_length_16346_cov_5.145015	NA	NA	NA	NA	NA	NA	NA	NA	NA	NA	NA	VOG20629	REFSEQ hypothetical protein	8e-14	48.7	1.03	19	2	0	Low-quality	Genome-fragment	9.8	0		1	16346	16346	16346	16346	r__Duplodnaviria	k__Heunggongvirae	p__Uroviricota	c__Caudoviricetes	o__	f__	lytic
Brothers_NWCA_S013_NODE_677_length_16346_cov_5.145015	Brothers_NWCA_S013_NODE_677_length_16346_cov_5.145015_14	Brothers_NWCA_S013_NODE_677_length_16346_cov_5.145015	NA	NA	NA	NA	NA	NA	NA	NA	NA	NA	NA	NA	NA	NA	NA	NA	19	2	0	Low-quality	Genome-fragment	9.8	0		1	16346	16346	16346	16346	r__Duplodnaviria	k__Heunggongvirae	p__Uroviricota	c__Caudoviricetes	o__	f__	lytic
Brothers_NWCA_S013_NODE_677_length_16346_cov_5.145015	Brothers_NWCA_S013_NODE_677_length_16346_cov_5.145015_15	Brothers_NWCA_S013_NODE_677_length_16346_cov_5.145015	NA	NA	NA	NA	NA	NA	NA	NA	NA	NA	NA	NA	NA	NA	NA	NA	19	2	0	Low-quality	Genome-fragment	9.8	0		1	16346	16346	16346	16346	r__Duplodnaviria	k__Heunggongvirae	p__Uroviricota	c__Caudoviricetes	o__	f__	lytic
Brothers_NWCA_S013_NODE_677_length_16346_cov_5.145015	Brothers_NWCA_S013_NODE_677_length_16346_cov_5.145015_16	Brothers_NWCA_S013_NODE_677_length_16346_cov_5.145015	NA	NA	NA	NA	NA	NA	NA	NA	NA	NA	NA	NA	NA	NA	NA	NA	19	2	0	Low-quality	Genome-fragment	9.8	0		1	16346	16346	16346	16346	r__Duplodnaviria	k__Heunggongvirae	p__Uroviricota	c__Caudoviricetes	o__	f__	lytic
Brothers_NWCA_S013_NODE_677_length_16346_cov_5.145015	Brothers_NWCA_S013_NODE_677_length_16346_cov_5.145015_17	Brothers_NWCA_S013_NODE_677_length_16346_cov_5.145015	NA	NA	NA	NA	NA	NA	NA	NA	NA	NA	NA	NA	NA	NA	NA	NA	19	2	0	Low-quality	Genome-fragment	9.8	0		1	16346	16346	16346	16346	r__Duplodnaviria	k__Heunggongvirae	p__Uroviricota	c__Caudoviricetes	o__	f__	lytic
Brothers_NWCA_S013_NODE_677_length_16346_cov_5.145015	Brothers_NWCA_S013_NODE_677_length_16346_cov_5.145015_18	Brothers_NWCA_S013_NODE_677_length_16346_cov_5.145015	NA	NA	NA	NA	NA	NA	NA	NA	NA	NA	NA	NA	NA	NA	NA	NA	19	2	0	Low-quality	Genome-fragment	9.8	0		1	16346	16346	16346	16346	r__Duplodnaviria	k__Heunggongvirae	p__Uroviricota	c__Caudoviricetes	o__	f__	lytic
Brothers_NWCA_S013_NODE_677_length_16346_cov_5.145015	Brothers_NWCA_S013_NODE_677_length_16346_cov_5.145015_19	Brothers_NWCA_S013_NODE_677_length_16346_cov_5.145015	NA	NA	NA	NA	NA	NA	NA	NA	NA	NA	NA	NA	NA	NA	NA	NA	19	2	0	Low-quality	Genome-fragment	9.8	0		1	16346	16346	16346	16346	r__Duplodnaviria	k__Heunggongvirae	p__Uroviricota	c__Caudoviricetes	o__	f__	lytic
Brothers_NWCA_S013_NODE_677_length_16346_cov_5.145015	Brothers_NWCA_S013_NODE_677_length_16346_cov_5.145015_20	Brothers_NWCA_S013_NODE_677_length_16346_cov_5.145015	NA	NA	NA	NA	NA	NA	NA	NA	NA	NA	NA	NA	NA	NA	NA	NA	19	2	0	Low-quality	Genome-fragment	9.8	0		1	16346	16346	16346	16346	r__Duplodnaviria	k__Heunggongvirae	p__Uroviricota	c__Caudoviricetes	o__	f__	lytic
Brothers_NWCA_S013_NODE_4721_length_5530_cov_3.677216	Brothers_NWCA_S013_NODE_4721_length_5530_cov_3.677216_1	Brothers_NWCA_S013_NODE_4721_length_5530_cov_3.677216	NA	NA	NA	NA	NA	NA	NA	NA	NA	NA	NA	NA	NA	NA	NA	NA	5	3	0	Low-quality	Genome-fragment	1.9	0		1	5530	5530	5530	5530	r__Duplodnaviria	k__Heunggongvirae	p__Uroviricota	c__Caudoviricetes	o__	f__	lytic
Brothers_NWCA_S013_NODE_4721_length_5530_cov_3.677216	Brothers_NWCA_S013_NODE_4721_length_5530_cov_3.677216_2	Brothers_NWCA_S013_NODE_4721_length_5530_cov_3.677216	NA	NA	NA	NA	NA	NA	NA	NA	NA	NA	NA	VOG03224	REFSEQ putative virion structural protein	1.9e-29	99.8	1.06	5	3	0	Low-quality	Genome-fragment	1.9	0		1	5530	5530	5530	5530	r__Duplodnaviria	k__Heunggongvirae	p__Uroviricota	c__Caudoviricetes	o__	f__	lytic
Brothers_NWCA_S013_NODE_4721_length_5530_cov_3.677216	Brothers_NWCA_S013_NODE_4721_length_5530_cov_3.677216_3	Brothers_NWCA_S013_NODE_4721_length_5530_cov_3.677216	NA	NA	NA	NA	NA	NA	NA	NA	NA	NA	NA	VOG01873	REFSEQ putative virion structural protein	2.6e-98	326.3	1.07	5	3	0	Low-quality	Genome-fragment	1.9	0		1	5530	5530	5530	5530	r__Duplodnaviria	k__Heunggongvirae	p__Uroviricota	c__Caudoviricetes	o__	f__	lytic
Brothers_NWCA_S013_NODE_4721_length_5530_cov_3.677216	Brothers_NWCA_S013_NODE_4721_length_5530_cov_3.677216_4	Brothers_NWCA_S013_NODE_4721_length_5530_cov_3.677216	NA	NA	NA	NA	NA	NA	NA	NA	NA	NA	NA	NA	NA	NA	NA	NA	5	3	0	Low-quality	Genome-fragment	1.9	0		1	5530	5530	5530	5530	r__Duplodnaviria	k__Heunggongvirae	p__Uroviricota	c__Caudoviricetes	o__	f__	lytic
Brothers_NWCA_S013_NODE_4721_length_5530_cov_3.677216	Brothers_NWCA_S013_NODE_4721_length_5530_cov_3.677216_5	Brothers_NWCA_S013_NODE_4721_length_5530_cov_3.677216	NA	NA	NA	NA	NA	NA	NA	NA	NA	NA	NA	VOG10242	REFSEQ putative virion structural protein	1.2e-75	252	1	5	3	0	Low-quality	Genome-fragment	1.9	0		1	5530	5530	5530	5530	r__Duplodnaviria	k__Heunggongvirae	p__Uroviricota	c__Caudoviricetes	o__	f__	lytic
Brothers_NWCA_S013_NODE_11704_length_3474_cov_3.138930	Brothers_NWCA_S013_NODE_11704_length_3474_cov_3.138930_1	Brothers_NWCA_S013_NODE_11704_length_3474_cov_3.138930	NA	NA	NA	NA	NA	NA	NA	NA	NA	NA	NA	NA	NA	NA	NA	NA	4	0	0	Not-determined	Genome-fragment	NA	0	no viral genes detected	1	3474	3474	3474	3474	r__Duplodnaviria	k__Heunggongvirae	p__Uroviricota	c__Caudoviricetes	o__	f__	lytic
Brothers_NWCA_S013_NODE_11704_length_3474_cov_3.138930	Brothers_NWCA_S013_NODE_11704_length_3474_cov_3.138930_2	Brothers_NWCA_S013_NODE_11704_length_3474_cov_3.138930	NA	NA	NA	NA	NA	NA	NA	NA	NA	NA	NA	NA	NA	NA	NA	NA	4	0	0	Not-determined	Genome-fragment	NA	0	no viral genes detected	1	3474	3474	3474	3474	r__Duplodnaviria	k__Heunggongvirae	p__Uroviricota	c__Caudoviricetes	o__	f__	lytic
Brothers_NWCA_S013_NODE_11704_length_3474_cov_3.138930	Brothers_NWCA_S013_NODE_11704_length_3474_cov_3.138930_3	Brothers_NWCA_S013_NODE_11704_length_3474_cov_3.138930	NA	NA	NA	NA	NA	NA	NA	NA	NA	NA	NA	NA	NA	NA	NA	NA	4	0	0	Not-determined	Genome-fragment	NA	0	no viral genes detected	1	3474	3474	3474	3474	r__Duplodnaviria	k__Heunggongvirae	p__Uroviricota	c__Caudoviricetes	o__	f__	lytic
Brothers_NWCA_S013_NODE_11704_length_3474_cov_3.138930	Brothers_NWCA_S013_NODE_11704_length_3474_cov_3.138930_4	Brothers_NWCA_S013_NODE_11704_length_3474_cov_3.138930	NA	NA	NA	NA	NA	NA	PF13385.6	Concanavalin A-like lectin/glucanases superfamily	1e-26	91.2	1.04	VOG00287	REFSEQ hypothetical protein	7.1e-15	51	1.2	4	0	0	Not-determined	Genome-fragment	NA	0	no viral genes detected	1	3474	3474	3474	3474	r__Duplodnaviria	k__Heunggongvirae	p__Uroviricota	c__Caudoviricetes	o__	f__	lytic
Brothers_NWCA_S013_NODE_8395_length_4116_cov_2.556280	Brothers_NWCA_S013_NODE_8395_length_4116_cov_2.556280_1	Brothers_NWCA_S013_NODE_8395_length_4116_cov_2.556280	NA	NA	NA	NA	NA	NA	NA	NA	NA	NA	NA	NA	NA	NA	NA	NA	4	1	0	Low-quality	Genome-fragment	4.35	0		1	4116	4116	4116	4116	r__Varidnaviria	k__Bamfordvirae	p__Nucleocytoviricota	c__Megaviricetes	o__Algavirales	f__	lytic
Brothers_NWCA_S013_NODE_8395_length_4116_cov_2.556280	Brothers_NWCA_S013_NODE_8395_length_4116_cov_2.556280_2	Brothers_NWCA_S013_NODE_8395_length_4116_cov_2.556280	NA	NA	NA	NA	NA	NA	PF02493.20	MORN repeat	5.2e-66	212.1	0.01	VOG00010	REFSEQ morn repeat domain	1.5e-65	218.8	0.01	4	1	0	Low-quality	Genome-fragment	4.35	0		1	4116	4116	4116	4116	r__Varidnaviria	k__Bamfordvirae	p__Nucleocytoviricota	c__Megaviricetes	o__Algavirales	f__	lytic
Brothers_NWCA_S013_NODE_8395_length_4116_cov_2.556280	Brothers_NWCA_S013_NODE_8395_length_4116_cov_2.556280_3	Brothers_NWCA_S013_NODE_8395_length_4116_cov_2.556280	K19789	NA	radD; DNA repair protein RadD	1.3e-45	155.3	3.7	PF04851.15	Type III restriction enzyme, res subunit	1.4e-18	64.8	4.63	VOG00935	sp|P20703|UVSW_BPT4 ATP-dependent DNA helicase uvsW	1.6e-73	245	10	4	1	0	Low-quality	Genome-fragment	4.35	0		1	4116	4116	4116	4116	r__Varidnaviria	k__Bamfordvirae	p__Nucleocytoviricota	c__Megaviricetes	o__Algavirales	f__	lytic
Brothers_NWCA_S013_NODE_8395_length_4116_cov_2.556280	Brothers_NWCA_S013_NODE_8395_length_4116_cov_2.556280_4	Brothers_NWCA_S013_NODE_8395_length_4116_cov_2.556280	NA	NA	NA	NA	NA	NA	NA	NA	NA	NA	NA	NA	NA	NA	NA	NA	4	1	0	Low-quality	Genome-fragment	4.35	0		1	4116	4116	4116	4116	r__Varidnaviria	k__Bamfordvirae	p__Nucleocytoviricota	c__Megaviricetes	o__Algavirales	f__	lytic
Brothers_NWCA_S013_NODE_60206_length_1421_cov_3.875580	Brothers_NWCA_S013_NODE_60206_length_1421_cov_3.875580_1	Brothers_NWCA_S013_NODE_60206_length_1421_cov_3.875580	NA	NA	NA	NA	NA	NA	NA	NA	NA	NA	NA	NA	NA	NA	NA	NA	4	1	0	Low-quality	Genome-fragment	0.76	0		1	1421	1421	1421	1421	NA	NA	NA	NA	NA	NA	lytic
Brothers_NWCA_S013_NODE_60206_length_1421_cov_3.875580	Brothers_NWCA_S013_NODE_60206_length_1421_cov_3.875580_2	Brothers_NWCA_S013_NODE_60206_length_1421_cov_3.875580	NA	NA	NA	NA	NA	NA	NA	NA	NA	NA	NA	NA	NA	NA	NA	NA	4	1	0	Low-quality	Genome-fragment	0.76	0		1	1421	1421	1421	1421	NA	NA	NA	NA	NA	NA	lytic
Brothers_NWCA_S013_NODE_60206_length_1421_cov_3.875580	Brothers_NWCA_S013_NODE_60206_length_1421_cov_3.875580_3	Brothers_NWCA_S013_NODE_60206_length_1421_cov_3.875580	NA	NA	NA	NA	NA	NA	NA	NA	NA	NA	NA	NA	NA	NA	NA	NA	4	1	0	Low-quality	Genome-fragment	0.76	0		1	1421	1421	1421	1421	NA	NA	NA	NA	NA	NA	lytic
Brothers_NWCA_S013_NODE_60206_length_1421_cov_3.875580	Brothers_NWCA_S013_NODE_60206_length_1421_cov_3.875580_4	Brothers_NWCA_S013_NODE_60206_length_1421_cov_3.875580	NA	NA	NA	NA	NA	NA	NA	NA	NA	NA	NA	VOG00502	sp|O31948|YONJ_BACSU SPBc2 prophage-derived uncharacterized protein YonJ	9.3e-13	45.1	10	4	1	0	Low-quality	Genome-fragment	0.76	0		1	1421	1421	1421	1421	NA	NA	NA	NA	NA	NA	lytic
Brothers_NWCA_S013_NODE_32829_length_2009_cov_8.889479	Brothers_NWCA_S013_NODE_32829_length_2009_cov_8.889479_1	Brothers_NWCA_S013_NODE_32829_length_2009_cov_8.889479	NA	NA	NA	NA	NA	NA	NA	NA	NA	NA	NA	VOG00056	sp|P04520|PRIM_BPT4 DNA primase	9.2e-18	61.6	10	5	0	0	Not-determined	Genome-fragment	NA	0	no viral genes detected	1	2009	2009	2009	2009	NA	NA	NA	NA	NA	NA	lytic
Brothers_NWCA_S013_NODE_32829_length_2009_cov_8.889479	Brothers_NWCA_S013_NODE_32829_length_2009_cov_8.889479_2	Brothers_NWCA_S013_NODE_32829_length_2009_cov_8.889479	NA	NA	NA	NA	NA	NA	NA	NA	NA	NA	NA	NA	NA	NA	NA	NA	5	0	0	Not-determined	Genome-fragment	NA	0	no viral genes detected	1	2009	2009	2009	2009	NA	NA	NA	NA	NA	NA	lytic
Brothers_NWCA_S013_NODE_32829_length_2009_cov_8.889479	Brothers_NWCA_S013_NODE_32829_length_2009_cov_8.889479_3	Brothers_NWCA_S013_NODE_32829_length_2009_cov_8.889479	NA	NA	NA	NA	NA	NA	NA	NA	NA	NA	NA	NA	NA	NA	NA	NA	5	0	0	Not-determined	Genome-fragment	NA	0	no viral genes detected	1	2009	2009	2009	2009	NA	NA	NA	NA	NA	NA	lytic
Brothers_NWCA_S013_NODE_32829_length_2009_cov_8.889479	Brothers_NWCA_S013_NODE_32829_length_2009_cov_8.889479_4	Brothers_NWCA_S013_NODE_32829_length_2009_cov_8.889479	NA	NA	NA	NA	NA	NA	NA	NA	NA	NA	NA	NA	NA	NA	NA	NA	5	0	0	Not-determined	Genome-fragment	NA	0	no viral genes detected	1	2009	2009	2009	2009	NA	NA	NA	NA	NA	NA	lytic
Brothers_NWCA_S013_NODE_32829_length_2009_cov_8.889479	Brothers_NWCA_S013_NODE_32829_length_2009_cov_8.889479_5	Brothers_NWCA_S013_NODE_32829_length_2009_cov_8.889479	NA	NA	NA	NA	NA	NA	NA	NA	NA	NA	NA	NA	NA	NA	NA	NA	5	0	0	Not-determined	Genome-fragment	NA	0	no viral genes detected	1	2009	2009	2009	2009	NA	NA	NA	NA	NA	NA	lytic
Brothers_NWCA_S013_NODE_15451_length_3005_cov_2.204656	Brothers_NWCA_S013_NODE_15451_length_3005_cov_2.204656_1	Brothers_NWCA_S013_NODE_15451_length_3005_cov_2.204656	NA	NA	NA	NA	NA	NA	NA	NA	NA	NA	NA	VOG01132	sp|P03697|EXO_LAMBD Exonuclease	9.1e-15	50.5	4.77	4	0	0	Not-determined	Genome-fragment	NA	0	no viral genes detected	1	3005	3005	3005	3005	r__Duplodnaviria	k__Heunggongvirae	p__Uroviricota	c__Caudoviricetes	o__	f__	lytic
Brothers_NWCA_S013_NODE_15451_length_3005_cov_2.204656	Brothers_NWCA_S013_NODE_15451_length_3005_cov_2.204656_2	Brothers_NWCA_S013_NODE_15451_length_3005_cov_2.204656	NA	NA	NA	NA	NA	NA	NA	NA	NA	NA	NA	NA	NA	NA	NA	NA	4	0	0	Not-determined	Genome-fragment	NA	0	no viral genes detected	1	3005	3005	3005	3005	r__Duplodnaviria	k__Heunggongvirae	p__Uroviricota	c__Caudoviricetes	o__	f__	lytic
Brothers_NWCA_S013_NODE_15451_length_3005_cov_2.204656	Brothers_NWCA_S013_NODE_15451_length_3005_cov_2.204656_3	Brothers_NWCA_S013_NODE_15451_length_3005_cov_2.204656	NA	NA	NA	NA	NA	NA	NA	NA	NA	NA	NA	NA	NA	NA	NA	NA	4	0	0	Not-determined	Genome-fragment	NA	0	no viral genes detected	1	3005	3005	3005	3005	r__Duplodnaviria	k__Heunggongvirae	p__Uroviricota	c__Caudoviricetes	o__	f__	lytic
Brothers_NWCA_S013_NODE_15451_length_3005_cov_2.204656	Brothers_NWCA_S013_NODE_15451_length_3005_cov_2.204656_4	Brothers_NWCA_S013_NODE_15451_length_3005_cov_2.204656	NA	NA	NA	NA	NA	NA	NA	NA	NA	NA	NA	NA	NA	NA	NA	NA	4	0	0	Not-determined	Genome-fragment	NA	0	no viral genes detected	1	3005	3005	3005	3005	r__Duplodnaviria	k__Heunggongvirae	p__Uroviricota	c__Caudoviricetes	o__	f__	lytic
Brothers_NWCA_S013_NODE_100859_length_1043_cov_9.218341	Brothers_NWCA_S013_NODE_100859_length_1043_cov_9.218341_1	Brothers_NWCA_S013_NODE_100859_length_1043_cov_9.218341	NA	NA	NA	NA	NA	NA	NA	NA	NA	NA	NA	NA	NA	NA	NA	NA	4	1	1	Low-quality	Genome-fragment	1.37	43.91		1	1043	1043	1043	1043	r__Duplodnaviria	k__Heunggongvirae	p__Uroviricota	c__Caudoviricetes	o__	f__	lytic
Brothers_NWCA_S013_NODE_100859_length_1043_cov_9.218341	Brothers_NWCA_S013_NODE_100859_length_1043_cov_9.218341_2	Brothers_NWCA_S013_NODE_100859_length_1043_cov_9.218341	NA	NA	NA	NA	NA	NA	PF08774.11	VRR-NUC domain	2.5e-14	50.5	0.18	VOG00451	REFSEQ hypothetical protein	1.5e-38	128.9	3.77	4	1	1	Low-quality	Genome-fragment	1.37	43.91		1	1043	1043	1043	1043	r__Duplodnaviria	k__Heunggongvirae	p__Uroviricota	c__Caudoviricetes	o__	f__	lytic
Brothers_NWCA_S013_NODE_100859_length_1043_cov_9.218341	Brothers_NWCA_S013_NODE_100859_length_1043_cov_9.218341_3	Brothers_NWCA_S013_NODE_100859_length_1043_cov_9.218341	NA	NA	NA	NA	NA	NA	NA	NA	NA	NA	NA	NA	NA	NA	NA	NA	4	1	1	Low-quality	Genome-fragment	1.37	43.91		1	1043	1043	1043	1043	r__Duplodnaviria	k__Heunggongvirae	p__Uroviricota	c__Caudoviricetes	o__	f__	lytic
Brothers_NWCA_S013_NODE_100859_length_1043_cov_9.218341	Brothers_NWCA_S013_NODE_100859_length_1043_cov_9.218341_4	Brothers_NWCA_S013_NODE_100859_length_1043_cov_9.218341	NA	NA	NA	NA	NA	NA	NA	NA	NA	NA	NA	NA	NA	NA	NA	NA	4	1	1	Low-quality	Genome-fragment	1.37	43.91		1	1043	1043	1043	1043	r__Duplodnaviria	k__Heunggongvirae	p__Uroviricota	c__Caudoviricetes	o__	f__	lytic
Brothers_NWCA_S013_NODE_39103_length_1818_cov_0.870491	Brothers_NWCA_S013_NODE_39103_length_1818_cov_0.870491_1	Brothers_NWCA_S013_NODE_39103_length_1818_cov_0.870491	NA	NA	NA	NA	NA	NA	NA	NA	NA	NA	NA	NA	NA	NA	NA	NA	6	0	0	Not-determined	Genome-fragment	NA	0	no viral genes detected	1	1818	1818	1818	1818	r__Adnaviria	k__Zilligvirae	p__Taleaviricota	c__Tokiviricetes	o__Ligamenvirales	f__	lytic
Brothers_NWCA_S013_NODE_39103_length_1818_cov_0.870491	Brothers_NWCA_S013_NODE_39103_length_1818_cov_0.870491_2	Brothers_NWCA_S013_NODE_39103_length_1818_cov_0.870491	NA	NA	NA	NA	NA	NA	NA	NA	NA	NA	NA	VOG00795	sp|Q8QL40|Y59_SIRV1 Uncharacterized protein 59	2.1e-12	44.3	2.31	6	0	0	Not-determined	Genome-fragment	NA	0	no viral genes detected	1	1818	1818	1818	1818	r__Adnaviria	k__Zilligvirae	p__Taleaviricota	c__Tokiviricetes	o__Ligamenvirales	f__	lytic
Brothers_NWCA_S013_NODE_39103_length_1818_cov_0.870491	Brothers_NWCA_S013_NODE_39103_length_1818_cov_0.870491_3	Brothers_NWCA_S013_NODE_39103_length_1818_cov_0.870491	NA	NA	NA	NA	NA	NA	NA	NA	NA	NA	NA	NA	NA	NA	NA	NA	6	0	0	Not-determined	Genome-fragment	NA	0	no viral genes detected	1	1818	1818	1818	1818	r__Adnaviria	k__Zilligvirae	p__Taleaviricota	c__Tokiviricetes	o__Ligamenvirales	f__	lytic
Brothers_NWCA_S013_NODE_39103_length_1818_cov_0.870491	Brothers_NWCA_S013_NODE_39103_length_1818_cov_0.870491_4	Brothers_NWCA_S013_NODE_39103_length_1818_cov_0.870491	NA	NA	NA	NA	NA	NA	NA	NA	NA	NA	NA	NA	NA	NA	NA	NA	6	0	0	Not-determined	Genome-fragment	NA	0	no viral genes detected	1	1818	1818	1818	1818	r__Adnaviria	k__Zilligvirae	p__Taleaviricota	c__Tokiviricetes	o__Ligamenvirales	f__	lytic
Brothers_NWCA_S013_NODE_39103_length_1818_cov_0.870491	Brothers_NWCA_S013_NODE_39103_length_1818_cov_0.870491_5	Brothers_NWCA_S013_NODE_39103_length_1818_cov_0.870491	NA	NA	NA	NA	NA	NA	NA	NA	NA	NA	NA	NA	NA	NA	NA	NA	6	0	0	Not-determined	Genome-fragment	NA	0	no viral genes detected	1	1818	1818	1818	1818	r__Adnaviria	k__Zilligvirae	p__Taleaviricota	c__Tokiviricetes	o__Ligamenvirales	f__	lytic
Brothers_NWCA_S013_NODE_39103_length_1818_cov_0.870491	Brothers_NWCA_S013_NODE_39103_length_1818_cov_0.870491_6	Brothers_NWCA_S013_NODE_39103_length_1818_cov_0.870491	NA	NA	NA	NA	NA	NA	NA	NA	NA	NA	NA	NA	NA	NA	NA	NA	6	0	0	Not-determined	Genome-fragment	NA	0	no viral genes detected	1	1818	1818	1818	1818	r__Adnaviria	k__Zilligvirae	p__Taleaviricota	c__Tokiviricetes	o__Ligamenvirales	f__	lytic
Brothers_NWCA_S013_NODE_2399_length_7879_cov_7.655702	Brothers_NWCA_S013_NODE_2399_length_7879_cov_7.655702_1	Brothers_NWCA_S013_NODE_2399_length_7879_cov_7.655702	NA	NA	NA	NA	NA	NA	PF16083.5	LydA holin phage, holin superfamily III	9.7e-24	80.6	1	VOG00095	sp|Q3T4L9|HOLIN_BPPRD Holin	8e-22	74.5	1.82	10	6	0	Low-quality	Genome-fragment	14.79	0		1	7879	7879	7879	7879	r__Duplodnaviria	k__Heunggongvirae	p__Uroviricota	c__Caudoviricetes	o__	f__	lytic
Brothers_NWCA_S013_NODE_2399_length_7879_cov_7.655702	Brothers_NWCA_S013_NODE_2399_length_7879_cov_7.655702_2	Brothers_NWCA_S013_NODE_2399_length_7879_cov_7.655702	NA	NA	NA	NA	NA	NA	NA	NA	NA	NA	NA	NA	NA	NA	NA	NA	10	6	0	Low-quality	Genome-fragment	14.79	0		1	7879	7879	7879	7879	r__Duplodnaviria	k__Heunggongvirae	p__Uroviricota	c__Caudoviricetes	o__	f__	lytic
Brothers_NWCA_S013_NODE_2399_length_7879_cov_7.655702	Brothers_NWCA_S013_NODE_2399_length_7879_cov_7.655702_3	Brothers_NWCA_S013_NODE_2399_length_7879_cov_7.655702	NA	NA	NA	NA	NA	NA	PF10123.9	Mu-like prophage I protein	3e-44	149.1	1	VOG00373	sp|O05073|VPI_HAEIN Mu-like prophage FluMu I protein	1.6e-25	87.6	3.01	10	6	0	Low-quality	Genome-fragment	14.79	0		1	7879	7879	7879	7879	r__Duplodnaviria	k__Heunggongvirae	p__Uroviricota	c__Caudoviricetes	o__	f__	lytic
Brothers_NWCA_S013_NODE_2399_length_7879_cov_7.655702	Brothers_NWCA_S013_NODE_2399_length_7879_cov_7.655702_4	Brothers_NWCA_S013_NODE_2399_length_7879_cov_7.655702	NA	NA	NA	NA	NA	NA	NA	NA	NA	NA	NA	NA	NA	NA	NA	NA	10	6	0	Low-quality	Genome-fragment	14.79	0		1	7879	7879	7879	7879	r__Duplodnaviria	k__Heunggongvirae	p__Uroviricota	c__Caudoviricetes	o__	f__	lytic
Brothers_NWCA_S013_NODE_2399_length_7879_cov_7.655702	Brothers_NWCA_S013_NODE_2399_length_7879_cov_7.655702_5	Brothers_NWCA_S013_NODE_2399_length_7879_cov_7.655702	NA	NA	NA	NA	NA	NA	PF03864.15	Phage major capsid protein E	3.8e-41	138.6	2.1	VOG00744	sp|Q6KGI8|CAPSD_BPFO1 Major capsid protein	1.8e-22	77.2	9.32	10	6	0	Low-quality	Genome-fragment	14.79	0		1	7879	7879	7879	7879	r__Duplodnaviria	k__Heunggongvirae	p__Uroviricota	c__Caudoviricetes	o__	f__	lytic
Brothers_NWCA_S013_NODE_2399_length_7879_cov_7.655702	Brothers_NWCA_S013_NODE_2399_length_7879_cov_7.655702_6	Brothers_NWCA_S013_NODE_2399_length_7879_cov_7.655702	NA	NA	NA	NA	NA	NA	PF07030.12	Protein of unknown function (DUF1320)	1.9e-11	41.4	0.37	NA	NA	NA	NA	NA	10	6	0	Low-quality	Genome-fragment	14.79	0		1	7879	7879	7879	7879	r__Duplodnaviria	k__Heunggongvirae	p__Uroviricota	c__Caudoviricetes	o__	f__	lytic
Brothers_NWCA_S013_NODE_2399_length_7879_cov_7.655702	Brothers_NWCA_S013_NODE_2399_length_7879_cov_7.655702_7	Brothers_NWCA_S013_NODE_2399_length_7879_cov_7.655702	NA	NA	NA	NA	NA	NA	PF08822.11	Protein of unknown function (DUF1804)	1.6e-36	123	0.11	VOG11441	REFSEQ hypothetical protein	4.4e-20	69.2	0.86	10	6	0	Low-quality	Genome-fragment	14.79	0		1	7879	7879	7879	7879	r__Duplodnaviria	k__Heunggongvirae	p__Uroviricota	c__Caudoviricetes	o__	f__	lytic
Brothers_NWCA_S013_NODE_2399_length_7879_cov_7.655702	Brothers_NWCA_S013_NODE_2399_length_7879_cov_7.655702_8	Brothers_NWCA_S013_NODE_2399_length_7879_cov_7.655702	NA	NA	NA	NA	NA	NA	NA	NA	NA	NA	NA	VOG00677	sp|P10310|TERL_BPT3 Terminase, large subunit gp19	8.3e-67	223	10	10	6	0	Low-quality	Genome-fragment	14.79	0		1	7879	7879	7879	7879	r__Duplodnaviria	k__Heunggongvirae	p__Uroviricota	c__Caudoviricetes	o__	f__	lytic
Brothers_NWCA_S013_NODE_2399_length_7879_cov_7.655702	Brothers_NWCA_S013_NODE_2399_length_7879_cov_7.655702_9	Brothers_NWCA_S013_NODE_2399_length_7879_cov_7.655702	NA	NA	NA	NA	NA	NA	PF06074.12	Protein of unknown function (DUF935)	1.1e-55	186.6	0.56	VOG01729	sp|P44225|VG29_HAEIN Mu-like prophage FluMu protein gp29	1e-39	134	9.71	10	6	0	Low-quality	Genome-fragment	14.79	0		1	7879	7879	7879	7879	r__Duplodnaviria	k__Heunggongvirae	p__Uroviricota	c__Caudoviricetes	o__	f__	lytic
Brothers_NWCA_S013_NODE_2399_length_7879_cov_7.655702	Brothers_NWCA_S013_NODE_2399_length_7879_cov_7.655702_10	Brothers_NWCA_S013_NODE_2399_length_7879_cov_7.655702	NA	NA	NA	NA	NA	NA	NA	NA	NA	NA	NA	VOG02806	sp|P44226|VPF_HAEIN Mu-like prophage FluMu F protein	1.1e-44	150.8	1.52	10	6	0	Low-quality	Genome-fragment	14.79	0		1	7879	7879	7879	7879	r__Duplodnaviria	k__Heunggongvirae	p__Uroviricota	c__Caudoviricetes	o__	f__	lytic
Brothers_NWCA_S013_NODE_2543_length_7657_cov_15.315405	Brothers_NWCA_S013_NODE_2543_length_7657_cov_15.315405_1	Brothers_NWCA_S013_NODE_2543_length_7657_cov_15.315405	NA	NA	NA	NA	NA	NA	NA	NA	NA	NA	NA	NA	NA	NA	NA	NA	19	1	0	Low-quality	Genome-fragment	2.27	0		1	7657	7657	7657	7657	r__Adnaviria	k__Zilligvirae	p__Taleaviricota	c__Tokiviricetes	o__Ligamenvirales	f__Lipothrixviridae	lytic
Brothers_NWCA_S013_NODE_2543_length_7657_cov_15.315405	Brothers_NWCA_S013_NODE_2543_length_7657_cov_15.315405_2	Brothers_NWCA_S013_NODE_2543_length_7657_cov_15.315405	NA	NA	NA	NA	NA	NA	NA	NA	NA	NA	NA	NA	NA	NA	NA	NA	19	1	0	Low-quality	Genome-fragment	2.27	0		1	7657	7657	7657	7657	r__Adnaviria	k__Zilligvirae	p__Taleaviricota	c__Tokiviricetes	o__Ligamenvirales	f__Lipothrixviridae	lytic
Brothers_NWCA_S013_NODE_2543_length_7657_cov_15.315405	Brothers_NWCA_S013_NODE_2543_length_7657_cov_15.315405_3	Brothers_NWCA_S013_NODE_2543_length_7657_cov_15.315405	NA	NA	NA	NA	NA	NA	NA	NA	NA	NA	NA	NA	NA	NA	NA	NA	19	1	0	Low-quality	Genome-fragment	2.27	0		1	7657	7657	7657	7657	r__Adnaviria	k__Zilligvirae	p__Taleaviricota	c__Tokiviricetes	o__Ligamenvirales	f__Lipothrixviridae	lytic
Brothers_NWCA_S013_NODE_2543_length_7657_cov_15.315405	Brothers_NWCA_S013_NODE_2543_length_7657_cov_15.315405_4	Brothers_NWCA_S013_NODE_2543_length_7657_cov_15.315405	NA	NA	NA	NA	NA	NA	NA	NA	NA	NA	NA	NA	NA	NA	NA	NA	19	1	0	Low-quality	Genome-fragment	2.27	0		1	7657	7657	7657	7657	r__Adnaviria	k__Zilligvirae	p__Taleaviricota	c__Tokiviricetes	o__Ligamenvirales	f__Lipothrixviridae	lytic
Brothers_NWCA_S013_NODE_2543_length_7657_cov_15.315405	Brothers_NWCA_S013_NODE_2543_length_7657_cov_15.315405_5	Brothers_NWCA_S013_NODE_2543_length_7657_cov_15.315405	NA	NA	NA	NA	NA	NA	NA	NA	NA	NA	NA	NA	NA	NA	NA	NA	19	1	0	Low-quality	Genome-fragment	2.27	0		1	7657	7657	7657	7657	r__Adnaviria	k__Zilligvirae	p__Taleaviricota	c__Tokiviricetes	o__Ligamenvirales	f__Lipothrixviridae	lytic
Brothers_NWCA_S013_NODE_2543_length_7657_cov_15.315405	Brothers_NWCA_S013_NODE_2543_length_7657_cov_15.315405_6	Brothers_NWCA_S013_NODE_2543_length_7657_cov_15.315405	NA	NA	NA	NA	NA	NA	NA	NA	NA	NA	NA	VOG00136	sp|Q8QL34|Y335_SIRV1 Uncharacterized glycosyltransferase 335	1.9e-23	80.4	2	19	1	0	Low-quality	Genome-fragment	2.27	0		1	7657	7657	7657	7657	r__Adnaviria	k__Zilligvirae	p__Taleaviricota	c__Tokiviricetes	o__Ligamenvirales	f__Lipothrixviridae	lytic
Brothers_NWCA_S013_NODE_2543_length_7657_cov_15.315405	Brothers_NWCA_S013_NODE_2543_length_7657_cov_15.315405_7	Brothers_NWCA_S013_NODE_2543_length_7657_cov_15.315405	NA	NA	NA	NA	NA	NA	NA	NA	NA	NA	NA	NA	NA	NA	NA	NA	19	1	0	Low-quality	Genome-fragment	2.27	0		1	7657	7657	7657	7657	r__Adnaviria	k__Zilligvirae	p__Taleaviricota	c__Tokiviricetes	o__Ligamenvirales	f__Lipothrixviridae	lytic
Brothers_NWCA_S013_NODE_2543_length_7657_cov_15.315405	Brothers_NWCA_S013_NODE_2543_length_7657_cov_15.315405_8	Brothers_NWCA_S013_NODE_2543_length_7657_cov_15.315405	NA	NA	NA	NA	NA	NA	NA	NA	NA	NA	NA	NA	NA	NA	NA	NA	19	1	0	Low-quality	Genome-fragment	2.27	0		1	7657	7657	7657	7657	r__Adnaviria	k__Zilligvirae	p__Taleaviricota	c__Tokiviricetes	o__Ligamenvirales	f__Lipothrixviridae	lytic
Brothers_NWCA_S013_NODE_2543_length_7657_cov_15.315405	Brothers_NWCA_S013_NODE_2543_length_7657_cov_15.315405_9	Brothers_NWCA_S013_NODE_2543_length_7657_cov_15.315405	NA	NA	NA	NA	NA	NA	NA	NA	NA	NA	NA	NA	NA	NA	NA	NA	19	1	0	Low-quality	Genome-fragment	2.27	0		1	7657	7657	7657	7657	r__Adnaviria	k__Zilligvirae	p__Taleaviricota	c__Tokiviricetes	o__Ligamenvirales	f__Lipothrixviridae	lytic
Brothers_NWCA_S013_NODE_2543_length_7657_cov_15.315405	Brothers_NWCA_S013_NODE_2543_length_7657_cov_15.315405_10	Brothers_NWCA_S013_NODE_2543_length_7657_cov_15.315405	NA	NA	NA	NA	NA	NA	NA	NA	NA	NA	NA	NA	NA	NA	NA	NA	19	1	0	Low-quality	Genome-fragment	2.27	0		1	7657	7657	7657	7657	r__Adnaviria	k__Zilligvirae	p__Taleaviricota	c__Tokiviricetes	o__Ligamenvirales	f__Lipothrixviridae	lytic
Brothers_NWCA_S013_NODE_2543_length_7657_cov_15.315405	Brothers_NWCA_S013_NODE_2543_length_7657_cov_15.315405_11	Brothers_NWCA_S013_NODE_2543_length_7657_cov_15.315405	NA	NA	NA	NA	NA	NA	NA	NA	NA	NA	NA	NA	NA	NA	NA	NA	19	1	0	Low-quality	Genome-fragment	2.27	0		1	7657	7657	7657	7657	r__Adnaviria	k__Zilligvirae	p__Taleaviricota	c__Tokiviricetes	o__Ligamenvirales	f__Lipothrixviridae	lytic
Brothers_NWCA_S013_NODE_2543_length_7657_cov_15.315405	Brothers_NWCA_S013_NODE_2543_length_7657_cov_15.315405_12	Brothers_NWCA_S013_NODE_2543_length_7657_cov_15.315405	NA	NA	NA	NA	NA	NA	NA	NA	NA	NA	NA	NA	NA	NA	NA	NA	19	1	0	Low-quality	Genome-fragment	2.27	0		1	7657	7657	7657	7657	r__Adnaviria	k__Zilligvirae	p__Taleaviricota	c__Tokiviricetes	o__Ligamenvirales	f__Lipothrixviridae	lytic
Brothers_NWCA_S013_NODE_2543_length_7657_cov_15.315405	Brothers_NWCA_S013_NODE_2543_length_7657_cov_15.315405_13	Brothers_NWCA_S013_NODE_2543_length_7657_cov_15.315405	NA	NA	NA	NA	NA	NA	NA	NA	NA	NA	NA	NA	NA	NA	NA	NA	19	1	0	Low-quality	Genome-fragment	2.27	0		1	7657	7657	7657	7657	r__Adnaviria	k__Zilligvirae	p__Taleaviricota	c__Tokiviricetes	o__Ligamenvirales	f__Lipothrixviridae	lytic
Brothers_NWCA_S013_NODE_2543_length_7657_cov_15.315405	Brothers_NWCA_S013_NODE_2543_length_7657_cov_15.315405_14	Brothers_NWCA_S013_NODE_2543_length_7657_cov_15.315405	NA	NA	NA	NA	NA	NA	NA	NA	NA	NA	NA	NA	NA	NA	NA	NA	19	1	0	Low-quality	Genome-fragment	2.27	0		1	7657	7657	7657	7657	r__Adnaviria	k__Zilligvirae	p__Taleaviricota	c__Tokiviricetes	o__Ligamenvirales	f__Lipothrixviridae	lytic
Brothers_NWCA_S013_NODE_2543_length_7657_cov_15.315405	Brothers_NWCA_S013_NODE_2543_length_7657_cov_15.315405_15	Brothers_NWCA_S013_NODE_2543_length_7657_cov_15.315405	NA	NA	NA	NA	NA	NA	NA	NA	NA	NA	NA	NA	NA	NA	NA	NA	19	1	0	Low-quality	Genome-fragment	2.27	0		1	7657	7657	7657	7657	r__Adnaviria	k__Zilligvirae	p__Taleaviricota	c__Tokiviricetes	o__Ligamenvirales	f__Lipothrixviridae	lytic
Brothers_NWCA_S013_NODE_2543_length_7657_cov_15.315405	Brothers_NWCA_S013_NODE_2543_length_7657_cov_15.315405_16	Brothers_NWCA_S013_NODE_2543_length_7657_cov_15.315405	NA	NA	NA	NA	NA	NA	NA	NA	NA	NA	NA	NA	NA	NA	NA	NA	19	1	0	Low-quality	Genome-fragment	2.27	0		1	7657	7657	7657	7657	r__Adnaviria	k__Zilligvirae	p__Taleaviricota	c__Tokiviricetes	o__Ligamenvirales	f__Lipothrixviridae	lytic
Brothers_NWCA_S013_NODE_2543_length_7657_cov_15.315405	Brothers_NWCA_S013_NODE_2543_length_7657_cov_15.315405_17	Brothers_NWCA_S013_NODE_2543_length_7657_cov_15.315405	NA	NA	NA	NA	NA	NA	NA	NA	NA	NA	NA	NA	NA	NA	NA	NA	19	1	0	Low-quality	Genome-fragment	2.27	0		1	7657	7657	7657	7657	r__Adnaviria	k__Zilligvirae	p__Taleaviricota	c__Tokiviricetes	o__Ligamenvirales	f__Lipothrixviridae	lytic
Brothers_NWCA_S013_NODE_2543_length_7657_cov_15.315405	Brothers_NWCA_S013_NODE_2543_length_7657_cov_15.315405_18	Brothers_NWCA_S013_NODE_2543_length_7657_cov_15.315405	NA	NA	NA	NA	NA	NA	NA	NA	NA	NA	NA	NA	NA	NA	NA	NA	19	1	0	Low-quality	Genome-fragment	2.27	0		1	7657	7657	7657	7657	r__Adnaviria	k__Zilligvirae	p__Taleaviricota	c__Tokiviricetes	o__Ligamenvirales	f__Lipothrixviridae	lytic
Brothers_NWCA_S013_NODE_2543_length_7657_cov_15.315405	Brothers_NWCA_S013_NODE_2543_length_7657_cov_15.315405_19	Brothers_NWCA_S013_NODE_2543_length_7657_cov_15.315405	NA	NA	NA	NA	NA	NA	NA	NA	NA	NA	NA	NA	NA	NA	NA	NA	19	1	0	Low-quality	Genome-fragment	2.27	0		1	7657	7657	7657	7657	r__Adnaviria	k__Zilligvirae	p__Taleaviricota	c__Tokiviricetes	o__Ligamenvirales	f__Lipothrixviridae	lytic
Brothers_NWCA_S013_NODE_20743_length_2580_cov_1.686506	Brothers_NWCA_S013_NODE_20743_length_2580_cov_1.686506_1	Brothers_NWCA_S013_NODE_20743_length_2580_cov_1.686506	NA	NA	NA	NA	NA	NA	PF18352.1	Phage protein Gp138 N-terminal domain	2.8e-21	72.7	1	VOG00751	sp|P31340|SPIKE_BPP2 Spike protein	2.3e-28	96.7	9.01	5	4	0	Low-quality	Genome-fragment	1.89	0		1	2580	2580	2580	2580	r__Duplodnaviria	k__Heunggongvirae	p__Uroviricota	c__Caudoviricetes	o__	f__	lytic
Brothers_NWCA_S013_NODE_20743_length_2580_cov_1.686506	Brothers_NWCA_S013_NODE_20743_length_2580_cov_1.686506_2	Brothers_NWCA_S013_NODE_20743_length_2580_cov_1.686506	NA	NA	NA	NA	NA	NA	NA	NA	NA	NA	NA	VOG00777	REFSEQ hypothetical protein	5.2e-50	167.5	6.98	5	4	0	Low-quality	Genome-fragment	1.89	0		1	2580	2580	2580	2580	r__Duplodnaviria	k__Heunggongvirae	p__Uroviricota	c__Caudoviricetes	o__	f__	lytic
Brothers_NWCA_S013_NODE_20743_length_2580_cov_1.686506	Brothers_NWCA_S013_NODE_20743_length_2580_cov_1.686506_3	Brothers_NWCA_S013_NODE_20743_length_2580_cov_1.686506	NA	NA	NA	NA	NA	NA	NA	NA	NA	NA	NA	NA	NA	NA	NA	NA	5	4	0	Low-quality	Genome-fragment	1.89	0		1	2580	2580	2580	2580	r__Duplodnaviria	k__Heunggongvirae	p__Uroviricota	c__Caudoviricetes	o__	f__	lytic
Brothers_NWCA_S013_NODE_20743_length_2580_cov_1.686506	Brothers_NWCA_S013_NODE_20743_length_2580_cov_1.686506_4	Brothers_NWCA_S013_NODE_20743_length_2580_cov_1.686506	NA	NA	NA	NA	NA	NA	NA	NA	NA	NA	NA	VOG00491	REFSEQ hypothetical protein	3.8e-23	79.2	4.8	5	4	0	Low-quality	Genome-fragment	1.89	0		1	2580	2580	2580	2580	r__Duplodnaviria	k__Heunggongvirae	p__Uroviricota	c__Caudoviricetes	o__	f__	lytic
Brothers_NWCA_S013_NODE_20743_length_2580_cov_1.686506	Brothers_NWCA_S013_NODE_20743_length_2580_cov_1.686506_5	Brothers_NWCA_S013_NODE_20743_length_2580_cov_1.686506	NA	NA	NA	NA	NA	NA	NA	NA	NA	NA	NA	NA	NA	NA	NA	NA	5	4	0	Low-quality	Genome-fragment	1.89	0		1	2580	2580	2580	2580	r__Duplodnaviria	k__Heunggongvirae	p__Uroviricota	c__Caudoviricetes	o__	f__	lytic
Brothers_NWCA_S013_NODE_9573_length_3844_cov_10.417541	Brothers_NWCA_S013_NODE_9573_length_3844_cov_10.417541_1	Brothers_NWCA_S013_NODE_9573_length_3844_cov_10.417541	K14059	NA	int; integrase	1.3e-44	152.1	7	PF00589.22	Phage integrase family	4.3e-28	95.5	9.33	VOG00041	sp|O10330|VLF1_NPVOP Very late expression factor 1	8.7e-52	173.7	10	6	0	0	Not-determined	Genome-fragment	NA	0	no viral genes detected	1	3844	3844	3844	3844	r__Duplodnaviria	k__Heunggongvirae	p__Uroviricota	c__Caudoviricetes	o__	f__	lysogenic
Brothers_NWCA_S013_NODE_9573_length_3844_cov_10.417541	Brothers_NWCA_S013_NODE_9573_length_3844_cov_10.417541_2	Brothers_NWCA_S013_NODE_9573_length_3844_cov_10.417541	NA	NA	NA	NA	NA	NA	NA	NA	NA	NA	NA	NA	NA	NA	NA	NA	6	0	0	Not-determined	Genome-fragment	NA	0	no viral genes detected	1	3844	3844	3844	3844	r__Duplodnaviria	k__Heunggongvirae	p__Uroviricota	c__Caudoviricetes	o__	f__	lysogenic
Brothers_NWCA_S013_NODE_9573_length_3844_cov_10.417541	Brothers_NWCA_S013_NODE_9573_length_3844_cov_10.417541_3	Brothers_NWCA_S013_NODE_9573_length_3844_cov_10.417541	NA	NA	NA	NA	NA	NA	NA	NA	NA	NA	NA	NA	NA	NA	NA	NA	6	0	0	Not-determined	Genome-fragment	NA	0	no viral genes detected	1	3844	3844	3844	3844	r__Duplodnaviria	k__Heunggongvirae	p__Uroviricota	c__Caudoviricetes	o__	f__	lysogenic
Brothers_NWCA_S013_NODE_9573_length_3844_cov_10.417541	Brothers_NWCA_S013_NODE_9573_length_3844_cov_10.417541_4	Brothers_NWCA_S013_NODE_9573_length_3844_cov_10.417541	NA	NA	NA	NA	NA	NA	NA	NA	NA	NA	NA	NA	NA	NA	NA	NA	6	0	0	Not-determined	Genome-fragment	NA	0	no viral genes detected	1	3844	3844	3844	3844	r__Duplodnaviria	k__Heunggongvirae	p__Uroviricota	c__Caudoviricetes	o__	f__	lysogenic
Brothers_NWCA_S013_NODE_9573_length_3844_cov_10.417541	Brothers_NWCA_S013_NODE_9573_length_3844_cov_10.417541_5	Brothers_NWCA_S013_NODE_9573_length_3844_cov_10.417541	NA	NA	NA	NA	NA	NA	NA	NA	NA	NA	NA	NA	NA	NA	NA	NA	6	0	0	Not-determined	Genome-fragment	NA	0	no viral genes detected	1	3844	3844	3844	3844	r__Duplodnaviria	k__Heunggongvirae	p__Uroviricota	c__Caudoviricetes	o__	f__	lysogenic
Brothers_NWCA_S013_NODE_9573_length_3844_cov_10.417541	Brothers_NWCA_S013_NODE_9573_length_3844_cov_10.417541_6	Brothers_NWCA_S013_NODE_9573_length_3844_cov_10.417541	NA	NA	NA	NA	NA	NA	NA	NA	NA	NA	NA	NA	NA	NA	NA	NA	6	0	0	Not-determined	Genome-fragment	NA	0	no viral genes detected	1	3844	3844	3844	3844	r__Duplodnaviria	k__Heunggongvirae	p__Uroviricota	c__Caudoviricetes	o__	f__	lysogenic
Brothers_NWCA_S013_NODE_56331_length_1477_cov_3.765185	Brothers_NWCA_S013_NODE_56331_length_1477_cov_3.765185_1	Brothers_NWCA_S013_NODE_56331_length_1477_cov_3.765185	NA	NA	NA	NA	NA	NA	NA	NA	NA	NA	NA	NA	NA	NA	NA	NA	6	1	0	Low-quality	Genome-fragment	1.53	0		1	1477	1477	1477	1477	r__Duplodnaviria	k__Heunggongvirae	p__Uroviricota	c__Caudoviricetes	o__	f__	lytic
Brothers_NWCA_S013_NODE_56331_length_1477_cov_3.765185	Brothers_NWCA_S013_NODE_56331_length_1477_cov_3.765185_2	Brothers_NWCA_S013_NODE_56331_length_1477_cov_3.765185	NA	NA	NA	NA	NA	NA	NA	NA	NA	NA	NA	NA	NA	NA	NA	NA	6	1	0	Low-quality	Genome-fragment	1.53	0		1	1477	1477	1477	1477	r__Duplodnaviria	k__Heunggongvirae	p__Uroviricota	c__Caudoviricetes	o__	f__	lytic
Brothers_NWCA_S013_NODE_56331_length_1477_cov_3.765185	Brothers_NWCA_S013_NODE_56331_length_1477_cov_3.765185_3	Brothers_NWCA_S013_NODE_56331_length_1477_cov_3.765185	NA	NA	NA	NA	NA	NA	NA	NA	NA	NA	NA	NA	NA	NA	NA	NA	6	1	0	Low-quality	Genome-fragment	1.53	0		1	1477	1477	1477	1477	r__Duplodnaviria	k__Heunggongvirae	p__Uroviricota	c__Caudoviricetes	o__	f__	lytic
Brothers_NWCA_S013_NODE_56331_length_1477_cov_3.765185	Brothers_NWCA_S013_NODE_56331_length_1477_cov_3.765185_4	Brothers_NWCA_S013_NODE_56331_length_1477_cov_3.765185	NA	NA	NA	NA	NA	NA	NA	NA	NA	NA	NA	NA	NA	NA	NA	NA	6	1	0	Low-quality	Genome-fragment	1.53	0		1	1477	1477	1477	1477	r__Duplodnaviria	k__Heunggongvirae	p__Uroviricota	c__Caudoviricetes	o__	f__	lytic
Brothers_NWCA_S013_NODE_56331_length_1477_cov_3.765185	Brothers_NWCA_S013_NODE_56331_length_1477_cov_3.765185_5	Brothers_NWCA_S013_NODE_56331_length_1477_cov_3.765185	NA	NA	NA	NA	NA	NA	NA	NA	NA	NA	NA	VOG16251	REFSEQ hypothetical protein	9.3e-17	58.9	0.11	6	1	0	Low-quality	Genome-fragment	1.53	0		1	1477	1477	1477	1477	r__Duplodnaviria	k__Heunggongvirae	p__Uroviricota	c__Caudoviricetes	o__	f__	lytic
Brothers_NWCA_S013_NODE_56331_length_1477_cov_3.765185	Brothers_NWCA_S013_NODE_56331_length_1477_cov_3.765185_6	Brothers_NWCA_S013_NODE_56331_length_1477_cov_3.765185	NA	NA	NA	NA	NA	NA	NA	NA	NA	NA	NA	NA	NA	NA	NA	NA	6	1	0	Low-quality	Genome-fragment	1.53	0		1	1477	1477	1477	1477	r__Duplodnaviria	k__Heunggongvirae	p__Uroviricota	c__Caudoviricetes	o__	f__	lytic
Brothers_NWCA_S013_NODE_11218_length_3548_cov_1.641918	Brothers_NWCA_S013_NODE_11218_length_3548_cov_1.641918_1	Brothers_NWCA_S013_NODE_11218_length_3548_cov_1.641918	K06905	NA	K06905; uncharacterized protein	8.8e-42	142.6	0.73	NA	NA	NA	NA	NA	VOG00534	sp|P10312|BPD_BPP2 Probable baseplate hub protein	1e-23	81	3.45	7	5	0	Low-quality	Genome-fragment	5.7	0		1	3548	3548	3548	3548	r__Duplodnaviria	k__Heunggongvirae	p__Uroviricota	c__Caudoviricetes	o__	f__	lytic
Brothers_NWCA_S013_NODE_11218_length_3548_cov_1.641918	Brothers_NWCA_S013_NODE_11218_length_3548_cov_1.641918_2	Brothers_NWCA_S013_NODE_11218_length_3548_cov_1.641918	NA	NA	NA	NA	NA	NA	PF04717.12	Type VI secretion system, phage-baseplate injector	6.2e-19	65.3	1	VOG00751	sp|P31340|SPIKE_BPP2 Spike protein	1.7e-11	41.6	9.01	7	5	0	Low-quality	Genome-fragment	5.7	0		1	3548	3548	3548	3548	r__Duplodnaviria	k__Heunggongvirae	p__Uroviricota	c__Caudoviricetes	o__	f__	lytic
Brothers_NWCA_S013_NODE_11218_length_3548_cov_1.641918	Brothers_NWCA_S013_NODE_11218_length_3548_cov_1.641918_3	Brothers_NWCA_S013_NODE_11218_length_3548_cov_1.641918	NA	NA	NA	NA	NA	NA	NA	NA	NA	NA	NA	VOG00912	sp|P39234|NEEDL_BPT4 Baseplate puncturing device gp5.4	9.2e-23	77.7	7.37	7	5	0	Low-quality	Genome-fragment	5.7	0		1	3548	3548	3548	3548	r__Duplodnaviria	k__Heunggongvirae	p__Uroviricota	c__Caudoviricetes	o__	f__	lytic
Brothers_NWCA_S013_NODE_11218_length_3548_cov_1.641918	Brothers_NWCA_S013_NODE_11218_length_3548_cov_1.641918_4	Brothers_NWCA_S013_NODE_11218_length_3548_cov_1.641918	K06906	NA	K06906; uncharacterized protein	1e-13	50.1	0.61	PF06995.11	Phage P2 GpU	1.1e-19	67.4	1	VOG02176	sp|B0ZSH1|TMP_BPHA1 Probable tape measure protein	3.1e-17	60.2	1.6	7	5	0	Low-quality	Genome-fragment	5.7	0		1	3548	3548	3548	3548	r__Duplodnaviria	k__Heunggongvirae	p__Uroviricota	c__Caudoviricetes	o__	f__	lytic
Brothers_NWCA_S013_NODE_11218_length_3548_cov_1.641918	Brothers_NWCA_S013_NODE_11218_length_3548_cov_1.641918_5	Brothers_NWCA_S013_NODE_11218_length_3548_cov_1.641918	K06903	NA	K06903; uncharacterized protein	2e-16	59.5	1.86	NA	NA	NA	NA	NA	VOG00326	sp|P09425|BP25_BPT4 Baseplate wedge protein gp25	3.3e-11	40.5	10	7	5	0	Low-quality	Genome-fragment	5.7	0		1	3548	3548	3548	3548	r__Duplodnaviria	k__Heunggongvirae	p__Uroviricota	c__Caudoviricetes	o__	f__	lytic
Brothers_NWCA_S013_NODE_11218_length_3548_cov_1.641918	Brothers_NWCA_S013_NODE_11218_length_3548_cov_1.641918_6	Brothers_NWCA_S013_NODE_11218_length_3548_cov_1.641918	NA	NA	NA	NA	NA	NA	PF04865.14	Baseplate J-like protein	3e-60	200.8	2.88	VOG00243	sp|P51767|BPJ_BPP2 Baseplate protein J	1.9e-54	182.1	10	7	5	0	Low-quality	Genome-fragment	5.7	0		1	3548	3548	3548	3548	r__Duplodnaviria	k__Heunggongvirae	p__Uroviricota	c__Caudoviricetes	o__	f__	lytic
Brothers_NWCA_S013_NODE_11218_length_3548_cov_1.641918	Brothers_NWCA_S013_NODE_11218_length_3548_cov_1.641918_7	Brothers_NWCA_S013_NODE_11218_length_3548_cov_1.641918	NA	NA	NA	NA	NA	NA	PF09684.10	Phage tail protein (Tail_P2_I)	1.4e-30	103.3	1	VOG01944	sp|P26701|BPI_BPP2 Baseplate protein I	1.7e-31	106.2	1.87	7	5	0	Low-quality	Genome-fragment	5.7	0		1	3548	3548	3548	3548	r__Duplodnaviria	k__Heunggongvirae	p__Uroviricota	c__Caudoviricetes	o__	f__	lytic
Brothers_NWCA_S013_NODE_855_length_14411_cov_3.043755	Brothers_NWCA_S013_NODE_855_length_14411_cov_3.043755_1	Brothers_NWCA_S013_NODE_855_length_14411_cov_3.043755	NA	NA	NA	NA	NA	NA	NA	NA	NA	NA	NA	NA	NA	NA	NA	NA	20	2	1	Low-quality	Genome-fragment	13.05	0		1	14411	14411	14411	14411	r__Duplodnaviria	k__Heunggongvirae	p__Uroviricota	c__Caudoviricetes	o__	f__	lytic
Brothers_NWCA_S013_NODE_855_length_14411_cov_3.043755	Brothers_NWCA_S013_NODE_855_length_14411_cov_3.043755_2	Brothers_NWCA_S013_NODE_855_length_14411_cov_3.043755	NA	NA	NA	NA	NA	NA	NA	NA	NA	NA	NA	NA	NA	NA	NA	NA	20	2	1	Low-quality	Genome-fragment	13.05	0		1	14411	14411	14411	14411	r__Duplodnaviria	k__Heunggongvirae	p__Uroviricota	c__Caudoviricetes	o__	f__	lytic
Brothers_NWCA_S013_NODE_855_length_14411_cov_3.043755	Brothers_NWCA_S013_NODE_855_length_14411_cov_3.043755_3	Brothers_NWCA_S013_NODE_855_length_14411_cov_3.043755	NA	NA	NA	NA	NA	NA	NA	NA	NA	NA	NA	NA	NA	NA	NA	NA	20	2	1	Low-quality	Genome-fragment	13.05	0		1	14411	14411	14411	14411	r__Duplodnaviria	k__Heunggongvirae	p__Uroviricota	c__Caudoviricetes	o__	f__	lytic
Brothers_NWCA_S013_NODE_855_length_14411_cov_3.043755	Brothers_NWCA_S013_NODE_855_length_14411_cov_3.043755_4	Brothers_NWCA_S013_NODE_855_length_14411_cov_3.043755	K06904	NA	K06904; uncharacterized protein	3.6e-16	58.4	2.41	PF04586.17	Caudovirus prohead serine protease	1.5e-11	42	1.83	VOG03165	sp|Q6QGD7|PRO_BPT5 Prohead protease	2.5e-25	86.7	10	20	2	1	Low-quality	Genome-fragment	13.05	0		1	14411	14411	14411	14411	r__Duplodnaviria	k__Heunggongvirae	p__Uroviricota	c__Caudoviricetes	o__	f__	lytic
Brothers_NWCA_S013_NODE_855_length_14411_cov_3.043755	Brothers_NWCA_S013_NODE_855_length_14411_cov_3.043755_5	Brothers_NWCA_S013_NODE_855_length_14411_cov_3.043755	NA	NA	NA	NA	NA	NA	NA	NA	NA	NA	NA	NA	NA	NA	NA	NA	20	2	1	Low-quality	Genome-fragment	13.05	0		1	14411	14411	14411	14411	r__Duplodnaviria	k__Heunggongvirae	p__Uroviricota	c__Caudoviricetes	o__	f__	lytic
Brothers_NWCA_S013_NODE_855_length_14411_cov_3.043755	Brothers_NWCA_S013_NODE_855_length_14411_cov_3.043755_6	Brothers_NWCA_S013_NODE_855_length_14411_cov_3.043755	NA	NA	NA	NA	NA	NA	NA	NA	NA	NA	NA	VOG06289	REFSEQ major capsid protein	4.3e-44	148.3	1	20	2	1	Low-quality	Genome-fragment	13.05	0		1	14411	14411	14411	14411	r__Duplodnaviria	k__Heunggongvirae	p__Uroviricota	c__Caudoviricetes	o__	f__	lytic
Brothers_NWCA_S013_NODE_855_length_14411_cov_3.043755	Brothers_NWCA_S013_NODE_855_length_14411_cov_3.043755_7	Brothers_NWCA_S013_NODE_855_length_14411_cov_3.043755	NA	NA	NA	NA	NA	NA	NA	NA	NA	NA	NA	NA	NA	NA	NA	NA	20	2	1	Low-quality	Genome-fragment	13.05	0		1	14411	14411	14411	14411	r__Duplodnaviria	k__Heunggongvirae	p__Uroviricota	c__Caudoviricetes	o__	f__	lytic
Brothers_NWCA_S013_NODE_855_length_14411_cov_3.043755	Brothers_NWCA_S013_NODE_855_length_14411_cov_3.043755_8	Brothers_NWCA_S013_NODE_855_length_14411_cov_3.043755	NA	NA	NA	NA	NA	NA	NA	NA	NA	NA	NA	NA	NA	NA	NA	NA	20	2	1	Low-quality	Genome-fragment	13.05	0		1	14411	14411	14411	14411	r__Duplodnaviria	k__Heunggongvirae	p__Uroviricota	c__Caudoviricetes	o__	f__	lytic
Brothers_NWCA_S013_NODE_855_length_14411_cov_3.043755	Brothers_NWCA_S013_NODE_855_length_14411_cov_3.043755_9	Brothers_NWCA_S013_NODE_855_length_14411_cov_3.043755	NA	NA	NA	NA	NA	NA	NA	NA	NA	NA	NA	NA	NA	NA	NA	NA	20	2	1	Low-quality	Genome-fragment	13.05	0		1	14411	14411	14411	14411	r__Duplodnaviria	k__Heunggongvirae	p__Uroviricota	c__Caudoviricetes	o__	f__	lytic
Brothers_NWCA_S013_NODE_855_length_14411_cov_3.043755	Brothers_NWCA_S013_NODE_855_length_14411_cov_3.043755_10	Brothers_NWCA_S013_NODE_855_length_14411_cov_3.043755	NA	NA	NA	NA	NA	NA	NA	NA	NA	NA	NA	NA	NA	NA	NA	NA	20	2	1	Low-quality	Genome-fragment	13.05	0		1	14411	14411	14411	14411	r__Duplodnaviria	k__Heunggongvirae	p__Uroviricota	c__Caudoviricetes	o__	f__	lytic
Brothers_NWCA_S013_NODE_855_length_14411_cov_3.043755	Brothers_NWCA_S013_NODE_855_length_14411_cov_3.043755_11	Brothers_NWCA_S013_NODE_855_length_14411_cov_3.043755	NA	NA	NA	NA	NA	NA	NA	NA	NA	NA	NA	NA	NA	NA	NA	NA	20	2	1	Low-quality	Genome-fragment	13.05	0		1	14411	14411	14411	14411	r__Duplodnaviria	k__Heunggongvirae	p__Uroviricota	c__Caudoviricetes	o__	f__	lytic
Brothers_NWCA_S013_NODE_855_length_14411_cov_3.043755	Brothers_NWCA_S013_NODE_855_length_14411_cov_3.043755_12	Brothers_NWCA_S013_NODE_855_length_14411_cov_3.043755	NA	NA	NA	NA	NA	NA	NA	NA	NA	NA	NA	NA	NA	NA	NA	NA	20	2	1	Low-quality	Genome-fragment	13.05	0		1	14411	14411	14411	14411	r__Duplodnaviria	k__Heunggongvirae	p__Uroviricota	c__Caudoviricetes	o__	f__	lytic
Brothers_NWCA_S013_NODE_855_length_14411_cov_3.043755	Brothers_NWCA_S013_NODE_855_length_14411_cov_3.043755_13	Brothers_NWCA_S013_NODE_855_length_14411_cov_3.043755	NA	NA	NA	NA	NA	NA	NA	NA	NA	NA	NA	NA	NA	NA	NA	NA	20	2	1	Low-quality	Genome-fragment	13.05	0		1	14411	14411	14411	14411	r__Duplodnaviria	k__Heunggongvirae	p__Uroviricota	c__Caudoviricetes	o__	f__	lytic
Brothers_NWCA_S013_NODE_855_length_14411_cov_3.043755	Brothers_NWCA_S013_NODE_855_length_14411_cov_3.043755_14	Brothers_NWCA_S013_NODE_855_length_14411_cov_3.043755	NA	NA	NA	NA	NA	NA	NA	NA	NA	NA	NA	NA	NA	NA	NA	NA	20	2	1	Low-quality	Genome-fragment	13.05	0		1	14411	14411	14411	14411	r__Duplodnaviria	k__Heunggongvirae	p__Uroviricota	c__Caudoviricetes	o__	f__	lytic
Brothers_NWCA_S013_NODE_855_length_14411_cov_3.043755	Brothers_NWCA_S013_NODE_855_length_14411_cov_3.043755_15	Brothers_NWCA_S013_NODE_855_length_14411_cov_3.043755	NA	NA	NA	NA	NA	NA	NA	NA	NA	NA	NA	NA	NA	NA	NA	NA	20	2	1	Low-quality	Genome-fragment	13.05	0		1	14411	14411	14411	14411	r__Duplodnaviria	k__Heunggongvirae	p__Uroviricota	c__Caudoviricetes	o__	f__	lytic
Brothers_NWCA_S013_NODE_855_length_14411_cov_3.043755	Brothers_NWCA_S013_NODE_855_length_14411_cov_3.043755_16	Brothers_NWCA_S013_NODE_855_length_14411_cov_3.043755	NA	NA	NA	NA	NA	NA	NA	NA	NA	NA	NA	NA	NA	NA	NA	NA	20	2	1	Low-quality	Genome-fragment	13.05	0		1	14411	14411	14411	14411	r__Duplodnaviria	k__Heunggongvirae	p__Uroviricota	c__Caudoviricetes	o__	f__	lytic
Brothers_NWCA_S013_NODE_855_length_14411_cov_3.043755	Brothers_NWCA_S013_NODE_855_length_14411_cov_3.043755_17	Brothers_NWCA_S013_NODE_855_length_14411_cov_3.043755	NA	NA	NA	NA	NA	NA	NA	NA	NA	NA	NA	NA	NA	NA	NA	NA	20	2	1	Low-quality	Genome-fragment	13.05	0		1	14411	14411	14411	14411	r__Duplodnaviria	k__Heunggongvirae	p__Uroviricota	c__Caudoviricetes	o__	f__	lytic
Brothers_NWCA_S013_NODE_855_length_14411_cov_3.043755	Brothers_NWCA_S013_NODE_855_length_14411_cov_3.043755_18	Brothers_NWCA_S013_NODE_855_length_14411_cov_3.043755	NA	NA	NA	NA	NA	NA	NA	NA	NA	NA	NA	NA	NA	NA	NA	NA	20	2	1	Low-quality	Genome-fragment	13.05	0		1	14411	14411	14411	14411	r__Duplodnaviria	k__Heunggongvirae	p__Uroviricota	c__Caudoviricetes	o__	f__	lytic
Brothers_NWCA_S013_NODE_855_length_14411_cov_3.043755	Brothers_NWCA_S013_NODE_855_length_14411_cov_3.043755_19	Brothers_NWCA_S013_NODE_855_length_14411_cov_3.043755	NA	NA	NA	NA	NA	NA	NA	NA	NA	NA	NA	NA	NA	NA	NA	NA	20	2	1	Low-quality	Genome-fragment	13.05	0		1	14411	14411	14411	14411	r__Duplodnaviria	k__Heunggongvirae	p__Uroviricota	c__Caudoviricetes	o__	f__	lytic
Brothers_NWCA_S013_NODE_855_length_14411_cov_3.043755	Brothers_NWCA_S013_NODE_855_length_14411_cov_3.043755_20	Brothers_NWCA_S013_NODE_855_length_14411_cov_3.043755	K06882	NA	K06882; uncharacterized protein	6.3e-11	40.3	0.01	NA	NA	NA	NA	NA	NA	NA	NA	NA	NA	20	2	1	Low-quality	Genome-fragment	13.05	0		1	14411	14411	14411	14411	r__Duplodnaviria	k__Heunggongvirae	p__Uroviricota	c__Caudoviricetes	o__	f__	lytic
Brothers_NWCA_S013_NODE_89457_length_1123_cov_4.423695	Brothers_NWCA_S013_NODE_89457_length_1123_cov_4.423695_1	Brothers_NWCA_S013_NODE_89457_length_1123_cov_4.423695	NA	NA	NA	NA	NA	NA	NA	NA	NA	NA	NA	NA	NA	NA	NA	NA	5	1	1	Low-quality	Genome-fragment	1.87	29.56		1	1123	1123	1123	1123	r__Duplodnaviria	k__Heunggongvirae	p__Uroviricota	c__Caudoviricetes	o__	f__	lytic
Brothers_NWCA_S013_NODE_89457_length_1123_cov_4.423695	Brothers_NWCA_S013_NODE_89457_length_1123_cov_4.423695_2	Brothers_NWCA_S013_NODE_89457_length_1123_cov_4.423695	NA	NA	NA	NA	NA	NA	PF08774.11	VRR-NUC domain	1.9e-14	50.9	0.18	VOG00451	REFSEQ hypothetical protein	7.9e-40	133	3.77	5	1	1	Low-quality	Genome-fragment	1.87	29.56		1	1123	1123	1123	1123	r__Duplodnaviria	k__Heunggongvirae	p__Uroviricota	c__Caudoviricetes	o__	f__	lytic
Brothers_NWCA_S013_NODE_89457_length_1123_cov_4.423695	Brothers_NWCA_S013_NODE_89457_length_1123_cov_4.423695_3	Brothers_NWCA_S013_NODE_89457_length_1123_cov_4.423695	NA	NA	NA	NA	NA	NA	NA	NA	NA	NA	NA	NA	NA	NA	NA	NA	5	1	1	Low-quality	Genome-fragment	1.87	29.56		1	1123	1123	1123	1123	r__Duplodnaviria	k__Heunggongvirae	p__Uroviricota	c__Caudoviricetes	o__	f__	lytic
Brothers_NWCA_S013_NODE_89457_length_1123_cov_4.423695	Brothers_NWCA_S013_NODE_89457_length_1123_cov_4.423695_4	Brothers_NWCA_S013_NODE_89457_length_1123_cov_4.423695	NA	NA	NA	NA	NA	NA	NA	NA	NA	NA	NA	NA	NA	NA	NA	NA	5	1	1	Low-quality	Genome-fragment	1.87	29.56		1	1123	1123	1123	1123	r__Duplodnaviria	k__Heunggongvirae	p__Uroviricota	c__Caudoviricetes	o__	f__	lytic
Brothers_NWCA_S013_NODE_89457_length_1123_cov_4.423695	Brothers_NWCA_S013_NODE_89457_length_1123_cov_4.423695_5	Brothers_NWCA_S013_NODE_89457_length_1123_cov_4.423695	NA	NA	NA	NA	NA	NA	NA	NA	NA	NA	NA	NA	NA	NA	NA	NA	5	1	1	Low-quality	Genome-fragment	1.87	29.56		1	1123	1123	1123	1123	r__Duplodnaviria	k__Heunggongvirae	p__Uroviricota	c__Caudoviricetes	o__	f__	lytic
Brothers_NWCA_S013_NODE_24987_length_2335_cov_1.790761	Brothers_NWCA_S013_NODE_24987_length_2335_cov_1.790761_1	Brothers_NWCA_S013_NODE_24987_length_2335_cov_1.790761	NA	NA	NA	NA	NA	NA	NA	NA	NA	NA	NA	NA	NA	NA	NA	NA	4	1	0	Low-quality	Genome-fragment	3.47	0		1	2335	2335	2335	2335	NA	NA	NA	NA	NA	NA	lytic
Brothers_NWCA_S013_NODE_24987_length_2335_cov_1.790761	Brothers_NWCA_S013_NODE_24987_length_2335_cov_1.790761_2	Brothers_NWCA_S013_NODE_24987_length_2335_cov_1.790761	NA	NA	NA	NA	NA	NA	PF03864.15	Phage major capsid protein E	1.2e-18	64.6	2.1	VOG00744	sp|Q6KGI8|CAPSD_BPFO1 Major capsid protein	1.7e-18	64.1	9.32	4	1	0	Low-quality	Genome-fragment	3.47	0		1	2335	2335	2335	2335	NA	NA	NA	NA	NA	NA	lytic
Brothers_NWCA_S013_NODE_24987_length_2335_cov_1.790761	Brothers_NWCA_S013_NODE_24987_length_2335_cov_1.790761_3	Brothers_NWCA_S013_NODE_24987_length_2335_cov_1.790761	NA	NA	NA	NA	NA	NA	NA	NA	NA	NA	NA	NA	NA	NA	NA	NA	4	1	0	Low-quality	Genome-fragment	3.47	0		1	2335	2335	2335	2335	NA	NA	NA	NA	NA	NA	lytic
Brothers_NWCA_S013_NODE_24987_length_2335_cov_1.790761	Brothers_NWCA_S013_NODE_24987_length_2335_cov_1.790761_4	Brothers_NWCA_S013_NODE_24987_length_2335_cov_1.790761	NA	NA	NA	NA	NA	NA	NA	NA	NA	NA	NA	NA	NA	NA	NA	NA	4	1	0	Low-quality	Genome-fragment	3.47	0		1	2335	2335	2335	2335	NA	NA	NA	NA	NA	NA	lytic
Brothers_NWCA_S013_NODE_14836_length_3070_cov_2.394835	Brothers_NWCA_S013_NODE_14836_length_3070_cov_2.394835_1	Brothers_NWCA_S013_NODE_14836_length_3070_cov_2.394835	NA	NA	NA	NA	NA	NA	NA	NA	NA	NA	NA	NA	NA	NA	NA	NA	4	2	0	Low-quality	Genome-fragment	1.13	0		1	3070	3070	3070	3070	r__Duplodnaviria	k__Heunggongvirae	p__Uroviricota	c__Caudoviricetes	o__	f__	lytic
Brothers_NWCA_S013_NODE_14836_length_3070_cov_2.394835	Brothers_NWCA_S013_NODE_14836_length_3070_cov_2.394835_2	Brothers_NWCA_S013_NODE_14836_length_3070_cov_2.394835	NA	NA	NA	NA	NA	NA	NA	NA	NA	NA	NA	NA	NA	NA	NA	NA	4	2	0	Low-quality	Genome-fragment	1.13	0		1	3070	3070	3070	3070	r__Duplodnaviria	k__Heunggongvirae	p__Uroviricota	c__Caudoviricetes	o__	f__	lytic
Brothers_NWCA_S013_NODE_14836_length_3070_cov_2.394835	Brothers_NWCA_S013_NODE_14836_length_3070_cov_2.394835_3	Brothers_NWCA_S013_NODE_14836_length_3070_cov_2.394835	NA	NA	NA	NA	NA	NA	NA	NA	NA	NA	NA	VOG00012	sp|Q5UPT4|YL247_MIMIV Uncharacterized HNH endonuclease L247	5.8e-23	79	10	4	2	0	Low-quality	Genome-fragment	1.13	0		1	3070	3070	3070	3070	r__Duplodnaviria	k__Heunggongvirae	p__Uroviricota	c__Caudoviricetes	o__	f__	lytic
Brothers_NWCA_S013_NODE_14836_length_3070_cov_2.394835	Brothers_NWCA_S013_NODE_14836_length_3070_cov_2.394835_4	Brothers_NWCA_S013_NODE_14836_length_3070_cov_2.394835	NA	NA	NA	NA	NA	NA	NA	NA	NA	NA	NA	VOG01422	sp|A5UH19|RPOC_HAEIG DNA-directed RNA polymerase subunit beta'	2.2e-77	257.7	1.23	4	2	0	Low-quality	Genome-fragment	1.13	0		1	3070	3070	3070	3070	r__Duplodnaviria	k__Heunggongvirae	p__Uroviricota	c__Caudoviricetes	o__	f__	lytic
Brothers_NWCA_S013_NODE_710_length_15933_cov_160.121979	Brothers_NWCA_S013_NODE_710_length_15933_cov_160.121979_1	Brothers_NWCA_S013_NODE_710_length_15933_cov_160.121979	NA	NA	NA	NA	NA	NA	NA	NA	NA	NA	NA	NA	NA	NA	NA	NA	26	0	0	Not-determined	Genome-fragment	NA	0	no viral genes detected	1	15933	15933	15933	15933	NA	NA	NA	NA	NA	NA	lytic
Brothers_NWCA_S013_NODE_710_length_15933_cov_160.121979	Brothers_NWCA_S013_NODE_710_length_15933_cov_160.121979_2	Brothers_NWCA_S013_NODE_710_length_15933_cov_160.121979	NA	NA	NA	NA	NA	NA	NA	NA	NA	NA	NA	NA	NA	NA	NA	NA	26	0	0	Not-determined	Genome-fragment	NA	0	no viral genes detected	1	15933	15933	15933	15933	NA	NA	NA	NA	NA	NA	lytic
Brothers_NWCA_S013_NODE_710_length_15933_cov_160.121979	Brothers_NWCA_S013_NODE_710_length_15933_cov_160.121979_3	Brothers_NWCA_S013_NODE_710_length_15933_cov_160.121979	NA	NA	NA	NA	NA	NA	NA	NA	NA	NA	NA	NA	NA	NA	NA	NA	26	0	0	Not-determined	Genome-fragment	NA	0	no viral genes detected	1	15933	15933	15933	15933	NA	NA	NA	NA	NA	NA	lytic
Brothers_NWCA_S013_NODE_710_length_15933_cov_160.121979	Brothers_NWCA_S013_NODE_710_length_15933_cov_160.121979_4	Brothers_NWCA_S013_NODE_710_length_15933_cov_160.121979	NA	NA	NA	NA	NA	NA	NA	NA	NA	NA	NA	NA	NA	NA	NA	NA	26	0	0	Not-determined	Genome-fragment	NA	0	no viral genes detected	1	15933	15933	15933	15933	NA	NA	NA	NA	NA	NA	lytic
Brothers_NWCA_S013_NODE_710_length_15933_cov_160.121979	Brothers_NWCA_S013_NODE_710_length_15933_cov_160.121979_5	Brothers_NWCA_S013_NODE_710_length_15933_cov_160.121979	NA	NA	NA	NA	NA	NA	NA	NA	NA	NA	NA	NA	NA	NA	NA	NA	26	0	0	Not-determined	Genome-fragment	NA	0	no viral genes detected	1	15933	15933	15933	15933	NA	NA	NA	NA	NA	NA	lytic
Brothers_NWCA_S013_NODE_710_length_15933_cov_160.121979	Brothers_NWCA_S013_NODE_710_length_15933_cov_160.121979_6	Brothers_NWCA_S013_NODE_710_length_15933_cov_160.121979	NA	NA	NA	NA	NA	NA	NA	NA	NA	NA	NA	NA	NA	NA	NA	NA	26	0	0	Not-determined	Genome-fragment	NA	0	no viral genes detected	1	15933	15933	15933	15933	NA	NA	NA	NA	NA	NA	lytic
Brothers_NWCA_S013_NODE_710_length_15933_cov_160.121979	Brothers_NWCA_S013_NODE_710_length_15933_cov_160.121979_7	Brothers_NWCA_S013_NODE_710_length_15933_cov_160.121979	K04802	NA	PCNA; proliferating cell nuclear antigen	3.5e-17	61.3	0.15	NA	NA	NA	NA	NA	VOG00474	sp|Q84513|PCNA1_PBCV1 Probable DNA polymerase sliding clamp 1	3.9e-13	46.4	0.21	26	0	0	Not-determined	Genome-fragment	NA	0	no viral genes detected	1	15933	15933	15933	15933	NA	NA	NA	NA	NA	NA	lytic
Brothers_NWCA_S013_NODE_710_length_15933_cov_160.121979	Brothers_NWCA_S013_NODE_710_length_15933_cov_160.121979_8	Brothers_NWCA_S013_NODE_710_length_15933_cov_160.121979	NA	NA	NA	NA	NA	NA	NA	NA	NA	NA	NA	NA	NA	NA	NA	NA	26	0	0	Not-determined	Genome-fragment	NA	0	no viral genes detected	1	15933	15933	15933	15933	NA	NA	NA	NA	NA	NA	lytic
Brothers_NWCA_S013_NODE_710_length_15933_cov_160.121979	Brothers_NWCA_S013_NODE_710_length_15933_cov_160.121979_9	Brothers_NWCA_S013_NODE_710_length_15933_cov_160.121979	NA	NA	NA	NA	NA	NA	NA	NA	NA	NA	NA	NA	NA	NA	NA	NA	26	0	0	Not-determined	Genome-fragment	NA	0	no viral genes detected	1	15933	15933	15933	15933	NA	NA	NA	NA	NA	NA	lytic
Brothers_NWCA_S013_NODE_710_length_15933_cov_160.121979	Brothers_NWCA_S013_NODE_710_length_15933_cov_160.121979_10	Brothers_NWCA_S013_NODE_710_length_15933_cov_160.121979	NA	NA	NA	NA	NA	NA	NA	NA	NA	NA	NA	NA	NA	NA	NA	NA	26	0	0	Not-determined	Genome-fragment	NA	0	no viral genes detected	1	15933	15933	15933	15933	NA	NA	NA	NA	NA	NA	lytic
Brothers_NWCA_S013_NODE_710_length_15933_cov_160.121979	Brothers_NWCA_S013_NODE_710_length_15933_cov_160.121979_11	Brothers_NWCA_S013_NODE_710_length_15933_cov_160.121979	NA	NA	NA	NA	NA	NA	NA	NA	NA	NA	NA	NA	NA	NA	NA	NA	26	0	0	Not-determined	Genome-fragment	NA	0	no viral genes detected	1	15933	15933	15933	15933	NA	NA	NA	NA	NA	NA	lytic
Brothers_NWCA_S013_NODE_710_length_15933_cov_160.121979	Brothers_NWCA_S013_NODE_710_length_15933_cov_160.121979_12	Brothers_NWCA_S013_NODE_710_length_15933_cov_160.121979	NA	NA	NA	NA	NA	NA	NA	NA	NA	NA	NA	NA	NA	NA	NA	NA	26	0	0	Not-determined	Genome-fragment	NA	0	no viral genes detected	1	15933	15933	15933	15933	NA	NA	NA	NA	NA	NA	lytic
Brothers_NWCA_S013_NODE_710_length_15933_cov_160.121979	Brothers_NWCA_S013_NODE_710_length_15933_cov_160.121979_13	Brothers_NWCA_S013_NODE_710_length_15933_cov_160.121979	NA	NA	NA	NA	NA	NA	NA	NA	NA	NA	NA	NA	NA	NA	NA	NA	26	0	0	Not-determined	Genome-fragment	NA	0	no viral genes detected	1	15933	15933	15933	15933	NA	NA	NA	NA	NA	NA	lytic
Brothers_NWCA_S013_NODE_710_length_15933_cov_160.121979	Brothers_NWCA_S013_NODE_710_length_15933_cov_160.121979_14	Brothers_NWCA_S013_NODE_710_length_15933_cov_160.121979	NA	NA	NA	NA	NA	NA	NA	NA	NA	NA	NA	NA	NA	NA	NA	NA	26	0	0	Not-determined	Genome-fragment	NA	0	no viral genes detected	1	15933	15933	15933	15933	NA	NA	NA	NA	NA	NA	lytic
Brothers_NWCA_S013_NODE_710_length_15933_cov_160.121979	Brothers_NWCA_S013_NODE_710_length_15933_cov_160.121979_15	Brothers_NWCA_S013_NODE_710_length_15933_cov_160.121979	NA	NA	NA	NA	NA	NA	NA	NA	NA	NA	NA	NA	NA	NA	NA	NA	26	0	0	Not-determined	Genome-fragment	NA	0	no viral genes detected	1	15933	15933	15933	15933	NA	NA	NA	NA	NA	NA	lytic
Brothers_NWCA_S013_NODE_710_length_15933_cov_160.121979	Brothers_NWCA_S013_NODE_710_length_15933_cov_160.121979_16	Brothers_NWCA_S013_NODE_710_length_15933_cov_160.121979	NA	NA	NA	NA	NA	NA	NA	NA	NA	NA	NA	NA	NA	NA	NA	NA	26	0	0	Not-determined	Genome-fragment	NA	0	no viral genes detected	1	15933	15933	15933	15933	NA	NA	NA	NA	NA	NA	lytic
Brothers_NWCA_S013_NODE_710_length_15933_cov_160.121979	Brothers_NWCA_S013_NODE_710_length_15933_cov_160.121979_17	Brothers_NWCA_S013_NODE_710_length_15933_cov_160.121979	NA	NA	NA	NA	NA	NA	NA	NA	NA	NA	NA	NA	NA	NA	NA	NA	26	0	0	Not-determined	Genome-fragment	NA	0	no viral genes detected	1	15933	15933	15933	15933	NA	NA	NA	NA	NA	NA	lytic
Brothers_NWCA_S013_NODE_710_length_15933_cov_160.121979	Brothers_NWCA_S013_NODE_710_length_15933_cov_160.121979_18	Brothers_NWCA_S013_NODE_710_length_15933_cov_160.121979	NA	NA	NA	NA	NA	NA	NA	NA	NA	NA	NA	NA	NA	NA	NA	NA	26	0	0	Not-determined	Genome-fragment	NA	0	no viral genes detected	1	15933	15933	15933	15933	NA	NA	NA	NA	NA	NA	lytic
Brothers_NWCA_S013_NODE_710_length_15933_cov_160.121979	Brothers_NWCA_S013_NODE_710_length_15933_cov_160.121979_19	Brothers_NWCA_S013_NODE_710_length_15933_cov_160.121979	NA	NA	NA	NA	NA	NA	NA	NA	NA	NA	NA	NA	NA	NA	NA	NA	26	0	0	Not-determined	Genome-fragment	NA	0	no viral genes detected	1	15933	15933	15933	15933	NA	NA	NA	NA	NA	NA	lytic
Brothers_NWCA_S013_NODE_710_length_15933_cov_160.121979	Brothers_NWCA_S013_NODE_710_length_15933_cov_160.121979_20	Brothers_NWCA_S013_NODE_710_length_15933_cov_160.121979	NA	NA	NA	NA	NA	NA	NA	NA	NA	NA	NA	NA	NA	NA	NA	NA	26	0	0	Not-determined	Genome-fragment	NA	0	no viral genes detected	1	15933	15933	15933	15933	NA	NA	NA	NA	NA	NA	lytic
Brothers_NWCA_S013_NODE_710_length_15933_cov_160.121979	Brothers_NWCA_S013_NODE_710_length_15933_cov_160.121979_21	Brothers_NWCA_S013_NODE_710_length_15933_cov_160.121979	NA	NA	NA	NA	NA	NA	NA	NA	NA	NA	NA	VOG00608	REFSEQ tail tape measure protein	8.3e-12	40.4	4.37	26	0	0	Not-determined	Genome-fragment	NA	0	no viral genes detected	1	15933	15933	15933	15933	NA	NA	NA	NA	NA	NA	lytic
Brothers_NWCA_S013_NODE_710_length_15933_cov_160.121979	Brothers_NWCA_S013_NODE_710_length_15933_cov_160.121979_22	Brothers_NWCA_S013_NODE_710_length_15933_cov_160.121979	NA	NA	NA	NA	NA	NA	NA	NA	NA	NA	NA	NA	NA	NA	NA	NA	26	0	0	Not-determined	Genome-fragment	NA	0	no viral genes detected	1	15933	15933	15933	15933	NA	NA	NA	NA	NA	NA	lytic
Brothers_NWCA_S013_NODE_710_length_15933_cov_160.121979	Brothers_NWCA_S013_NODE_710_length_15933_cov_160.121979_23	Brothers_NWCA_S013_NODE_710_length_15933_cov_160.121979	NA	NA	NA	NA	NA	NA	NA	NA	NA	NA	NA	NA	NA	NA	NA	NA	26	0	0	Not-determined	Genome-fragment	NA	0	no viral genes detected	1	15933	15933	15933	15933	NA	NA	NA	NA	NA	NA	lytic
Brothers_NWCA_S013_NODE_710_length_15933_cov_160.121979	Brothers_NWCA_S013_NODE_710_length_15933_cov_160.121979_24	Brothers_NWCA_S013_NODE_710_length_15933_cov_160.121979	NA	NA	NA	NA	NA	NA	NA	NA	NA	NA	NA	NA	NA	NA	NA	NA	26	0	0	Not-determined	Genome-fragment	NA	0	no viral genes detected	1	15933	15933	15933	15933	NA	NA	NA	NA	NA	NA	lytic
Brothers_NWCA_S013_NODE_710_length_15933_cov_160.121979	Brothers_NWCA_S013_NODE_710_length_15933_cov_160.121979_25	Brothers_NWCA_S013_NODE_710_length_15933_cov_160.121979	NA	NA	NA	NA	NA	NA	NA	NA	NA	NA	NA	NA	NA	NA	NA	NA	26	0	0	Not-determined	Genome-fragment	NA	0	no viral genes detected	1	15933	15933	15933	15933	NA	NA	NA	NA	NA	NA	lytic
Brothers_NWCA_S013_NODE_710_length_15933_cov_160.121979	Brothers_NWCA_S013_NODE_710_length_15933_cov_160.121979_26	Brothers_NWCA_S013_NODE_710_length_15933_cov_160.121979	NA	NA	NA	NA	NA	NA	NA	NA	NA	NA	NA	NA	NA	NA	NA	NA	26	0	0	Not-determined	Genome-fragment	NA	0	no viral genes detected	1	15933	15933	15933	15933	NA	NA	NA	NA	NA	NA	lytic
Brothers_NWCA_S013_NODE_10476_length_3675_cov_1.303551	Brothers_NWCA_S013_NODE_10476_length_3675_cov_1.303551_1	Brothers_NWCA_S013_NODE_10476_length_3675_cov_1.303551	NA	NA	NA	NA	NA	NA	NA	NA	NA	NA	NA	VOG01029	sp|Q58294|RFCL_METJA Replication factor C large subunit	5.6e-21	72.4	9.64	4	0	0	Not-determined	Genome-fragment	NA	0	no viral genes detected	1	3675	3675	3675	3675	NA	NA	NA	NA	NA	NA	lytic
Brothers_NWCA_S013_NODE_10476_length_3675_cov_1.303551	Brothers_NWCA_S013_NODE_10476_length_3675_cov_1.303551_2	Brothers_NWCA_S013_NODE_10476_length_3675_cov_1.303551	NA	NA	NA	NA	NA	NA	NA	NA	NA	NA	NA	NA	NA	NA	NA	NA	4	0	0	Not-determined	Genome-fragment	NA	0	no viral genes detected	1	3675	3675	3675	3675	NA	NA	NA	NA	NA	NA	lytic
Brothers_NWCA_S013_NODE_10476_length_3675_cov_1.303551	Brothers_NWCA_S013_NODE_10476_length_3675_cov_1.303551_3	Brothers_NWCA_S013_NODE_10476_length_3675_cov_1.303551	NA	NA	NA	NA	NA	NA	NA	NA	NA	NA	NA	NA	NA	NA	NA	NA	4	0	0	Not-determined	Genome-fragment	NA	0	no viral genes detected	1	3675	3675	3675	3675	NA	NA	NA	NA	NA	NA	lytic
Brothers_NWCA_S013_NODE_10476_length_3675_cov_1.303551	Brothers_NWCA_S013_NODE_10476_length_3675_cov_1.303551_4	Brothers_NWCA_S013_NODE_10476_length_3675_cov_1.303551	NA	NA	NA	NA	NA	NA	NA	NA	NA	NA	NA	NA	NA	NA	NA	NA	4	0	0	Not-determined	Genome-fragment	NA	0	no viral genes detected	1	3675	3675	3675	3675	NA	NA	NA	NA	NA	NA	lytic
Brothers_NWCA_S013_NODE_64978_length_1358_cov_4.343623	Brothers_NWCA_S013_NODE_64978_length_1358_cov_4.343623_1	Brothers_NWCA_S013_NODE_64978_length_1358_cov_4.343623	NA	NA	NA	NA	NA	NA	NA	NA	NA	NA	NA	NA	NA	NA	NA	NA	4	0	0	Not-determined	Genome-fragment	NA	0	no viral genes detected	1	1358	1358	1358	1358	NA	NA	NA	NA	NA	NA	lytic
Brothers_NWCA_S013_NODE_64978_length_1358_cov_4.343623	Brothers_NWCA_S013_NODE_64978_length_1358_cov_4.343623_2	Brothers_NWCA_S013_NODE_64978_length_1358_cov_4.343623	NA	NA	NA	NA	NA	NA	NA	NA	NA	NA	NA	NA	NA	NA	NA	NA	4	0	0	Not-determined	Genome-fragment	NA	0	no viral genes detected	1	1358	1358	1358	1358	NA	NA	NA	NA	NA	NA	lytic
Brothers_NWCA_S013_NODE_64978_length_1358_cov_4.343623	Brothers_NWCA_S013_NODE_64978_length_1358_cov_4.343623_3	Brothers_NWCA_S013_NODE_64978_length_1358_cov_4.343623	NA	NA	NA	NA	NA	NA	PF13521.6	AAA domain	4.2e-20	69.9	0.55	VOG00154	sp|P24518|NADR_SALTY Trifunctional NAD biosynthesis/regulator protein NadR	6.6e-20	69.1	3.56	4	0	0	Not-determined	Genome-fragment	NA	0	no viral genes detected	1	1358	1358	1358	1358	NA	NA	NA	NA	NA	NA	lytic
Brothers_NWCA_S013_NODE_64978_length_1358_cov_4.343623	Brothers_NWCA_S013_NODE_64978_length_1358_cov_4.343623_4	Brothers_NWCA_S013_NODE_64978_length_1358_cov_4.343623	NA	NA	NA	NA	NA	NA	NA	NA	NA	NA	NA	NA	NA	NA	NA	NA	4	0	0	Not-determined	Genome-fragment	NA	0	no viral genes detected	1	1358	1358	1358	1358	NA	NA	NA	NA	NA	NA	lytic
Brothers_NWCA_S013_NODE_4716_length_5534_cov_2.227483	Brothers_NWCA_S013_NODE_4716_length_5534_cov_2.227483_1	Brothers_NWCA_S013_NODE_4716_length_5534_cov_2.227483	NA	NA	NA	NA	NA	NA	NA	NA	NA	NA	NA	VOG02804	REFSEQ hypothetical protein	5.9e-18	61.9	1.09	5	1	0	Low-quality	Genome-fragment	6.4	0		1	5534	5534	5534	5534	r__Duplodnaviria	k__Heunggongvirae	p__Uroviricota	c__Caudoviricetes	o__	f__	lytic
Brothers_NWCA_S013_NODE_4716_length_5534_cov_2.227483	Brothers_NWCA_S013_NODE_4716_length_5534_cov_2.227483_2	Brothers_NWCA_S013_NODE_4716_length_5534_cov_2.227483	NA	NA	NA	NA	NA	NA	NA	NA	NA	NA	NA	NA	NA	NA	NA	NA	5	1	0	Low-quality	Genome-fragment	6.4	0		1	5534	5534	5534	5534	r__Duplodnaviria	k__Heunggongvirae	p__Uroviricota	c__Caudoviricetes	o__	f__	lytic
Brothers_NWCA_S013_NODE_4716_length_5534_cov_2.227483	Brothers_NWCA_S013_NODE_4716_length_5534_cov_2.227483_3	Brothers_NWCA_S013_NODE_4716_length_5534_cov_2.227483	NA	NA	NA	NA	NA	NA	NA	NA	NA	NA	NA	VOG04883	REFSEQ hypothetical protein	4.6e-16	56.1	0.22	5	1	0	Low-quality	Genome-fragment	6.4	0		1	5534	5534	5534	5534	r__Duplodnaviria	k__Heunggongvirae	p__Uroviricota	c__Caudoviricetes	o__	f__	lytic
Brothers_NWCA_S013_NODE_4716_length_5534_cov_2.227483	Brothers_NWCA_S013_NODE_4716_length_5534_cov_2.227483_4	Brothers_NWCA_S013_NODE_4716_length_5534_cov_2.227483	NA	NA	NA	NA	NA	NA	NA	NA	NA	NA	NA	NA	NA	NA	NA	NA	5	1	0	Low-quality	Genome-fragment	6.4	0		1	5534	5534	5534	5534	r__Duplodnaviria	k__Heunggongvirae	p__Uroviricota	c__Caudoviricetes	o__	f__	lytic
Brothers_NWCA_S013_NODE_4716_length_5534_cov_2.227483	Brothers_NWCA_S013_NODE_4716_length_5534_cov_2.227483_5	Brothers_NWCA_S013_NODE_4716_length_5534_cov_2.227483	K19721	NA	COL5AS; collagen, type V/XI/XXIV/XXVII, alpha	6e-36	122.3	1.85	PF01391.18	Collagen triple helix repeat (20 copies)	2.8e-30	101.1	3.08	VOG00045	REFSEQ hypothetical protein	2.1e-36	123	1.39	5	1	0	Low-quality	Genome-fragment	6.4	0		1	5534	5534	5534	5534	r__Duplodnaviria	k__Heunggongvirae	p__Uroviricota	c__Caudoviricetes	o__	f__	lytic
Brothers_NWCA_S013_NODE_4716_length_5534_cov_2.227483	Brothers_NWCA_S013_NODE_4716_length_5534_cov_2.227483_6	Brothers_NWCA_S013_NODE_4716_length_5534_cov_2.227483	NA	NA	NA	NA	NA	NA	NA	NA	NA	NA	NA	NA	NA	NA	NA	NA	5	1	0	Low-quality	Genome-fragment	6.4	0		1	5534	5534	5534	5534	r__Duplodnaviria	k__Heunggongvirae	p__Uroviricota	c__Caudoviricetes	o__	f__	lytic
Brothers_NWCA_S013_NODE_199_length_33339_cov_10.008702	Brothers_NWCA_S013_NODE_199_length_33339_cov_10.008702_1	Brothers_NWCA_S013_NODE_199_length_33339_cov_10.008702	NA	NA	NA	NA	NA	NA	NA	NA	NA	NA	NA	NA	NA	NA	NA	NA	45	1	1	Medium-quality	Genome-fragment	50.7	0		1	33339	33339	33339	33339	r__Duplodnaviria	k__Heunggongvirae	p__Uroviricota	c__Caudoviricetes	o__	f__	lytic
Brothers_NWCA_S013_NODE_199_length_33339_cov_10.008702	Brothers_NWCA_S013_NODE_199_length_33339_cov_10.008702_2	Brothers_NWCA_S013_NODE_199_length_33339_cov_10.008702	NA	NA	NA	NA	NA	NA	NA	NA	NA	NA	NA	NA	NA	NA	NA	NA	45	1	1	Medium-quality	Genome-fragment	50.7	0		1	33339	33339	33339	33339	r__Duplodnaviria	k__Heunggongvirae	p__Uroviricota	c__Caudoviricetes	o__	f__	lytic
Brothers_NWCA_S013_NODE_199_length_33339_cov_10.008702	Brothers_NWCA_S013_NODE_199_length_33339_cov_10.008702_3	Brothers_NWCA_S013_NODE_199_length_33339_cov_10.008702	NA	NA	NA	NA	NA	NA	NA	NA	NA	NA	NA	NA	NA	NA	NA	NA	45	1	1	Medium-quality	Genome-fragment	50.7	0		1	33339	33339	33339	33339	r__Duplodnaviria	k__Heunggongvirae	p__Uroviricota	c__Caudoviricetes	o__	f__	lytic
Brothers_NWCA_S013_NODE_199_length_33339_cov_10.008702	Brothers_NWCA_S013_NODE_199_length_33339_cov_10.008702_4	Brothers_NWCA_S013_NODE_199_length_33339_cov_10.008702	NA	NA	NA	NA	NA	NA	PF13539.6	D-alanyl-D-alanine carboxypeptidase	2.1e-12	44.7	0.57	NA	NA	NA	NA	NA	45	1	1	Medium-quality	Genome-fragment	50.7	0		1	33339	33339	33339	33339	r__Duplodnaviria	k__Heunggongvirae	p__Uroviricota	c__Caudoviricetes	o__	f__	lytic
Brothers_NWCA_S013_NODE_199_length_33339_cov_10.008702	Brothers_NWCA_S013_NODE_199_length_33339_cov_10.008702_5	Brothers_NWCA_S013_NODE_199_length_33339_cov_10.008702	NA	NA	NA	NA	NA	NA	NA	NA	NA	NA	NA	NA	NA	NA	NA	NA	45	1	1	Medium-quality	Genome-fragment	50.7	0		1	33339	33339	33339	33339	r__Duplodnaviria	k__Heunggongvirae	p__Uroviricota	c__Caudoviricetes	o__	f__	lytic
Brothers_NWCA_S013_NODE_199_length_33339_cov_10.008702	Brothers_NWCA_S013_NODE_199_length_33339_cov_10.008702_6	Brothers_NWCA_S013_NODE_199_length_33339_cov_10.008702	NA	NA	NA	NA	NA	NA	NA	NA	NA	NA	NA	NA	NA	NA	NA	NA	45	1	1	Medium-quality	Genome-fragment	50.7	0		1	33339	33339	33339	33339	r__Duplodnaviria	k__Heunggongvirae	p__Uroviricota	c__Caudoviricetes	o__	f__	lytic
Brothers_NWCA_S013_NODE_199_length_33339_cov_10.008702	Brothers_NWCA_S013_NODE_199_length_33339_cov_10.008702_7	Brothers_NWCA_S013_NODE_199_length_33339_cov_10.008702	NA	NA	NA	NA	NA	NA	NA	NA	NA	NA	NA	NA	NA	NA	NA	NA	45	1	1	Medium-quality	Genome-fragment	50.7	0		1	33339	33339	33339	33339	r__Duplodnaviria	k__Heunggongvirae	p__Uroviricota	c__Caudoviricetes	o__	f__	lytic
Brothers_NWCA_S013_NODE_199_length_33339_cov_10.008702	Brothers_NWCA_S013_NODE_199_length_33339_cov_10.008702_8	Brothers_NWCA_S013_NODE_199_length_33339_cov_10.008702	NA	NA	NA	NA	NA	NA	NA	NA	NA	NA	NA	NA	NA	NA	NA	NA	45	1	1	Medium-quality	Genome-fragment	50.7	0		1	33339	33339	33339	33339	r__Duplodnaviria	k__Heunggongvirae	p__Uroviricota	c__Caudoviricetes	o__	f__	lytic
Brothers_NWCA_S013_NODE_199_length_33339_cov_10.008702	Brothers_NWCA_S013_NODE_199_length_33339_cov_10.008702_9	Brothers_NWCA_S013_NODE_199_length_33339_cov_10.008702	NA	NA	NA	NA	NA	NA	NA	NA	NA	NA	NA	NA	NA	NA	NA	NA	45	1	1	Medium-quality	Genome-fragment	50.7	0		1	33339	33339	33339	33339	r__Duplodnaviria	k__Heunggongvirae	p__Uroviricota	c__Caudoviricetes	o__	f__	lytic
Brothers_NWCA_S013_NODE_199_length_33339_cov_10.008702	Brothers_NWCA_S013_NODE_199_length_33339_cov_10.008702_10	Brothers_NWCA_S013_NODE_199_length_33339_cov_10.008702	NA	NA	NA	NA	NA	NA	NA	NA	NA	NA	NA	NA	NA	NA	NA	NA	45	1	1	Medium-quality	Genome-fragment	50.7	0		1	33339	33339	33339	33339	r__Duplodnaviria	k__Heunggongvirae	p__Uroviricota	c__Caudoviricetes	o__	f__	lytic
Brothers_NWCA_S013_NODE_199_length_33339_cov_10.008702	Brothers_NWCA_S013_NODE_199_length_33339_cov_10.008702_11	Brothers_NWCA_S013_NODE_199_length_33339_cov_10.008702	NA	NA	NA	NA	NA	NA	NA	NA	NA	NA	NA	NA	NA	NA	NA	NA	45	1	1	Medium-quality	Genome-fragment	50.7	0		1	33339	33339	33339	33339	r__Duplodnaviria	k__Heunggongvirae	p__Uroviricota	c__Caudoviricetes	o__	f__	lytic
Brothers_NWCA_S013_NODE_199_length_33339_cov_10.008702	Brothers_NWCA_S013_NODE_199_length_33339_cov_10.008702_12	Brothers_NWCA_S013_NODE_199_length_33339_cov_10.008702	K02338	NA	dnaN; DNA polymerase III subunit beta [EC:2.7.7.7]	4.2e-15	54.9	1.06	NA	NA	NA	NA	NA	NA	NA	NA	NA	NA	45	1	1	Medium-quality	Genome-fragment	50.7	0		1	33339	33339	33339	33339	r__Duplodnaviria	k__Heunggongvirae	p__Uroviricota	c__Caudoviricetes	o__	f__	lytic
Brothers_NWCA_S013_NODE_199_length_33339_cov_10.008702	Brothers_NWCA_S013_NODE_199_length_33339_cov_10.008702_13	Brothers_NWCA_S013_NODE_199_length_33339_cov_10.008702	NA	NA	NA	NA	NA	NA	NA	NA	NA	NA	NA	NA	NA	NA	NA	NA	45	1	1	Medium-quality	Genome-fragment	50.7	0		1	33339	33339	33339	33339	r__Duplodnaviria	k__Heunggongvirae	p__Uroviricota	c__Caudoviricetes	o__	f__	lytic
Brothers_NWCA_S013_NODE_199_length_33339_cov_10.008702	Brothers_NWCA_S013_NODE_199_length_33339_cov_10.008702_14	Brothers_NWCA_S013_NODE_199_length_33339_cov_10.008702	NA	NA	NA	NA	NA	NA	NA	NA	NA	NA	NA	NA	NA	NA	NA	NA	45	1	1	Medium-quality	Genome-fragment	50.7	0		1	33339	33339	33339	33339	r__Duplodnaviria	k__Heunggongvirae	p__Uroviricota	c__Caudoviricetes	o__	f__	lytic
Brothers_NWCA_S013_NODE_199_length_33339_cov_10.008702	Brothers_NWCA_S013_NODE_199_length_33339_cov_10.008702_15	Brothers_NWCA_S013_NODE_199_length_33339_cov_10.008702	NA	NA	NA	NA	NA	NA	NA	NA	NA	NA	NA	NA	NA	NA	NA	NA	45	1	1	Medium-quality	Genome-fragment	50.7	0		1	33339	33339	33339	33339	r__Duplodnaviria	k__Heunggongvirae	p__Uroviricota	c__Caudoviricetes	o__	f__	lytic
Brothers_NWCA_S013_NODE_199_length_33339_cov_10.008702	Brothers_NWCA_S013_NODE_199_length_33339_cov_10.008702_16	Brothers_NWCA_S013_NODE_199_length_33339_cov_10.008702	NA	NA	NA	NA	NA	NA	NA	NA	NA	NA	NA	NA	NA	NA	NA	NA	45	1	1	Medium-quality	Genome-fragment	50.7	0		1	33339	33339	33339	33339	r__Duplodnaviria	k__Heunggongvirae	p__Uroviricota	c__Caudoviricetes	o__	f__	lytic
Brothers_NWCA_S013_NODE_199_length_33339_cov_10.008702	Brothers_NWCA_S013_NODE_199_length_33339_cov_10.008702_17	Brothers_NWCA_S013_NODE_199_length_33339_cov_10.008702	NA	NA	NA	NA	NA	NA	NA	NA	NA	NA	NA	NA	NA	NA	NA	NA	45	1	1	Medium-quality	Genome-fragment	50.7	0		1	33339	33339	33339	33339	r__Duplodnaviria	k__Heunggongvirae	p__Uroviricota	c__Caudoviricetes	o__	f__	lytic
Brothers_NWCA_S013_NODE_199_length_33339_cov_10.008702	Brothers_NWCA_S013_NODE_199_length_33339_cov_10.008702_18	Brothers_NWCA_S013_NODE_199_length_33339_cov_10.008702	K01520	NA	dut, DUT; dUTP pyrophosphatase [EC:3.6.1.23]	2.2e-34	118.4	2.79	PF00692.19	dUTPase	2.1e-14	50.6	2.5	VOG00080	sp|P33316|DUT_HUMAN Deoxyuridine 5'-triphosphate nucleotidohydrolase, mitochondrial	3.4e-28	95.5	10	45	1	1	Medium-quality	Genome-fragment	50.7	0		1	33339	33339	33339	33339	r__Duplodnaviria	k__Heunggongvirae	p__Uroviricota	c__Caudoviricetes	o__	f__	lytic
Brothers_NWCA_S013_NODE_199_length_33339_cov_10.008702	Brothers_NWCA_S013_NODE_199_length_33339_cov_10.008702_19	Brothers_NWCA_S013_NODE_199_length_33339_cov_10.008702	K07057	NA	bpsA; N4-bis(aminopropyl)spermidine synthase [EC:2.5.1.128]	2.5e-15	55.1	0	PF02675.15	S-adenosylmethionine decarboxylase	1.6e-23	80.3	0.33	VOG01945	sp|Q7U4L7|SPEH_SYNPX S-adenosylmethionine decarboxylase proenzyme	4.8e-24	81.7	1.11	45	1	1	Medium-quality	Genome-fragment	50.7	0		1	33339	33339	33339	33339	r__Duplodnaviria	k__Heunggongvirae	p__Uroviricota	c__Caudoviricetes	o__	f__	lytic
Brothers_NWCA_S013_NODE_199_length_33339_cov_10.008702	Brothers_NWCA_S013_NODE_199_length_33339_cov_10.008702_20	Brothers_NWCA_S013_NODE_199_length_33339_cov_10.008702	NA	NA	NA	NA	NA	NA	NA	NA	NA	NA	NA	NA	NA	NA	NA	NA	45	1	1	Medium-quality	Genome-fragment	50.7	0		1	33339	33339	33339	33339	r__Duplodnaviria	k__Heunggongvirae	p__Uroviricota	c__Caudoviricetes	o__	f__	lytic
Brothers_NWCA_S013_NODE_199_length_33339_cov_10.008702	Brothers_NWCA_S013_NODE_199_length_33339_cov_10.008702_21	Brothers_NWCA_S013_NODE_199_length_33339_cov_10.008702	K00797	AMG	speE, SRM; spermidine synthase [EC:2.5.1.16]	1.3e-34	118.9	0.02	PF01564.17	Spermine/spermidine synthase domain	5.2e-21	72.2	0	NA	NA	NA	NA	NA	45	1	1	Medium-quality	Genome-fragment	50.7	0		1	33339	33339	33339	33339	r__Duplodnaviria	k__Heunggongvirae	p__Uroviricota	c__Caudoviricetes	o__	f__	lytic
Brothers_NWCA_S013_NODE_199_length_33339_cov_10.008702	Brothers_NWCA_S013_NODE_199_length_33339_cov_10.008702_22	Brothers_NWCA_S013_NODE_199_length_33339_cov_10.008702	NA	NA	NA	NA	NA	NA	NA	NA	NA	NA	NA	NA	NA	NA	NA	NA	45	1	1	Medium-quality	Genome-fragment	50.7	0		1	33339	33339	33339	33339	r__Duplodnaviria	k__Heunggongvirae	p__Uroviricota	c__Caudoviricetes	o__	f__	lytic
Brothers_NWCA_S013_NODE_199_length_33339_cov_10.008702	Brothers_NWCA_S013_NODE_199_length_33339_cov_10.008702_23	Brothers_NWCA_S013_NODE_199_length_33339_cov_10.008702	NA	NA	NA	NA	NA	NA	NA	NA	NA	NA	NA	NA	NA	NA	NA	NA	45	1	1	Medium-quality	Genome-fragment	50.7	0		1	33339	33339	33339	33339	r__Duplodnaviria	k__Heunggongvirae	p__Uroviricota	c__Caudoviricetes	o__	f__	lytic
Brothers_NWCA_S013_NODE_199_length_33339_cov_10.008702	Brothers_NWCA_S013_NODE_199_length_33339_cov_10.008702_24	Brothers_NWCA_S013_NODE_199_length_33339_cov_10.008702	NA	NA	NA	NA	NA	NA	NA	NA	NA	NA	NA	NA	NA	NA	NA	NA	45	1	1	Medium-quality	Genome-fragment	50.7	0		1	33339	33339	33339	33339	r__Duplodnaviria	k__Heunggongvirae	p__Uroviricota	c__Caudoviricetes	o__	f__	lytic
Brothers_NWCA_S013_NODE_199_length_33339_cov_10.008702	Brothers_NWCA_S013_NODE_199_length_33339_cov_10.008702_25	Brothers_NWCA_S013_NODE_199_length_33339_cov_10.008702	NA	NA	NA	NA	NA	NA	NA	NA	NA	NA	NA	NA	NA	NA	NA	NA	45	1	1	Medium-quality	Genome-fragment	50.7	0		1	33339	33339	33339	33339	r__Duplodnaviria	k__Heunggongvirae	p__Uroviricota	c__Caudoviricetes	o__	f__	lytic
Brothers_NWCA_S013_NODE_199_length_33339_cov_10.008702	Brothers_NWCA_S013_NODE_199_length_33339_cov_10.008702_26	Brothers_NWCA_S013_NODE_199_length_33339_cov_10.008702	NA	NA	NA	NA	NA	NA	NA	NA	NA	NA	NA	NA	NA	NA	NA	NA	45	1	1	Medium-quality	Genome-fragment	50.7	0		1	33339	33339	33339	33339	r__Duplodnaviria	k__Heunggongvirae	p__Uroviricota	c__Caudoviricetes	o__	f__	lytic
Brothers_NWCA_S013_NODE_199_length_33339_cov_10.008702	Brothers_NWCA_S013_NODE_199_length_33339_cov_10.008702_27	Brothers_NWCA_S013_NODE_199_length_33339_cov_10.008702	NA	NA	NA	NA	NA	NA	NA	NA	NA	NA	NA	NA	NA	NA	NA	NA	45	1	1	Medium-quality	Genome-fragment	50.7	0		1	33339	33339	33339	33339	r__Duplodnaviria	k__Heunggongvirae	p__Uroviricota	c__Caudoviricetes	o__	f__	lytic
Brothers_NWCA_S013_NODE_199_length_33339_cov_10.008702	Brothers_NWCA_S013_NODE_199_length_33339_cov_10.008702_28	Brothers_NWCA_S013_NODE_199_length_33339_cov_10.008702	K14440	NA	SMARCAL1, HARP; SWI/SNF-related matrix-associated actin-dependent regulator of chromatin subfamily A-like protein 1 [EC:3.6.4.12]	1.2e-35	122.1	2.79	PF00176.23	SNF2 family N-terminal domain	9.2e-21	71.2	1.61	VOG00523	sp|Q9T1Q7|VP41_BPAPS Putative protein p41	4.1e-80	267.1	10	45	1	1	Medium-quality	Genome-fragment	50.7	0		1	33339	33339	33339	33339	r__Duplodnaviria	k__Heunggongvirae	p__Uroviricota	c__Caudoviricetes	o__	f__	lytic
Brothers_NWCA_S013_NODE_199_length_33339_cov_10.008702	Brothers_NWCA_S013_NODE_199_length_33339_cov_10.008702_29	Brothers_NWCA_S013_NODE_199_length_33339_cov_10.008702	NA	NA	NA	NA	NA	NA	NA	NA	NA	NA	NA	NA	NA	NA	NA	NA	45	1	1	Medium-quality	Genome-fragment	50.7	0		1	33339	33339	33339	33339	r__Duplodnaviria	k__Heunggongvirae	p__Uroviricota	c__Caudoviricetes	o__	f__	lytic
Brothers_NWCA_S013_NODE_199_length_33339_cov_10.008702	Brothers_NWCA_S013_NODE_199_length_33339_cov_10.008702_30	Brothers_NWCA_S013_NODE_199_length_33339_cov_10.008702	NA	NA	NA	NA	NA	NA	NA	NA	NA	NA	NA	NA	NA	NA	NA	NA	45	1	1	Medium-quality	Genome-fragment	50.7	0		1	33339	33339	33339	33339	r__Duplodnaviria	k__Heunggongvirae	p__Uroviricota	c__Caudoviricetes	o__	f__	lytic
Brothers_NWCA_S013_NODE_199_length_33339_cov_10.008702	Brothers_NWCA_S013_NODE_199_length_33339_cov_10.008702_31	Brothers_NWCA_S013_NODE_199_length_33339_cov_10.008702	K03091	NA	sigH; RNA polymerase sporulation-specific sigma factor	5.8e-14	51.3	0.37	NA	NA	NA	NA	NA	VOG00140	sp|P33658|RPSG_CLOAB RNA polymerase sigma-G factor	2.2e-13	46.9	4.54	45	1	1	Medium-quality	Genome-fragment	50.7	0		1	33339	33339	33339	33339	r__Duplodnaviria	k__Heunggongvirae	p__Uroviricota	c__Caudoviricetes	o__	f__	lytic
Brothers_NWCA_S013_NODE_199_length_33339_cov_10.008702	Brothers_NWCA_S013_NODE_199_length_33339_cov_10.008702_32	Brothers_NWCA_S013_NODE_199_length_33339_cov_10.008702	NA	NA	NA	NA	NA	NA	NA	NA	NA	NA	NA	VOG00399	sp|Q9T1Q4|VP44_BPAPS Putative nuclease p44	7.3e-14	48.9	10	45	1	1	Medium-quality	Genome-fragment	50.7	0		1	33339	33339	33339	33339	r__Duplodnaviria	k__Heunggongvirae	p__Uroviricota	c__Caudoviricetes	o__	f__	lytic
Brothers_NWCA_S013_NODE_199_length_33339_cov_10.008702	Brothers_NWCA_S013_NODE_199_length_33339_cov_10.008702_33	Brothers_NWCA_S013_NODE_199_length_33339_cov_10.008702	NA	NA	NA	NA	NA	NA	NA	NA	NA	NA	NA	NA	NA	NA	NA	NA	45	1	1	Medium-quality	Genome-fragment	50.7	0		1	33339	33339	33339	33339	r__Duplodnaviria	k__Heunggongvirae	p__Uroviricota	c__Caudoviricetes	o__	f__	lytic
Brothers_NWCA_S013_NODE_199_length_33339_cov_10.008702	Brothers_NWCA_S013_NODE_199_length_33339_cov_10.008702_34	Brothers_NWCA_S013_NODE_199_length_33339_cov_10.008702	NA	NA	NA	NA	NA	NA	NA	NA	NA	NA	NA	NA	NA	NA	NA	NA	45	1	1	Medium-quality	Genome-fragment	50.7	0		1	33339	33339	33339	33339	r__Duplodnaviria	k__Heunggongvirae	p__Uroviricota	c__Caudoviricetes	o__	f__	lytic
Brothers_NWCA_S013_NODE_199_length_33339_cov_10.008702	Brothers_NWCA_S013_NODE_199_length_33339_cov_10.008702_35	Brothers_NWCA_S013_NODE_199_length_33339_cov_10.008702	NA	NA	NA	NA	NA	NA	NA	NA	NA	NA	NA	NA	NA	NA	NA	NA	45	1	1	Medium-quality	Genome-fragment	50.7	0		1	33339	33339	33339	33339	r__Duplodnaviria	k__Heunggongvirae	p__Uroviricota	c__Caudoviricetes	o__	f__	lytic
Brothers_NWCA_S013_NODE_199_length_33339_cov_10.008702	Brothers_NWCA_S013_NODE_199_length_33339_cov_10.008702_36	Brothers_NWCA_S013_NODE_199_length_33339_cov_10.008702	NA	NA	NA	NA	NA	NA	NA	NA	NA	NA	NA	NA	NA	NA	NA	NA	45	1	1	Medium-quality	Genome-fragment	50.7	0		1	33339	33339	33339	33339	r__Duplodnaviria	k__Heunggongvirae	p__Uroviricota	c__Caudoviricetes	o__	f__	lytic
Brothers_NWCA_S013_NODE_199_length_33339_cov_10.008702	Brothers_NWCA_S013_NODE_199_length_33339_cov_10.008702_37	Brothers_NWCA_S013_NODE_199_length_33339_cov_10.008702	NA	NA	NA	NA	NA	NA	NA	NA	NA	NA	NA	NA	NA	NA	NA	NA	45	1	1	Medium-quality	Genome-fragment	50.7	0		1	33339	33339	33339	33339	r__Duplodnaviria	k__Heunggongvirae	p__Uroviricota	c__Caudoviricetes	o__	f__	lytic
Brothers_NWCA_S013_NODE_199_length_33339_cov_10.008702	Brothers_NWCA_S013_NODE_199_length_33339_cov_10.008702_38	Brothers_NWCA_S013_NODE_199_length_33339_cov_10.008702	NA	NA	NA	NA	NA	NA	NA	NA	NA	NA	NA	NA	NA	NA	NA	NA	45	1	1	Medium-quality	Genome-fragment	50.7	0		1	33339	33339	33339	33339	r__Duplodnaviria	k__Heunggongvirae	p__Uroviricota	c__Caudoviricetes	o__	f__	lytic
Brothers_NWCA_S013_NODE_199_length_33339_cov_10.008702	Brothers_NWCA_S013_NODE_199_length_33339_cov_10.008702_39	Brothers_NWCA_S013_NODE_199_length_33339_cov_10.008702	K00820	AMG	glmS, GFPT; glutamine---fructose-6-phosphate transaminase (isomerizing) [EC:2.6.1.16]	2.5e-16	58.1	0.13	NA	NA	NA	NA	NA	VOG02979	sp|Q7T6X6|GFAT_MIMIV Probable glutamine--fructose-6-phosphate aminotransferase [isomerizing]	6.9e-13	45	0.18	45	1	1	Medium-quality	Genome-fragment	50.7	0		1	33339	33339	33339	33339	r__Duplodnaviria	k__Heunggongvirae	p__Uroviricota	c__Caudoviricetes	o__	f__	lytic
Brothers_NWCA_S013_NODE_199_length_33339_cov_10.008702	Brothers_NWCA_S013_NODE_199_length_33339_cov_10.008702_40	Brothers_NWCA_S013_NODE_199_length_33339_cov_10.008702	NA	NA	NA	NA	NA	NA	NA	NA	NA	NA	NA	NA	NA	NA	NA	NA	45	1	1	Medium-quality	Genome-fragment	50.7	0		1	33339	33339	33339	33339	r__Duplodnaviria	k__Heunggongvirae	p__Uroviricota	c__Caudoviricetes	o__	f__	lytic
Brothers_NWCA_S013_NODE_199_length_33339_cov_10.008702	Brothers_NWCA_S013_NODE_199_length_33339_cov_10.008702_41	Brothers_NWCA_S013_NODE_199_length_33339_cov_10.008702	NA	NA	NA	NA	NA	NA	NA	NA	NA	NA	NA	NA	NA	NA	NA	NA	45	1	1	Medium-quality	Genome-fragment	50.7	0		1	33339	33339	33339	33339	r__Duplodnaviria	k__Heunggongvirae	p__Uroviricota	c__Caudoviricetes	o__	f__	lytic
Brothers_NWCA_S013_NODE_199_length_33339_cov_10.008702	Brothers_NWCA_S013_NODE_199_length_33339_cov_10.008702_42	Brothers_NWCA_S013_NODE_199_length_33339_cov_10.008702	K19761	NA	GGACT; gamma-glutamylaminecyclotransferase [EC:2.3.2.-]	3.5e-27	94.3	0.09	PF06094.12	Gamma-glutamyl cyclotransferase, AIG2-like	1.7e-24	84	0.28	VOG00490	sp|Q58909|Y1514_METJA Putative gamma-glutamylcyclotransferase MJ1514	5.7e-25	85.1	2.37	45	1	1	Medium-quality	Genome-fragment	50.7	0		1	33339	33339	33339	33339	r__Duplodnaviria	k__Heunggongvirae	p__Uroviricota	c__Caudoviricetes	o__	f__	lytic
Brothers_NWCA_S013_NODE_199_length_33339_cov_10.008702	Brothers_NWCA_S013_NODE_199_length_33339_cov_10.008702_43	Brothers_NWCA_S013_NODE_199_length_33339_cov_10.008702	NA	NA	NA	NA	NA	NA	NA	NA	NA	NA	NA	NA	NA	NA	NA	NA	45	1	1	Medium-quality	Genome-fragment	50.7	0		1	33339	33339	33339	33339	r__Duplodnaviria	k__Heunggongvirae	p__Uroviricota	c__Caudoviricetes	o__	f__	lytic
Brothers_NWCA_S013_NODE_199_length_33339_cov_10.008702	Brothers_NWCA_S013_NODE_199_length_33339_cov_10.008702_44	Brothers_NWCA_S013_NODE_199_length_33339_cov_10.008702	NA	NA	NA	NA	NA	NA	NA	NA	NA	NA	NA	NA	NA	NA	NA	NA	45	1	1	Medium-quality	Genome-fragment	50.7	0		1	33339	33339	33339	33339	r__Duplodnaviria	k__Heunggongvirae	p__Uroviricota	c__Caudoviricetes	o__	f__	lytic
Brothers_NWCA_S013_NODE_199_length_33339_cov_10.008702	Brothers_NWCA_S013_NODE_199_length_33339_cov_10.008702_45	Brothers_NWCA_S013_NODE_199_length_33339_cov_10.008702	NA	NA	NA	NA	NA	NA	NA	NA	NA	NA	NA	NA	NA	NA	NA	NA	45	1	1	Medium-quality	Genome-fragment	50.7	0		1	33339	33339	33339	33339	r__Duplodnaviria	k__Heunggongvirae	p__Uroviricota	c__Caudoviricetes	o__	f__	lytic
Brothers_NWCA_S013_NODE_7489_length_4356_cov_7.880823	Brothers_NWCA_S013_NODE_7489_length_4356_cov_7.880823_1	Brothers_NWCA_S013_NODE_7489_length_4356_cov_7.880823	K01784	AMG	galE, GALE; UDP-glucose 4-epimerase [EC:5.1.3.2]	1.7e-27	96.1	0.21	NA	NA	NA	NA	NA	NA	NA	NA	NA	NA	8	0	0	Not-determined	Genome-fragment	NA	0	no viral genes detected	1	4356	4356	4356	4356	r__Duplodnaviria	k__Heunggongvirae	p__Uroviricota	c__Caudoviricetes	o__	f__	lytic
Brothers_NWCA_S013_NODE_7489_length_4356_cov_7.880823	Brothers_NWCA_S013_NODE_7489_length_4356_cov_7.880823_2	Brothers_NWCA_S013_NODE_7489_length_4356_cov_7.880823	NA	NA	NA	NA	NA	NA	NA	NA	NA	NA	NA	VOG00056	sp|P04520|PRIM_BPT4 DNA primase	2.8e-17	60	10	8	0	0	Not-determined	Genome-fragment	NA	0	no viral genes detected	1	4356	4356	4356	4356	r__Duplodnaviria	k__Heunggongvirae	p__Uroviricota	c__Caudoviricetes	o__	f__	lytic
Brothers_NWCA_S013_NODE_7489_length_4356_cov_7.880823	Brothers_NWCA_S013_NODE_7489_length_4356_cov_7.880823_3	Brothers_NWCA_S013_NODE_7489_length_4356_cov_7.880823	NA	NA	NA	NA	NA	NA	NA	NA	NA	NA	NA	VOG00451	REFSEQ hypothetical protein	1.3e-23	80.6	3.77	8	0	0	Not-determined	Genome-fragment	NA	0	no viral genes detected	1	4356	4356	4356	4356	r__Duplodnaviria	k__Heunggongvirae	p__Uroviricota	c__Caudoviricetes	o__	f__	lytic
Brothers_NWCA_S013_NODE_7489_length_4356_cov_7.880823	Brothers_NWCA_S013_NODE_7489_length_4356_cov_7.880823_4	Brothers_NWCA_S013_NODE_7489_length_4356_cov_7.880823	NA	NA	NA	NA	NA	NA	NA	NA	NA	NA	NA	NA	NA	NA	NA	NA	8	0	0	Not-determined	Genome-fragment	NA	0	no viral genes detected	1	4356	4356	4356	4356	r__Duplodnaviria	k__Heunggongvirae	p__Uroviricota	c__Caudoviricetes	o__	f__	lytic
Brothers_NWCA_S013_NODE_7489_length_4356_cov_7.880823	Brothers_NWCA_S013_NODE_7489_length_4356_cov_7.880823_5	Brothers_NWCA_S013_NODE_7489_length_4356_cov_7.880823	NA	NA	NA	NA	NA	NA	NA	NA	NA	NA	NA	NA	NA	NA	NA	NA	8	0	0	Not-determined	Genome-fragment	NA	0	no viral genes detected	1	4356	4356	4356	4356	r__Duplodnaviria	k__Heunggongvirae	p__Uroviricota	c__Caudoviricetes	o__	f__	lytic
Brothers_NWCA_S013_NODE_7489_length_4356_cov_7.880823	Brothers_NWCA_S013_NODE_7489_length_4356_cov_7.880823_6	Brothers_NWCA_S013_NODE_7489_length_4356_cov_7.880823	NA	NA	NA	NA	NA	NA	NA	NA	NA	NA	NA	NA	NA	NA	NA	NA	8	0	0	Not-determined	Genome-fragment	NA	0	no viral genes detected	1	4356	4356	4356	4356	r__Duplodnaviria	k__Heunggongvirae	p__Uroviricota	c__Caudoviricetes	o__	f__	lytic
Brothers_NWCA_S013_NODE_7489_length_4356_cov_7.880823	Brothers_NWCA_S013_NODE_7489_length_4356_cov_7.880823_7	Brothers_NWCA_S013_NODE_7489_length_4356_cov_7.880823	NA	NA	NA	NA	NA	NA	NA	NA	NA	NA	NA	NA	NA	NA	NA	NA	8	0	0	Not-determined	Genome-fragment	NA	0	no viral genes detected	1	4356	4356	4356	4356	r__Duplodnaviria	k__Heunggongvirae	p__Uroviricota	c__Caudoviricetes	o__	f__	lytic
Brothers_NWCA_S013_NODE_7489_length_4356_cov_7.880823	Brothers_NWCA_S013_NODE_7489_length_4356_cov_7.880823_8	Brothers_NWCA_S013_NODE_7489_length_4356_cov_7.880823	K07496	NA	K07496; putative transposase	3.4e-20	71.3	1.37	PF07282.11	Putative transposase DNA-binding domain	5.1e-22	74.9	0.78	VOG00022	sp|P54992|YSNA_STRPR Putative transposase in snaA-snaB intergenic region	5e-23	79.3	3.83	8	0	0	Not-determined	Genome-fragment	NA	0	no viral genes detected	1	4356	4356	4356	4356	r__Duplodnaviria	k__Heunggongvirae	p__Uroviricota	c__Caudoviricetes	o__	f__	lytic
Brothers_NWCA_S013_NODE_19170_length_2689_cov_11.725995	Brothers_NWCA_S013_NODE_19170_length_2689_cov_11.725995_1	Brothers_NWCA_S013_NODE_19170_length_2689_cov_11.725995	NA	NA	NA	NA	NA	NA	PF09374.10	Predicted Peptidoglycan domain	2.3e-16	57.1	0.03	VOG03517	REFSEQ hypothetical protein	2.1e-24	83.3	3.19	5	0	0	Not-determined	Genome-fragment	NA	0	no viral genes detected	1	2689	2689	2689	2689	r__Duplodnaviria	k__Heunggongvirae	p__Uroviricota	c__Caudoviricetes	o__	f__	lytic
Brothers_NWCA_S013_NODE_19170_length_2689_cov_11.725995	Brothers_NWCA_S013_NODE_19170_length_2689_cov_11.725995_2	Brothers_NWCA_S013_NODE_19170_length_2689_cov_11.725995	NA	NA	NA	NA	NA	NA	NA	NA	NA	NA	NA	VOG01925	sp|Q5UQV2|YR372_MIMIV Uncharacterized protein R372	1.9e-11	41.1	1.06	5	0	0	Not-determined	Genome-fragment	NA	0	no viral genes detected	1	2689	2689	2689	2689	r__Duplodnaviria	k__Heunggongvirae	p__Uroviricota	c__Caudoviricetes	o__	f__	lytic
Brothers_NWCA_S013_NODE_19170_length_2689_cov_11.725995	Brothers_NWCA_S013_NODE_19170_length_2689_cov_11.725995_3	Brothers_NWCA_S013_NODE_19170_length_2689_cov_11.725995	NA	NA	NA	NA	NA	NA	NA	NA	NA	NA	NA	NA	NA	NA	NA	NA	5	0	0	Not-determined	Genome-fragment	NA	0	no viral genes detected	1	2689	2689	2689	2689	r__Duplodnaviria	k__Heunggongvirae	p__Uroviricota	c__Caudoviricetes	o__	f__	lytic
Brothers_NWCA_S013_NODE_19170_length_2689_cov_11.725995	Brothers_NWCA_S013_NODE_19170_length_2689_cov_11.725995_4	Brothers_NWCA_S013_NODE_19170_length_2689_cov_11.725995	NA	NA	NA	NA	NA	NA	NA	NA	NA	NA	NA	NA	NA	NA	NA	NA	5	0	0	Not-determined	Genome-fragment	NA	0	no viral genes detected	1	2689	2689	2689	2689	r__Duplodnaviria	k__Heunggongvirae	p__Uroviricota	c__Caudoviricetes	o__	f__	lytic
Brothers_NWCA_S013_NODE_19170_length_2689_cov_11.725995	Brothers_NWCA_S013_NODE_19170_length_2689_cov_11.725995_5	Brothers_NWCA_S013_NODE_19170_length_2689_cov_11.725995	NA	NA	NA	NA	NA	NA	NA	NA	NA	NA	NA	NA	NA	NA	NA	NA	5	0	0	Not-determined	Genome-fragment	NA	0	no viral genes detected	1	2689	2689	2689	2689	r__Duplodnaviria	k__Heunggongvirae	p__Uroviricota	c__Caudoviricetes	o__	f__	lytic
Brothers_NWCA_S013_NODE_11271_length_3541_cov_1.600469	Brothers_NWCA_S013_NODE_11271_length_3541_cov_1.600469_1	Brothers_NWCA_S013_NODE_11271_length_3541_cov_1.600469	NA	NA	NA	NA	NA	NA	NA	NA	NA	NA	NA	VOG00399	sp|Q9T1Q4|VP44_BPAPS Putative nuclease p44	1.2e-16	57.8	10	4	4	0	Low-quality	Genome-fragment	7.15	0		1	3541	3541	3541	3541	r__Duplodnaviria	k__Heunggongvirae	p__Uroviricota	c__Caudoviricetes	o__	f__	lytic
Brothers_NWCA_S013_NODE_11271_length_3541_cov_1.600469	Brothers_NWCA_S013_NODE_11271_length_3541_cov_1.600469_2	Brothers_NWCA_S013_NODE_11271_length_3541_cov_1.600469	K14440	NA	SMARCAL1, HARP; SWI/SNF-related matrix-associated actin-dependent regulator of chromatin subfamily A-like protein 1 [EC:3.6.4.12]	9.8e-30	102.5	2.79	PF00176.23	SNF2 family N-terminal domain	4.2e-18	62.4	1.61	VOG00523	sp|Q9T1Q7|VP41_BPAPS Putative protein p41	1.2e-106	354.6	10	4	4	0	Low-quality	Genome-fragment	7.15	0		1	3541	3541	3541	3541	r__Duplodnaviria	k__Heunggongvirae	p__Uroviricota	c__Caudoviricetes	o__	f__	lytic
Brothers_NWCA_S013_NODE_11271_length_3541_cov_1.600469	Brothers_NWCA_S013_NODE_11271_length_3541_cov_1.600469_3	Brothers_NWCA_S013_NODE_11271_length_3541_cov_1.600469	NA	NA	NA	NA	NA	NA	NA	NA	NA	NA	NA	NA	NA	NA	NA	NA	4	4	0	Low-quality	Genome-fragment	7.15	0		1	3541	3541	3541	3541	r__Duplodnaviria	k__Heunggongvirae	p__Uroviricota	c__Caudoviricetes	o__	f__	lytic
Brothers_NWCA_S013_NODE_11271_length_3541_cov_1.600469	Brothers_NWCA_S013_NODE_11271_length_3541_cov_1.600469_4	Brothers_NWCA_S013_NODE_11271_length_3541_cov_1.600469	NA	NA	NA	NA	NA	NA	NA	NA	NA	NA	NA	VOG00674	REFSEQ putative DNA polymerase	1.7e-151	502.8	3.61	4	4	0	Low-quality	Genome-fragment	7.15	0		1	3541	3541	3541	3541	r__Duplodnaviria	k__Heunggongvirae	p__Uroviricota	c__Caudoviricetes	o__	f__	lytic
Brothers_NWCA_S013_NODE_6111_length_4834_cov_2.875292	Brothers_NWCA_S013_NODE_6111_length_4834_cov_2.875292_1	Brothers_NWCA_S013_NODE_6111_length_4834_cov_2.875292	K07316	NA	mod; adenine-specific DNA-methyltransferase [EC:2.1.1.72]	2.2e-76	257	0.17	PF01555.18	DNA methylase	1.4e-45	153	5.1	VOG00102	sp|P29538|MTH1_HAEPA Modification methylase HpaI	9.5e-41	136.8	10	4	0	0	Not-determined	Genome-fragment	NA	0	no viral genes detected	1	4834	4834	4834	4834	r__Duplodnaviria	k__Heunggongvirae	p__Uroviricota	c__Caudoviricetes	o__	f__	lytic
Brothers_NWCA_S013_NODE_6111_length_4834_cov_2.875292	Brothers_NWCA_S013_NODE_6111_length_4834_cov_2.875292_2	Brothers_NWCA_S013_NODE_6111_length_4834_cov_2.875292	NA	NA	NA	NA	NA	NA	NA	NA	NA	NA	NA	NA	NA	NA	NA	NA	4	0	0	Not-determined	Genome-fragment	NA	0	no viral genes detected	1	4834	4834	4834	4834	r__Duplodnaviria	k__Heunggongvirae	p__Uroviricota	c__Caudoviricetes	o__	f__	lytic
Brothers_NWCA_S013_NODE_6111_length_4834_cov_2.875292	Brothers_NWCA_S013_NODE_6111_length_4834_cov_2.875292_3	Brothers_NWCA_S013_NODE_6111_length_4834_cov_2.875292	NA	NA	NA	NA	NA	NA	PF01051.21	Initiator Replication protein	1.6e-46	156.2	0.08	VOG24335	REFSEQ gp37	6.4e-25	85	0.07	4	0	0	Not-determined	Genome-fragment	NA	0	no viral genes detected	1	4834	4834	4834	4834	r__Duplodnaviria	k__Heunggongvirae	p__Uroviricota	c__Caudoviricetes	o__	f__	lytic
Brothers_NWCA_S013_NODE_6111_length_4834_cov_2.875292	Brothers_NWCA_S013_NODE_6111_length_4834_cov_2.875292_4	Brothers_NWCA_S013_NODE_6111_length_4834_cov_2.875292	NA	NA	NA	NA	NA	NA	NA	NA	NA	NA	NA	NA	NA	NA	NA	NA	4	0	0	Not-determined	Genome-fragment	NA	0	no viral genes detected	1	4834	4834	4834	4834	r__Duplodnaviria	k__Heunggongvirae	p__Uroviricota	c__Caudoviricetes	o__	f__	lytic
Brothers_NWCA_S013_NODE_606_length_17488_cov_3.789874	Brothers_NWCA_S013_NODE_606_length_17488_cov_3.789874_1	Brothers_NWCA_S013_NODE_606_length_17488_cov_3.789874	NA	NA	NA	NA	NA	NA	NA	NA	NA	NA	NA	NA	NA	NA	NA	NA	30	0	1	Not-determined	Genome-fragment	NA	0	no viral genes detected	1	17488	17488	17488	17488	r__	k__	p__	c__	o__	f__	lysogenic
Brothers_NWCA_S013_NODE_606_length_17488_cov_3.789874	Brothers_NWCA_S013_NODE_606_length_17488_cov_3.789874_2	Brothers_NWCA_S013_NODE_606_length_17488_cov_3.789874	NA	NA	NA	NA	NA	NA	NA	NA	NA	NA	NA	NA	NA	NA	NA	NA	30	0	1	Not-determined	Genome-fragment	NA	0	no viral genes detected	1	17488	17488	17488	17488	r__	k__	p__	c__	o__	f__	lysogenic
Brothers_NWCA_S013_NODE_606_length_17488_cov_3.789874	Brothers_NWCA_S013_NODE_606_length_17488_cov_3.789874_3	Brothers_NWCA_S013_NODE_606_length_17488_cov_3.789874	NA	NA	NA	NA	NA	NA	NA	NA	NA	NA	NA	NA	NA	NA	NA	NA	30	0	1	Not-determined	Genome-fragment	NA	0	no viral genes detected	1	17488	17488	17488	17488	r__	k__	p__	c__	o__	f__	lysogenic
Brothers_NWCA_S013_NODE_606_length_17488_cov_3.789874	Brothers_NWCA_S013_NODE_606_length_17488_cov_3.789874_4	Brothers_NWCA_S013_NODE_606_length_17488_cov_3.789874	NA	NA	NA	NA	NA	NA	NA	NA	NA	NA	NA	NA	NA	NA	NA	NA	30	0	1	Not-determined	Genome-fragment	NA	0	no viral genes detected	1	17488	17488	17488	17488	r__	k__	p__	c__	o__	f__	lysogenic
Brothers_NWCA_S013_NODE_606_length_17488_cov_3.789874	Brothers_NWCA_S013_NODE_606_length_17488_cov_3.789874_5	Brothers_NWCA_S013_NODE_606_length_17488_cov_3.789874	NA	NA	NA	NA	NA	NA	NA	NA	NA	NA	NA	NA	NA	NA	NA	NA	30	0	1	Not-determined	Genome-fragment	NA	0	no viral genes detected	1	17488	17488	17488	17488	r__	k__	p__	c__	o__	f__	lysogenic
Brothers_NWCA_S013_NODE_606_length_17488_cov_3.789874	Brothers_NWCA_S013_NODE_606_length_17488_cov_3.789874_6	Brothers_NWCA_S013_NODE_606_length_17488_cov_3.789874	NA	NA	NA	NA	NA	NA	NA	NA	NA	NA	NA	NA	NA	NA	NA	NA	30	0	1	Not-determined	Genome-fragment	NA	0	no viral genes detected	1	17488	17488	17488	17488	r__	k__	p__	c__	o__	f__	lysogenic
Brothers_NWCA_S013_NODE_606_length_17488_cov_3.789874	Brothers_NWCA_S013_NODE_606_length_17488_cov_3.789874_7	Brothers_NWCA_S013_NODE_606_length_17488_cov_3.789874	NA	NA	NA	NA	NA	NA	NA	NA	NA	NA	NA	NA	NA	NA	NA	NA	30	0	1	Not-determined	Genome-fragment	NA	0	no viral genes detected	1	17488	17488	17488	17488	r__	k__	p__	c__	o__	f__	lysogenic
Brothers_NWCA_S013_NODE_606_length_17488_cov_3.789874	Brothers_NWCA_S013_NODE_606_length_17488_cov_3.789874_8	Brothers_NWCA_S013_NODE_606_length_17488_cov_3.789874	K04771	NA	degP, htrA; serine protease Do [EC:3.4.21.107]	4.4e-19	68.2	0.08	PF13365.6	Trypsin-like peptidase domain	1.1e-16	59.3	0.09	VOG04038	REFSEQ putative peptidase/serine protease	1.6e-12	44.3	0.13	30	0	1	Not-determined	Genome-fragment	NA	0	no viral genes detected	1	17488	17488	17488	17488	r__	k__	p__	c__	o__	f__	lysogenic
Brothers_NWCA_S013_NODE_606_length_17488_cov_3.789874	Brothers_NWCA_S013_NODE_606_length_17488_cov_3.789874_9	Brothers_NWCA_S013_NODE_606_length_17488_cov_3.789874	NA	NA	NA	NA	NA	NA	NA	NA	NA	NA	NA	NA	NA	NA	NA	NA	30	0	1	Not-determined	Genome-fragment	NA	0	no viral genes detected	1	17488	17488	17488	17488	r__	k__	p__	c__	o__	f__	lysogenic
Brothers_NWCA_S013_NODE_606_length_17488_cov_3.789874	Brothers_NWCA_S013_NODE_606_length_17488_cov_3.789874_10	Brothers_NWCA_S013_NODE_606_length_17488_cov_3.789874	NA	NA	NA	NA	NA	NA	NA	NA	NA	NA	NA	NA	NA	NA	NA	NA	30	0	1	Not-determined	Genome-fragment	NA	0	no viral genes detected	1	17488	17488	17488	17488	r__	k__	p__	c__	o__	f__	lysogenic
Brothers_NWCA_S013_NODE_606_length_17488_cov_3.789874	Brothers_NWCA_S013_NODE_606_length_17488_cov_3.789874_11	Brothers_NWCA_S013_NODE_606_length_17488_cov_3.789874	NA	NA	NA	NA	NA	NA	NA	NA	NA	NA	NA	NA	NA	NA	NA	NA	30	0	1	Not-determined	Genome-fragment	NA	0	no viral genes detected	1	17488	17488	17488	17488	r__	k__	p__	c__	o__	f__	lysogenic
Brothers_NWCA_S013_NODE_606_length_17488_cov_3.789874	Brothers_NWCA_S013_NODE_606_length_17488_cov_3.789874_12	Brothers_NWCA_S013_NODE_606_length_17488_cov_3.789874	NA	NA	NA	NA	NA	NA	NA	NA	NA	NA	NA	NA	NA	NA	NA	NA	30	0	1	Not-determined	Genome-fragment	NA	0	no viral genes detected	1	17488	17488	17488	17488	r__	k__	p__	c__	o__	f__	lysogenic
Brothers_NWCA_S013_NODE_606_length_17488_cov_3.789874	Brothers_NWCA_S013_NODE_606_length_17488_cov_3.789874_13	Brothers_NWCA_S013_NODE_606_length_17488_cov_3.789874	NA	NA	NA	NA	NA	NA	NA	NA	NA	NA	NA	NA	NA	NA	NA	NA	30	0	1	Not-determined	Genome-fragment	NA	0	no viral genes detected	1	17488	17488	17488	17488	r__	k__	p__	c__	o__	f__	lysogenic
Brothers_NWCA_S013_NODE_606_length_17488_cov_3.789874	Brothers_NWCA_S013_NODE_606_length_17488_cov_3.789874_14	Brothers_NWCA_S013_NODE_606_length_17488_cov_3.789874	NA	NA	NA	NA	NA	NA	NA	NA	NA	NA	NA	NA	NA	NA	NA	NA	30	0	1	Not-determined	Genome-fragment	NA	0	no viral genes detected	1	17488	17488	17488	17488	r__	k__	p__	c__	o__	f__	lysogenic
Brothers_NWCA_S013_NODE_606_length_17488_cov_3.789874	Brothers_NWCA_S013_NODE_606_length_17488_cov_3.789874_15	Brothers_NWCA_S013_NODE_606_length_17488_cov_3.789874	NA	NA	NA	NA	NA	NA	NA	NA	NA	NA	NA	NA	NA	NA	NA	NA	30	0	1	Not-determined	Genome-fragment	NA	0	no viral genes detected	1	17488	17488	17488	17488	r__	k__	p__	c__	o__	f__	lysogenic
Brothers_NWCA_S013_NODE_606_length_17488_cov_3.789874	Brothers_NWCA_S013_NODE_606_length_17488_cov_3.789874_16	Brothers_NWCA_S013_NODE_606_length_17488_cov_3.789874	NA	NA	NA	NA	NA	NA	NA	NA	NA	NA	NA	NA	NA	NA	NA	NA	30	0	1	Not-determined	Genome-fragment	NA	0	no viral genes detected	1	17488	17488	17488	17488	r__	k__	p__	c__	o__	f__	lysogenic
Brothers_NWCA_S013_NODE_606_length_17488_cov_3.789874	Brothers_NWCA_S013_NODE_606_length_17488_cov_3.789874_17	Brothers_NWCA_S013_NODE_606_length_17488_cov_3.789874	NA	NA	NA	NA	NA	NA	PF16795.5	Archaeal phage integrase	2e-21	73.8	1	VOG01778	sp|P20214|VINT_SSV1 Integrase	1.9e-40	136.1	0.99	30	0	1	Not-determined	Genome-fragment	NA	0	no viral genes detected	1	17488	17488	17488	17488	r__	k__	p__	c__	o__	f__	lysogenic
Brothers_NWCA_S013_NODE_606_length_17488_cov_3.789874	Brothers_NWCA_S013_NODE_606_length_17488_cov_3.789874_18	Brothers_NWCA_S013_NODE_606_length_17488_cov_3.789874	NA	NA	NA	NA	NA	NA	NA	NA	NA	NA	NA	NA	NA	NA	NA	NA	30	0	1	Not-determined	Genome-fragment	NA	0	no viral genes detected	1	17488	17488	17488	17488	r__	k__	p__	c__	o__	f__	lysogenic
Brothers_NWCA_S013_NODE_606_length_17488_cov_3.789874	Brothers_NWCA_S013_NODE_606_length_17488_cov_3.789874_19	Brothers_NWCA_S013_NODE_606_length_17488_cov_3.789874	NA	NA	NA	NA	NA	NA	NA	NA	NA	NA	NA	NA	NA	NA	NA	NA	30	0	1	Not-determined	Genome-fragment	NA	0	no viral genes detected	1	17488	17488	17488	17488	r__	k__	p__	c__	o__	f__	lysogenic
Brothers_NWCA_S013_NODE_606_length_17488_cov_3.789874	Brothers_NWCA_S013_NODE_606_length_17488_cov_3.789874_20	Brothers_NWCA_S013_NODE_606_length_17488_cov_3.789874	NA	NA	NA	NA	NA	NA	NA	NA	NA	NA	NA	NA	NA	NA	NA	NA	30	0	1	Not-determined	Genome-fragment	NA	0	no viral genes detected	1	17488	17488	17488	17488	r__	k__	p__	c__	o__	f__	lysogenic
Brothers_NWCA_S013_NODE_606_length_17488_cov_3.789874	Brothers_NWCA_S013_NODE_606_length_17488_cov_3.789874_21	Brothers_NWCA_S013_NODE_606_length_17488_cov_3.789874	NA	NA	NA	NA	NA	NA	NA	NA	NA	NA	NA	NA	NA	NA	NA	NA	30	0	1	Not-determined	Genome-fragment	NA	0	no viral genes detected	1	17488	17488	17488	17488	r__	k__	p__	c__	o__	f__	lysogenic
Brothers_NWCA_S013_NODE_606_length_17488_cov_3.789874	Brothers_NWCA_S013_NODE_606_length_17488_cov_3.789874_22	Brothers_NWCA_S013_NODE_606_length_17488_cov_3.789874	NA	NA	NA	NA	NA	NA	NA	NA	NA	NA	NA	NA	NA	NA	NA	NA	30	0	1	Not-determined	Genome-fragment	NA	0	no viral genes detected	1	17488	17488	17488	17488	r__	k__	p__	c__	o__	f__	lysogenic
Brothers_NWCA_S013_NODE_606_length_17488_cov_3.789874	Brothers_NWCA_S013_NODE_606_length_17488_cov_3.789874_23	Brothers_NWCA_S013_NODE_606_length_17488_cov_3.789874	K07464	NA	cas4; CRISPR-associated exonuclease Cas4 [EC:3.1.12.1]	3.6e-16	58.4	0.41	NA	NA	NA	NA	NA	VOG01196	sp|Q8QL42|Y207_SIRV1 Uncharacterized protein 207	1.3e-24	84.3	2.99	30	0	1	Not-determined	Genome-fragment	NA	0	no viral genes detected	1	17488	17488	17488	17488	r__	k__	p__	c__	o__	f__	lysogenic
Brothers_NWCA_S013_NODE_606_length_17488_cov_3.789874	Brothers_NWCA_S013_NODE_606_length_17488_cov_3.789874_24	Brothers_NWCA_S013_NODE_606_length_17488_cov_3.789874	NA	NA	NA	NA	NA	NA	NA	NA	NA	NA	NA	NA	NA	NA	NA	NA	30	0	1	Not-determined	Genome-fragment	NA	0	no viral genes detected	1	17488	17488	17488	17488	r__	k__	p__	c__	o__	f__	lysogenic
Brothers_NWCA_S013_NODE_606_length_17488_cov_3.789874	Brothers_NWCA_S013_NODE_606_length_17488_cov_3.789874_25	Brothers_NWCA_S013_NODE_606_length_17488_cov_3.789874	NA	NA	NA	NA	NA	NA	NA	NA	NA	NA	NA	NA	NA	NA	NA	NA	30	0	1	Not-determined	Genome-fragment	NA	0	no viral genes detected	1	17488	17488	17488	17488	r__	k__	p__	c__	o__	f__	lysogenic
Brothers_NWCA_S013_NODE_606_length_17488_cov_3.789874	Brothers_NWCA_S013_NODE_606_length_17488_cov_3.789874_26	Brothers_NWCA_S013_NODE_606_length_17488_cov_3.789874	K06198	NA	coiA; competence protein CoiA	6.2e-30	104	0.01	PF06054.11	Competence protein CoiA-like family	1.4e-16	57.8	0	NA	NA	NA	NA	NA	30	0	1	Not-determined	Genome-fragment	NA	0	no viral genes detected	1	17488	17488	17488	17488	r__	k__	p__	c__	o__	f__	lysogenic
Brothers_NWCA_S013_NODE_606_length_17488_cov_3.789874	Brothers_NWCA_S013_NODE_606_length_17488_cov_3.789874_27	Brothers_NWCA_S013_NODE_606_length_17488_cov_3.789874	NA	NA	NA	NA	NA	NA	NA	NA	NA	NA	NA	NA	NA	NA	NA	NA	30	0	1	Not-determined	Genome-fragment	NA	0	no viral genes detected	1	17488	17488	17488	17488	r__	k__	p__	c__	o__	f__	lysogenic
Brothers_NWCA_S013_NODE_606_length_17488_cov_3.789874	Brothers_NWCA_S013_NODE_606_length_17488_cov_3.789874_28	Brothers_NWCA_S013_NODE_606_length_17488_cov_3.789874	NA	NA	NA	NA	NA	NA	NA	NA	NA	NA	NA	NA	NA	NA	NA	NA	30	0	1	Not-determined	Genome-fragment	NA	0	no viral genes detected	1	17488	17488	17488	17488	r__	k__	p__	c__	o__	f__	lysogenic
Brothers_NWCA_S013_NODE_606_length_17488_cov_3.789874	Brothers_NWCA_S013_NODE_606_length_17488_cov_3.789874_29	Brothers_NWCA_S013_NODE_606_length_17488_cov_3.789874	NA	NA	NA	NA	NA	NA	NA	NA	NA	NA	NA	NA	NA	NA	NA	NA	30	0	1	Not-determined	Genome-fragment	NA	0	no viral genes detected	1	17488	17488	17488	17488	r__	k__	p__	c__	o__	f__	lysogenic
Brothers_NWCA_S013_NODE_606_length_17488_cov_3.789874	Brothers_NWCA_S013_NODE_606_length_17488_cov_3.789874_30	Brothers_NWCA_S013_NODE_606_length_17488_cov_3.789874	NA	NA	NA	NA	NA	NA	NA	NA	NA	NA	NA	NA	NA	NA	NA	NA	30	0	1	Not-determined	Genome-fragment	NA	0	no viral genes detected	1	17488	17488	17488	17488	r__	k__	p__	c__	o__	f__	lysogenic
Brothers_NWCA_S013_NODE_44390_length_1691_cov_4.902174	Brothers_NWCA_S013_NODE_44390_length_1691_cov_4.902174_1	Brothers_NWCA_S013_NODE_44390_length_1691_cov_4.902174	NA	NA	NA	NA	NA	NA	NA	NA	NA	NA	NA	NA	NA	NA	NA	NA	4	1	0	Low-quality	Genome-fragment	0.79	0		1	1691	1691	1691	1691	NA	NA	NA	NA	NA	NA	lytic
Brothers_NWCA_S013_NODE_44390_length_1691_cov_4.902174	Brothers_NWCA_S013_NODE_44390_length_1691_cov_4.902174_2	Brothers_NWCA_S013_NODE_44390_length_1691_cov_4.902174	NA	NA	NA	NA	NA	NA	NA	NA	NA	NA	NA	NA	NA	NA	NA	NA	4	1	0	Low-quality	Genome-fragment	0.79	0		1	1691	1691	1691	1691	NA	NA	NA	NA	NA	NA	lytic
Brothers_NWCA_S013_NODE_44390_length_1691_cov_4.902174	Brothers_NWCA_S013_NODE_44390_length_1691_cov_4.902174_3	Brothers_NWCA_S013_NODE_44390_length_1691_cov_4.902174	NA	NA	NA	NA	NA	NA	NA	NA	NA	NA	NA	NA	NA	NA	NA	NA	4	1	0	Low-quality	Genome-fragment	0.79	0		1	1691	1691	1691	1691	NA	NA	NA	NA	NA	NA	lytic
Brothers_NWCA_S013_NODE_44390_length_1691_cov_4.902174	Brothers_NWCA_S013_NODE_44390_length_1691_cov_4.902174_4	Brothers_NWCA_S013_NODE_44390_length_1691_cov_4.902174	NA	NA	NA	NA	NA	NA	NA	NA	NA	NA	NA	VOG00681	REFSEQ terminase large subunit	3.8e-16	55.8	3.05	4	1	0	Low-quality	Genome-fragment	0.79	0		1	1691	1691	1691	1691	NA	NA	NA	NA	NA	NA	lytic
Brothers_NWCA_S013_NODE_2016_length_8669_cov_11.305081	Brothers_NWCA_S013_NODE_2016_length_8669_cov_11.305081_1	Brothers_NWCA_S013_NODE_2016_length_8669_cov_11.305081	NA	NA	NA	NA	NA	NA	NA	NA	NA	NA	NA	NA	NA	NA	NA	NA	7	0	1	Not-determined	Genome-fragment	NA	0	no viral genes detected	1	8669	8669	8669	8669	r__Duplodnaviria	k__Heunggongvirae	p__Uroviricota	c__Caudoviricetes	o__	f__	lytic
Brothers_NWCA_S013_NODE_2016_length_8669_cov_11.305081	Brothers_NWCA_S013_NODE_2016_length_8669_cov_11.305081_2	Brothers_NWCA_S013_NODE_2016_length_8669_cov_11.305081	NA	NA	NA	NA	NA	NA	NA	NA	NA	NA	NA	NA	NA	NA	NA	NA	7	0	1	Not-determined	Genome-fragment	NA	0	no viral genes detected	1	8669	8669	8669	8669	r__Duplodnaviria	k__Heunggongvirae	p__Uroviricota	c__Caudoviricetes	o__	f__	lytic
Brothers_NWCA_S013_NODE_2016_length_8669_cov_11.305081	Brothers_NWCA_S013_NODE_2016_length_8669_cov_11.305081_3	Brothers_NWCA_S013_NODE_2016_length_8669_cov_11.305081	K02314	NA	dnaB; replicative DNA helicase [EC:3.6.4.12]	6.6e-22	76.9	5.15	PF13481.6	AAA domain	1.5e-23	80.6	1.9	VOG00736	REFSEQ hypothetical protein	3.1e-17	59.8	5.39	7	0	1	Not-determined	Genome-fragment	NA	0	no viral genes detected	1	8669	8669	8669	8669	r__Duplodnaviria	k__Heunggongvirae	p__Uroviricota	c__Caudoviricetes	o__	f__	lytic
Brothers_NWCA_S013_NODE_2016_length_8669_cov_11.305081	Brothers_NWCA_S013_NODE_2016_length_8669_cov_11.305081_4	Brothers_NWCA_S013_NODE_2016_length_8669_cov_11.305081	NA	NA	NA	NA	NA	NA	NA	NA	NA	NA	NA	NA	NA	NA	NA	NA	7	0	1	Not-determined	Genome-fragment	NA	0	no viral genes detected	1	8669	8669	8669	8669	r__Duplodnaviria	k__Heunggongvirae	p__Uroviricota	c__Caudoviricetes	o__	f__	lytic
Brothers_NWCA_S013_NODE_2016_length_8669_cov_11.305081	Brothers_NWCA_S013_NODE_2016_length_8669_cov_11.305081_5	Brothers_NWCA_S013_NODE_2016_length_8669_cov_11.305081	NA	NA	NA	NA	NA	NA	NA	NA	NA	NA	NA	NA	NA	NA	NA	NA	7	0	1	Not-determined	Genome-fragment	NA	0	no viral genes detected	1	8669	8669	8669	8669	r__Duplodnaviria	k__Heunggongvirae	p__Uroviricota	c__Caudoviricetes	o__	f__	lytic
Brothers_NWCA_S013_NODE_2016_length_8669_cov_11.305081	Brothers_NWCA_S013_NODE_2016_length_8669_cov_11.305081_6	Brothers_NWCA_S013_NODE_2016_length_8669_cov_11.305081	NA	NA	NA	NA	NA	NA	NA	NA	NA	NA	NA	NA	NA	NA	NA	NA	7	0	1	Not-determined	Genome-fragment	NA	0	no viral genes detected	1	8669	8669	8669	8669	r__Duplodnaviria	k__Heunggongvirae	p__Uroviricota	c__Caudoviricetes	o__	f__	lytic
Brothers_NWCA_S013_NODE_2016_length_8669_cov_11.305081	Brothers_NWCA_S013_NODE_2016_length_8669_cov_11.305081_7	Brothers_NWCA_S013_NODE_2016_length_8669_cov_11.305081	K03581	NA	recD; exodeoxyribonuclease V alpha subunit [EC:3.1.11.5]	4.6e-49	166.8	0.18	PF08751.11	TrwC relaxase	1.5e-73	245.1	0.01	VOG00084	sp|P32270|DDA_BPT4 ATP-dependent DNA helicase dda	2.2e-46	156.1	10	7	0	1	Not-determined	Genome-fragment	NA	0	no viral genes detected	1	8669	8669	8669	8669	r__Duplodnaviria	k__Heunggongvirae	p__Uroviricota	c__Caudoviricetes	o__	f__	lytic
Brothers_NWCA_S013_NODE_723_length_15775_cov_37.063267	Brothers_NWCA_S013_NODE_723_length_15775_cov_37.063267_1	Brothers_NWCA_S013_NODE_723_length_15775_cov_37.063267	NA	NA	NA	NA	NA	NA	NA	NA	NA	NA	NA	NA	NA	NA	NA	NA	20	5	0	Low-quality	Genome-fragment	23.62	0		1	15775	15775	15775	15775	r__Duplodnaviria	k__Heunggongvirae	p__Uroviricota	c__Caudoviricetes	o__	f__	lytic
Brothers_NWCA_S013_NODE_723_length_15775_cov_37.063267	Brothers_NWCA_S013_NODE_723_length_15775_cov_37.063267_2	Brothers_NWCA_S013_NODE_723_length_15775_cov_37.063267	NA	NA	NA	NA	NA	NA	NA	NA	NA	NA	NA	VOG01437	REFSEQ major capsid protein	6.2e-54	180.3	1.52	20	5	0	Low-quality	Genome-fragment	23.62	0		1	15775	15775	15775	15775	r__Duplodnaviria	k__Heunggongvirae	p__Uroviricota	c__Caudoviricetes	o__	f__	lytic
Brothers_NWCA_S013_NODE_723_length_15775_cov_37.063267	Brothers_NWCA_S013_NODE_723_length_15775_cov_37.063267_3	Brothers_NWCA_S013_NODE_723_length_15775_cov_37.063267	NA	NA	NA	NA	NA	NA	NA	NA	NA	NA	NA	NA	NA	NA	NA	NA	20	5	0	Low-quality	Genome-fragment	23.62	0		1	15775	15775	15775	15775	r__Duplodnaviria	k__Heunggongvirae	p__Uroviricota	c__Caudoviricetes	o__	f__	lytic
Brothers_NWCA_S013_NODE_723_length_15775_cov_37.063267	Brothers_NWCA_S013_NODE_723_length_15775_cov_37.063267_4	Brothers_NWCA_S013_NODE_723_length_15775_cov_37.063267	NA	NA	NA	NA	NA	NA	PF14367.6	Domain of unknown function (DUF4411)	2.2e-38	129	0.01	NA	NA	NA	NA	NA	20	5	0	Low-quality	Genome-fragment	23.62	0		1	15775	15775	15775	15775	r__Duplodnaviria	k__Heunggongvirae	p__Uroviricota	c__Caudoviricetes	o__	f__	lytic
Brothers_NWCA_S013_NODE_723_length_15775_cov_37.063267	Brothers_NWCA_S013_NODE_723_length_15775_cov_37.063267_5	Brothers_NWCA_S013_NODE_723_length_15775_cov_37.063267	NA	NA	NA	NA	NA	NA	PF06114.13	IrrE N-terminal-like domain	1.6e-14	51.2	0.35	VOG00361	sp|P10426|YIM2_BPPH1 Uncharacterized immunity region protein 2	5.5e-12	43	4.29	20	5	0	Low-quality	Genome-fragment	23.62	0		1	15775	15775	15775	15775	r__Duplodnaviria	k__Heunggongvirae	p__Uroviricota	c__Caudoviricetes	o__	f__	lytic
Brothers_NWCA_S013_NODE_723_length_15775_cov_37.063267	Brothers_NWCA_S013_NODE_723_length_15775_cov_37.063267_6	Brothers_NWCA_S013_NODE_723_length_15775_cov_37.063267	NA	NA	NA	NA	NA	NA	NA	NA	NA	NA	NA	NA	NA	NA	NA	NA	20	5	0	Low-quality	Genome-fragment	23.62	0		1	15775	15775	15775	15775	r__Duplodnaviria	k__Heunggongvirae	p__Uroviricota	c__Caudoviricetes	o__	f__	lytic
Brothers_NWCA_S013_NODE_723_length_15775_cov_37.063267	Brothers_NWCA_S013_NODE_723_length_15775_cov_37.063267_7	Brothers_NWCA_S013_NODE_723_length_15775_cov_37.063267	K01356	NA	lexA; repressor LexA [EC:3.4.21.88]	7.7e-28	96.7	2.88	PF01381.22	Helix-turn-helix	3.5e-16	56.3	5.99	VOG02771	sp|P03034|RPC1_LAMBD Repressor protein cI	7.9e-29	98.2	10	20	5	0	Low-quality	Genome-fragment	23.62	0		1	15775	15775	15775	15775	r__Duplodnaviria	k__Heunggongvirae	p__Uroviricota	c__Caudoviricetes	o__	f__	lytic
Brothers_NWCA_S013_NODE_723_length_15775_cov_37.063267	Brothers_NWCA_S013_NODE_723_length_15775_cov_37.063267_8	Brothers_NWCA_S013_NODE_723_length_15775_cov_37.063267	NA	NA	NA	NA	NA	NA	NA	NA	NA	NA	NA	NA	NA	NA	NA	NA	20	5	0	Low-quality	Genome-fragment	23.62	0		1	15775	15775	15775	15775	r__Duplodnaviria	k__Heunggongvirae	p__Uroviricota	c__Caudoviricetes	o__	f__	lytic
Brothers_NWCA_S013_NODE_723_length_15775_cov_37.063267	Brothers_NWCA_S013_NODE_723_length_15775_cov_37.063267_9	Brothers_NWCA_S013_NODE_723_length_15775_cov_37.063267	NA	NA	NA	NA	NA	NA	NA	NA	NA	NA	NA	VOG00672	sp|P75976|YMFL_ECOLI Uncharacterized protein YmfL	1.6e-13	48.1	1.28	20	5	0	Low-quality	Genome-fragment	23.62	0		1	15775	15775	15775	15775	r__Duplodnaviria	k__Heunggongvirae	p__Uroviricota	c__Caudoviricetes	o__	f__	lytic
Brothers_NWCA_S013_NODE_723_length_15775_cov_37.063267	Brothers_NWCA_S013_NODE_723_length_15775_cov_37.063267_10	Brothers_NWCA_S013_NODE_723_length_15775_cov_37.063267	NA	NA	NA	NA	NA	NA	NA	NA	NA	NA	NA	NA	NA	NA	NA	NA	20	5	0	Low-quality	Genome-fragment	23.62	0		1	15775	15775	15775	15775	r__Duplodnaviria	k__Heunggongvirae	p__Uroviricota	c__Caudoviricetes	o__	f__	lytic
Brothers_NWCA_S013_NODE_723_length_15775_cov_37.063267	Brothers_NWCA_S013_NODE_723_length_15775_cov_37.063267_11	Brothers_NWCA_S013_NODE_723_length_15775_cov_37.063267	K07497	NA	K07497; putative transposase	9e-13	47.5	0.39	PF00665.26	Integrase core domain	1.4e-16	58	0.44	VOG00758	sp|P16942|T629_SHISO Transposase for insertion sequence element IS629	1.1e-47	160.7	2.68	20	5	0	Low-quality	Genome-fragment	23.62	0		1	15775	15775	15775	15775	r__Duplodnaviria	k__Heunggongvirae	p__Uroviricota	c__Caudoviricetes	o__	f__	lytic
Brothers_NWCA_S013_NODE_723_length_15775_cov_37.063267	Brothers_NWCA_S013_NODE_723_length_15775_cov_37.063267_12	Brothers_NWCA_S013_NODE_723_length_15775_cov_37.063267	K07132	NA	MuB; ATP-dependent target DNA activator [EC:3.6.1.3]	5.9e-20	71	0.26	PF13401.6	AAA domain	3.4e-12	44.1	0.23	VOG01384	sp|P03763|TARGB_BPMU ATP-dependent target DNA activator B	1.1e-21	74.7	1.54	20	5	0	Low-quality	Genome-fragment	23.62	0		1	15775	15775	15775	15775	r__Duplodnaviria	k__Heunggongvirae	p__Uroviricota	c__Caudoviricetes	o__	f__	lytic
Brothers_NWCA_S013_NODE_723_length_15775_cov_37.063267	Brothers_NWCA_S013_NODE_723_length_15775_cov_37.063267_13	Brothers_NWCA_S013_NODE_723_length_15775_cov_37.063267	NA	NA	NA	NA	NA	NA	NA	NA	NA	NA	NA	VOG17591	REFSEQ XRE family transcriptional regulator	6.1e-12	42.9	0.07	20	5	0	Low-quality	Genome-fragment	23.62	0		1	15775	15775	15775	15775	r__Duplodnaviria	k__Heunggongvirae	p__Uroviricota	c__Caudoviricetes	o__	f__	lytic
Brothers_NWCA_S013_NODE_723_length_15775_cov_37.063267	Brothers_NWCA_S013_NODE_723_length_15775_cov_37.063267_14	Brothers_NWCA_S013_NODE_723_length_15775_cov_37.063267	NA	NA	NA	NA	NA	NA	NA	NA	NA	NA	NA	NA	NA	NA	NA	NA	20	5	0	Low-quality	Genome-fragment	23.62	0		1	15775	15775	15775	15775	r__Duplodnaviria	k__Heunggongvirae	p__Uroviricota	c__Caudoviricetes	o__	f__	lytic
Brothers_NWCA_S013_NODE_723_length_15775_cov_37.063267	Brothers_NWCA_S013_NODE_723_length_15775_cov_37.063267_15	Brothers_NWCA_S013_NODE_723_length_15775_cov_37.063267	NA	NA	NA	NA	NA	NA	NA	NA	NA	NA	NA	NA	NA	NA	NA	NA	20	5	0	Low-quality	Genome-fragment	23.62	0		1	15775	15775	15775	15775	r__Duplodnaviria	k__Heunggongvirae	p__Uroviricota	c__Caudoviricetes	o__	f__	lytic
Brothers_NWCA_S013_NODE_723_length_15775_cov_37.063267	Brothers_NWCA_S013_NODE_723_length_15775_cov_37.063267_16	Brothers_NWCA_S013_NODE_723_length_15775_cov_37.063267	K02315	NA	dnaC; DNA replication protein DnaC	1.7e-31	108.6	2.36	NA	NA	NA	NA	NA	VOG01901	sp|P0AEF0|DNAC_ECOLI DNA replication protein DnaC	1.1e-26	91	9.05	20	5	0	Low-quality	Genome-fragment	23.62	0		1	15775	15775	15775	15775	r__Duplodnaviria	k__Heunggongvirae	p__Uroviricota	c__Caudoviricetes	o__	f__	lytic
Brothers_NWCA_S013_NODE_723_length_15775_cov_37.063267	Brothers_NWCA_S013_NODE_723_length_15775_cov_37.063267_17	Brothers_NWCA_S013_NODE_723_length_15775_cov_37.063267	K03530	NA	hupB; DNA-binding protein HU-beta	4.7e-25	87.8	0.45	PF00216.21	Bacterial DNA-binding protein	4.5e-23	78.5	0.69	NA	NA	NA	NA	NA	20	5	0	Low-quality	Genome-fragment	23.62	0		1	15775	15775	15775	15775	r__Duplodnaviria	k__Heunggongvirae	p__Uroviricota	c__Caudoviricetes	o__	f__	lytic
Brothers_NWCA_S013_NODE_723_length_15775_cov_37.063267	Brothers_NWCA_S013_NODE_723_length_15775_cov_37.063267_18	Brothers_NWCA_S013_NODE_723_length_15775_cov_37.063267	NA	NA	NA	NA	NA	NA	NA	NA	NA	NA	NA	NA	NA	NA	NA	NA	20	5	0	Low-quality	Genome-fragment	23.62	0		1	15775	15775	15775	15775	r__Duplodnaviria	k__Heunggongvirae	p__Uroviricota	c__Caudoviricetes	o__	f__	lytic
Brothers_NWCA_S013_NODE_723_length_15775_cov_37.063267	Brothers_NWCA_S013_NODE_723_length_15775_cov_37.063267_19	Brothers_NWCA_S013_NODE_723_length_15775_cov_37.063267	NA	NA	NA	NA	NA	NA	NA	NA	NA	NA	NA	NA	NA	NA	NA	NA	20	5	0	Low-quality	Genome-fragment	23.62	0		1	15775	15775	15775	15775	r__Duplodnaviria	k__Heunggongvirae	p__Uroviricota	c__Caudoviricetes	o__	f__	lytic
Brothers_NWCA_S013_NODE_723_length_15775_cov_37.063267	Brothers_NWCA_S013_NODE_723_length_15775_cov_37.063267_20	Brothers_NWCA_S013_NODE_723_length_15775_cov_37.063267	K06907	NA	K06907; uncharacterized protein	2.9e-34	117.7	2.77	NA	NA	NA	NA	NA	VOG00295	sp|P13332|TSP_BPT4 Tail sheath protein	4.6e-16	55.7	10	20	5	0	Low-quality	Genome-fragment	23.62	0		1	15775	15775	15775	15775	r__Duplodnaviria	k__Heunggongvirae	p__Uroviricota	c__Caudoviricetes	o__	f__	lytic
Brothers_NWCA_S013_NODE_9749_length_3812_cov_4.546811	Brothers_NWCA_S013_NODE_9749_length_3812_cov_4.546811_1	Brothers_NWCA_S013_NODE_9749_length_3812_cov_4.546811	NA	NA	NA	NA	NA	NA	NA	NA	NA	NA	NA	NA	NA	NA	NA	NA	6	2	0	Low-quality	Genome-fragment	6.35	0		1	3812	3812	3812	3812	r__Duplodnaviria	k__Heunggongvirae	p__Uroviricota	c__Caudoviricetes	o__	f__	lytic
Brothers_NWCA_S013_NODE_9749_length_3812_cov_4.546811	Brothers_NWCA_S013_NODE_9749_length_3812_cov_4.546811_2	Brothers_NWCA_S013_NODE_9749_length_3812_cov_4.546811	NA	NA	NA	NA	NA	NA	NA	NA	NA	NA	NA	NA	NA	NA	NA	NA	6	2	0	Low-quality	Genome-fragment	6.35	0		1	3812	3812	3812	3812	r__Duplodnaviria	k__Heunggongvirae	p__Uroviricota	c__Caudoviricetes	o__	f__	lytic
Brothers_NWCA_S013_NODE_9749_length_3812_cov_4.546811	Brothers_NWCA_S013_NODE_9749_length_3812_cov_4.546811_3	Brothers_NWCA_S013_NODE_9749_length_3812_cov_4.546811	NA	NA	NA	NA	NA	NA	PF18454.1	Major tropism determinant N-terminal domain	1.2e-16	57.7	0.76	VOG02259	REFSEQ fiber protein	6.1e-19	66	0.88	6	2	0	Low-quality	Genome-fragment	6.35	0		1	3812	3812	3812	3812	r__Duplodnaviria	k__Heunggongvirae	p__Uroviricota	c__Caudoviricetes	o__	f__	lytic
Brothers_NWCA_S013_NODE_9749_length_3812_cov_4.546811	Brothers_NWCA_S013_NODE_9749_length_3812_cov_4.546811_4	Brothers_NWCA_S013_NODE_9749_length_3812_cov_4.546811	NA	NA	NA	NA	NA	NA	NA	NA	NA	NA	NA	NA	NA	NA	NA	NA	6	2	0	Low-quality	Genome-fragment	6.35	0		1	3812	3812	3812	3812	r__Duplodnaviria	k__Heunggongvirae	p__Uroviricota	c__Caudoviricetes	o__	f__	lytic
Brothers_NWCA_S013_NODE_9749_length_3812_cov_4.546811	Brothers_NWCA_S013_NODE_9749_length_3812_cov_4.546811_5	Brothers_NWCA_S013_NODE_9749_length_3812_cov_4.546811	NA	NA	NA	NA	NA	NA	NA	NA	NA	NA	NA	NA	NA	NA	NA	NA	6	2	0	Low-quality	Genome-fragment	6.35	0		1	3812	3812	3812	3812	r__Duplodnaviria	k__Heunggongvirae	p__Uroviricota	c__Caudoviricetes	o__	f__	lytic
Brothers_NWCA_S013_NODE_9749_length_3812_cov_4.546811	Brothers_NWCA_S013_NODE_9749_length_3812_cov_4.546811_6	Brothers_NWCA_S013_NODE_9749_length_3812_cov_4.546811	NA	NA	NA	NA	NA	NA	NA	NA	NA	NA	NA	NA	NA	NA	NA	NA	6	2	0	Low-quality	Genome-fragment	6.35	0		1	3812	3812	3812	3812	r__Duplodnaviria	k__Heunggongvirae	p__Uroviricota	c__Caudoviricetes	o__	f__	lytic
Brothers_NWCA_S013_NODE_107037_length_1006_cov_1.409556	Brothers_NWCA_S013_NODE_107037_length_1006_cov_1.409556_1	Brothers_NWCA_S013_NODE_107037_length_1006_cov_1.409556	NA	NA	NA	NA	NA	NA	NA	NA	NA	NA	NA	NA	NA	NA	NA	NA	4	1	0	Low-quality	Genome-fragment	0.62	0		1	1006	1006	1006	1006	r__Duplodnaviria	k__Heunggongvirae	p__Uroviricota	c__Caudoviricetes	o__	f__	lytic
Brothers_NWCA_S013_NODE_107037_length_1006_cov_1.409556	Brothers_NWCA_S013_NODE_107037_length_1006_cov_1.409556_2	Brothers_NWCA_S013_NODE_107037_length_1006_cov_1.409556	NA	NA	NA	NA	NA	NA	NA	NA	NA	NA	NA	NA	NA	NA	NA	NA	4	1	0	Low-quality	Genome-fragment	0.62	0		1	1006	1006	1006	1006	r__Duplodnaviria	k__Heunggongvirae	p__Uroviricota	c__Caudoviricetes	o__	f__	lytic
Brothers_NWCA_S013_NODE_107037_length_1006_cov_1.409556	Brothers_NWCA_S013_NODE_107037_length_1006_cov_1.409556_3	Brothers_NWCA_S013_NODE_107037_length_1006_cov_1.409556	NA	NA	NA	NA	NA	NA	NA	NA	NA	NA	NA	NA	NA	NA	NA	NA	4	1	0	Low-quality	Genome-fragment	0.62	0		1	1006	1006	1006	1006	r__Duplodnaviria	k__Heunggongvirae	p__Uroviricota	c__Caudoviricetes	o__	f__	lytic
Brothers_NWCA_S013_NODE_107037_length_1006_cov_1.409556	Brothers_NWCA_S013_NODE_107037_length_1006_cov_1.409556_4	Brothers_NWCA_S013_NODE_107037_length_1006_cov_1.409556	NA	NA	NA	NA	NA	NA	NA	NA	NA	NA	NA	VOG09793	sp|P13311|Y06E_BPT4 Uncharacterized 20.7 kDa protein in vs-regB intergenic region	1.4e-19	67.4	6.19	4	1	0	Low-quality	Genome-fragment	0.62	0		1	1006	1006	1006	1006	r__Duplodnaviria	k__Heunggongvirae	p__Uroviricota	c__Caudoviricetes	o__	f__	lytic
Brothers_NWCA_S013_NODE_8445_length_4102_cov_62.084277	Brothers_NWCA_S013_NODE_8445_length_4102_cov_62.084277_1	Brothers_NWCA_S013_NODE_8445_length_4102_cov_62.084277	NA	NA	NA	NA	NA	NA	PF09684.10	Phage tail protein (Tail_P2_I)	3.5e-17	59.8	1	VOG01944	sp|P26701|BPI_BPP2 Baseplate protein I	7.7e-20	68.2	1.87	5	1	0	Low-quality	Genome-fragment	7.64	0		1	4102	4102	4102	4102	r__Duplodnaviria	k__Heunggongvirae	p__Uroviricota	c__Caudoviricetes	o__	f__	lytic
Brothers_NWCA_S013_NODE_8445_length_4102_cov_62.084277	Brothers_NWCA_S013_NODE_8445_length_4102_cov_62.084277_2	Brothers_NWCA_S013_NODE_8445_length_4102_cov_62.084277	NA	NA	NA	NA	NA	NA	NA	NA	NA	NA	NA	NA	NA	NA	NA	NA	5	1	0	Low-quality	Genome-fragment	7.64	0		1	4102	4102	4102	4102	r__Duplodnaviria	k__Heunggongvirae	p__Uroviricota	c__Caudoviricetes	o__	f__	lytic
Brothers_NWCA_S013_NODE_8445_length_4102_cov_62.084277	Brothers_NWCA_S013_NODE_8445_length_4102_cov_62.084277_3	Brothers_NWCA_S013_NODE_8445_length_4102_cov_62.084277	NA	NA	NA	NA	NA	NA	NA	NA	NA	NA	NA	NA	NA	NA	NA	NA	5	1	0	Low-quality	Genome-fragment	7.64	0		1	4102	4102	4102	4102	r__Duplodnaviria	k__Heunggongvirae	p__Uroviricota	c__Caudoviricetes	o__	f__	lytic
Brothers_NWCA_S013_NODE_8445_length_4102_cov_62.084277	Brothers_NWCA_S013_NODE_8445_length_4102_cov_62.084277_4	Brothers_NWCA_S013_NODE_8445_length_4102_cov_62.084277	NA	NA	NA	NA	NA	NA	NA	NA	NA	NA	NA	NA	NA	NA	NA	NA	5	1	0	Low-quality	Genome-fragment	7.64	0		1	4102	4102	4102	4102	r__Duplodnaviria	k__Heunggongvirae	p__Uroviricota	c__Caudoviricetes	o__	f__	lytic
Brothers_NWCA_S013_NODE_8445_length_4102_cov_62.084277	Brothers_NWCA_S013_NODE_8445_length_4102_cov_62.084277_5	Brothers_NWCA_S013_NODE_8445_length_4102_cov_62.084277	NA	NA	NA	NA	NA	NA	NA	NA	NA	NA	NA	NA	NA	NA	NA	NA	5	1	0	Low-quality	Genome-fragment	7.64	0		1	4102	4102	4102	4102	r__Duplodnaviria	k__Heunggongvirae	p__Uroviricota	c__Caudoviricetes	o__	f__	lytic
Brothers_NWCA_S013_NODE_5169_length_5283_cov_3.907486	Brothers_NWCA_S013_NODE_5169_length_5283_cov_3.907486_1	Brothers_NWCA_S013_NODE_5169_length_5283_cov_3.907486	NA	NA	NA	NA	NA	NA	PF03477.16	ATP cone domain	2.2e-12	44.6	0.04	VOG00120	sp|P00452|RIR1_ECOLI Ribonucleoside-diphosphate reductase 1 subunit alpha	6.7e-16	54.8	10	8	0	0	Not-determined	Genome-fragment	NA	0	no viral genes detected	1	5283	5283	5283	5283	NA	NA	NA	NA	NA	NA	lytic
Brothers_NWCA_S013_NODE_5169_length_5283_cov_3.907486	Brothers_NWCA_S013_NODE_5169_length_5283_cov_3.907486_2	Brothers_NWCA_S013_NODE_5169_length_5283_cov_3.907486	NA	NA	NA	NA	NA	NA	NA	NA	NA	NA	NA	NA	NA	NA	NA	NA	8	0	0	Not-determined	Genome-fragment	NA	0	no viral genes detected	1	5283	5283	5283	5283	NA	NA	NA	NA	NA	NA	lytic
Brothers_NWCA_S013_NODE_5169_length_5283_cov_3.907486	Brothers_NWCA_S013_NODE_5169_length_5283_cov_3.907486_3	Brothers_NWCA_S013_NODE_5169_length_5283_cov_3.907486	NA	NA	NA	NA	NA	NA	NA	NA	NA	NA	NA	NA	NA	NA	NA	NA	8	0	0	Not-determined	Genome-fragment	NA	0	no viral genes detected	1	5283	5283	5283	5283	NA	NA	NA	NA	NA	NA	lytic
Brothers_NWCA_S013_NODE_5169_length_5283_cov_3.907486	Brothers_NWCA_S013_NODE_5169_length_5283_cov_3.907486_4	Brothers_NWCA_S013_NODE_5169_length_5283_cov_3.907486	K07710	NA	atoS; two-component system, NtrC family, sensor histidine kinase AtoS [EC:2.7.13.3]	7e-17	60.3	0.01	NA	NA	NA	NA	NA	NA	NA	NA	NA	NA	8	0	0	Not-determined	Genome-fragment	NA	0	no viral genes detected	1	5283	5283	5283	5283	NA	NA	NA	NA	NA	NA	lytic
Brothers_NWCA_S013_NODE_5169_length_5283_cov_3.907486	Brothers_NWCA_S013_NODE_5169_length_5283_cov_3.907486_5	Brothers_NWCA_S013_NODE_5169_length_5283_cov_3.907486	NA	NA	NA	NA	NA	NA	NA	NA	NA	NA	NA	NA	NA	NA	NA	NA	8	0	0	Not-determined	Genome-fragment	NA	0	no viral genes detected	1	5283	5283	5283	5283	NA	NA	NA	NA	NA	NA	lytic
Brothers_NWCA_S013_NODE_5169_length_5283_cov_3.907486	Brothers_NWCA_S013_NODE_5169_length_5283_cov_3.907486_6	Brothers_NWCA_S013_NODE_5169_length_5283_cov_3.907486	NA	NA	NA	NA	NA	NA	NA	NA	NA	NA	NA	NA	NA	NA	NA	NA	8	0	0	Not-determined	Genome-fragment	NA	0	no viral genes detected	1	5283	5283	5283	5283	NA	NA	NA	NA	NA	NA	lytic
Brothers_NWCA_S013_NODE_5169_length_5283_cov_3.907486	Brothers_NWCA_S013_NODE_5169_length_5283_cov_3.907486_7	Brothers_NWCA_S013_NODE_5169_length_5283_cov_3.907486	NA	NA	NA	NA	NA	NA	NA	NA	NA	NA	NA	NA	NA	NA	NA	NA	8	0	0	Not-determined	Genome-fragment	NA	0	no viral genes detected	1	5283	5283	5283	5283	NA	NA	NA	NA	NA	NA	lytic
Brothers_NWCA_S013_NODE_5169_length_5283_cov_3.907486	Brothers_NWCA_S013_NODE_5169_length_5283_cov_3.907486_8	Brothers_NWCA_S013_NODE_5169_length_5283_cov_3.907486	NA	NA	NA	NA	NA	NA	NA	NA	NA	NA	NA	NA	NA	NA	NA	NA	8	0	0	Not-determined	Genome-fragment	NA	0	no viral genes detected	1	5283	5283	5283	5283	NA	NA	NA	NA	NA	NA	lytic
Brothers_NWCA_S013_NODE_8086_length_4189_cov_41.103397	Brothers_NWCA_S013_NODE_8086_length_4189_cov_41.103397_1	Brothers_NWCA_S013_NODE_8086_length_4189_cov_41.103397	NA	NA	NA	NA	NA	NA	NA	NA	NA	NA	NA	NA	NA	NA	NA	NA	5	0	0	Low-quality	Genome-fragment	11.57	0	no viral genes detected	1	4189	4189	4189	4189	NA	NA	NA	NA	NA	NA	lytic
Brothers_NWCA_S013_NODE_8086_length_4189_cov_41.103397	Brothers_NWCA_S013_NODE_8086_length_4189_cov_41.103397_2	Brothers_NWCA_S013_NODE_8086_length_4189_cov_41.103397	NA	NA	NA	NA	NA	NA	NA	NA	NA	NA	NA	NA	NA	NA	NA	NA	5	0	0	Low-quality	Genome-fragment	11.57	0	no viral genes detected	1	4189	4189	4189	4189	NA	NA	NA	NA	NA	NA	lytic
Brothers_NWCA_S013_NODE_8086_length_4189_cov_41.103397	Brothers_NWCA_S013_NODE_8086_length_4189_cov_41.103397_3	Brothers_NWCA_S013_NODE_8086_length_4189_cov_41.103397	NA	NA	NA	NA	NA	NA	NA	NA	NA	NA	NA	NA	NA	NA	NA	NA	5	0	0	Low-quality	Genome-fragment	11.57	0	no viral genes detected	1	4189	4189	4189	4189	NA	NA	NA	NA	NA	NA	lytic
Brothers_NWCA_S013_NODE_8086_length_4189_cov_41.103397	Brothers_NWCA_S013_NODE_8086_length_4189_cov_41.103397_4	Brothers_NWCA_S013_NODE_8086_length_4189_cov_41.103397	NA	NA	NA	NA	NA	NA	NA	NA	NA	NA	NA	VOG01424	REFSEQ hypothetical protein	2.5e-26	89.3	0.52	5	0	0	Low-quality	Genome-fragment	11.57	0	no viral genes detected	1	4189	4189	4189	4189	NA	NA	NA	NA	NA	NA	lytic
Brothers_NWCA_S013_NODE_8086_length_4189_cov_41.103397	Brothers_NWCA_S013_NODE_8086_length_4189_cov_41.103397_5	Brothers_NWCA_S013_NODE_8086_length_4189_cov_41.103397	NA	NA	NA	NA	NA	NA	NA	NA	NA	NA	NA	NA	NA	NA	NA	NA	5	0	0	Low-quality	Genome-fragment	11.57	0	no viral genes detected	1	4189	4189	4189	4189	NA	NA	NA	NA	NA	NA	lytic
Brothers_NWCA_S013_NODE_49200_length_1598_cov_0.843644	Brothers_NWCA_S013_NODE_49200_length_1598_cov_0.843644_1	Brothers_NWCA_S013_NODE_49200_length_1598_cov_0.843644	NA	NA	NA	NA	NA	NA	PF11363.8	Protein of unknown function (DUF3164)	3.6e-72	239.4	0.19	VOG12208	REFSEQ hypothetical protein	2.5e-73	243.2	0.71	5	2	0	Low-quality	Genome-fragment	4.11	0		1	1598	1598	1598	1598	r__Duplodnaviria	k__Heunggongvirae	p__Uroviricota	c__Caudoviricetes	o__	f__	lytic
Brothers_NWCA_S013_NODE_49200_length_1598_cov_0.843644	Brothers_NWCA_S013_NODE_49200_length_1598_cov_0.843644_2	Brothers_NWCA_S013_NODE_49200_length_1598_cov_0.843644	NA	NA	NA	NA	NA	NA	NA	NA	NA	NA	NA	VOG18496	REFSEQ hypothetical protein	1.3e-19	67.1	0.08	5	2	0	Low-quality	Genome-fragment	4.11	0		1	1598	1598	1598	1598	r__Duplodnaviria	k__Heunggongvirae	p__Uroviricota	c__Caudoviricetes	o__	f__	lytic
Brothers_NWCA_S013_NODE_49200_length_1598_cov_0.843644	Brothers_NWCA_S013_NODE_49200_length_1598_cov_0.843644_3	Brothers_NWCA_S013_NODE_49200_length_1598_cov_0.843644	NA	NA	NA	NA	NA	NA	NA	NA	NA	NA	NA	NA	NA	NA	NA	NA	5	2	0	Low-quality	Genome-fragment	4.11	0		1	1598	1598	1598	1598	r__Duplodnaviria	k__Heunggongvirae	p__Uroviricota	c__Caudoviricetes	o__	f__	lytic
Brothers_NWCA_S013_NODE_49200_length_1598_cov_0.843644	Brothers_NWCA_S013_NODE_49200_length_1598_cov_0.843644_4	Brothers_NWCA_S013_NODE_49200_length_1598_cov_0.843644	NA	NA	NA	NA	NA	NA	NA	NA	NA	NA	NA	VOG02635	REFSEQ hypothetical protein	7.8e-31	103.9	0.98	5	2	0	Low-quality	Genome-fragment	4.11	0		1	1598	1598	1598	1598	r__Duplodnaviria	k__Heunggongvirae	p__Uroviricota	c__Caudoviricetes	o__	f__	lytic
Brothers_NWCA_S013_NODE_49200_length_1598_cov_0.843644	Brothers_NWCA_S013_NODE_49200_length_1598_cov_0.843644_5	Brothers_NWCA_S013_NODE_49200_length_1598_cov_0.843644	NA	NA	NA	NA	NA	NA	NA	NA	NA	NA	NA	NA	NA	NA	NA	NA	5	2	0	Low-quality	Genome-fragment	4.11	0		1	1598	1598	1598	1598	r__Duplodnaviria	k__Heunggongvirae	p__Uroviricota	c__Caudoviricetes	o__	f__	lytic
Brothers_NWCA_S013_NODE_120_length_43124_cov_25.450776	Brothers_NWCA_S013_NODE_120_length_43124_cov_25.450776_1	Brothers_NWCA_S013_NODE_120_length_43124_cov_25.450776	NA	NA	NA	NA	NA	NA	NA	NA	NA	NA	NA	NA	NA	NA	NA	NA	50	7	0	Medium-quality	Genome-fragment	66.58	0	low-confidence DTR	1	43124	43124	43124	43124	r__Duplodnaviria	k__Heunggongvirae	p__Uroviricota	c__Caudoviricetes	o__	f__	lytic
Brothers_NWCA_S013_NODE_120_length_43124_cov_25.450776	Brothers_NWCA_S013_NODE_120_length_43124_cov_25.450776_2	Brothers_NWCA_S013_NODE_120_length_43124_cov_25.450776	NA	NA	NA	NA	NA	NA	NA	NA	NA	NA	NA	VOG20704	REFSEQ hypothetical protein	6.1e-24	82.2	0.08	50	7	0	Medium-quality	Genome-fragment	66.58	0	low-confidence DTR	1	43124	43124	43124	43124	r__Duplodnaviria	k__Heunggongvirae	p__Uroviricota	c__Caudoviricetes	o__	f__	lytic
Brothers_NWCA_S013_NODE_120_length_43124_cov_25.450776	Brothers_NWCA_S013_NODE_120_length_43124_cov_25.450776_3	Brothers_NWCA_S013_NODE_120_length_43124_cov_25.450776	NA	NA	NA	NA	NA	NA	NA	NA	NA	NA	NA	VOG00923	sp|A0A0H5AXT3|CAPSD_BPK21 Major capsid protein	1.7e-27	93.6	3.25	50	7	0	Medium-quality	Genome-fragment	66.58	0	low-confidence DTR	1	43124	43124	43124	43124	r__Duplodnaviria	k__Heunggongvirae	p__Uroviricota	c__Caudoviricetes	o__	f__	lytic
Brothers_NWCA_S013_NODE_120_length_43124_cov_25.450776	Brothers_NWCA_S013_NODE_120_length_43124_cov_25.450776_4	Brothers_NWCA_S013_NODE_120_length_43124_cov_25.450776	NA	NA	NA	NA	NA	NA	NA	NA	NA	NA	NA	NA	NA	NA	NA	NA	50	7	0	Medium-quality	Genome-fragment	66.58	0	low-confidence DTR	1	43124	43124	43124	43124	r__Duplodnaviria	k__Heunggongvirae	p__Uroviricota	c__Caudoviricetes	o__	f__	lytic
Brothers_NWCA_S013_NODE_120_length_43124_cov_25.450776	Brothers_NWCA_S013_NODE_120_length_43124_cov_25.450776_5	Brothers_NWCA_S013_NODE_120_length_43124_cov_25.450776	NA	NA	NA	NA	NA	NA	NA	NA	NA	NA	NA	NA	NA	NA	NA	NA	50	7	0	Medium-quality	Genome-fragment	66.58	0	low-confidence DTR	1	43124	43124	43124	43124	r__Duplodnaviria	k__Heunggongvirae	p__Uroviricota	c__Caudoviricetes	o__	f__	lytic
Brothers_NWCA_S013_NODE_120_length_43124_cov_25.450776	Brothers_NWCA_S013_NODE_120_length_43124_cov_25.450776_6	Brothers_NWCA_S013_NODE_120_length_43124_cov_25.450776	NA	NA	NA	NA	NA	NA	NA	NA	NA	NA	NA	VOG15241	REFSEQ hypothetical protein	2.3e-11	40.6	0.08	50	7	0	Medium-quality	Genome-fragment	66.58	0	low-confidence DTR	1	43124	43124	43124	43124	r__Duplodnaviria	k__Heunggongvirae	p__Uroviricota	c__Caudoviricetes	o__	f__	lytic
Brothers_NWCA_S013_NODE_120_length_43124_cov_25.450776	Brothers_NWCA_S013_NODE_120_length_43124_cov_25.450776_7	Brothers_NWCA_S013_NODE_120_length_43124_cov_25.450776	NA	NA	NA	NA	NA	NA	NA	NA	NA	NA	NA	NA	NA	NA	NA	NA	50	7	0	Medium-quality	Genome-fragment	66.58	0	low-confidence DTR	1	43124	43124	43124	43124	r__Duplodnaviria	k__Heunggongvirae	p__Uroviricota	c__Caudoviricetes	o__	f__	lytic
Brothers_NWCA_S013_NODE_120_length_43124_cov_25.450776	Brothers_NWCA_S013_NODE_120_length_43124_cov_25.450776_8	Brothers_NWCA_S013_NODE_120_length_43124_cov_25.450776	NA	NA	NA	NA	NA	NA	NA	NA	NA	NA	NA	NA	NA	NA	NA	NA	50	7	0	Medium-quality	Genome-fragment	66.58	0	low-confidence DTR	1	43124	43124	43124	43124	r__Duplodnaviria	k__Heunggongvirae	p__Uroviricota	c__Caudoviricetes	o__	f__	lytic
Brothers_NWCA_S013_NODE_120_length_43124_cov_25.450776	Brothers_NWCA_S013_NODE_120_length_43124_cov_25.450776_9	Brothers_NWCA_S013_NODE_120_length_43124_cov_25.450776	NA	NA	NA	NA	NA	NA	PF13385.6	Concanavalin A-like lectin/glucanases superfamily	2.7e-13	47.7	1.04	NA	NA	NA	NA	NA	50	7	0	Medium-quality	Genome-fragment	66.58	0	low-confidence DTR	1	43124	43124	43124	43124	r__Duplodnaviria	k__Heunggongvirae	p__Uroviricota	c__Caudoviricetes	o__	f__	lytic
Brothers_NWCA_S013_NODE_120_length_43124_cov_25.450776	Brothers_NWCA_S013_NODE_120_length_43124_cov_25.450776_10	Brothers_NWCA_S013_NODE_120_length_43124_cov_25.450776	NA	NA	NA	NA	NA	NA	NA	NA	NA	NA	NA	NA	NA	NA	NA	NA	50	7	0	Medium-quality	Genome-fragment	66.58	0	low-confidence DTR	1	43124	43124	43124	43124	r__Duplodnaviria	k__Heunggongvirae	p__Uroviricota	c__Caudoviricetes	o__	f__	lytic
Brothers_NWCA_S013_NODE_120_length_43124_cov_25.450776	Brothers_NWCA_S013_NODE_120_length_43124_cov_25.450776_11	Brothers_NWCA_S013_NODE_120_length_43124_cov_25.450776	NA	NA	NA	NA	NA	NA	NA	NA	NA	NA	NA	NA	NA	NA	NA	NA	50	7	0	Medium-quality	Genome-fragment	66.58	0	low-confidence DTR	1	43124	43124	43124	43124	r__Duplodnaviria	k__Heunggongvirae	p__Uroviricota	c__Caudoviricetes	o__	f__	lytic
Brothers_NWCA_S013_NODE_120_length_43124_cov_25.450776	Brothers_NWCA_S013_NODE_120_length_43124_cov_25.450776_12	Brothers_NWCA_S013_NODE_120_length_43124_cov_25.450776	NA	NA	NA	NA	NA	NA	NA	NA	NA	NA	NA	NA	NA	NA	NA	NA	50	7	0	Medium-quality	Genome-fragment	66.58	0	low-confidence DTR	1	43124	43124	43124	43124	r__Duplodnaviria	k__Heunggongvirae	p__Uroviricota	c__Caudoviricetes	o__	f__	lytic
Brothers_NWCA_S013_NODE_120_length_43124_cov_25.450776	Brothers_NWCA_S013_NODE_120_length_43124_cov_25.450776_13	Brothers_NWCA_S013_NODE_120_length_43124_cov_25.450776	NA	NA	NA	NA	NA	NA	NA	NA	NA	NA	NA	NA	NA	NA	NA	NA	50	7	0	Medium-quality	Genome-fragment	66.58	0	low-confidence DTR	1	43124	43124	43124	43124	r__Duplodnaviria	k__Heunggongvirae	p__Uroviricota	c__Caudoviricetes	o__	f__	lytic
Brothers_NWCA_S013_NODE_120_length_43124_cov_25.450776	Brothers_NWCA_S013_NODE_120_length_43124_cov_25.450776_14	Brothers_NWCA_S013_NODE_120_length_43124_cov_25.450776	NA	NA	NA	NA	NA	NA	NA	NA	NA	NA	NA	NA	NA	NA	NA	NA	50	7	0	Medium-quality	Genome-fragment	66.58	0	low-confidence DTR	1	43124	43124	43124	43124	r__Duplodnaviria	k__Heunggongvirae	p__Uroviricota	c__Caudoviricetes	o__	f__	lytic
Brothers_NWCA_S013_NODE_120_length_43124_cov_25.450776	Brothers_NWCA_S013_NODE_120_length_43124_cov_25.450776_15	Brothers_NWCA_S013_NODE_120_length_43124_cov_25.450776	NA	NA	NA	NA	NA	NA	NA	NA	NA	NA	NA	NA	NA	NA	NA	NA	50	7	0	Medium-quality	Genome-fragment	66.58	0	low-confidence DTR	1	43124	43124	43124	43124	r__Duplodnaviria	k__Heunggongvirae	p__Uroviricota	c__Caudoviricetes	o__	f__	lytic
Brothers_NWCA_S013_NODE_120_length_43124_cov_25.450776	Brothers_NWCA_S013_NODE_120_length_43124_cov_25.450776_16	Brothers_NWCA_S013_NODE_120_length_43124_cov_25.450776	NA	NA	NA	NA	NA	NA	NA	NA	NA	NA	NA	NA	NA	NA	NA	NA	50	7	0	Medium-quality	Genome-fragment	66.58	0	low-confidence DTR	1	43124	43124	43124	43124	r__Duplodnaviria	k__Heunggongvirae	p__Uroviricota	c__Caudoviricetes	o__	f__	lytic
Brothers_NWCA_S013_NODE_120_length_43124_cov_25.450776	Brothers_NWCA_S013_NODE_120_length_43124_cov_25.450776_17	Brothers_NWCA_S013_NODE_120_length_43124_cov_25.450776	NA	NA	NA	NA	NA	NA	NA	NA	NA	NA	NA	VOG02804	REFSEQ hypothetical protein	4.2e-55	184.6	1.09	50	7	0	Medium-quality	Genome-fragment	66.58	0	low-confidence DTR	1	43124	43124	43124	43124	r__Duplodnaviria	k__Heunggongvirae	p__Uroviricota	c__Caudoviricetes	o__	f__	lytic
Brothers_NWCA_S013_NODE_120_length_43124_cov_25.450776	Brothers_NWCA_S013_NODE_120_length_43124_cov_25.450776_18	Brothers_NWCA_S013_NODE_120_length_43124_cov_25.450776	NA	NA	NA	NA	NA	NA	NA	NA	NA	NA	NA	NA	NA	NA	NA	NA	50	7	0	Medium-quality	Genome-fragment	66.58	0	low-confidence DTR	1	43124	43124	43124	43124	r__Duplodnaviria	k__Heunggongvirae	p__Uroviricota	c__Caudoviricetes	o__	f__	lytic
Brothers_NWCA_S013_NODE_120_length_43124_cov_25.450776	Brothers_NWCA_S013_NODE_120_length_43124_cov_25.450776_19	Brothers_NWCA_S013_NODE_120_length_43124_cov_25.450776	NA	NA	NA	NA	NA	NA	NA	NA	NA	NA	NA	NA	NA	NA	NA	NA	50	7	0	Medium-quality	Genome-fragment	66.58	0	low-confidence DTR	1	43124	43124	43124	43124	r__Duplodnaviria	k__Heunggongvirae	p__Uroviricota	c__Caudoviricetes	o__	f__	lytic
Brothers_NWCA_S013_NODE_120_length_43124_cov_25.450776	Brothers_NWCA_S013_NODE_120_length_43124_cov_25.450776_20	Brothers_NWCA_S013_NODE_120_length_43124_cov_25.450776	NA	NA	NA	NA	NA	NA	NA	NA	NA	NA	NA	VOG15242	REFSEQ hypothetical protein	1.2e-23	81	0.09	50	7	0	Medium-quality	Genome-fragment	66.58	0	low-confidence DTR	1	43124	43124	43124	43124	r__Duplodnaviria	k__Heunggongvirae	p__Uroviricota	c__Caudoviricetes	o__	f__	lytic
Brothers_NWCA_S013_NODE_120_length_43124_cov_25.450776	Brothers_NWCA_S013_NODE_120_length_43124_cov_25.450776_21	Brothers_NWCA_S013_NODE_120_length_43124_cov_25.450776	NA	NA	NA	NA	NA	NA	NA	NA	NA	NA	NA	NA	NA	NA	NA	NA	50	7	0	Medium-quality	Genome-fragment	66.58	0	low-confidence DTR	1	43124	43124	43124	43124	r__Duplodnaviria	k__Heunggongvirae	p__Uroviricota	c__Caudoviricetes	o__	f__	lytic
Brothers_NWCA_S013_NODE_120_length_43124_cov_25.450776	Brothers_NWCA_S013_NODE_120_length_43124_cov_25.450776_22	Brothers_NWCA_S013_NODE_120_length_43124_cov_25.450776	NA	NA	NA	NA	NA	NA	NA	NA	NA	NA	NA	VOG01027	sp|P26744|PORTL_BPP22 Portal protein	7e-95	316.1	2.73	50	7	0	Medium-quality	Genome-fragment	66.58	0	low-confidence DTR	1	43124	43124	43124	43124	r__Duplodnaviria	k__Heunggongvirae	p__Uroviricota	c__Caudoviricetes	o__	f__	lytic
Brothers_NWCA_S013_NODE_120_length_43124_cov_25.450776	Brothers_NWCA_S013_NODE_120_length_43124_cov_25.450776_23	Brothers_NWCA_S013_NODE_120_length_43124_cov_25.450776	NA	NA	NA	NA	NA	NA	NA	NA	NA	NA	NA	NA	NA	NA	NA	NA	50	7	0	Medium-quality	Genome-fragment	66.58	0	low-confidence DTR	1	43124	43124	43124	43124	r__Duplodnaviria	k__Heunggongvirae	p__Uroviricota	c__Caudoviricetes	o__	f__	lytic
Brothers_NWCA_S013_NODE_120_length_43124_cov_25.450776	Brothers_NWCA_S013_NODE_120_length_43124_cov_25.450776_24	Brothers_NWCA_S013_NODE_120_length_43124_cov_25.450776	NA	NA	NA	NA	NA	NA	NA	NA	NA	NA	NA	NA	NA	NA	NA	NA	50	7	0	Medium-quality	Genome-fragment	66.58	0	low-confidence DTR	1	43124	43124	43124	43124	r__Duplodnaviria	k__Heunggongvirae	p__Uroviricota	c__Caudoviricetes	o__	f__	lytic
Brothers_NWCA_S013_NODE_120_length_43124_cov_25.450776	Brothers_NWCA_S013_NODE_120_length_43124_cov_25.450776_25	Brothers_NWCA_S013_NODE_120_length_43124_cov_25.450776	NA	NA	NA	NA	NA	NA	PF01510.25	N-acetylmuramoyl-L-alanine amidase	2.6e-13	47.9	3.37	NA	NA	NA	NA	NA	50	7	0	Medium-quality	Genome-fragment	66.58	0	low-confidence DTR	1	43124	43124	43124	43124	r__Duplodnaviria	k__Heunggongvirae	p__Uroviricota	c__Caudoviricetes	o__	f__	lytic
Brothers_NWCA_S013_NODE_120_length_43124_cov_25.450776	Brothers_NWCA_S013_NODE_120_length_43124_cov_25.450776_26	Brothers_NWCA_S013_NODE_120_length_43124_cov_25.450776	NA	NA	NA	NA	NA	NA	NA	NA	NA	NA	NA	NA	NA	NA	NA	NA	50	7	0	Medium-quality	Genome-fragment	66.58	0	low-confidence DTR	1	43124	43124	43124	43124	r__Duplodnaviria	k__Heunggongvirae	p__Uroviricota	c__Caudoviricetes	o__	f__	lytic
Brothers_NWCA_S013_NODE_120_length_43124_cov_25.450776	Brothers_NWCA_S013_NODE_120_length_43124_cov_25.450776_27	Brothers_NWCA_S013_NODE_120_length_43124_cov_25.450776	NA	NA	NA	NA	NA	NA	NA	NA	NA	NA	NA	NA	NA	NA	NA	NA	50	7	0	Medium-quality	Genome-fragment	66.58	0	low-confidence DTR	1	43124	43124	43124	43124	r__Duplodnaviria	k__Heunggongvirae	p__Uroviricota	c__Caudoviricetes	o__	f__	lytic
Brothers_NWCA_S013_NODE_120_length_43124_cov_25.450776	Brothers_NWCA_S013_NODE_120_length_43124_cov_25.450776_28	Brothers_NWCA_S013_NODE_120_length_43124_cov_25.450776	NA	NA	NA	NA	NA	NA	NA	NA	NA	NA	NA	VOG00523	sp|Q9T1Q7|VP41_BPAPS Putative protein p41	1.2e-32	110.6	10	50	7	0	Medium-quality	Genome-fragment	66.58	0	low-confidence DTR	1	43124	43124	43124	43124	r__Duplodnaviria	k__Heunggongvirae	p__Uroviricota	c__Caudoviricetes	o__	f__	lytic
Brothers_NWCA_S013_NODE_120_length_43124_cov_25.450776	Brothers_NWCA_S013_NODE_120_length_43124_cov_25.450776_29	Brothers_NWCA_S013_NODE_120_length_43124_cov_25.450776	K10747	NA	LIG1; DNA ligase 1 [EC:6.5.1.1 6.5.1.6 6.5.1.7]	3.9e-25	88.3	4.71	PF14743.6	DNA ligase OB-like domain	2.6e-12	43.9	0.37	VOG00079	sp|P00970|DNLI_BPT4 DNA ligase	1e-38	130.6	10	50	7	0	Medium-quality	Genome-fragment	66.58	0	low-confidence DTR	1	43124	43124	43124	43124	r__Duplodnaviria	k__Heunggongvirae	p__Uroviricota	c__Caudoviricetes	o__	f__	lytic
Brothers_NWCA_S013_NODE_120_length_43124_cov_25.450776	Brothers_NWCA_S013_NODE_120_length_43124_cov_25.450776_30	Brothers_NWCA_S013_NODE_120_length_43124_cov_25.450776	NA	NA	NA	NA	NA	NA	NA	NA	NA	NA	NA	NA	NA	NA	NA	NA	50	7	0	Medium-quality	Genome-fragment	66.58	0	low-confidence DTR	1	43124	43124	43124	43124	r__Duplodnaviria	k__Heunggongvirae	p__Uroviricota	c__Caudoviricetes	o__	f__	lytic
Brothers_NWCA_S013_NODE_120_length_43124_cov_25.450776	Brothers_NWCA_S013_NODE_120_length_43124_cov_25.450776_31	Brothers_NWCA_S013_NODE_120_length_43124_cov_25.450776	NA	NA	NA	NA	NA	NA	NA	NA	NA	NA	NA	NA	NA	NA	NA	NA	50	7	0	Medium-quality	Genome-fragment	66.58	0	low-confidence DTR	1	43124	43124	43124	43124	r__Duplodnaviria	k__Heunggongvirae	p__Uroviricota	c__Caudoviricetes	o__	f__	lytic
Brothers_NWCA_S013_NODE_120_length_43124_cov_25.450776	Brothers_NWCA_S013_NODE_120_length_43124_cov_25.450776_32	Brothers_NWCA_S013_NODE_120_length_43124_cov_25.450776	NA	NA	NA	NA	NA	NA	NA	NA	NA	NA	NA	NA	NA	NA	NA	NA	50	7	0	Medium-quality	Genome-fragment	66.58	0	low-confidence DTR	1	43124	43124	43124	43124	r__Duplodnaviria	k__Heunggongvirae	p__Uroviricota	c__Caudoviricetes	o__	f__	lytic
Brothers_NWCA_S013_NODE_120_length_43124_cov_25.450776	Brothers_NWCA_S013_NODE_120_length_43124_cov_25.450776_33	Brothers_NWCA_S013_NODE_120_length_43124_cov_25.450776	NA	NA	NA	NA	NA	NA	NA	NA	NA	NA	NA	VOG00399	sp|Q9T1Q4|VP44_BPAPS Putative nuclease p44	1e-14	51.7	10	50	7	0	Medium-quality	Genome-fragment	66.58	0	low-confidence DTR	1	43124	43124	43124	43124	r__Duplodnaviria	k__Heunggongvirae	p__Uroviricota	c__Caudoviricetes	o__	f__	lytic
Brothers_NWCA_S013_NODE_120_length_43124_cov_25.450776	Brothers_NWCA_S013_NODE_120_length_43124_cov_25.450776_34	Brothers_NWCA_S013_NODE_120_length_43124_cov_25.450776	NA	NA	NA	NA	NA	NA	NA	NA	NA	NA	NA	NA	NA	NA	NA	NA	50	7	0	Medium-quality	Genome-fragment	66.58	0	low-confidence DTR	1	43124	43124	43124	43124	r__Duplodnaviria	k__Heunggongvirae	p__Uroviricota	c__Caudoviricetes	o__	f__	lytic
Brothers_NWCA_S013_NODE_120_length_43124_cov_25.450776	Brothers_NWCA_S013_NODE_120_length_43124_cov_25.450776_35	Brothers_NWCA_S013_NODE_120_length_43124_cov_25.450776	NA	NA	NA	NA	NA	NA	NA	NA	NA	NA	NA	NA	NA	NA	NA	NA	50	7	0	Medium-quality	Genome-fragment	66.58	0	low-confidence DTR	1	43124	43124	43124	43124	r__Duplodnaviria	k__Heunggongvirae	p__Uroviricota	c__Caudoviricetes	o__	f__	lytic
Brothers_NWCA_S013_NODE_120_length_43124_cov_25.450776	Brothers_NWCA_S013_NODE_120_length_43124_cov_25.450776_36	Brothers_NWCA_S013_NODE_120_length_43124_cov_25.450776	NA	NA	NA	NA	NA	NA	NA	NA	NA	NA	NA	NA	NA	NA	NA	NA	50	7	0	Medium-quality	Genome-fragment	66.58	0	low-confidence DTR	1	43124	43124	43124	43124	r__Duplodnaviria	k__Heunggongvirae	p__Uroviricota	c__Caudoviricetes	o__	f__	lytic
Brothers_NWCA_S013_NODE_120_length_43124_cov_25.450776	Brothers_NWCA_S013_NODE_120_length_43124_cov_25.450776_37	Brothers_NWCA_S013_NODE_120_length_43124_cov_25.450776	NA	NA	NA	NA	NA	NA	NA	NA	NA	NA	NA	VOG03061	sp|P13319|RNH_BPT4 Ribonuclease H	3.9e-26	89.2	10	50	7	0	Medium-quality	Genome-fragment	66.58	0	low-confidence DTR	1	43124	43124	43124	43124	r__Duplodnaviria	k__Heunggongvirae	p__Uroviricota	c__Caudoviricetes	o__	f__	lytic
Brothers_NWCA_S013_NODE_120_length_43124_cov_25.450776	Brothers_NWCA_S013_NODE_120_length_43124_cov_25.450776_38	Brothers_NWCA_S013_NODE_120_length_43124_cov_25.450776	NA	NA	NA	NA	NA	NA	NA	NA	NA	NA	NA	NA	NA	NA	NA	NA	50	7	0	Medium-quality	Genome-fragment	66.58	0	low-confidence DTR	1	43124	43124	43124	43124	r__Duplodnaviria	k__Heunggongvirae	p__Uroviricota	c__Caudoviricetes	o__	f__	lytic
Brothers_NWCA_S013_NODE_120_length_43124_cov_25.450776	Brothers_NWCA_S013_NODE_120_length_43124_cov_25.450776_39	Brothers_NWCA_S013_NODE_120_length_43124_cov_25.450776	K02335	NA	polA; DNA polymerase I [EC:2.7.7.7]	2e-50	171.5	7.66	PF00476.20	DNA polymerase family A	9.9e-38	127.4	8.06	VOG00029	sp|O64235|DPOL_BPMD2 DNA polymerase	7.5e-53	177.3	10	50	7	0	Medium-quality	Genome-fragment	66.58	0	low-confidence DTR	1	43124	43124	43124	43124	r__Duplodnaviria	k__Heunggongvirae	p__Uroviricota	c__Caudoviricetes	o__	f__	lytic
Brothers_NWCA_S013_NODE_120_length_43124_cov_25.450776	Brothers_NWCA_S013_NODE_120_length_43124_cov_25.450776_40	Brothers_NWCA_S013_NODE_120_length_43124_cov_25.450776	NA	NA	NA	NA	NA	NA	NA	NA	NA	NA	NA	NA	NA	NA	NA	NA	50	7	0	Medium-quality	Genome-fragment	66.58	0	low-confidence DTR	1	43124	43124	43124	43124	r__Duplodnaviria	k__Heunggongvirae	p__Uroviricota	c__Caudoviricetes	o__	f__	lytic
Brothers_NWCA_S013_NODE_120_length_43124_cov_25.450776	Brothers_NWCA_S013_NODE_120_length_43124_cov_25.450776_41	Brothers_NWCA_S013_NODE_120_length_43124_cov_25.450776	NA	NA	NA	NA	NA	NA	NA	NA	NA	NA	NA	NA	NA	NA	NA	NA	50	7	0	Medium-quality	Genome-fragment	66.58	0	low-confidence DTR	1	43124	43124	43124	43124	r__Duplodnaviria	k__Heunggongvirae	p__Uroviricota	c__Caudoviricetes	o__	f__	lytic
Brothers_NWCA_S013_NODE_120_length_43124_cov_25.450776	Brothers_NWCA_S013_NODE_120_length_43124_cov_25.450776_42	Brothers_NWCA_S013_NODE_120_length_43124_cov_25.450776	NA	NA	NA	NA	NA	NA	NA	NA	NA	NA	NA	VOG15246	REFSEQ hypothetical protein	2.8e-29	98.9	0.08	50	7	0	Medium-quality	Genome-fragment	66.58	0	low-confidence DTR	1	43124	43124	43124	43124	r__Duplodnaviria	k__Heunggongvirae	p__Uroviricota	c__Caudoviricetes	o__	f__	lytic
Brothers_NWCA_S013_NODE_120_length_43124_cov_25.450776	Brothers_NWCA_S013_NODE_120_length_43124_cov_25.450776_43	Brothers_NWCA_S013_NODE_120_length_43124_cov_25.450776	NA	NA	NA	NA	NA	NA	NA	NA	NA	NA	NA	NA	NA	NA	NA	NA	50	7	0	Medium-quality	Genome-fragment	66.58	0	low-confidence DTR	1	43124	43124	43124	43124	r__Duplodnaviria	k__Heunggongvirae	p__Uroviricota	c__Caudoviricetes	o__	f__	lytic
Brothers_NWCA_S013_NODE_120_length_43124_cov_25.450776	Brothers_NWCA_S013_NODE_120_length_43124_cov_25.450776_44	Brothers_NWCA_S013_NODE_120_length_43124_cov_25.450776	NA	NA	NA	NA	NA	NA	NA	NA	NA	NA	NA	NA	NA	NA	NA	NA	50	7	0	Medium-quality	Genome-fragment	66.58	0	low-confidence DTR	1	43124	43124	43124	43124	r__Duplodnaviria	k__Heunggongvirae	p__Uroviricota	c__Caudoviricetes	o__	f__	lytic
Brothers_NWCA_S013_NODE_120_length_43124_cov_25.450776	Brothers_NWCA_S013_NODE_120_length_43124_cov_25.450776_45	Brothers_NWCA_S013_NODE_120_length_43124_cov_25.450776	NA	NA	NA	NA	NA	NA	NA	NA	NA	NA	NA	NA	NA	NA	NA	NA	50	7	0	Medium-quality	Genome-fragment	66.58	0	low-confidence DTR	1	43124	43124	43124	43124	r__Duplodnaviria	k__Heunggongvirae	p__Uroviricota	c__Caudoviricetes	o__	f__	lytic
Brothers_NWCA_S013_NODE_120_length_43124_cov_25.450776	Brothers_NWCA_S013_NODE_120_length_43124_cov_25.450776_46	Brothers_NWCA_S013_NODE_120_length_43124_cov_25.450776	NA	NA	NA	NA	NA	NA	NA	NA	NA	NA	NA	NA	NA	NA	NA	NA	50	7	0	Medium-quality	Genome-fragment	66.58	0	low-confidence DTR	1	43124	43124	43124	43124	r__Duplodnaviria	k__Heunggongvirae	p__Uroviricota	c__Caudoviricetes	o__	f__	lytic
Brothers_NWCA_S013_NODE_120_length_43124_cov_25.450776	Brothers_NWCA_S013_NODE_120_length_43124_cov_25.450776_47	Brothers_NWCA_S013_NODE_120_length_43124_cov_25.450776	NA	NA	NA	NA	NA	NA	NA	NA	NA	NA	NA	NA	NA	NA	NA	NA	50	7	0	Medium-quality	Genome-fragment	66.58	0	low-confidence DTR	1	43124	43124	43124	43124	r__Duplodnaviria	k__Heunggongvirae	p__Uroviricota	c__Caudoviricetes	o__	f__	lytic
Brothers_NWCA_S013_NODE_120_length_43124_cov_25.450776	Brothers_NWCA_S013_NODE_120_length_43124_cov_25.450776_48	Brothers_NWCA_S013_NODE_120_length_43124_cov_25.450776	NA	NA	NA	NA	NA	NA	NA	NA	NA	NA	NA	NA	NA	NA	NA	NA	50	7	0	Medium-quality	Genome-fragment	66.58	0	low-confidence DTR	1	43124	43124	43124	43124	r__Duplodnaviria	k__Heunggongvirae	p__Uroviricota	c__Caudoviricetes	o__	f__	lytic
Brothers_NWCA_S013_NODE_120_length_43124_cov_25.450776	Brothers_NWCA_S013_NODE_120_length_43124_cov_25.450776_49	Brothers_NWCA_S013_NODE_120_length_43124_cov_25.450776	NA	NA	NA	NA	NA	NA	NA	NA	NA	NA	NA	NA	NA	NA	NA	NA	50	7	0	Medium-quality	Genome-fragment	66.58	0	low-confidence DTR	1	43124	43124	43124	43124	r__Duplodnaviria	k__Heunggongvirae	p__Uroviricota	c__Caudoviricetes	o__	f__	lytic
Brothers_NWCA_S013_NODE_120_length_43124_cov_25.450776	Brothers_NWCA_S013_NODE_120_length_43124_cov_25.450776_50	Brothers_NWCA_S013_NODE_120_length_43124_cov_25.450776	NA	NA	NA	NA	NA	NA	NA	NA	NA	NA	NA	NA	NA	NA	NA	NA	50	7	0	Medium-quality	Genome-fragment	66.58	0	low-confidence DTR	1	43124	43124	43124	43124	r__Duplodnaviria	k__Heunggongvirae	p__Uroviricota	c__Caudoviricetes	o__	f__	lytic
Brothers_NWCA_S013_NODE_120_length_43124_cov_25.450776	Brothers_NWCA_S013_NODE_120_length_43124_cov_25.450776_51	Brothers_NWCA_S013_NODE_120_length_43124_cov_25.450776	NA	NA	NA	NA	NA	NA	NA	NA	NA	NA	NA	VOG20626	REFSEQ hypothetical protein	2.5e-55	185.3	1.06	50	7	0	Medium-quality	Genome-fragment	66.58	0	low-confidence DTR	1	43124	43124	43124	43124	r__Duplodnaviria	k__Heunggongvirae	p__Uroviricota	c__Caudoviricetes	o__	f__	lytic
Brothers_NWCA_S013_NODE_7321_length_4401_cov_10.268601	Brothers_NWCA_S013_NODE_7321_length_4401_cov_10.268601_1	Brothers_NWCA_S013_NODE_7321_length_4401_cov_10.268601	NA	NA	NA	NA	NA	NA	NA	NA	NA	NA	NA	NA	NA	NA	NA	NA	7	3	0	Low-quality	Genome-fragment	8.12	0		1	4401	4401	4401	4401	r__Duplodnaviria	k__Heunggongvirae	p__Uroviricota	c__Caudoviricetes	o__	f__	lytic
Brothers_NWCA_S013_NODE_7321_length_4401_cov_10.268601	Brothers_NWCA_S013_NODE_7321_length_4401_cov_10.268601_2	Brothers_NWCA_S013_NODE_7321_length_4401_cov_10.268601	K06905	NA	K06905; uncharacterized protein	2.3e-85	286.3	0.73	NA	NA	NA	NA	NA	VOG00534	sp|P10312|BPD_BPP2 Probable baseplate hub protein	3.5e-49	164.9	3.45	7	3	0	Low-quality	Genome-fragment	8.12	0		1	4401	4401	4401	4401	r__Duplodnaviria	k__Heunggongvirae	p__Uroviricota	c__Caudoviricetes	o__	f__	lytic
Brothers_NWCA_S013_NODE_7321_length_4401_cov_10.268601	Brothers_NWCA_S013_NODE_7321_length_4401_cov_10.268601_3	Brothers_NWCA_S013_NODE_7321_length_4401_cov_10.268601	NA	NA	NA	NA	NA	NA	NA	NA	NA	NA	NA	NA	NA	NA	NA	NA	7	3	0	Low-quality	Genome-fragment	8.12	0		1	4401	4401	4401	4401	r__Duplodnaviria	k__Heunggongvirae	p__Uroviricota	c__Caudoviricetes	o__	f__	lytic
Brothers_NWCA_S013_NODE_7321_length_4401_cov_10.268601	Brothers_NWCA_S013_NODE_7321_length_4401_cov_10.268601_4	Brothers_NWCA_S013_NODE_7321_length_4401_cov_10.268601	NA	NA	NA	NA	NA	NA	NA	NA	NA	NA	NA	NA	NA	NA	NA	NA	7	3	0	Low-quality	Genome-fragment	8.12	0		1	4401	4401	4401	4401	r__Duplodnaviria	k__Heunggongvirae	p__Uroviricota	c__Caudoviricetes	o__	f__	lytic
Brothers_NWCA_S013_NODE_7321_length_4401_cov_10.268601	Brothers_NWCA_S013_NODE_7321_length_4401_cov_10.268601_5	Brothers_NWCA_S013_NODE_7321_length_4401_cov_10.268601	K06907	NA	K06907; uncharacterized protein	8e-56	189.1	2.77	PF04984.14	Phage tail sheath protein subtilisin-like domain	6e-12	43.1	2.17	VOG00295	sp|P13332|TSP_BPT4 Tail sheath protein	1e-23	81	10	7	3	0	Low-quality	Genome-fragment	8.12	0		1	4401	4401	4401	4401	r__Duplodnaviria	k__Heunggongvirae	p__Uroviricota	c__Caudoviricetes	o__	f__	lytic
Brothers_NWCA_S013_NODE_7321_length_4401_cov_10.268601	Brothers_NWCA_S013_NODE_7321_length_4401_cov_10.268601_6	Brothers_NWCA_S013_NODE_7321_length_4401_cov_10.268601	K06908	NA	K06908; uncharacterized protein	1e-28	99.9	0.62	PF04985.14	Phage tail tube protein FII	1.1e-42	142.9	1	VOG10266	sp|P22502|TUBE_BPP2 Tail tube protein	3.1e-30	102.1	1.64	7	3	0	Low-quality	Genome-fragment	8.12	0		1	4401	4401	4401	4401	r__Duplodnaviria	k__Heunggongvirae	p__Uroviricota	c__Caudoviricetes	o__	f__	lytic
Brothers_NWCA_S013_NODE_7321_length_4401_cov_10.268601	Brothers_NWCA_S013_NODE_7321_length_4401_cov_10.268601_7	Brothers_NWCA_S013_NODE_7321_length_4401_cov_10.268601	NA	NA	NA	NA	NA	NA	NA	NA	NA	NA	NA	NA	NA	NA	NA	NA	7	3	0	Low-quality	Genome-fragment	8.12	0		1	4401	4401	4401	4401	r__Duplodnaviria	k__Heunggongvirae	p__Uroviricota	c__Caudoviricetes	o__	f__	lytic
Brothers_NWCA_S013_NODE_977_length_13209_cov_3.311650	Brothers_NWCA_S013_NODE_977_length_13209_cov_3.311650_1	Brothers_NWCA_S013_NODE_977_length_13209_cov_3.311650	NA	NA	NA	NA	NA	NA	NA	NA	NA	NA	NA	NA	NA	NA	NA	NA	8	1	0	Low-quality	Genome-fragment	5.76	0		1	13209	13209	13209	13209	r__Duplodnaviria	k__Heunggongvirae	p__Uroviricota	c__Caudoviricetes	o__	f__	lytic
Brothers_NWCA_S013_NODE_977_length_13209_cov_3.311650	Brothers_NWCA_S013_NODE_977_length_13209_cov_3.311650_2	Brothers_NWCA_S013_NODE_977_length_13209_cov_3.311650	NA	NA	NA	NA	NA	NA	NA	NA	NA	NA	NA	NA	NA	NA	NA	NA	8	1	0	Low-quality	Genome-fragment	5.76	0		1	13209	13209	13209	13209	r__Duplodnaviria	k__Heunggongvirae	p__Uroviricota	c__Caudoviricetes	o__	f__	lytic
Brothers_NWCA_S013_NODE_977_length_13209_cov_3.311650	Brothers_NWCA_S013_NODE_977_length_13209_cov_3.311650_3	Brothers_NWCA_S013_NODE_977_length_13209_cov_3.311650	NA	NA	NA	NA	NA	NA	NA	NA	NA	NA	NA	NA	NA	NA	NA	NA	8	1	0	Low-quality	Genome-fragment	5.76	0		1	13209	13209	13209	13209	r__Duplodnaviria	k__Heunggongvirae	p__Uroviricota	c__Caudoviricetes	o__	f__	lytic
Brothers_NWCA_S013_NODE_977_length_13209_cov_3.311650	Brothers_NWCA_S013_NODE_977_length_13209_cov_3.311650_4	Brothers_NWCA_S013_NODE_977_length_13209_cov_3.311650	NA	NA	NA	NA	NA	NA	NA	NA	NA	NA	NA	NA	NA	NA	NA	NA	8	1	0	Low-quality	Genome-fragment	5.76	0		1	13209	13209	13209	13209	r__Duplodnaviria	k__Heunggongvirae	p__Uroviricota	c__Caudoviricetes	o__	f__	lytic
Brothers_NWCA_S013_NODE_977_length_13209_cov_3.311650	Brothers_NWCA_S013_NODE_977_length_13209_cov_3.311650_5	Brothers_NWCA_S013_NODE_977_length_13209_cov_3.311650	NA	NA	NA	NA	NA	NA	NA	NA	NA	NA	NA	NA	NA	NA	NA	NA	8	1	0	Low-quality	Genome-fragment	5.76	0		1	13209	13209	13209	13209	r__Duplodnaviria	k__Heunggongvirae	p__Uroviricota	c__Caudoviricetes	o__	f__	lytic
Brothers_NWCA_S013_NODE_977_length_13209_cov_3.311650	Brothers_NWCA_S013_NODE_977_length_13209_cov_3.311650_6	Brothers_NWCA_S013_NODE_977_length_13209_cov_3.311650	NA	NA	NA	NA	NA	NA	NA	NA	NA	NA	NA	VOG04533	REFSEQ putative phage tail fiber protein	1e-11	41.1	1.31	8	1	0	Low-quality	Genome-fragment	5.76	0		1	13209	13209	13209	13209	r__Duplodnaviria	k__Heunggongvirae	p__Uroviricota	c__Caudoviricetes	o__	f__	lytic
Brothers_NWCA_S013_NODE_977_length_13209_cov_3.311650	Brothers_NWCA_S013_NODE_977_length_13209_cov_3.311650_7	Brothers_NWCA_S013_NODE_977_length_13209_cov_3.311650	NA	NA	NA	NA	NA	NA	NA	NA	NA	NA	NA	NA	NA	NA	NA	NA	8	1	0	Low-quality	Genome-fragment	5.76	0		1	13209	13209	13209	13209	r__Duplodnaviria	k__Heunggongvirae	p__Uroviricota	c__Caudoviricetes	o__	f__	lytic
Brothers_NWCA_S013_NODE_977_length_13209_cov_3.311650	Brothers_NWCA_S013_NODE_977_length_13209_cov_3.311650_8	Brothers_NWCA_S013_NODE_977_length_13209_cov_3.311650	NA	NA	NA	NA	NA	NA	NA	NA	NA	NA	NA	NA	NA	NA	NA	NA	8	1	0	Low-quality	Genome-fragment	5.76	0		1	13209	13209	13209	13209	r__Duplodnaviria	k__Heunggongvirae	p__Uroviricota	c__Caudoviricetes	o__	f__	lytic
Brothers_NWCA_S013_NODE_9500_length_3860_cov_25.577016	Brothers_NWCA_S013_NODE_9500_length_3860_cov_25.577016_1	Brothers_NWCA_S013_NODE_9500_length_3860_cov_25.577016	NA	NA	NA	NA	NA	NA	NA	NA	NA	NA	NA	NA	NA	NA	NA	NA	5	3	0	Low-quality	Genome-fragment	8.11	0		1	3860	3860	3860	3860	r__Duplodnaviria	k__Heunggongvirae	p__Uroviricota	c__Caudoviricetes	o__	f__	lytic
Brothers_NWCA_S013_NODE_9500_length_3860_cov_25.577016	Brothers_NWCA_S013_NODE_9500_length_3860_cov_25.577016_2	Brothers_NWCA_S013_NODE_9500_length_3860_cov_25.577016	NA	NA	NA	NA	NA	NA	PF10145.9	Phage-related minor tail protein	1e-23	81.6	4.37	VOG02632	REFSEQ gp14	1.7e-13	46.9	8.4	5	3	0	Low-quality	Genome-fragment	8.11	0		1	3860	3860	3860	3860	r__Duplodnaviria	k__Heunggongvirae	p__Uroviricota	c__Caudoviricetes	o__	f__	lytic
Brothers_NWCA_S013_NODE_9500_length_3860_cov_25.577016	Brothers_NWCA_S013_NODE_9500_length_3860_cov_25.577016_3	Brothers_NWCA_S013_NODE_9500_length_3860_cov_25.577016	NA	NA	NA	NA	NA	NA	NA	NA	NA	NA	NA	NA	NA	NA	NA	NA	5	3	0	Low-quality	Genome-fragment	8.11	0		1	3860	3860	3860	3860	r__Duplodnaviria	k__Heunggongvirae	p__Uroviricota	c__Caudoviricetes	o__	f__	lytic
Brothers_NWCA_S013_NODE_9500_length_3860_cov_25.577016	Brothers_NWCA_S013_NODE_9500_length_3860_cov_25.577016_4	Brothers_NWCA_S013_NODE_9500_length_3860_cov_25.577016	NA	NA	NA	NA	NA	NA	NA	NA	NA	NA	NA	NA	NA	NA	NA	NA	5	3	0	Low-quality	Genome-fragment	8.11	0		1	3860	3860	3860	3860	r__Duplodnaviria	k__Heunggongvirae	p__Uroviricota	c__Caudoviricetes	o__	f__	lytic
Brothers_NWCA_S013_NODE_9500_length_3860_cov_25.577016	Brothers_NWCA_S013_NODE_9500_length_3860_cov_25.577016_5	Brothers_NWCA_S013_NODE_9500_length_3860_cov_25.577016	K06908	NA	K06908; uncharacterized protein	9.9e-21	73.7	0.62	PF04985.14	Phage tail tube protein FII	6.1e-25	85.1	1	VOG10266	sp|P22502|TUBE_BPP2 Tail tube protein	1.8e-22	76.8	1.64	5	3	0	Low-quality	Genome-fragment	8.11	0		1	3860	3860	3860	3860	r__Duplodnaviria	k__Heunggongvirae	p__Uroviricota	c__Caudoviricetes	o__	f__	lytic
Brothers_NWCA_S013_NODE_9500_length_3860_cov_25.577016	Brothers_NWCA_S013_NODE_9500_length_3860_cov_25.577016_6	Brothers_NWCA_S013_NODE_9500_length_3860_cov_25.577016	NA	NA	NA	NA	NA	NA	NA	NA	NA	NA	NA	NA	NA	NA	NA	NA	5	3	0	Low-quality	Genome-fragment	8.11	0		1	3860	3860	3860	3860	r__Duplodnaviria	k__Heunggongvirae	p__Uroviricota	c__Caudoviricetes	o__	f__	lytic
Brothers_NWCA_S013_NODE_2819_length_7268_cov_2.592494	Brothers_NWCA_S013_NODE_2819_length_7268_cov_2.592494_1	Brothers_NWCA_S013_NODE_2819_length_7268_cov_2.592494	NA	NA	NA	NA	NA	NA	NA	NA	NA	NA	NA	VOG02674	REFSEQ hypothetical protein	6.3e-23	78.2	1.07	9	5	0	Low-quality	Genome-fragment	2.47	0		1	7268	7268	7268	7268	r__Duplodnaviria	k__Heunggongvirae	p__Uroviricota	c__Caudoviricetes	o__	f__	lytic
Brothers_NWCA_S013_NODE_2819_length_7268_cov_2.592494	Brothers_NWCA_S013_NODE_2819_length_7268_cov_2.592494_2	Brothers_NWCA_S013_NODE_2819_length_7268_cov_2.592494	NA	NA	NA	NA	NA	NA	NA	NA	NA	NA	NA	NA	NA	NA	NA	NA	9	5	0	Low-quality	Genome-fragment	2.47	0		1	7268	7268	7268	7268	r__Duplodnaviria	k__Heunggongvirae	p__Uroviricota	c__Caudoviricetes	o__	f__	lytic
Brothers_NWCA_S013_NODE_2819_length_7268_cov_2.592494	Brothers_NWCA_S013_NODE_2819_length_7268_cov_2.592494_3	Brothers_NWCA_S013_NODE_2819_length_7268_cov_2.592494	NA	NA	NA	NA	NA	NA	NA	NA	NA	NA	NA	NA	NA	NA	NA	NA	9	5	0	Low-quality	Genome-fragment	2.47	0		1	7268	7268	7268	7268	r__Duplodnaviria	k__Heunggongvirae	p__Uroviricota	c__Caudoviricetes	o__	f__	lytic
Brothers_NWCA_S013_NODE_2819_length_7268_cov_2.592494	Brothers_NWCA_S013_NODE_2819_length_7268_cov_2.592494_4	Brothers_NWCA_S013_NODE_2819_length_7268_cov_2.592494	NA	NA	NA	NA	NA	NA	NA	NA	NA	NA	NA	NA	NA	NA	NA	NA	9	5	0	Low-quality	Genome-fragment	2.47	0		1	7268	7268	7268	7268	r__Duplodnaviria	k__Heunggongvirae	p__Uroviricota	c__Caudoviricetes	o__	f__	lytic
Brothers_NWCA_S013_NODE_2819_length_7268_cov_2.592494	Brothers_NWCA_S013_NODE_2819_length_7268_cov_2.592494_5	Brothers_NWCA_S013_NODE_2819_length_7268_cov_2.592494	NA	NA	NA	NA	NA	NA	NA	NA	NA	NA	NA	NA	NA	NA	NA	NA	9	5	0	Low-quality	Genome-fragment	2.47	0		1	7268	7268	7268	7268	r__Duplodnaviria	k__Heunggongvirae	p__Uroviricota	c__Caudoviricetes	o__	f__	lytic
Brothers_NWCA_S013_NODE_2819_length_7268_cov_2.592494	Brothers_NWCA_S013_NODE_2819_length_7268_cov_2.592494_6	Brothers_NWCA_S013_NODE_2819_length_7268_cov_2.592494	NA	NA	NA	NA	NA	NA	NA	NA	NA	NA	NA	VOG10147	REFSEQ putative virion structural protein	1.1e-35	120.2	1.03	9	5	0	Low-quality	Genome-fragment	2.47	0		1	7268	7268	7268	7268	r__Duplodnaviria	k__Heunggongvirae	p__Uroviricota	c__Caudoviricetes	o__	f__	lytic
Brothers_NWCA_S013_NODE_2819_length_7268_cov_2.592494	Brothers_NWCA_S013_NODE_2819_length_7268_cov_2.592494_7	Brothers_NWCA_S013_NODE_2819_length_7268_cov_2.592494	K01159	NA	ruvC; crossover junction endodeoxyribonuclease RuvC [EC:3.1.22.4]	4.6e-17	61.1	1.23	PF02075.17	Crossover junction endodeoxyribonuclease RuvC	3.5e-12	43.8	0.06	VOG00069	sp|P13004|YLYS_BPPHV Uncharacterized protein near lysin gene (Fragment)	1.1e-29	100.6	10	9	5	0	Low-quality	Genome-fragment	2.47	0		1	7268	7268	7268	7268	r__Duplodnaviria	k__Heunggongvirae	p__Uroviricota	c__Caudoviricetes	o__	f__	lytic
Brothers_NWCA_S013_NODE_2819_length_7268_cov_2.592494	Brothers_NWCA_S013_NODE_2819_length_7268_cov_2.592494_8	Brothers_NWCA_S013_NODE_2819_length_7268_cov_2.592494	NA	NA	NA	NA	NA	NA	NA	NA	NA	NA	NA	VOG10174	REFSEQ putative structural protein	4.2e-50	168.1	1	9	5	0	Low-quality	Genome-fragment	2.47	0		1	7268	7268	7268	7268	r__Duplodnaviria	k__Heunggongvirae	p__Uroviricota	c__Caudoviricetes	o__	f__	lytic
Brothers_NWCA_S013_NODE_2819_length_7268_cov_2.592494	Brothers_NWCA_S013_NODE_2819_length_7268_cov_2.592494_9	Brothers_NWCA_S013_NODE_2819_length_7268_cov_2.592494	K03546	NA	sbcC, rad50; DNA repair protein SbcC/Rad50	1.4e-11	42.6	3.31	NA	NA	NA	NA	NA	VOG00654	sp|P04522|EXO2_BPT4 Exonuclease subunit 2	6.1e-35	118.4	10	9	5	0	Low-quality	Genome-fragment	2.47	0		1	7268	7268	7268	7268	r__Duplodnaviria	k__Heunggongvirae	p__Uroviricota	c__Caudoviricetes	o__	f__	lytic
Brothers_NWCA_S013_NODE_4439_length_5707_cov_17.594265	Brothers_NWCA_S013_NODE_4439_length_5707_cov_17.594265_1	Brothers_NWCA_S013_NODE_4439_length_5707_cov_17.594265	NA	NA	NA	NA	NA	NA	NA	NA	NA	NA	NA	VOG00677	sp|P10310|TERL_BPT3 Terminase, large subunit gp19	1.9e-60	202.1	10	10	5	0	Low-quality	Genome-fragment	11.13	0		1	5707	5707	5707	5707	r__Duplodnaviria	k__Heunggongvirae	p__Uroviricota	c__Caudoviricetes	o__	f__	lytic
Brothers_NWCA_S013_NODE_4439_length_5707_cov_17.594265	Brothers_NWCA_S013_NODE_4439_length_5707_cov_17.594265_2	Brothers_NWCA_S013_NODE_4439_length_5707_cov_17.594265	NA	NA	NA	NA	NA	NA	PF08822.11	Protein of unknown function (DUF1804)	3.5e-12	43.9	0.11	NA	NA	NA	NA	NA	10	5	0	Low-quality	Genome-fragment	11.13	0		1	5707	5707	5707	5707	r__Duplodnaviria	k__Heunggongvirae	p__Uroviricota	c__Caudoviricetes	o__	f__	lytic
Brothers_NWCA_S013_NODE_4439_length_5707_cov_17.594265	Brothers_NWCA_S013_NODE_4439_length_5707_cov_17.594265_3	Brothers_NWCA_S013_NODE_4439_length_5707_cov_17.594265	NA	NA	NA	NA	NA	NA	NA	NA	NA	NA	NA	NA	NA	NA	NA	NA	10	5	0	Low-quality	Genome-fragment	11.13	0		1	5707	5707	5707	5707	r__Duplodnaviria	k__Heunggongvirae	p__Uroviricota	c__Caudoviricetes	o__	f__	lytic
Brothers_NWCA_S013_NODE_4439_length_5707_cov_17.594265	Brothers_NWCA_S013_NODE_4439_length_5707_cov_17.594265_4	Brothers_NWCA_S013_NODE_4439_length_5707_cov_17.594265	NA	NA	NA	NA	NA	NA	NA	NA	NA	NA	NA	NA	NA	NA	NA	NA	10	5	0	Low-quality	Genome-fragment	11.13	0		1	5707	5707	5707	5707	r__Duplodnaviria	k__Heunggongvirae	p__Uroviricota	c__Caudoviricetes	o__	f__	lytic
Brothers_NWCA_S013_NODE_4439_length_5707_cov_17.594265	Brothers_NWCA_S013_NODE_4439_length_5707_cov_17.594265_5	Brothers_NWCA_S013_NODE_4439_length_5707_cov_17.594265	NA	NA	NA	NA	NA	NA	PF10124.9	Mu-like prophage major head subunit gpT	3e-77	257.1	1	VOG11303	sp|Q9T1W1|CAPSD_BPMU Major capsid protein	2.6e-74	247.3	1.38	10	5	0	Low-quality	Genome-fragment	11.13	0		1	5707	5707	5707	5707	r__Duplodnaviria	k__Heunggongvirae	p__Uroviricota	c__Caudoviricetes	o__	f__	lytic
Brothers_NWCA_S013_NODE_4439_length_5707_cov_17.594265	Brothers_NWCA_S013_NODE_4439_length_5707_cov_17.594265_6	Brothers_NWCA_S013_NODE_4439_length_5707_cov_17.594265	NA	NA	NA	NA	NA	NA	PF10123.9	Mu-like prophage I protein	4e-29	99.5	1	VOG00373	sp|O05073|VPI_HAEIN Mu-like prophage FluMu I protein	6.8e-24	82.3	3.01	10	5	0	Low-quality	Genome-fragment	11.13	0		1	5707	5707	5707	5707	r__Duplodnaviria	k__Heunggongvirae	p__Uroviricota	c__Caudoviricetes	o__	f__	lytic
Brothers_NWCA_S013_NODE_4439_length_5707_cov_17.594265	Brothers_NWCA_S013_NODE_4439_length_5707_cov_17.594265_7	Brothers_NWCA_S013_NODE_4439_length_5707_cov_17.594265	NA	NA	NA	NA	NA	NA	NA	NA	NA	NA	NA	VOG02722	REFSEQ hypothetical protein	4.8e-26	88.7	2.25	10	5	0	Low-quality	Genome-fragment	11.13	0		1	5707	5707	5707	5707	r__Duplodnaviria	k__Heunggongvirae	p__Uroviricota	c__Caudoviricetes	o__	f__	lytic
Brothers_NWCA_S013_NODE_4439_length_5707_cov_17.594265	Brothers_NWCA_S013_NODE_4439_length_5707_cov_17.594265_8	Brothers_NWCA_S013_NODE_4439_length_5707_cov_17.594265	NA	NA	NA	NA	NA	NA	NA	NA	NA	NA	NA	NA	NA	NA	NA	NA	10	5	0	Low-quality	Genome-fragment	11.13	0		1	5707	5707	5707	5707	r__Duplodnaviria	k__Heunggongvirae	p__Uroviricota	c__Caudoviricetes	o__	f__	lytic
Brothers_NWCA_S013_NODE_4439_length_5707_cov_17.594265	Brothers_NWCA_S013_NODE_4439_length_5707_cov_17.594265_9	Brothers_NWCA_S013_NODE_4439_length_5707_cov_17.594265	NA	NA	NA	NA	NA	NA	PF04717.12	Type VI secretion system, phage-baseplate injector	1.7e-18	63.9	1	VOG00751	sp|P31340|SPIKE_BPP2 Spike protein	1.6e-17	61.3	9.01	10	5	0	Low-quality	Genome-fragment	11.13	0		1	5707	5707	5707	5707	r__Duplodnaviria	k__Heunggongvirae	p__Uroviricota	c__Caudoviricetes	o__	f__	lytic
Brothers_NWCA_S013_NODE_4439_length_5707_cov_17.594265	Brothers_NWCA_S013_NODE_4439_length_5707_cov_17.594265_10	Brothers_NWCA_S013_NODE_4439_length_5707_cov_17.594265	K06903	NA	K06903; uncharacterized protein	2.4e-13	49.5	1.86	NA	NA	NA	NA	NA	NA	NA	NA	NA	NA	10	5	0	Low-quality	Genome-fragment	11.13	0		1	5707	5707	5707	5707	r__Duplodnaviria	k__Heunggongvirae	p__Uroviricota	c__Caudoviricetes	o__	f__	lytic
Brothers_NWCA_S013_NODE_33480_length_1987_cov_1.768280	Brothers_NWCA_S013_NODE_33480_length_1987_cov_1.768280_1	Brothers_NWCA_S013_NODE_33480_length_1987_cov_1.768280	NA	NA	NA	NA	NA	NA	NA	NA	NA	NA	NA	NA	NA	NA	NA	NA	5	0	0	Not-determined	Genome-fragment	NA	0	no viral genes detected	1	1987	1987	1987	1987	NA	NA	NA	NA	NA	NA	lytic
Brothers_NWCA_S013_NODE_33480_length_1987_cov_1.768280	Brothers_NWCA_S013_NODE_33480_length_1987_cov_1.768280_2	Brothers_NWCA_S013_NODE_33480_length_1987_cov_1.768280	NA	NA	NA	NA	NA	NA	NA	NA	NA	NA	NA	NA	NA	NA	NA	NA	5	0	0	Not-determined	Genome-fragment	NA	0	no viral genes detected	1	1987	1987	1987	1987	NA	NA	NA	NA	NA	NA	lytic
Brothers_NWCA_S013_NODE_33480_length_1987_cov_1.768280	Brothers_NWCA_S013_NODE_33480_length_1987_cov_1.768280_3	Brothers_NWCA_S013_NODE_33480_length_1987_cov_1.768280	NA	NA	NA	NA	NA	NA	NA	NA	NA	NA	NA	NA	NA	NA	NA	NA	5	0	0	Not-determined	Genome-fragment	NA	0	no viral genes detected	1	1987	1987	1987	1987	NA	NA	NA	NA	NA	NA	lytic
Brothers_NWCA_S013_NODE_33480_length_1987_cov_1.768280	Brothers_NWCA_S013_NODE_33480_length_1987_cov_1.768280_4	Brothers_NWCA_S013_NODE_33480_length_1987_cov_1.768280	NA	NA	NA	NA	NA	NA	NA	NA	NA	NA	NA	VOG15767	REFSEQ hypothetical protein	1.4e-22	77.1	0.57	5	0	0	Not-determined	Genome-fragment	NA	0	no viral genes detected	1	1987	1987	1987	1987	NA	NA	NA	NA	NA	NA	lytic
Brothers_NWCA_S013_NODE_33480_length_1987_cov_1.768280	Brothers_NWCA_S013_NODE_33480_length_1987_cov_1.768280_5	Brothers_NWCA_S013_NODE_33480_length_1987_cov_1.768280	NA	NA	NA	NA	NA	NA	PF09954.9	Uncharacterized protein conserved in bacteria (DUF2188)	2e-22	76.5	0.08	NA	NA	NA	NA	NA	5	0	0	Not-determined	Genome-fragment	NA	0	no viral genes detected	1	1987	1987	1987	1987	NA	NA	NA	NA	NA	NA	lytic
Brothers_NWCA_S013_NODE_8031_length_4206_cov_1.883305	Brothers_NWCA_S013_NODE_8031_length_4206_cov_1.883305_1	Brothers_NWCA_S013_NODE_8031_length_4206_cov_1.883305	NA	NA	NA	NA	NA	NA	NA	NA	NA	NA	NA	NA	NA	NA	NA	NA	9	1	0	Not-determined	Genome-fragment	NA	0		1	4206	4206	4206	4206	r__Varidnaviria	k__Bamfordvirae	p__Preplasmiviricota	c__Tectiliviricetes	o__Vinavirales	f__	lytic
Brothers_NWCA_S013_NODE_8031_length_4206_cov_1.883305	Brothers_NWCA_S013_NODE_8031_length_4206_cov_1.883305_2	Brothers_NWCA_S013_NODE_8031_length_4206_cov_1.883305	NA	NA	NA	NA	NA	NA	NA	NA	NA	NA	NA	NA	NA	NA	NA	NA	9	1	0	Not-determined	Genome-fragment	NA	0		1	4206	4206	4206	4206	r__Varidnaviria	k__Bamfordvirae	p__Preplasmiviricota	c__Tectiliviricetes	o__Vinavirales	f__	lytic
Brothers_NWCA_S013_NODE_8031_length_4206_cov_1.883305	Brothers_NWCA_S013_NODE_8031_length_4206_cov_1.883305_3	Brothers_NWCA_S013_NODE_8031_length_4206_cov_1.883305	NA	NA	NA	NA	NA	NA	NA	NA	NA	NA	NA	NA	NA	NA	NA	NA	9	1	0	Not-determined	Genome-fragment	NA	0		1	4206	4206	4206	4206	r__Varidnaviria	k__Bamfordvirae	p__Preplasmiviricota	c__Tectiliviricetes	o__Vinavirales	f__	lytic
Brothers_NWCA_S013_NODE_8031_length_4206_cov_1.883305	Brothers_NWCA_S013_NODE_8031_length_4206_cov_1.883305_4	Brothers_NWCA_S013_NODE_8031_length_4206_cov_1.883305	NA	NA	NA	NA	NA	NA	NA	NA	NA	NA	NA	NA	NA	NA	NA	NA	9	1	0	Not-determined	Genome-fragment	NA	0		1	4206	4206	4206	4206	r__Varidnaviria	k__Bamfordvirae	p__Preplasmiviricota	c__Tectiliviricetes	o__Vinavirales	f__	lytic
Brothers_NWCA_S013_NODE_8031_length_4206_cov_1.883305	Brothers_NWCA_S013_NODE_8031_length_4206_cov_1.883305_5	Brothers_NWCA_S013_NODE_8031_length_4206_cov_1.883305	NA	NA	NA	NA	NA	NA	NA	NA	NA	NA	NA	NA	NA	NA	NA	NA	9	1	0	Not-determined	Genome-fragment	NA	0		1	4206	4206	4206	4206	r__Varidnaviria	k__Bamfordvirae	p__Preplasmiviricota	c__Tectiliviricetes	o__Vinavirales	f__	lytic
Brothers_NWCA_S013_NODE_8031_length_4206_cov_1.883305	Brothers_NWCA_S013_NODE_8031_length_4206_cov_1.883305_6	Brothers_NWCA_S013_NODE_8031_length_4206_cov_1.883305	NA	NA	NA	NA	NA	NA	PF18628.1	Viral coat protein P2 N-terminal domain	3.4e-31	105	1	VOG07922	sp|P15794|CAPSD_BPPM2 Major capsid protein P2	2.1e-15	53.6	1	9	1	0	Not-determined	Genome-fragment	NA	0		1	4206	4206	4206	4206	r__Varidnaviria	k__Bamfordvirae	p__Preplasmiviricota	c__Tectiliviricetes	o__Vinavirales	f__	lytic
Brothers_NWCA_S013_NODE_8031_length_4206_cov_1.883305	Brothers_NWCA_S013_NODE_8031_length_4206_cov_1.883305_7	Brothers_NWCA_S013_NODE_8031_length_4206_cov_1.883305	NA	NA	NA	NA	NA	NA	NA	NA	NA	NA	NA	NA	NA	NA	NA	NA	9	1	0	Not-determined	Genome-fragment	NA	0		1	4206	4206	4206	4206	r__Varidnaviria	k__Bamfordvirae	p__Preplasmiviricota	c__Tectiliviricetes	o__Vinavirales	f__	lytic
Brothers_NWCA_S013_NODE_8031_length_4206_cov_1.883305	Brothers_NWCA_S013_NODE_8031_length_4206_cov_1.883305_8	Brothers_NWCA_S013_NODE_8031_length_4206_cov_1.883305	NA	NA	NA	NA	NA	NA	NA	NA	NA	NA	NA	NA	NA	NA	NA	NA	9	1	0	Not-determined	Genome-fragment	NA	0		1	4206	4206	4206	4206	r__Varidnaviria	k__Bamfordvirae	p__Preplasmiviricota	c__Tectiliviricetes	o__Vinavirales	f__	lytic
Brothers_NWCA_S013_NODE_8031_length_4206_cov_1.883305	Brothers_NWCA_S013_NODE_8031_length_4206_cov_1.883305_9	Brothers_NWCA_S013_NODE_8031_length_4206_cov_1.883305	NA	NA	NA	NA	NA	NA	NA	NA	NA	NA	NA	NA	NA	NA	NA	NA	9	1	0	Not-determined	Genome-fragment	NA	0		1	4206	4206	4206	4206	r__Varidnaviria	k__Bamfordvirae	p__Preplasmiviricota	c__Tectiliviricetes	o__Vinavirales	f__	lytic
Brothers_NWCA_S013_NODE_13400_length_3235_cov_1.410875	Brothers_NWCA_S013_NODE_13400_length_3235_cov_1.410875_1	Brothers_NWCA_S013_NODE_13400_length_3235_cov_1.410875	NA	NA	NA	NA	NA	NA	PF01909.23	Nucleotidyltransferase domain	2.3e-12	44.4	0.02	NA	NA	NA	NA	NA	5	0	1	Not-determined	Genome-fragment	NA	0	no viral genes detected	1	3235	3235	3235	3235	r__Duplodnaviria	k__Heunggongvirae	p__Uroviricota	c__Caudoviricetes	o__	f__	lytic
Brothers_NWCA_S013_NODE_13400_length_3235_cov_1.410875	Brothers_NWCA_S013_NODE_13400_length_3235_cov_1.410875_2	Brothers_NWCA_S013_NODE_13400_length_3235_cov_1.410875	NA	NA	NA	NA	NA	NA	PF00149.28	Calcineurin-like phosphoesterase	2.7e-13	48.2	1.18	VOG00980	sp|Q5UQ73|YL509_MIMIV Uncharacterized protein L509	3.1e-42	142.1	2.21	5	0	1	Not-determined	Genome-fragment	NA	0	no viral genes detected	1	3235	3235	3235	3235	r__Duplodnaviria	k__Heunggongvirae	p__Uroviricota	c__Caudoviricetes	o__	f__	lytic
Brothers_NWCA_S013_NODE_13400_length_3235_cov_1.410875	Brothers_NWCA_S013_NODE_13400_length_3235_cov_1.410875_3	Brothers_NWCA_S013_NODE_13400_length_3235_cov_1.410875	NA	NA	NA	NA	NA	NA	NA	NA	NA	NA	NA	NA	NA	NA	NA	NA	5	0	1	Not-determined	Genome-fragment	NA	0	no viral genes detected	1	3235	3235	3235	3235	r__Duplodnaviria	k__Heunggongvirae	p__Uroviricota	c__Caudoviricetes	o__	f__	lytic
Brothers_NWCA_S013_NODE_13400_length_3235_cov_1.410875	Brothers_NWCA_S013_NODE_13400_length_3235_cov_1.410875_4	Brothers_NWCA_S013_NODE_13400_length_3235_cov_1.410875	NA	NA	NA	NA	NA	NA	NA	NA	NA	NA	NA	NA	NA	NA	NA	NA	5	0	1	Not-determined	Genome-fragment	NA	0	no viral genes detected	1	3235	3235	3235	3235	r__Duplodnaviria	k__Heunggongvirae	p__Uroviricota	c__Caudoviricetes	o__	f__	lytic
Brothers_NWCA_S013_NODE_13400_length_3235_cov_1.410875	Brothers_NWCA_S013_NODE_13400_length_3235_cov_1.410875_5	Brothers_NWCA_S013_NODE_13400_length_3235_cov_1.410875	NA	NA	NA	NA	NA	NA	PF01381.22	Helix-turn-helix	3e-13	47	5.99	NA	NA	NA	NA	NA	5	0	1	Not-determined	Genome-fragment	NA	0	no viral genes detected	1	3235	3235	3235	3235	r__Duplodnaviria	k__Heunggongvirae	p__Uroviricota	c__Caudoviricetes	o__	f__	lytic
Brothers_NWCA_S013_NODE_90007_length_1119_cov_2.367944	Brothers_NWCA_S013_NODE_90007_length_1119_cov_2.367944_1	Brothers_NWCA_S013_NODE_90007_length_1119_cov_2.367944	NA	NA	NA	NA	NA	NA	NA	NA	NA	NA	NA	NA	NA	NA	NA	NA	5	1	0	Low-quality	Genome-fragment	2.58	0		1	1119	1119	1119	1119	r__Duplodnaviria	k__Heunggongvirae	p__Uroviricota	c__Caudoviricetes	o__	f__	lytic
Brothers_NWCA_S013_NODE_90007_length_1119_cov_2.367944	Brothers_NWCA_S013_NODE_90007_length_1119_cov_2.367944_2	Brothers_NWCA_S013_NODE_90007_length_1119_cov_2.367944	NA	NA	NA	NA	NA	NA	NA	NA	NA	NA	NA	NA	NA	NA	NA	NA	5	1	0	Low-quality	Genome-fragment	2.58	0		1	1119	1119	1119	1119	r__Duplodnaviria	k__Heunggongvirae	p__Uroviricota	c__Caudoviricetes	o__	f__	lytic
Brothers_NWCA_S013_NODE_90007_length_1119_cov_2.367944	Brothers_NWCA_S013_NODE_90007_length_1119_cov_2.367944_3	Brothers_NWCA_S013_NODE_90007_length_1119_cov_2.367944	NA	NA	NA	NA	NA	NA	PF06356.11	Protein of unknown function (DUF1064)	6.8e-35	117.3	0.56	VOG00771	sp|P15075|VG50_BPT4 Head completion protein Gp50	1.8e-16	57.9	10	5	1	0	Low-quality	Genome-fragment	2.58	0		1	1119	1119	1119	1119	r__Duplodnaviria	k__Heunggongvirae	p__Uroviricota	c__Caudoviricetes	o__	f__	lytic
Brothers_NWCA_S013_NODE_90007_length_1119_cov_2.367944	Brothers_NWCA_S013_NODE_90007_length_1119_cov_2.367944_4	Brothers_NWCA_S013_NODE_90007_length_1119_cov_2.367944	NA	NA	NA	NA	NA	NA	NA	NA	NA	NA	NA	NA	NA	NA	NA	NA	5	1	0	Low-quality	Genome-fragment	2.58	0		1	1119	1119	1119	1119	r__Duplodnaviria	k__Heunggongvirae	p__Uroviricota	c__Caudoviricetes	o__	f__	lytic
Brothers_NWCA_S013_NODE_90007_length_1119_cov_2.367944	Brothers_NWCA_S013_NODE_90007_length_1119_cov_2.367944_5	Brothers_NWCA_S013_NODE_90007_length_1119_cov_2.367944	NA	NA	NA	NA	NA	NA	NA	NA	NA	NA	NA	NA	NA	NA	NA	NA	5	1	0	Low-quality	Genome-fragment	2.58	0		1	1119	1119	1119	1119	r__Duplodnaviria	k__Heunggongvirae	p__Uroviricota	c__Caudoviricetes	o__	f__	lytic
Brothers_NWCA_S013_NODE_707_length_15966_cov_6.735653	Brothers_NWCA_S013_NODE_707_length_15966_cov_6.735653_1	Brothers_NWCA_S013_NODE_707_length_15966_cov_6.735653	NA	NA	NA	NA	NA	NA	PF16795.5	Archaeal phage integrase	2.1e-16	57.5	1	VOG01778	sp|P20214|VINT_SSV1 Integrase	1.7e-16	57.5	0.99	25	0	0	Not-determined	Genome-fragment	NA	0	no viral genes detected	1	15966	15966	15966	15966	r__Duplodnaviria	k__Heunggongvirae	p__Uroviricota	c__Caudoviricetes	o__	f__	lysogenic
Brothers_NWCA_S013_NODE_707_length_15966_cov_6.735653	Brothers_NWCA_S013_NODE_707_length_15966_cov_6.735653_2	Brothers_NWCA_S013_NODE_707_length_15966_cov_6.735653	NA	NA	NA	NA	NA	NA	NA	NA	NA	NA	NA	NA	NA	NA	NA	NA	25	0	0	Not-determined	Genome-fragment	NA	0	no viral genes detected	1	15966	15966	15966	15966	r__Duplodnaviria	k__Heunggongvirae	p__Uroviricota	c__Caudoviricetes	o__	f__	lysogenic
Brothers_NWCA_S013_NODE_707_length_15966_cov_6.735653	Brothers_NWCA_S013_NODE_707_length_15966_cov_6.735653_3	Brothers_NWCA_S013_NODE_707_length_15966_cov_6.735653	NA	NA	NA	NA	NA	NA	NA	NA	NA	NA	NA	NA	NA	NA	NA	NA	25	0	0	Not-determined	Genome-fragment	NA	0	no viral genes detected	1	15966	15966	15966	15966	r__Duplodnaviria	k__Heunggongvirae	p__Uroviricota	c__Caudoviricetes	o__	f__	lysogenic
Brothers_NWCA_S013_NODE_707_length_15966_cov_6.735653	Brothers_NWCA_S013_NODE_707_length_15966_cov_6.735653_4	Brothers_NWCA_S013_NODE_707_length_15966_cov_6.735653	NA	NA	NA	NA	NA	NA	NA	NA	NA	NA	NA	NA	NA	NA	NA	NA	25	0	0	Not-determined	Genome-fragment	NA	0	no viral genes detected	1	15966	15966	15966	15966	r__Duplodnaviria	k__Heunggongvirae	p__Uroviricota	c__Caudoviricetes	o__	f__	lysogenic
Brothers_NWCA_S013_NODE_707_length_15966_cov_6.735653	Brothers_NWCA_S013_NODE_707_length_15966_cov_6.735653_5	Brothers_NWCA_S013_NODE_707_length_15966_cov_6.735653	NA	NA	NA	NA	NA	NA	NA	NA	NA	NA	NA	NA	NA	NA	NA	NA	25	0	0	Not-determined	Genome-fragment	NA	0	no viral genes detected	1	15966	15966	15966	15966	r__Duplodnaviria	k__Heunggongvirae	p__Uroviricota	c__Caudoviricetes	o__	f__	lysogenic
Brothers_NWCA_S013_NODE_707_length_15966_cov_6.735653	Brothers_NWCA_S013_NODE_707_length_15966_cov_6.735653_6	Brothers_NWCA_S013_NODE_707_length_15966_cov_6.735653	NA	NA	NA	NA	NA	NA	NA	NA	NA	NA	NA	NA	NA	NA	NA	NA	25	0	0	Not-determined	Genome-fragment	NA	0	no viral genes detected	1	15966	15966	15966	15966	r__Duplodnaviria	k__Heunggongvirae	p__Uroviricota	c__Caudoviricetes	o__	f__	lysogenic
Brothers_NWCA_S013_NODE_707_length_15966_cov_6.735653	Brothers_NWCA_S013_NODE_707_length_15966_cov_6.735653_7	Brothers_NWCA_S013_NODE_707_length_15966_cov_6.735653	NA	NA	NA	NA	NA	NA	NA	NA	NA	NA	NA	NA	NA	NA	NA	NA	25	0	0	Not-determined	Genome-fragment	NA	0	no viral genes detected	1	15966	15966	15966	15966	r__Duplodnaviria	k__Heunggongvirae	p__Uroviricota	c__Caudoviricetes	o__	f__	lysogenic
Brothers_NWCA_S013_NODE_707_length_15966_cov_6.735653	Brothers_NWCA_S013_NODE_707_length_15966_cov_6.735653_8	Brothers_NWCA_S013_NODE_707_length_15966_cov_6.735653	K04771	NA	degP, htrA; serine protease Do [EC:3.4.21.107]	6.1e-21	74.4	0.08	PF13365.6	Trypsin-like peptidase domain	2.8e-19	67.8	0.09	VOG04038	REFSEQ putative peptidase/serine protease	4.7e-15	52.7	0.13	25	0	0	Not-determined	Genome-fragment	NA	0	no viral genes detected	1	15966	15966	15966	15966	r__Duplodnaviria	k__Heunggongvirae	p__Uroviricota	c__Caudoviricetes	o__	f__	lysogenic
Brothers_NWCA_S013_NODE_707_length_15966_cov_6.735653	Brothers_NWCA_S013_NODE_707_length_15966_cov_6.735653_9	Brothers_NWCA_S013_NODE_707_length_15966_cov_6.735653	NA	NA	NA	NA	NA	NA	NA	NA	NA	NA	NA	NA	NA	NA	NA	NA	25	0	0	Not-determined	Genome-fragment	NA	0	no viral genes detected	1	15966	15966	15966	15966	r__Duplodnaviria	k__Heunggongvirae	p__Uroviricota	c__Caudoviricetes	o__	f__	lysogenic
Brothers_NWCA_S013_NODE_707_length_15966_cov_6.735653	Brothers_NWCA_S013_NODE_707_length_15966_cov_6.735653_10	Brothers_NWCA_S013_NODE_707_length_15966_cov_6.735653	NA	NA	NA	NA	NA	NA	NA	NA	NA	NA	NA	NA	NA	NA	NA	NA	25	0	0	Not-determined	Genome-fragment	NA	0	no viral genes detected	1	15966	15966	15966	15966	r__Duplodnaviria	k__Heunggongvirae	p__Uroviricota	c__Caudoviricetes	o__	f__	lysogenic
Brothers_NWCA_S013_NODE_707_length_15966_cov_6.735653	Brothers_NWCA_S013_NODE_707_length_15966_cov_6.735653_11	Brothers_NWCA_S013_NODE_707_length_15966_cov_6.735653	NA	NA	NA	NA	NA	NA	NA	NA	NA	NA	NA	NA	NA	NA	NA	NA	25	0	0	Not-determined	Genome-fragment	NA	0	no viral genes detected	1	15966	15966	15966	15966	r__Duplodnaviria	k__Heunggongvirae	p__Uroviricota	c__Caudoviricetes	o__	f__	lysogenic
Brothers_NWCA_S013_NODE_707_length_15966_cov_6.735653	Brothers_NWCA_S013_NODE_707_length_15966_cov_6.735653_12	Brothers_NWCA_S013_NODE_707_length_15966_cov_6.735653	NA	NA	NA	NA	NA	NA	NA	NA	NA	NA	NA	NA	NA	NA	NA	NA	25	0	0	Not-determined	Genome-fragment	NA	0	no viral genes detected	1	15966	15966	15966	15966	r__Duplodnaviria	k__Heunggongvirae	p__Uroviricota	c__Caudoviricetes	o__	f__	lysogenic
Brothers_NWCA_S013_NODE_707_length_15966_cov_6.735653	Brothers_NWCA_S013_NODE_707_length_15966_cov_6.735653_13	Brothers_NWCA_S013_NODE_707_length_15966_cov_6.735653	NA	NA	NA	NA	NA	NA	NA	NA	NA	NA	NA	NA	NA	NA	NA	NA	25	0	0	Not-determined	Genome-fragment	NA	0	no viral genes detected	1	15966	15966	15966	15966	r__Duplodnaviria	k__Heunggongvirae	p__Uroviricota	c__Caudoviricetes	o__	f__	lysogenic
Brothers_NWCA_S013_NODE_707_length_15966_cov_6.735653	Brothers_NWCA_S013_NODE_707_length_15966_cov_6.735653_14	Brothers_NWCA_S013_NODE_707_length_15966_cov_6.735653	NA	NA	NA	NA	NA	NA	NA	NA	NA	NA	NA	NA	NA	NA	NA	NA	25	0	0	Not-determined	Genome-fragment	NA	0	no viral genes detected	1	15966	15966	15966	15966	r__Duplodnaviria	k__Heunggongvirae	p__Uroviricota	c__Caudoviricetes	o__	f__	lysogenic
Brothers_NWCA_S013_NODE_707_length_15966_cov_6.735653	Brothers_NWCA_S013_NODE_707_length_15966_cov_6.735653_15	Brothers_NWCA_S013_NODE_707_length_15966_cov_6.735653	NA	NA	NA	NA	NA	NA	NA	NA	NA	NA	NA	NA	NA	NA	NA	NA	25	0	0	Not-determined	Genome-fragment	NA	0	no viral genes detected	1	15966	15966	15966	15966	r__Duplodnaviria	k__Heunggongvirae	p__Uroviricota	c__Caudoviricetes	o__	f__	lysogenic
Brothers_NWCA_S013_NODE_707_length_15966_cov_6.735653	Brothers_NWCA_S013_NODE_707_length_15966_cov_6.735653_16	Brothers_NWCA_S013_NODE_707_length_15966_cov_6.735653	NA	NA	NA	NA	NA	NA	NA	NA	NA	NA	NA	NA	NA	NA	NA	NA	25	0	0	Not-determined	Genome-fragment	NA	0	no viral genes detected	1	15966	15966	15966	15966	r__Duplodnaviria	k__Heunggongvirae	p__Uroviricota	c__Caudoviricetes	o__	f__	lysogenic
Brothers_NWCA_S013_NODE_707_length_15966_cov_6.735653	Brothers_NWCA_S013_NODE_707_length_15966_cov_6.735653_17	Brothers_NWCA_S013_NODE_707_length_15966_cov_6.735653	NA	NA	NA	NA	NA	NA	NA	NA	NA	NA	NA	NA	NA	NA	NA	NA	25	0	0	Not-determined	Genome-fragment	NA	0	no viral genes detected	1	15966	15966	15966	15966	r__Duplodnaviria	k__Heunggongvirae	p__Uroviricota	c__Caudoviricetes	o__	f__	lysogenic
Brothers_NWCA_S013_NODE_707_length_15966_cov_6.735653	Brothers_NWCA_S013_NODE_707_length_15966_cov_6.735653_18	Brothers_NWCA_S013_NODE_707_length_15966_cov_6.735653	NA	NA	NA	NA	NA	NA	NA	NA	NA	NA	NA	NA	NA	NA	NA	NA	25	0	0	Not-determined	Genome-fragment	NA	0	no viral genes detected	1	15966	15966	15966	15966	r__Duplodnaviria	k__Heunggongvirae	p__Uroviricota	c__Caudoviricetes	o__	f__	lysogenic
Brothers_NWCA_S013_NODE_707_length_15966_cov_6.735653	Brothers_NWCA_S013_NODE_707_length_15966_cov_6.735653_19	Brothers_NWCA_S013_NODE_707_length_15966_cov_6.735653	NA	NA	NA	NA	NA	NA	NA	NA	NA	NA	NA	NA	NA	NA	NA	NA	25	0	0	Not-determined	Genome-fragment	NA	0	no viral genes detected	1	15966	15966	15966	15966	r__Duplodnaviria	k__Heunggongvirae	p__Uroviricota	c__Caudoviricetes	o__	f__	lysogenic
Brothers_NWCA_S013_NODE_707_length_15966_cov_6.735653	Brothers_NWCA_S013_NODE_707_length_15966_cov_6.735653_20	Brothers_NWCA_S013_NODE_707_length_15966_cov_6.735653	NA	NA	NA	NA	NA	NA	NA	NA	NA	NA	NA	NA	NA	NA	NA	NA	25	0	0	Not-determined	Genome-fragment	NA	0	no viral genes detected	1	15966	15966	15966	15966	r__Duplodnaviria	k__Heunggongvirae	p__Uroviricota	c__Caudoviricetes	o__	f__	lysogenic
Brothers_NWCA_S013_NODE_707_length_15966_cov_6.735653	Brothers_NWCA_S013_NODE_707_length_15966_cov_6.735653_21	Brothers_NWCA_S013_NODE_707_length_15966_cov_6.735653	NA	NA	NA	NA	NA	NA	NA	NA	NA	NA	NA	NA	NA	NA	NA	NA	25	0	0	Not-determined	Genome-fragment	NA	0	no viral genes detected	1	15966	15966	15966	15966	r__Duplodnaviria	k__Heunggongvirae	p__Uroviricota	c__Caudoviricetes	o__	f__	lysogenic
Brothers_NWCA_S013_NODE_707_length_15966_cov_6.735653	Brothers_NWCA_S013_NODE_707_length_15966_cov_6.735653_22	Brothers_NWCA_S013_NODE_707_length_15966_cov_6.735653	NA	NA	NA	NA	NA	NA	NA	NA	NA	NA	NA	NA	NA	NA	NA	NA	25	0	0	Not-determined	Genome-fragment	NA	0	no viral genes detected	1	15966	15966	15966	15966	r__Duplodnaviria	k__Heunggongvirae	p__Uroviricota	c__Caudoviricetes	o__	f__	lysogenic
Brothers_NWCA_S013_NODE_707_length_15966_cov_6.735653	Brothers_NWCA_S013_NODE_707_length_15966_cov_6.735653_23	Brothers_NWCA_S013_NODE_707_length_15966_cov_6.735653	K07464	NA	cas4; CRISPR-associated exonuclease Cas4 [EC:3.1.12.1]	2.5e-12	45.8	0.41	NA	NA	NA	NA	NA	VOG01196	sp|Q8QL42|Y207_SIRV1 Uncharacterized protein 207	3.2e-18	63.4	2.99	25	0	0	Not-determined	Genome-fragment	NA	0	no viral genes detected	1	15966	15966	15966	15966	r__Duplodnaviria	k__Heunggongvirae	p__Uroviricota	c__Caudoviricetes	o__	f__	lysogenic
Brothers_NWCA_S013_NODE_707_length_15966_cov_6.735653	Brothers_NWCA_S013_NODE_707_length_15966_cov_6.735653_24	Brothers_NWCA_S013_NODE_707_length_15966_cov_6.735653	NA	NA	NA	NA	NA	NA	NA	NA	NA	NA	NA	NA	NA	NA	NA	NA	25	0	0	Not-determined	Genome-fragment	NA	0	no viral genes detected	1	15966	15966	15966	15966	r__Duplodnaviria	k__Heunggongvirae	p__Uroviricota	c__Caudoviricetes	o__	f__	lysogenic
Brothers_NWCA_S013_NODE_707_length_15966_cov_6.735653	Brothers_NWCA_S013_NODE_707_length_15966_cov_6.735653_25	Brothers_NWCA_S013_NODE_707_length_15966_cov_6.735653	NA	NA	NA	NA	NA	NA	NA	NA	NA	NA	NA	NA	NA	NA	NA	NA	25	0	0	Not-determined	Genome-fragment	NA	0	no viral genes detected	1	15966	15966	15966	15966	r__Duplodnaviria	k__Heunggongvirae	p__Uroviricota	c__Caudoviricetes	o__	f__	lysogenic
Brothers_NWCA_S013_NODE_14665_length_3086_cov_9.879689	Brothers_NWCA_S013_NODE_14665_length_3086_cov_9.879689_1	Brothers_NWCA_S013_NODE_14665_length_3086_cov_9.879689	K01160	NA	rusA; crossover junction endodeoxyribonuclease RusA [EC:3.1.22.4]	2.8e-30	104.9	1.93	PF05866.11	Endodeoxyribonuclease RusA	5.5e-23	79.2	2.13	VOG00098	sp|Q9MCN8|RUSA_BPHK7 Crossover junction endodeoxyribonuclease rusA	6.5e-20	69.2	10	5	3	0	Low-quality	Genome-fragment	7.03	0		1	3086	3086	3086	3086	r__Duplodnaviria	k__Heunggongvirae	p__Uroviricota	c__Caudoviricetes	o__	f__	lytic
Brothers_NWCA_S013_NODE_14665_length_3086_cov_9.879689	Brothers_NWCA_S013_NODE_14665_length_3086_cov_9.879689_2	Brothers_NWCA_S013_NODE_14665_length_3086_cov_9.879689	NA	NA	NA	NA	NA	NA	NA	NA	NA	NA	NA	NA	NA	NA	NA	NA	5	3	0	Low-quality	Genome-fragment	7.03	0		1	3086	3086	3086	3086	r__Duplodnaviria	k__Heunggongvirae	p__Uroviricota	c__Caudoviricetes	o__	f__	lytic
Brothers_NWCA_S013_NODE_14665_length_3086_cov_9.879689	Brothers_NWCA_S013_NODE_14665_length_3086_cov_9.879689_3	Brothers_NWCA_S013_NODE_14665_length_3086_cov_9.879689	NA	NA	NA	NA	NA	NA	NA	NA	NA	NA	NA	NA	NA	NA	NA	NA	5	3	0	Low-quality	Genome-fragment	7.03	0		1	3086	3086	3086	3086	r__Duplodnaviria	k__Heunggongvirae	p__Uroviricota	c__Caudoviricetes	o__	f__	lytic
Brothers_NWCA_S013_NODE_14665_length_3086_cov_9.879689	Brothers_NWCA_S013_NODE_14665_length_3086_cov_9.879689_4	Brothers_NWCA_S013_NODE_14665_length_3086_cov_9.879689	K06909	NA	xtmB; phage terminase large subunit	3.1e-41	141	4.5	NA	NA	NA	NA	NA	VOG00381	sp|P54308|TERL_BPSPP Terminase, large subunit gp2	9e-49	163.5	8.34	5	3	0	Low-quality	Genome-fragment	7.03	0		1	3086	3086	3086	3086	r__Duplodnaviria	k__Heunggongvirae	p__Uroviricota	c__Caudoviricetes	o__	f__	lytic
Brothers_NWCA_S013_NODE_14665_length_3086_cov_9.879689	Brothers_NWCA_S013_NODE_14665_length_3086_cov_9.879689_5	Brothers_NWCA_S013_NODE_14665_length_3086_cov_9.879689	NA	NA	NA	NA	NA	NA	PF06074.12	Protein of unknown function (DUF935)	1.9e-23	80.3	0.56	VOG01729	sp|P44225|VG29_HAEIN Mu-like prophage FluMu protein gp29	4e-21	72.8	9.71	5	3	0	Low-quality	Genome-fragment	7.03	0		1	3086	3086	3086	3086	r__Duplodnaviria	k__Heunggongvirae	p__Uroviricota	c__Caudoviricetes	o__	f__	lytic
Brothers_NWCA_S013_NODE_47679_length_1627_cov_1.176667	Brothers_NWCA_S013_NODE_47679_length_1627_cov_1.176667_1	Brothers_NWCA_S013_NODE_47679_length_1627_cov_1.176667	NA	NA	NA	NA	NA	NA	NA	NA	NA	NA	NA	VOG01065	REFSEQ hypothetical protein	2.3e-44	149.5	2.09	4	1	0	Low-quality	Genome-fragment	0.73	0		1	1627	1627	1627	1627	r__Duplodnaviria	k__Heunggongvirae	p__Uroviricota	c__Caudoviricetes	o__	f__	lytic
Brothers_NWCA_S013_NODE_47679_length_1627_cov_1.176667	Brothers_NWCA_S013_NODE_47679_length_1627_cov_1.176667_2	Brothers_NWCA_S013_NODE_47679_length_1627_cov_1.176667	NA	NA	NA	NA	NA	NA	NA	NA	NA	NA	NA	NA	NA	NA	NA	NA	4	1	0	Low-quality	Genome-fragment	0.73	0		1	1627	1627	1627	1627	r__Duplodnaviria	k__Heunggongvirae	p__Uroviricota	c__Caudoviricetes	o__	f__	lytic
Brothers_NWCA_S013_NODE_47679_length_1627_cov_1.176667	Brothers_NWCA_S013_NODE_47679_length_1627_cov_1.176667_3	Brothers_NWCA_S013_NODE_47679_length_1627_cov_1.176667	NA	NA	NA	NA	NA	NA	NA	NA	NA	NA	NA	NA	NA	NA	NA	NA	4	1	0	Low-quality	Genome-fragment	0.73	0		1	1627	1627	1627	1627	r__Duplodnaviria	k__Heunggongvirae	p__Uroviricota	c__Caudoviricetes	o__	f__	lytic
Brothers_NWCA_S013_NODE_47679_length_1627_cov_1.176667	Brothers_NWCA_S013_NODE_47679_length_1627_cov_1.176667_4	Brothers_NWCA_S013_NODE_47679_length_1627_cov_1.176667	NA	NA	NA	NA	NA	NA	NA	NA	NA	NA	NA	NA	NA	NA	NA	NA	4	1	0	Low-quality	Genome-fragment	0.73	0		1	1627	1627	1627	1627	r__Duplodnaviria	k__Heunggongvirae	p__Uroviricota	c__Caudoviricetes	o__	f__	lytic
Brothers_NWCA_S013_NODE_9417_length_3878_cov_2.942415	Brothers_NWCA_S013_NODE_9417_length_3878_cov_2.942415_1	Brothers_NWCA_S013_NODE_9417_length_3878_cov_2.942415	NA	NA	NA	NA	NA	NA	NA	NA	NA	NA	NA	VOG00923	sp|A0A0H5AXT3|CAPSD_BPK21 Major capsid protein	6.3e-16	55.5	3.25	5	2	0	Low-quality	Genome-fragment	7.55	0		1	3878	3878	3878	3878	r__Duplodnaviria	k__Heunggongvirae	p__Uroviricota	c__Caudoviricetes	o__	f__	lytic
Brothers_NWCA_S013_NODE_9417_length_3878_cov_2.942415	Brothers_NWCA_S013_NODE_9417_length_3878_cov_2.942415_2	Brothers_NWCA_S013_NODE_9417_length_3878_cov_2.942415	NA	NA	NA	NA	NA	NA	NA	NA	NA	NA	NA	VOG20704	REFSEQ hypothetical protein	1.2e-23	81.3	0.08	5	2	0	Low-quality	Genome-fragment	7.55	0		1	3878	3878	3878	3878	r__Duplodnaviria	k__Heunggongvirae	p__Uroviricota	c__Caudoviricetes	o__	f__	lytic
Brothers_NWCA_S013_NODE_9417_length_3878_cov_2.942415	Brothers_NWCA_S013_NODE_9417_length_3878_cov_2.942415_3	Brothers_NWCA_S013_NODE_9417_length_3878_cov_2.942415	NA	NA	NA	NA	NA	NA	NA	NA	NA	NA	NA	NA	NA	NA	NA	NA	5	2	0	Low-quality	Genome-fragment	7.55	0		1	3878	3878	3878	3878	r__Duplodnaviria	k__Heunggongvirae	p__Uroviricota	c__Caudoviricetes	o__	f__	lytic
Brothers_NWCA_S013_NODE_9417_length_3878_cov_2.942415	Brothers_NWCA_S013_NODE_9417_length_3878_cov_2.942415_4	Brothers_NWCA_S013_NODE_9417_length_3878_cov_2.942415	NA	NA	NA	NA	NA	NA	NA	NA	NA	NA	NA	NA	NA	NA	NA	NA	5	2	0	Low-quality	Genome-fragment	7.55	0		1	3878	3878	3878	3878	r__Duplodnaviria	k__Heunggongvirae	p__Uroviricota	c__Caudoviricetes	o__	f__	lytic
Brothers_NWCA_S013_NODE_9417_length_3878_cov_2.942415	Brothers_NWCA_S013_NODE_9417_length_3878_cov_2.942415_5	Brothers_NWCA_S013_NODE_9417_length_3878_cov_2.942415	NA	NA	NA	NA	NA	NA	NA	NA	NA	NA	NA	VOG20626	REFSEQ hypothetical protein	9.8e-70	232.8	1.06	5	2	0	Low-quality	Genome-fragment	7.55	0		1	3878	3878	3878	3878	r__Duplodnaviria	k__Heunggongvirae	p__Uroviricota	c__Caudoviricetes	o__	f__	lytic
Brothers_NWCA_S013_NODE_11924_length_3443_cov_1.547648	Brothers_NWCA_S013_NODE_11924_length_3443_cov_1.547648_1	Brothers_NWCA_S013_NODE_11924_length_3443_cov_1.547648	NA	NA	NA	NA	NA	NA	NA	NA	NA	NA	NA	NA	NA	NA	NA	NA	6	1	0	Low-quality	Genome-fragment	2.17	0		1	3443	3443	3443	3443	r__Duplodnaviria	k__Heunggongvirae	p__Uroviricota	c__Caudoviricetes	o__	f__	lytic
Brothers_NWCA_S013_NODE_11924_length_3443_cov_1.547648	Brothers_NWCA_S013_NODE_11924_length_3443_cov_1.547648_2	Brothers_NWCA_S013_NODE_11924_length_3443_cov_1.547648	NA	NA	NA	NA	NA	NA	NA	NA	NA	NA	NA	VOG00110	REFSEQ hypothetical protein	1.9e-11	41.2	10	6	1	0	Low-quality	Genome-fragment	2.17	0		1	3443	3443	3443	3443	r__Duplodnaviria	k__Heunggongvirae	p__Uroviricota	c__Caudoviricetes	o__	f__	lytic
Brothers_NWCA_S013_NODE_11924_length_3443_cov_1.547648	Brothers_NWCA_S013_NODE_11924_length_3443_cov_1.547648_3	Brothers_NWCA_S013_NODE_11924_length_3443_cov_1.547648	NA	NA	NA	NA	NA	NA	PF05118.15	Aspartyl/Asparaginyl beta-hydroxylase	1.7e-18	64.2	0.03	NA	NA	NA	NA	NA	6	1	0	Low-quality	Genome-fragment	2.17	0		1	3443	3443	3443	3443	r__Duplodnaviria	k__Heunggongvirae	p__Uroviricota	c__Caudoviricetes	o__	f__	lytic
Brothers_NWCA_S013_NODE_11924_length_3443_cov_1.547648	Brothers_NWCA_S013_NODE_11924_length_3443_cov_1.547648_4	Brothers_NWCA_S013_NODE_11924_length_3443_cov_1.547648	NA	NA	NA	NA	NA	NA	NA	NA	NA	NA	NA	NA	NA	NA	NA	NA	6	1	0	Low-quality	Genome-fragment	2.17	0		1	3443	3443	3443	3443	r__Duplodnaviria	k__Heunggongvirae	p__Uroviricota	c__Caudoviricetes	o__	f__	lytic
Brothers_NWCA_S013_NODE_11924_length_3443_cov_1.547648	Brothers_NWCA_S013_NODE_11924_length_3443_cov_1.547648_5	Brothers_NWCA_S013_NODE_11924_length_3443_cov_1.547648	NA	NA	NA	NA	NA	NA	NA	NA	NA	NA	NA	NA	NA	NA	NA	NA	6	1	0	Low-quality	Genome-fragment	2.17	0		1	3443	3443	3443	3443	r__Duplodnaviria	k__Heunggongvirae	p__Uroviricota	c__Caudoviricetes	o__	f__	lytic
Brothers_NWCA_S013_NODE_11924_length_3443_cov_1.547648	Brothers_NWCA_S013_NODE_11924_length_3443_cov_1.547648_6	Brothers_NWCA_S013_NODE_11924_length_3443_cov_1.547648	NA	NA	NA	NA	NA	NA	NA	NA	NA	NA	NA	NA	NA	NA	NA	NA	6	1	0	Low-quality	Genome-fragment	2.17	0		1	3443	3443	3443	3443	r__Duplodnaviria	k__Heunggongvirae	p__Uroviricota	c__Caudoviricetes	o__	f__	lytic
Brothers_NWCA_S013_NODE_14579_length_3097_cov_2.597643	Brothers_NWCA_S013_NODE_14579_length_3097_cov_2.597643_1	Brothers_NWCA_S013_NODE_14579_length_3097_cov_2.597643	NA	NA	NA	NA	NA	NA	NA	NA	NA	NA	NA	NA	NA	NA	NA	NA	6	1	0	Low-quality	Genome-fragment	3.33	0		1	3097	3097	3097	3097	r__Duplodnaviria	k__Heunggongvirae	p__Uroviricota	c__Caudoviricetes	o__	f__	lytic
Brothers_NWCA_S013_NODE_14579_length_3097_cov_2.597643	Brothers_NWCA_S013_NODE_14579_length_3097_cov_2.597643_2	Brothers_NWCA_S013_NODE_14579_length_3097_cov_2.597643	NA	NA	NA	NA	NA	NA	NA	NA	NA	NA	NA	NA	NA	NA	NA	NA	6	1	0	Low-quality	Genome-fragment	3.33	0		1	3097	3097	3097	3097	r__Duplodnaviria	k__Heunggongvirae	p__Uroviricota	c__Caudoviricetes	o__	f__	lytic
Brothers_NWCA_S013_NODE_14579_length_3097_cov_2.597643	Brothers_NWCA_S013_NODE_14579_length_3097_cov_2.597643_3	Brothers_NWCA_S013_NODE_14579_length_3097_cov_2.597643	NA	NA	NA	NA	NA	NA	NA	NA	NA	NA	NA	NA	NA	NA	NA	NA	6	1	0	Low-quality	Genome-fragment	3.33	0		1	3097	3097	3097	3097	r__Duplodnaviria	k__Heunggongvirae	p__Uroviricota	c__Caudoviricetes	o__	f__	lytic
Brothers_NWCA_S013_NODE_14579_length_3097_cov_2.597643	Brothers_NWCA_S013_NODE_14579_length_3097_cov_2.597643_4	Brothers_NWCA_S013_NODE_14579_length_3097_cov_2.597643	NA	NA	NA	NA	NA	NA	NA	NA	NA	NA	NA	VOG20629	REFSEQ hypothetical protein	1.1e-16	58.1	1.03	6	1	0	Low-quality	Genome-fragment	3.33	0		1	3097	3097	3097	3097	r__Duplodnaviria	k__Heunggongvirae	p__Uroviricota	c__Caudoviricetes	o__	f__	lytic
Brothers_NWCA_S013_NODE_14579_length_3097_cov_2.597643	Brothers_NWCA_S013_NODE_14579_length_3097_cov_2.597643_5	Brothers_NWCA_S013_NODE_14579_length_3097_cov_2.597643	K00390	AMG	cysH; phosphoadenosine phosphosulfate reductase [EC:1.8.4.8 1.8.4.10]	5.4e-40	136.6	0.52	PF01507.19	Phosphoadenosine phosphosulfate reductase family	9.7e-38	127.2	0.34	VOG00137	sp|P03766|Y290_LAMBD Uncharacterized nin region protein ORF290	1.5e-44	150.1	3.44	6	1	0	Low-quality	Genome-fragment	3.33	0		1	3097	3097	3097	3097	r__Duplodnaviria	k__Heunggongvirae	p__Uroviricota	c__Caudoviricetes	o__	f__	lytic
Brothers_NWCA_S013_NODE_14579_length_3097_cov_2.597643	Brothers_NWCA_S013_NODE_14579_length_3097_cov_2.597643_6	Brothers_NWCA_S013_NODE_14579_length_3097_cov_2.597643	NA	NA	NA	NA	NA	NA	NA	NA	NA	NA	NA	NA	NA	NA	NA	NA	6	1	0	Low-quality	Genome-fragment	3.33	0		1	3097	3097	3097	3097	r__Duplodnaviria	k__Heunggongvirae	p__Uroviricota	c__Caudoviricetes	o__	f__	lytic
Brothers_NWCA_S013_NODE_40255_length_1789_cov_1.027076	Brothers_NWCA_S013_NODE_40255_length_1789_cov_1.027076_1	Brothers_NWCA_S013_NODE_40255_length_1789_cov_1.027076	NA	NA	NA	NA	NA	NA	NA	NA	NA	NA	NA	NA	NA	NA	NA	NA	4	1	0	Low-quality	Genome-fragment	2.04	0		1	1789	1789	1789	1789	r__Duplodnaviria	k__Heunggongvirae	p__Uroviricota	c__Caudoviricetes	o__	f__	lytic
Brothers_NWCA_S013_NODE_40255_length_1789_cov_1.027076	Brothers_NWCA_S013_NODE_40255_length_1789_cov_1.027076_2	Brothers_NWCA_S013_NODE_40255_length_1789_cov_1.027076	NA	NA	NA	NA	NA	NA	NA	NA	NA	NA	NA	NA	NA	NA	NA	NA	4	1	0	Low-quality	Genome-fragment	2.04	0		1	1789	1789	1789	1789	r__Duplodnaviria	k__Heunggongvirae	p__Uroviricota	c__Caudoviricetes	o__	f__	lytic
Brothers_NWCA_S013_NODE_40255_length_1789_cov_1.027076	Brothers_NWCA_S013_NODE_40255_length_1789_cov_1.027076_3	Brothers_NWCA_S013_NODE_40255_length_1789_cov_1.027076	NA	NA	NA	NA	NA	NA	NA	NA	NA	NA	NA	VOG03500	REFSEQ hypothetical protein	9.9e-35	116.9	3.08	4	1	0	Low-quality	Genome-fragment	2.04	0		1	1789	1789	1789	1789	r__Duplodnaviria	k__Heunggongvirae	p__Uroviricota	c__Caudoviricetes	o__	f__	lytic
Brothers_NWCA_S013_NODE_40255_length_1789_cov_1.027076	Brothers_NWCA_S013_NODE_40255_length_1789_cov_1.027076_4	Brothers_NWCA_S013_NODE_40255_length_1789_cov_1.027076	K00525	NA	E1.17.4.1A, nrdA, nrdE; ribonucleoside-diphosphate reductase alpha chain [EC:1.17.4.1]	2.4e-25	87.9	4.45	PF02867.15	Ribonucleotide reductase, barrel domain	3.9e-16	56	5.4	VOG00120	sp|P00452|RIR1_ECOLI Ribonucleoside-diphosphate reductase 1 subunit alpha	2.7e-16	56.2	10	4	1	0	Low-quality	Genome-fragment	2.04	0		1	1789	1789	1789	1789	r__Duplodnaviria	k__Heunggongvirae	p__Uroviricota	c__Caudoviricetes	o__	f__	lytic
Brothers_NWCA_S013_NODE_8628_length_4060_cov_1.876684	Brothers_NWCA_S013_NODE_8628_length_4060_cov_1.876684_1	Brothers_NWCA_S013_NODE_8628_length_4060_cov_1.876684	K02335	NA	polA; DNA polymerase I [EC:2.7.7.7]	6e-67	226.1	7.66	PF00476.20	DNA polymerase family A	2e-47	159.4	8.06	VOG00029	sp|O64235|DPOL_BPMD2 DNA polymerase	3.6e-83	277.4	10	5	3	0	Low-quality	Genome-fragment	5.04	0		1	4060	4060	4060	4060	r__Duplodnaviria	k__Heunggongvirae	p__Uroviricota	c__Caudoviricetes	o__	f__	lytic
Brothers_NWCA_S013_NODE_8628_length_4060_cov_1.876684	Brothers_NWCA_S013_NODE_8628_length_4060_cov_1.876684_2	Brothers_NWCA_S013_NODE_8628_length_4060_cov_1.876684	NA	NA	NA	NA	NA	NA	PF13392.6	HNH endonuclease	2.6e-14	50.1	7.58	VOG00012	sp|Q5UPT4|YL247_MIMIV Uncharacterized HNH endonuclease L247	7e-34	114.9	10	5	3	0	Low-quality	Genome-fragment	5.04	0		1	4060	4060	4060	4060	r__Duplodnaviria	k__Heunggongvirae	p__Uroviricota	c__Caudoviricetes	o__	f__	lytic
Brothers_NWCA_S013_NODE_8628_length_4060_cov_1.876684	Brothers_NWCA_S013_NODE_8628_length_4060_cov_1.876684_3	Brothers_NWCA_S013_NODE_8628_length_4060_cov_1.876684	NA	NA	NA	NA	NA	NA	NA	NA	NA	NA	NA	NA	NA	NA	NA	NA	5	3	0	Low-quality	Genome-fragment	5.04	0		1	4060	4060	4060	4060	r__Duplodnaviria	k__Heunggongvirae	p__Uroviricota	c__Caudoviricetes	o__	f__	lytic
Brothers_NWCA_S013_NODE_8628_length_4060_cov_1.876684	Brothers_NWCA_S013_NODE_8628_length_4060_cov_1.876684_4	Brothers_NWCA_S013_NODE_8628_length_4060_cov_1.876684	K00390	AMG	cysH; phosphoadenosine phosphosulfate reductase [EC:1.8.4.8 1.8.4.10]	7.1e-23	80.3	0.52	PF01507.19	Phosphoadenosine phosphosulfate reductase family	3.5e-20	70.1	0.34	VOG00137	sp|P03766|Y290_LAMBD Uncharacterized nin region protein ORF290	2e-29	100.5	3.44	5	3	0	Low-quality	Genome-fragment	5.04	0		1	4060	4060	4060	4060	r__Duplodnaviria	k__Heunggongvirae	p__Uroviricota	c__Caudoviricetes	o__	f__	lytic
Brothers_NWCA_S013_NODE_8628_length_4060_cov_1.876684	Brothers_NWCA_S013_NODE_8628_length_4060_cov_1.876684_5	Brothers_NWCA_S013_NODE_8628_length_4060_cov_1.876684	NA	NA	NA	NA	NA	NA	NA	NA	NA	NA	NA	NA	NA	NA	NA	NA	5	3	0	Low-quality	Genome-fragment	5.04	0		1	4060	4060	4060	4060	r__Duplodnaviria	k__Heunggongvirae	p__Uroviricota	c__Caudoviricetes	o__	f__	lytic
Brothers_NWCA_S013_NODE_22173_length_2489_cov_1.019475	Brothers_NWCA_S013_NODE_22173_length_2489_cov_1.019475_1	Brothers_NWCA_S013_NODE_22173_length_2489_cov_1.019475	NA	NA	NA	NA	NA	NA	NA	NA	NA	NA	NA	NA	NA	NA	NA	NA	4	0	0	Not-determined	Genome-fragment	NA	0	no viral genes detected	1	2489	2489	2489	2489	r__Duplodnaviria	k__Heunggongvirae	p__Uroviricota	c__Caudoviricetes	o__	f__	lytic
Brothers_NWCA_S013_NODE_22173_length_2489_cov_1.019475	Brothers_NWCA_S013_NODE_22173_length_2489_cov_1.019475_2	Brothers_NWCA_S013_NODE_22173_length_2489_cov_1.019475	NA	NA	NA	NA	NA	NA	NA	NA	NA	NA	NA	NA	NA	NA	NA	NA	4	0	0	Not-determined	Genome-fragment	NA	0	no viral genes detected	1	2489	2489	2489	2489	r__Duplodnaviria	k__Heunggongvirae	p__Uroviricota	c__Caudoviricetes	o__	f__	lytic
Brothers_NWCA_S013_NODE_22173_length_2489_cov_1.019475	Brothers_NWCA_S013_NODE_22173_length_2489_cov_1.019475_3	Brothers_NWCA_S013_NODE_22173_length_2489_cov_1.019475	NA	NA	NA	NA	NA	NA	NA	NA	NA	NA	NA	NA	NA	NA	NA	NA	4	0	0	Not-determined	Genome-fragment	NA	0	no viral genes detected	1	2489	2489	2489	2489	r__Duplodnaviria	k__Heunggongvirae	p__Uroviricota	c__Caudoviricetes	o__	f__	lytic
Brothers_NWCA_S013_NODE_22173_length_2489_cov_1.019475	Brothers_NWCA_S013_NODE_22173_length_2489_cov_1.019475_4	Brothers_NWCA_S013_NODE_22173_length_2489_cov_1.019475	NA	NA	NA	NA	NA	NA	PF09967.9	VWA-like domain (DUF2201)	9.3e-28	94.2	0.08	VOG02745	REFSEQ hypothetical protein	1.1e-47	160.3	3.12	4	0	0	Not-determined	Genome-fragment	NA	0	no viral genes detected	1	2489	2489	2489	2489	r__Duplodnaviria	k__Heunggongvirae	p__Uroviricota	c__Caudoviricetes	o__	f__	lytic
Brothers_NWCA_S013_NODE_70644_length_1293_cov_2.679245	Brothers_NWCA_S013_NODE_70644_length_1293_cov_2.679245_1	Brothers_NWCA_S013_NODE_70644_length_1293_cov_2.679245	K03465	NA	thyX, thy1; thymidylate synthase (FAD) [EC:2.1.1.148]	1.1e-15	56.9	4.3	PF02511.15	Thymidylate synthase complementing protein	1.1e-20	71.5	4.14	VOG00715	sp|Q05259|THYX_BPML5 Probable flavin-dependent thymidylate synthase	5.5e-12	43.2	10	4	2	0	Low-quality	Genome-fragment	1.65	0		1	1293	1293	1293	1293	r__Duplodnaviria	k__Heunggongvirae	p__Uroviricota	c__Caudoviricetes	o__	f__	lytic
Brothers_NWCA_S013_NODE_70644_length_1293_cov_2.679245	Brothers_NWCA_S013_NODE_70644_length_1293_cov_2.679245_2	Brothers_NWCA_S013_NODE_70644_length_1293_cov_2.679245	NA	NA	NA	NA	NA	NA	PF11195.8	Protein of unknown function (DUF2829)	7.5e-27	90.7	0.65	VOG00178	REFSEQ hypothetical protein	1.8e-19	67.3	3.23	4	2	0	Low-quality	Genome-fragment	1.65	0		1	1293	1293	1293	1293	r__Duplodnaviria	k__Heunggongvirae	p__Uroviricota	c__Caudoviricetes	o__	f__	lytic
Brothers_NWCA_S013_NODE_70644_length_1293_cov_2.679245	Brothers_NWCA_S013_NODE_70644_length_1293_cov_2.679245_3	Brothers_NWCA_S013_NODE_70644_length_1293_cov_2.679245	NA	NA	NA	NA	NA	NA	NA	NA	NA	NA	NA	VOG20629	REFSEQ hypothetical protein	3.8e-19	66.2	1.03	4	2	0	Low-quality	Genome-fragment	1.65	0		1	1293	1293	1293	1293	r__Duplodnaviria	k__Heunggongvirae	p__Uroviricota	c__Caudoviricetes	o__	f__	lytic
Brothers_NWCA_S013_NODE_70644_length_1293_cov_2.679245	Brothers_NWCA_S013_NODE_70644_length_1293_cov_2.679245_4	Brothers_NWCA_S013_NODE_70644_length_1293_cov_2.679245	NA	NA	NA	NA	NA	NA	NA	NA	NA	NA	NA	NA	NA	NA	NA	NA	4	2	0	Low-quality	Genome-fragment	1.65	0		1	1293	1293	1293	1293	r__Duplodnaviria	k__Heunggongvirae	p__Uroviricota	c__Caudoviricetes	o__	f__	lytic
Brothers_NWCA_S013_NODE_69874_length_1301_cov_1.480409	Brothers_NWCA_S013_NODE_69874_length_1301_cov_1.480409_1	Brothers_NWCA_S013_NODE_69874_length_1301_cov_1.480409	NA	NA	NA	NA	NA	NA	NA	NA	NA	NA	NA	VOG01594	sp|Q8GWA2|MOC1_ARATH Holliday junction resolvase MOC1, chloroplastic	4.3e-18	62.8	0.65	4	0	0	Not-determined	Genome-fragment	NA	0	no viral genes detected	1	1301	1301	1301	1301	r__Duplodnaviria	k__Heunggongvirae	p__Uroviricota	c__Caudoviricetes	o__	f__	lytic
Brothers_NWCA_S013_NODE_69874_length_1301_cov_1.480409	Brothers_NWCA_S013_NODE_69874_length_1301_cov_1.480409_2	Brothers_NWCA_S013_NODE_69874_length_1301_cov_1.480409	NA	NA	NA	NA	NA	NA	NA	NA	NA	NA	NA	VOG20629	REFSEQ hypothetical protein	6.3e-15	52.4	1.03	4	0	0	Not-determined	Genome-fragment	NA	0	no viral genes detected	1	1301	1301	1301	1301	r__Duplodnaviria	k__Heunggongvirae	p__Uroviricota	c__Caudoviricetes	o__	f__	lytic
Brothers_NWCA_S013_NODE_69874_length_1301_cov_1.480409	Brothers_NWCA_S013_NODE_69874_length_1301_cov_1.480409_3	Brothers_NWCA_S013_NODE_69874_length_1301_cov_1.480409	NA	NA	NA	NA	NA	NA	NA	NA	NA	NA	NA	NA	NA	NA	NA	NA	4	0	0	Not-determined	Genome-fragment	NA	0	no viral genes detected	1	1301	1301	1301	1301	r__Duplodnaviria	k__Heunggongvirae	p__Uroviricota	c__Caudoviricetes	o__	f__	lytic
Brothers_NWCA_S013_NODE_69874_length_1301_cov_1.480409	Brothers_NWCA_S013_NODE_69874_length_1301_cov_1.480409_4	Brothers_NWCA_S013_NODE_69874_length_1301_cov_1.480409	NA	NA	NA	NA	NA	NA	NA	NA	NA	NA	NA	NA	NA	NA	NA	NA	4	0	0	Not-determined	Genome-fragment	NA	0	no viral genes detected	1	1301	1301	1301	1301	r__Duplodnaviria	k__Heunggongvirae	p__Uroviricota	c__Caudoviricetes	o__	f__	lytic
Brothers_NWCA_S013_NODE_52625_length_1536_cov_1.264017	Brothers_NWCA_S013_NODE_52625_length_1536_cov_1.264017_1	Brothers_NWCA_S013_NODE_52625_length_1536_cov_1.264017	NA	NA	NA	NA	NA	NA	NA	NA	NA	NA	NA	NA	NA	NA	NA	NA	5	1	0	Low-quality	Genome-fragment	0.81	0		1	1536	1536	1536	1536	r__Duplodnaviria	k__Heunggongvirae	p__Uroviricota	c__Caudoviricetes	o__	f__	lytic
Brothers_NWCA_S013_NODE_52625_length_1536_cov_1.264017	Brothers_NWCA_S013_NODE_52625_length_1536_cov_1.264017_2	Brothers_NWCA_S013_NODE_52625_length_1536_cov_1.264017	NA	NA	NA	NA	NA	NA	NA	NA	NA	NA	NA	NA	NA	NA	NA	NA	5	1	0	Low-quality	Genome-fragment	0.81	0		1	1536	1536	1536	1536	r__Duplodnaviria	k__Heunggongvirae	p__Uroviricota	c__Caudoviricetes	o__	f__	lytic
Brothers_NWCA_S013_NODE_52625_length_1536_cov_1.264017	Brothers_NWCA_S013_NODE_52625_length_1536_cov_1.264017_3	Brothers_NWCA_S013_NODE_52625_length_1536_cov_1.264017	NA	NA	NA	NA	NA	NA	NA	NA	NA	NA	NA	NA	NA	NA	NA	NA	5	1	0	Low-quality	Genome-fragment	0.81	0		1	1536	1536	1536	1536	r__Duplodnaviria	k__Heunggongvirae	p__Uroviricota	c__Caudoviricetes	o__	f__	lytic
Brothers_NWCA_S013_NODE_52625_length_1536_cov_1.264017	Brothers_NWCA_S013_NODE_52625_length_1536_cov_1.264017_4	Brothers_NWCA_S013_NODE_52625_length_1536_cov_1.264017	NA	NA	NA	NA	NA	NA	NA	NA	NA	NA	NA	VOG01417	sp|O31963|YOMU_BACSU SPBc2 prophage-derived uncharacterized protein YomU	2.3e-30	103.1	2.67	5	1	0	Low-quality	Genome-fragment	0.81	0		1	1536	1536	1536	1536	r__Duplodnaviria	k__Heunggongvirae	p__Uroviricota	c__Caudoviricetes	o__	f__	lytic
Brothers_NWCA_S013_NODE_52625_length_1536_cov_1.264017	Brothers_NWCA_S013_NODE_52625_length_1536_cov_1.264017_5	Brothers_NWCA_S013_NODE_52625_length_1536_cov_1.264017	NA	NA	NA	NA	NA	NA	NA	NA	NA	NA	NA	NA	NA	NA	NA	NA	5	1	0	Low-quality	Genome-fragment	0.81	0		1	1536	1536	1536	1536	r__Duplodnaviria	k__Heunggongvirae	p__Uroviricota	c__Caudoviricetes	o__	f__	lytic
Brothers_NWCA_S013_NODE_4809_length_5482_cov_4.996265	Brothers_NWCA_S013_NODE_4809_length_5482_cov_4.996265_1	Brothers_NWCA_S013_NODE_4809_length_5482_cov_4.996265	NA	NA	NA	NA	NA	NA	NA	NA	NA	NA	NA	NA	NA	NA	NA	NA	11	0	3	Not-determined	Genome-fragment	NA	0	no viral genes detected	1	5482	5482	5482	5482	NA	NA	NA	NA	NA	NA	lytic
Brothers_NWCA_S013_NODE_4809_length_5482_cov_4.996265	Brothers_NWCA_S013_NODE_4809_length_5482_cov_4.996265_2	Brothers_NWCA_S013_NODE_4809_length_5482_cov_4.996265	NA	NA	NA	NA	NA	NA	NA	NA	NA	NA	NA	NA	NA	NA	NA	NA	11	0	3	Not-determined	Genome-fragment	NA	0	no viral genes detected	1	5482	5482	5482	5482	NA	NA	NA	NA	NA	NA	lytic
Brothers_NWCA_S013_NODE_4809_length_5482_cov_4.996265	Brothers_NWCA_S013_NODE_4809_length_5482_cov_4.996265_3	Brothers_NWCA_S013_NODE_4809_length_5482_cov_4.996265	NA	NA	NA	NA	NA	NA	NA	NA	NA	NA	NA	NA	NA	NA	NA	NA	11	0	3	Not-determined	Genome-fragment	NA	0	no viral genes detected	1	5482	5482	5482	5482	NA	NA	NA	NA	NA	NA	lytic
Brothers_NWCA_S013_NODE_4809_length_5482_cov_4.996265	Brothers_NWCA_S013_NODE_4809_length_5482_cov_4.996265_4	Brothers_NWCA_S013_NODE_4809_length_5482_cov_4.996265	K06218	NA	relE, stbE; mRNA interferase RelE/StbE	1.6e-14	54	0.31	NA	NA	NA	NA	NA	VOG12122	REFSEQ hypothetical protein	2.7e-12	44.1	0.86	11	0	3	Not-determined	Genome-fragment	NA	0	no viral genes detected	1	5482	5482	5482	5482	NA	NA	NA	NA	NA	NA	lytic
Brothers_NWCA_S013_NODE_4809_length_5482_cov_4.996265	Brothers_NWCA_S013_NODE_4809_length_5482_cov_4.996265_5	Brothers_NWCA_S013_NODE_4809_length_5482_cov_4.996265	NA	NA	NA	NA	NA	NA	NA	NA	NA	NA	NA	NA	NA	NA	NA	NA	11	0	3	Not-determined	Genome-fragment	NA	0	no viral genes detected	1	5482	5482	5482	5482	NA	NA	NA	NA	NA	NA	lytic
Brothers_NWCA_S013_NODE_4809_length_5482_cov_4.996265	Brothers_NWCA_S013_NODE_4809_length_5482_cov_4.996265_6	Brothers_NWCA_S013_NODE_4809_length_5482_cov_4.996265	NA	NA	NA	NA	NA	NA	NA	NA	NA	NA	NA	NA	NA	NA	NA	NA	11	0	3	Not-determined	Genome-fragment	NA	0	no viral genes detected	1	5482	5482	5482	5482	NA	NA	NA	NA	NA	NA	lytic
Brothers_NWCA_S013_NODE_4809_length_5482_cov_4.996265	Brothers_NWCA_S013_NODE_4809_length_5482_cov_4.996265_7	Brothers_NWCA_S013_NODE_4809_length_5482_cov_4.996265	NA	NA	NA	NA	NA	NA	NA	NA	NA	NA	NA	NA	NA	NA	NA	NA	11	0	3	Not-determined	Genome-fragment	NA	0	no viral genes detected	1	5482	5482	5482	5482	NA	NA	NA	NA	NA	NA	lytic
Brothers_NWCA_S013_NODE_4809_length_5482_cov_4.996265	Brothers_NWCA_S013_NODE_4809_length_5482_cov_4.996265_8	Brothers_NWCA_S013_NODE_4809_length_5482_cov_4.996265	K22227	AMG	ahbD; heme synthase	9.1e-75	251.1	0.14	PF04055.21	Radical SAM superfamily	7.4e-25	85.6	0.21	VOG00313	sp|P07075|NRDG_BPT4 Anaerobic ribonucleoside-triphosphate reductase-activating protein	2.4e-16	57.3	7.1	11	0	3	Not-determined	Genome-fragment	NA	0	no viral genes detected	1	5482	5482	5482	5482	NA	NA	NA	NA	NA	NA	lytic
Brothers_NWCA_S013_NODE_4809_length_5482_cov_4.996265	Brothers_NWCA_S013_NODE_4809_length_5482_cov_4.996265_9	Brothers_NWCA_S013_NODE_4809_length_5482_cov_4.996265	K07065	NA	K07065; uncharacterized protein	4.1e-36	123.3	0.01	PF01850.21	PIN domain	7.3e-18	62.6	0.04	NA	NA	NA	NA	NA	11	0	3	Not-determined	Genome-fragment	NA	0	no viral genes detected	1	5482	5482	5482	5482	NA	NA	NA	NA	NA	NA	lytic
Brothers_NWCA_S013_NODE_4809_length_5482_cov_4.996265	Brothers_NWCA_S013_NODE_4809_length_5482_cov_4.996265_10	Brothers_NWCA_S013_NODE_4809_length_5482_cov_4.996265	NA	NA	NA	NA	NA	NA	NA	NA	NA	NA	NA	NA	NA	NA	NA	NA	11	0	3	Not-determined	Genome-fragment	NA	0	no viral genes detected	1	5482	5482	5482	5482	NA	NA	NA	NA	NA	NA	lytic
Brothers_NWCA_S013_NODE_902_length_13830_cov_4.196964	Brothers_NWCA_S013_NODE_902_length_13830_cov_4.196964_1	Brothers_NWCA_S013_NODE_902_length_13830_cov_4.196964	NA	NA	NA	NA	NA	NA	NA	NA	NA	NA	NA	NA	NA	NA	NA	NA	19	0	0	Not-determined	Genome-fragment	NA	0	no viral genes detected	1	13830	13830	13830	13830	NA	NA	NA	NA	NA	NA	lytic
Brothers_NWCA_S013_NODE_902_length_13830_cov_4.196964	Brothers_NWCA_S013_NODE_902_length_13830_cov_4.196964_2	Brothers_NWCA_S013_NODE_902_length_13830_cov_4.196964	NA	NA	NA	NA	NA	NA	NA	NA	NA	NA	NA	NA	NA	NA	NA	NA	19	0	0	Not-determined	Genome-fragment	NA	0	no viral genes detected	1	13830	13830	13830	13830	NA	NA	NA	NA	NA	NA	lytic
Brothers_NWCA_S013_NODE_902_length_13830_cov_4.196964	Brothers_NWCA_S013_NODE_902_length_13830_cov_4.196964_3	Brothers_NWCA_S013_NODE_902_length_13830_cov_4.196964	NA	NA	NA	NA	NA	NA	NA	NA	NA	NA	NA	NA	NA	NA	NA	NA	19	0	0	Not-determined	Genome-fragment	NA	0	no viral genes detected	1	13830	13830	13830	13830	NA	NA	NA	NA	NA	NA	lytic
Brothers_NWCA_S013_NODE_902_length_13830_cov_4.196964	Brothers_NWCA_S013_NODE_902_length_13830_cov_4.196964_4	Brothers_NWCA_S013_NODE_902_length_13830_cov_4.196964	NA	NA	NA	NA	NA	NA	NA	NA	NA	NA	NA	NA	NA	NA	NA	NA	19	0	0	Not-determined	Genome-fragment	NA	0	no viral genes detected	1	13830	13830	13830	13830	NA	NA	NA	NA	NA	NA	lytic
Brothers_NWCA_S013_NODE_902_length_13830_cov_4.196964	Brothers_NWCA_S013_NODE_902_length_13830_cov_4.196964_5	Brothers_NWCA_S013_NODE_902_length_13830_cov_4.196964	NA	NA	NA	NA	NA	NA	NA	NA	NA	NA	NA	NA	NA	NA	NA	NA	19	0	0	Not-determined	Genome-fragment	NA	0	no viral genes detected	1	13830	13830	13830	13830	NA	NA	NA	NA	NA	NA	lytic
Brothers_NWCA_S013_NODE_902_length_13830_cov_4.196964	Brothers_NWCA_S013_NODE_902_length_13830_cov_4.196964_6	Brothers_NWCA_S013_NODE_902_length_13830_cov_4.196964	NA	NA	NA	NA	NA	NA	NA	NA	NA	NA	NA	NA	NA	NA	NA	NA	19	0	0	Not-determined	Genome-fragment	NA	0	no viral genes detected	1	13830	13830	13830	13830	NA	NA	NA	NA	NA	NA	lytic
Brothers_NWCA_S013_NODE_902_length_13830_cov_4.196964	Brothers_NWCA_S013_NODE_902_length_13830_cov_4.196964_7	Brothers_NWCA_S013_NODE_902_length_13830_cov_4.196964	NA	NA	NA	NA	NA	NA	NA	NA	NA	NA	NA	NA	NA	NA	NA	NA	19	0	0	Not-determined	Genome-fragment	NA	0	no viral genes detected	1	13830	13830	13830	13830	NA	NA	NA	NA	NA	NA	lytic
Brothers_NWCA_S013_NODE_902_length_13830_cov_4.196964	Brothers_NWCA_S013_NODE_902_length_13830_cov_4.196964_8	Brothers_NWCA_S013_NODE_902_length_13830_cov_4.196964	NA	NA	NA	NA	NA	NA	NA	NA	NA	NA	NA	NA	NA	NA	NA	NA	19	0	0	Not-determined	Genome-fragment	NA	0	no viral genes detected	1	13830	13830	13830	13830	NA	NA	NA	NA	NA	NA	lytic
Brothers_NWCA_S013_NODE_902_length_13830_cov_4.196964	Brothers_NWCA_S013_NODE_902_length_13830_cov_4.196964_9	Brothers_NWCA_S013_NODE_902_length_13830_cov_4.196964	NA	NA	NA	NA	NA	NA	NA	NA	NA	NA	NA	NA	NA	NA	NA	NA	19	0	0	Not-determined	Genome-fragment	NA	0	no viral genes detected	1	13830	13830	13830	13830	NA	NA	NA	NA	NA	NA	lytic
Brothers_NWCA_S013_NODE_902_length_13830_cov_4.196964	Brothers_NWCA_S013_NODE_902_length_13830_cov_4.196964_10	Brothers_NWCA_S013_NODE_902_length_13830_cov_4.196964	NA	NA	NA	NA	NA	NA	NA	NA	NA	NA	NA	NA	NA	NA	NA	NA	19	0	0	Not-determined	Genome-fragment	NA	0	no viral genes detected	1	13830	13830	13830	13830	NA	NA	NA	NA	NA	NA	lytic
Brothers_NWCA_S013_NODE_902_length_13830_cov_4.196964	Brothers_NWCA_S013_NODE_902_length_13830_cov_4.196964_11	Brothers_NWCA_S013_NODE_902_length_13830_cov_4.196964	K19171	NA	dndD; DNA sulfur modification protein DndD	9.6e-33	112.7	0.26	NA	NA	NA	NA	NA	VOG00654	sp|P04522|EXO2_BPT4 Exonuclease subunit 2	1.2e-25	87.8	10	19	0	0	Not-determined	Genome-fragment	NA	0	no viral genes detected	1	13830	13830	13830	13830	NA	NA	NA	NA	NA	NA	lytic
Brothers_NWCA_S013_NODE_902_length_13830_cov_4.196964	Brothers_NWCA_S013_NODE_902_length_13830_cov_4.196964_12	Brothers_NWCA_S013_NODE_902_length_13830_cov_4.196964	NA	NA	NA	NA	NA	NA	NA	NA	NA	NA	NA	NA	NA	NA	NA	NA	19	0	0	Not-determined	Genome-fragment	NA	0	no viral genes detected	1	13830	13830	13830	13830	NA	NA	NA	NA	NA	NA	lytic
Brothers_NWCA_S013_NODE_902_length_13830_cov_4.196964	Brothers_NWCA_S013_NODE_902_length_13830_cov_4.196964_13	Brothers_NWCA_S013_NODE_902_length_13830_cov_4.196964	NA	NA	NA	NA	NA	NA	NA	NA	NA	NA	NA	NA	NA	NA	NA	NA	19	0	0	Not-determined	Genome-fragment	NA	0	no viral genes detected	1	13830	13830	13830	13830	NA	NA	NA	NA	NA	NA	lytic
Brothers_NWCA_S013_NODE_902_length_13830_cov_4.196964	Brothers_NWCA_S013_NODE_902_length_13830_cov_4.196964_14	Brothers_NWCA_S013_NODE_902_length_13830_cov_4.196964	K13525	NA	VCP, CDC48; transitional endoplasmic reticulum ATPase	2.5e-19	68	0.34	PF00004.29	ATPase family associated with various cellular activities (AAA)	1.3e-20	71.5	2.06	VOG00797	sp|Q3V4U3|Y529_ATV Uncharacterized protein ORF529	1e-18	64.6	0.24	19	0	0	Not-determined	Genome-fragment	NA	0	no viral genes detected	1	13830	13830	13830	13830	NA	NA	NA	NA	NA	NA	lytic
Brothers_NWCA_S013_NODE_902_length_13830_cov_4.196964	Brothers_NWCA_S013_NODE_902_length_13830_cov_4.196964_15	Brothers_NWCA_S013_NODE_902_length_13830_cov_4.196964	NA	NA	NA	NA	NA	NA	NA	NA	NA	NA	NA	NA	NA	NA	NA	NA	19	0	0	Not-determined	Genome-fragment	NA	0	no viral genes detected	1	13830	13830	13830	13830	NA	NA	NA	NA	NA	NA	lytic
Brothers_NWCA_S013_NODE_902_length_13830_cov_4.196964	Brothers_NWCA_S013_NODE_902_length_13830_cov_4.196964_16	Brothers_NWCA_S013_NODE_902_length_13830_cov_4.196964	NA	NA	NA	NA	NA	NA	NA	NA	NA	NA	NA	NA	NA	NA	NA	NA	19	0	0	Not-determined	Genome-fragment	NA	0	no viral genes detected	1	13830	13830	13830	13830	NA	NA	NA	NA	NA	NA	lytic
Brothers_NWCA_S013_NODE_902_length_13830_cov_4.196964	Brothers_NWCA_S013_NODE_902_length_13830_cov_4.196964_17	Brothers_NWCA_S013_NODE_902_length_13830_cov_4.196964	NA	NA	NA	NA	NA	NA	NA	NA	NA	NA	NA	NA	NA	NA	NA	NA	19	0	0	Not-determined	Genome-fragment	NA	0	no viral genes detected	1	13830	13830	13830	13830	NA	NA	NA	NA	NA	NA	lytic
Brothers_NWCA_S013_NODE_902_length_13830_cov_4.196964	Brothers_NWCA_S013_NODE_902_length_13830_cov_4.196964_18	Brothers_NWCA_S013_NODE_902_length_13830_cov_4.196964	NA	NA	NA	NA	NA	NA	NA	NA	NA	NA	NA	NA	NA	NA	NA	NA	19	0	0	Not-determined	Genome-fragment	NA	0	no viral genes detected	1	13830	13830	13830	13830	NA	NA	NA	NA	NA	NA	lytic
Brothers_NWCA_S013_NODE_902_length_13830_cov_4.196964	Brothers_NWCA_S013_NODE_902_length_13830_cov_4.196964_19	Brothers_NWCA_S013_NODE_902_length_13830_cov_4.196964	NA	NA	NA	NA	NA	NA	NA	NA	NA	NA	NA	NA	NA	NA	NA	NA	19	0	0	Not-determined	Genome-fragment	NA	0	no viral genes detected	1	13830	13830	13830	13830	NA	NA	NA	NA	NA	NA	lytic
Brothers_NWCA_S013_NODE_54079_length_1511_cov_4.626445	Brothers_NWCA_S013_NODE_54079_length_1511_cov_4.626445_1	Brothers_NWCA_S013_NODE_54079_length_1511_cov_4.626445	NA	NA	NA	NA	NA	NA	NA	NA	NA	NA	NA	NA	NA	NA	NA	NA	4	1	0	Low-quality	Genome-fragment	1.87	0		1	1511	1511	1511	1511	r__Duplodnaviria	k__Heunggongvirae	p__Uroviricota	c__Caudoviricetes	o__	f__	lytic
Brothers_NWCA_S013_NODE_54079_length_1511_cov_4.626445	Brothers_NWCA_S013_NODE_54079_length_1511_cov_4.626445_2	Brothers_NWCA_S013_NODE_54079_length_1511_cov_4.626445	NA	NA	NA	NA	NA	NA	NA	NA	NA	NA	NA	NA	NA	NA	NA	NA	4	1	0	Low-quality	Genome-fragment	1.87	0		1	1511	1511	1511	1511	r__Duplodnaviria	k__Heunggongvirae	p__Uroviricota	c__Caudoviricetes	o__	f__	lytic
Brothers_NWCA_S013_NODE_54079_length_1511_cov_4.626445	Brothers_NWCA_S013_NODE_54079_length_1511_cov_4.626445_3	Brothers_NWCA_S013_NODE_54079_length_1511_cov_4.626445	NA	NA	NA	NA	NA	NA	NA	NA	NA	NA	NA	NA	NA	NA	NA	NA	4	1	0	Low-quality	Genome-fragment	1.87	0		1	1511	1511	1511	1511	r__Duplodnaviria	k__Heunggongvirae	p__Uroviricota	c__Caudoviricetes	o__	f__	lytic
Brothers_NWCA_S013_NODE_54079_length_1511_cov_4.626445	Brothers_NWCA_S013_NODE_54079_length_1511_cov_4.626445_4	Brothers_NWCA_S013_NODE_54079_length_1511_cov_4.626445	NA	NA	NA	NA	NA	NA	PF09681.10	N-terminal phage replisome organiser (Phage_rep_org_N)	1.2e-11	41.9	1	VOG21431	REFSEQ hypothetical protein	3.7e-15	53.1	2.25	4	1	0	Low-quality	Genome-fragment	1.87	0		1	1511	1511	1511	1511	r__Duplodnaviria	k__Heunggongvirae	p__Uroviricota	c__Caudoviricetes	o__	f__	lytic
Brothers_NWCA_S013_NODE_7037_length_4487_cov_1.039679	Brothers_NWCA_S013_NODE_7037_length_4487_cov_1.039679_1	Brothers_NWCA_S013_NODE_7037_length_4487_cov_1.039679	NA	NA	NA	NA	NA	NA	NA	NA	NA	NA	NA	NA	NA	NA	NA	NA	8	0	0	Not-determined	Genome-fragment	NA	0	no viral genes detected	1	4487	4487	4487	4487	r__	k__	p__	c__	o__	f__	lytic
Brothers_NWCA_S013_NODE_7037_length_4487_cov_1.039679	Brothers_NWCA_S013_NODE_7037_length_4487_cov_1.039679_2	Brothers_NWCA_S013_NODE_7037_length_4487_cov_1.039679	NA	NA	NA	NA	NA	NA	NA	NA	NA	NA	NA	NA	NA	NA	NA	NA	8	0	0	Not-determined	Genome-fragment	NA	0	no viral genes detected	1	4487	4487	4487	4487	r__	k__	p__	c__	o__	f__	lytic
Brothers_NWCA_S013_NODE_7037_length_4487_cov_1.039679	Brothers_NWCA_S013_NODE_7037_length_4487_cov_1.039679_3	Brothers_NWCA_S013_NODE_7037_length_4487_cov_1.039679	NA	NA	NA	NA	NA	NA	NA	NA	NA	NA	NA	NA	NA	NA	NA	NA	8	0	0	Not-determined	Genome-fragment	NA	0	no viral genes detected	1	4487	4487	4487	4487	r__	k__	p__	c__	o__	f__	lytic
Brothers_NWCA_S013_NODE_7037_length_4487_cov_1.039679	Brothers_NWCA_S013_NODE_7037_length_4487_cov_1.039679_4	Brothers_NWCA_S013_NODE_7037_length_4487_cov_1.039679	NA	NA	NA	NA	NA	NA	NA	NA	NA	NA	NA	NA	NA	NA	NA	NA	8	0	0	Not-determined	Genome-fragment	NA	0	no viral genes detected	1	4487	4487	4487	4487	r__	k__	p__	c__	o__	f__	lytic
Brothers_NWCA_S013_NODE_7037_length_4487_cov_1.039679	Brothers_NWCA_S013_NODE_7037_length_4487_cov_1.039679_5	Brothers_NWCA_S013_NODE_7037_length_4487_cov_1.039679	NA	NA	NA	NA	NA	NA	NA	NA	NA	NA	NA	NA	NA	NA	NA	NA	8	0	0	Not-determined	Genome-fragment	NA	0	no viral genes detected	1	4487	4487	4487	4487	r__	k__	p__	c__	o__	f__	lytic
Brothers_NWCA_S013_NODE_7037_length_4487_cov_1.039679	Brothers_NWCA_S013_NODE_7037_length_4487_cov_1.039679_6	Brothers_NWCA_S013_NODE_7037_length_4487_cov_1.039679	NA	NA	NA	NA	NA	NA	NA	NA	NA	NA	NA	NA	NA	NA	NA	NA	8	0	0	Not-determined	Genome-fragment	NA	0	no viral genes detected	1	4487	4487	4487	4487	r__	k__	p__	c__	o__	f__	lytic
Brothers_NWCA_S013_NODE_7037_length_4487_cov_1.039679	Brothers_NWCA_S013_NODE_7037_length_4487_cov_1.039679_7	Brothers_NWCA_S013_NODE_7037_length_4487_cov_1.039679	NA	NA	NA	NA	NA	NA	NA	NA	NA	NA	NA	VOG02334	sp|Q3V4R0|Y286_ATV Uncharacterized protein ORF286	1.1e-15	55	0.76	8	0	0	Not-determined	Genome-fragment	NA	0	no viral genes detected	1	4487	4487	4487	4487	r__	k__	p__	c__	o__	f__	lytic
Brothers_NWCA_S013_NODE_7037_length_4487_cov_1.039679	Brothers_NWCA_S013_NODE_7037_length_4487_cov_1.039679_8	Brothers_NWCA_S013_NODE_7037_length_4487_cov_1.039679	NA	NA	NA	NA	NA	NA	NA	NA	NA	NA	NA	NA	NA	NA	NA	NA	8	0	0	Not-determined	Genome-fragment	NA	0	no viral genes detected	1	4487	4487	4487	4487	r__	k__	p__	c__	o__	f__	lytic
Brothers_NWCA_S013_NODE_1865_length_9077_cov_2.378212	Brothers_NWCA_S013_NODE_1865_length_9077_cov_2.378212_1	Brothers_NWCA_S013_NODE_1865_length_9077_cov_2.378212	NA	NA	NA	NA	NA	NA	NA	NA	NA	NA	NA	NA	NA	NA	NA	NA	12	6	0	Low-quality	Genome-fragment	3.08	0		1	9077	9077	9077	9077	r__Duplodnaviria	k__Heunggongvirae	p__Uroviricota	c__Caudoviricetes	o__	f__	lytic
Brothers_NWCA_S013_NODE_1865_length_9077_cov_2.378212	Brothers_NWCA_S013_NODE_1865_length_9077_cov_2.378212_2	Brothers_NWCA_S013_NODE_1865_length_9077_cov_2.378212	NA	NA	NA	NA	NA	NA	NA	NA	NA	NA	NA	NA	NA	NA	NA	NA	12	6	0	Low-quality	Genome-fragment	3.08	0		1	9077	9077	9077	9077	r__Duplodnaviria	k__Heunggongvirae	p__Uroviricota	c__Caudoviricetes	o__	f__	lytic
Brothers_NWCA_S013_NODE_1865_length_9077_cov_2.378212	Brothers_NWCA_S013_NODE_1865_length_9077_cov_2.378212_3	Brothers_NWCA_S013_NODE_1865_length_9077_cov_2.378212	NA	NA	NA	NA	NA	NA	NA	NA	NA	NA	NA	NA	NA	NA	NA	NA	12	6	0	Low-quality	Genome-fragment	3.08	0		1	9077	9077	9077	9077	r__Duplodnaviria	k__Heunggongvirae	p__Uroviricota	c__Caudoviricetes	o__	f__	lytic
Brothers_NWCA_S013_NODE_1865_length_9077_cov_2.378212	Brothers_NWCA_S013_NODE_1865_length_9077_cov_2.378212_4	Brothers_NWCA_S013_NODE_1865_length_9077_cov_2.378212	NA	NA	NA	NA	NA	NA	NA	NA	NA	NA	NA	NA	NA	NA	NA	NA	12	6	0	Low-quality	Genome-fragment	3.08	0		1	9077	9077	9077	9077	r__Duplodnaviria	k__Heunggongvirae	p__Uroviricota	c__Caudoviricetes	o__	f__	lytic
Brothers_NWCA_S013_NODE_1865_length_9077_cov_2.378212	Brothers_NWCA_S013_NODE_1865_length_9077_cov_2.378212_5	Brothers_NWCA_S013_NODE_1865_length_9077_cov_2.378212	NA	NA	NA	NA	NA	NA	NA	NA	NA	NA	NA	NA	NA	NA	NA	NA	12	6	0	Low-quality	Genome-fragment	3.08	0		1	9077	9077	9077	9077	r__Duplodnaviria	k__Heunggongvirae	p__Uroviricota	c__Caudoviricetes	o__	f__	lytic
Brothers_NWCA_S013_NODE_1865_length_9077_cov_2.378212	Brothers_NWCA_S013_NODE_1865_length_9077_cov_2.378212_6	Brothers_NWCA_S013_NODE_1865_length_9077_cov_2.378212	NA	NA	NA	NA	NA	NA	NA	NA	NA	NA	NA	NA	NA	NA	NA	NA	12	6	0	Low-quality	Genome-fragment	3.08	0		1	9077	9077	9077	9077	r__Duplodnaviria	k__Heunggongvirae	p__Uroviricota	c__Caudoviricetes	o__	f__	lytic
Brothers_NWCA_S013_NODE_1865_length_9077_cov_2.378212	Brothers_NWCA_S013_NODE_1865_length_9077_cov_2.378212_7	Brothers_NWCA_S013_NODE_1865_length_9077_cov_2.378212	NA	NA	NA	NA	NA	NA	NA	NA	NA	NA	NA	NA	NA	NA	NA	NA	12	6	0	Low-quality	Genome-fragment	3.08	0		1	9077	9077	9077	9077	r__Duplodnaviria	k__Heunggongvirae	p__Uroviricota	c__Caudoviricetes	o__	f__	lytic
Brothers_NWCA_S013_NODE_1865_length_9077_cov_2.378212	Brothers_NWCA_S013_NODE_1865_length_9077_cov_2.378212_8	Brothers_NWCA_S013_NODE_1865_length_9077_cov_2.378212	NA	NA	NA	NA	NA	NA	NA	NA	NA	NA	NA	VOG10238	REFSEQ hypothetical protein	1.4e-60	202.4	1.09	12	6	0	Low-quality	Genome-fragment	3.08	0		1	9077	9077	9077	9077	r__Duplodnaviria	k__Heunggongvirae	p__Uroviricota	c__Caudoviricetes	o__	f__	lytic
Brothers_NWCA_S013_NODE_1865_length_9077_cov_2.378212	Brothers_NWCA_S013_NODE_1865_length_9077_cov_2.378212_9	Brothers_NWCA_S013_NODE_1865_length_9077_cov_2.378212	NA	NA	NA	NA	NA	NA	NA	NA	NA	NA	NA	NA	NA	NA	NA	NA	12	6	0	Low-quality	Genome-fragment	3.08	0		1	9077	9077	9077	9077	r__Duplodnaviria	k__Heunggongvirae	p__Uroviricota	c__Caudoviricetes	o__	f__	lytic
Brothers_NWCA_S013_NODE_1865_length_9077_cov_2.378212	Brothers_NWCA_S013_NODE_1865_length_9077_cov_2.378212_10	Brothers_NWCA_S013_NODE_1865_length_9077_cov_2.378212	NA	NA	NA	NA	NA	NA	NA	NA	NA	NA	NA	NA	NA	NA	NA	NA	12	6	0	Low-quality	Genome-fragment	3.08	0		1	9077	9077	9077	9077	r__Duplodnaviria	k__Heunggongvirae	p__Uroviricota	c__Caudoviricetes	o__	f__	lytic
Brothers_NWCA_S013_NODE_1865_length_9077_cov_2.378212	Brothers_NWCA_S013_NODE_1865_length_9077_cov_2.378212_11	Brothers_NWCA_S013_NODE_1865_length_9077_cov_2.378212	NA	NA	NA	NA	NA	NA	NA	NA	NA	NA	NA	VOG01494	REFSEQ hypothetical protein	1.6e-53	179.5	1.27	12	6	0	Low-quality	Genome-fragment	3.08	0		1	9077	9077	9077	9077	r__Duplodnaviria	k__Heunggongvirae	p__Uroviricota	c__Caudoviricetes	o__	f__	lytic
Brothers_NWCA_S013_NODE_1865_length_9077_cov_2.378212	Brothers_NWCA_S013_NODE_1865_length_9077_cov_2.378212_12	Brothers_NWCA_S013_NODE_1865_length_9077_cov_2.378212	NA	NA	NA	NA	NA	NA	NA	NA	NA	NA	NA	NA	NA	NA	NA	NA	12	6	0	Low-quality	Genome-fragment	3.08	0		1	9077	9077	9077	9077	r__Duplodnaviria	k__Heunggongvirae	p__Uroviricota	c__Caudoviricetes	o__	f__	lytic
Brothers_NWCA_S013_NODE_1865_length_9077_cov_2.378212	Brothers_NWCA_S013_NODE_1865_length_9077_cov_2.378212_13	Brothers_NWCA_S013_NODE_1865_length_9077_cov_2.378212	NA	NA	NA	NA	NA	NA	NA	NA	NA	NA	NA	VOG10199	REFSEQ hypothetical protein	2.2e-24	83.2	1	12	6	0	Low-quality	Genome-fragment	3.08	0		1	9077	9077	9077	9077	r__Duplodnaviria	k__Heunggongvirae	p__Uroviricota	c__Caudoviricetes	o__	f__	lytic
Brothers_NWCA_S013_NODE_1865_length_9077_cov_2.378212	Brothers_NWCA_S013_NODE_1865_length_9077_cov_2.378212_14	Brothers_NWCA_S013_NODE_1865_length_9077_cov_2.378212	NA	NA	NA	NA	NA	NA	NA	NA	NA	NA	NA	VOG01582	REFSEQ hypothetical protein	9.3e-70	232.7	1.06	12	6	0	Low-quality	Genome-fragment	3.08	0		1	9077	9077	9077	9077	r__Duplodnaviria	k__Heunggongvirae	p__Uroviricota	c__Caudoviricetes	o__	f__	lytic
Brothers_NWCA_S013_NODE_1865_length_9077_cov_2.378212	Brothers_NWCA_S013_NODE_1865_length_9077_cov_2.378212_15	Brothers_NWCA_S013_NODE_1865_length_9077_cov_2.378212	NA	NA	NA	NA	NA	NA	NA	NA	NA	NA	NA	NA	NA	NA	NA	NA	12	6	0	Low-quality	Genome-fragment	3.08	0		1	9077	9077	9077	9077	r__Duplodnaviria	k__Heunggongvirae	p__Uroviricota	c__Caudoviricetes	o__	f__	lytic
Brothers_NWCA_S013_NODE_8787_length_4022_cov_3.671117	Brothers_NWCA_S013_NODE_8787_length_4022_cov_3.671117_1	Brothers_NWCA_S013_NODE_8787_length_4022_cov_3.671117	NA	NA	NA	NA	NA	NA	NA	NA	NA	NA	NA	NA	NA	NA	NA	NA	8	0	0	Not-determined	Genome-fragment	NA	0	no viral genes detected	1	4022	4022	4022	4022	r__Duplodnaviria	k__Heunggongvirae	p__Uroviricota	c__Caudoviricetes	o__	f__	lytic
Brothers_NWCA_S013_NODE_8787_length_4022_cov_3.671117	Brothers_NWCA_S013_NODE_8787_length_4022_cov_3.671117_2	Brothers_NWCA_S013_NODE_8787_length_4022_cov_3.671117	NA	NA	NA	NA	NA	NA	NA	NA	NA	NA	NA	NA	NA	NA	NA	NA	8	0	0	Not-determined	Genome-fragment	NA	0	no viral genes detected	1	4022	4022	4022	4022	r__Duplodnaviria	k__Heunggongvirae	p__Uroviricota	c__Caudoviricetes	o__	f__	lytic
Brothers_NWCA_S013_NODE_8787_length_4022_cov_3.671117	Brothers_NWCA_S013_NODE_8787_length_4022_cov_3.671117_3	Brothers_NWCA_S013_NODE_8787_length_4022_cov_3.671117	NA	NA	NA	NA	NA	NA	PF11351.8	Holin of 3TMs, for gene-transfer release	2.6e-14	51.2	1	VOG21016	REFSEQ hypothetical protein	4.3e-17	59.3	0.21	8	0	0	Not-determined	Genome-fragment	NA	0	no viral genes detected	1	4022	4022	4022	4022	r__Duplodnaviria	k__Heunggongvirae	p__Uroviricota	c__Caudoviricetes	o__	f__	lytic
Brothers_NWCA_S013_NODE_8787_length_4022_cov_3.671117	Brothers_NWCA_S013_NODE_8787_length_4022_cov_3.671117_4	Brothers_NWCA_S013_NODE_8787_length_4022_cov_3.671117	NA	NA	NA	NA	NA	NA	NA	NA	NA	NA	NA	NA	NA	NA	NA	NA	8	0	0	Not-determined	Genome-fragment	NA	0	no viral genes detected	1	4022	4022	4022	4022	r__Duplodnaviria	k__Heunggongvirae	p__Uroviricota	c__Caudoviricetes	o__	f__	lytic
Brothers_NWCA_S013_NODE_8787_length_4022_cov_3.671117	Brothers_NWCA_S013_NODE_8787_length_4022_cov_3.671117_5	Brothers_NWCA_S013_NODE_8787_length_4022_cov_3.671117	NA	NA	NA	NA	NA	NA	NA	NA	NA	NA	NA	NA	NA	NA	NA	NA	8	0	0	Not-determined	Genome-fragment	NA	0	no viral genes detected	1	4022	4022	4022	4022	r__Duplodnaviria	k__Heunggongvirae	p__Uroviricota	c__Caudoviricetes	o__	f__	lytic
Brothers_NWCA_S013_NODE_8787_length_4022_cov_3.671117	Brothers_NWCA_S013_NODE_8787_length_4022_cov_3.671117_6	Brothers_NWCA_S013_NODE_8787_length_4022_cov_3.671117	NA	NA	NA	NA	NA	NA	NA	NA	NA	NA	NA	NA	NA	NA	NA	NA	8	0	0	Not-determined	Genome-fragment	NA	0	no viral genes detected	1	4022	4022	4022	4022	r__Duplodnaviria	k__Heunggongvirae	p__Uroviricota	c__Caudoviricetes	o__	f__	lytic
Brothers_NWCA_S013_NODE_8787_length_4022_cov_3.671117	Brothers_NWCA_S013_NODE_8787_length_4022_cov_3.671117_7	Brothers_NWCA_S013_NODE_8787_length_4022_cov_3.671117	NA	NA	NA	NA	NA	NA	NA	NA	NA	NA	NA	NA	NA	NA	NA	NA	8	0	0	Not-determined	Genome-fragment	NA	0	no viral genes detected	1	4022	4022	4022	4022	r__Duplodnaviria	k__Heunggongvirae	p__Uroviricota	c__Caudoviricetes	o__	f__	lytic
Brothers_NWCA_S013_NODE_8787_length_4022_cov_3.671117	Brothers_NWCA_S013_NODE_8787_length_4022_cov_3.671117_8	Brothers_NWCA_S013_NODE_8787_length_4022_cov_3.671117	NA	NA	NA	NA	NA	NA	NA	NA	NA	NA	NA	NA	NA	NA	NA	NA	8	0	0	Not-determined	Genome-fragment	NA	0	no viral genes detected	1	4022	4022	4022	4022	r__Duplodnaviria	k__Heunggongvirae	p__Uroviricota	c__Caudoviricetes	o__	f__	lytic
Brothers_NWCA_S013_NODE_1151_length_12065_cov_8.647345	Brothers_NWCA_S013_NODE_1151_length_12065_cov_8.647345_1	Brothers_NWCA_S013_NODE_1151_length_12065_cov_8.647345	NA	NA	NA	NA	NA	NA	NA	NA	NA	NA	NA	NA	NA	NA	NA	NA	23	6	0	Low-quality	Genome-fragment	19.6	0		1	12065	12065	12065	12065	r__Duplodnaviria	k__Heunggongvirae	p__Uroviricota	c__Caudoviricetes	o__	f__	lytic
Brothers_NWCA_S013_NODE_1151_length_12065_cov_8.647345	Brothers_NWCA_S013_NODE_1151_length_12065_cov_8.647345_2	Brothers_NWCA_S013_NODE_1151_length_12065_cov_8.647345	NA	NA	NA	NA	NA	NA	NA	NA	NA	NA	NA	NA	NA	NA	NA	NA	23	6	0	Low-quality	Genome-fragment	19.6	0		1	12065	12065	12065	12065	r__Duplodnaviria	k__Heunggongvirae	p__Uroviricota	c__Caudoviricetes	o__	f__	lytic
Brothers_NWCA_S013_NODE_1151_length_12065_cov_8.647345	Brothers_NWCA_S013_NODE_1151_length_12065_cov_8.647345_3	Brothers_NWCA_S013_NODE_1151_length_12065_cov_8.647345	NA	NA	NA	NA	NA	NA	NA	NA	NA	NA	NA	NA	NA	NA	NA	NA	23	6	0	Low-quality	Genome-fragment	19.6	0		1	12065	12065	12065	12065	r__Duplodnaviria	k__Heunggongvirae	p__Uroviricota	c__Caudoviricetes	o__	f__	lytic
Brothers_NWCA_S013_NODE_1151_length_12065_cov_8.647345	Brothers_NWCA_S013_NODE_1151_length_12065_cov_8.647345_4	Brothers_NWCA_S013_NODE_1151_length_12065_cov_8.647345	NA	NA	NA	NA	NA	NA	NA	NA	NA	NA	NA	NA	NA	NA	NA	NA	23	6	0	Low-quality	Genome-fragment	19.6	0		1	12065	12065	12065	12065	r__Duplodnaviria	k__Heunggongvirae	p__Uroviricota	c__Caudoviricetes	o__	f__	lytic
Brothers_NWCA_S013_NODE_1151_length_12065_cov_8.647345	Brothers_NWCA_S013_NODE_1151_length_12065_cov_8.647345_5	Brothers_NWCA_S013_NODE_1151_length_12065_cov_8.647345	K06904	NA	K06904; uncharacterized protein	9.8e-14	50.5	2.41	PF05065.13	Phage capsid family	2.6e-36	122.7	5.12	VOG00710	sp|Q6QGD8|CAPSD_BPT5 Major capsid protein	6.2e-63	210.6	2.21	23	6	0	Low-quality	Genome-fragment	19.6	0		1	12065	12065	12065	12065	r__Duplodnaviria	k__Heunggongvirae	p__Uroviricota	c__Caudoviricetes	o__	f__	lytic
Brothers_NWCA_S013_NODE_1151_length_12065_cov_8.647345	Brothers_NWCA_S013_NODE_1151_length_12065_cov_8.647345_6	Brothers_NWCA_S013_NODE_1151_length_12065_cov_8.647345	NA	NA	NA	NA	NA	NA	PF05136.13	Phage portal protein, lambda family	8.1e-111	368	1.11	VOG01666	sp|P36272|PORTL_BPP21 Portal protein B	4.9e-128	424.9	3.18	23	6	0	Low-quality	Genome-fragment	19.6	0		1	12065	12065	12065	12065	r__Duplodnaviria	k__Heunggongvirae	p__Uroviricota	c__Caudoviricetes	o__	f__	lytic
Brothers_NWCA_S013_NODE_1151_length_12065_cov_8.647345	Brothers_NWCA_S013_NODE_1151_length_12065_cov_8.647345_7	Brothers_NWCA_S013_NODE_1151_length_12065_cov_8.647345	NA	NA	NA	NA	NA	NA	NA	NA	NA	NA	NA	NA	NA	NA	NA	NA	23	6	0	Low-quality	Genome-fragment	19.6	0		1	12065	12065	12065	12065	r__Duplodnaviria	k__Heunggongvirae	p__Uroviricota	c__Caudoviricetes	o__	f__	lytic
Brothers_NWCA_S013_NODE_1151_length_12065_cov_8.647345	Brothers_NWCA_S013_NODE_1151_length_12065_cov_8.647345_8	Brothers_NWCA_S013_NODE_1151_length_12065_cov_8.647345	NA	NA	NA	NA	NA	NA	NA	NA	NA	NA	NA	NA	NA	NA	NA	NA	23	6	0	Low-quality	Genome-fragment	19.6	0		1	12065	12065	12065	12065	r__Duplodnaviria	k__Heunggongvirae	p__Uroviricota	c__Caudoviricetes	o__	f__	lytic
Brothers_NWCA_S013_NODE_1151_length_12065_cov_8.647345	Brothers_NWCA_S013_NODE_1151_length_12065_cov_8.647345_9	Brothers_NWCA_S013_NODE_1151_length_12065_cov_8.647345	K21512	NA	gpA; terminase, large subunit [EC:3.1.21.4]	1.1e-134	449.5	1.08	PF05876.12	Phage terminase large subunit (GpA)	2.5e-193	641	1.74	VOG09810	sp|P17312|TERL_BPT4 Terminase, large subunit	2.9e-22	77.2	10	23	6	0	Low-quality	Genome-fragment	19.6	0		1	12065	12065	12065	12065	r__Duplodnaviria	k__Heunggongvirae	p__Uroviricota	c__Caudoviricetes	o__	f__	lytic
Brothers_NWCA_S013_NODE_1151_length_12065_cov_8.647345	Brothers_NWCA_S013_NODE_1151_length_12065_cov_8.647345_10	Brothers_NWCA_S013_NODE_1151_length_12065_cov_8.647345	NA	NA	NA	NA	NA	NA	NA	NA	NA	NA	NA	NA	NA	NA	NA	NA	23	6	0	Low-quality	Genome-fragment	19.6	0		1	12065	12065	12065	12065	r__Duplodnaviria	k__Heunggongvirae	p__Uroviricota	c__Caudoviricetes	o__	f__	lytic
Brothers_NWCA_S013_NODE_1151_length_12065_cov_8.647345	Brothers_NWCA_S013_NODE_1151_length_12065_cov_8.647345_11	Brothers_NWCA_S013_NODE_1151_length_12065_cov_8.647345	NA	NA	NA	NA	NA	NA	NA	NA	NA	NA	NA	VOG00959	sp|O64325|COMPL_BPN15 Tail completion protein	1e-11	42.5	1.36	23	6	0	Low-quality	Genome-fragment	19.6	0		1	12065	12065	12065	12065	r__Duplodnaviria	k__Heunggongvirae	p__Uroviricota	c__Caudoviricetes	o__	f__	lytic
Brothers_NWCA_S013_NODE_1151_length_12065_cov_8.647345	Brothers_NWCA_S013_NODE_1151_length_12065_cov_8.647345_12	Brothers_NWCA_S013_NODE_1151_length_12065_cov_8.647345	NA	NA	NA	NA	NA	NA	PF08774.11	VRR-NUC domain	1.6e-15	54.4	0.18	VOG00451	REFSEQ hypothetical protein	2.2e-40	134.9	3.77	23	6	0	Low-quality	Genome-fragment	19.6	0		1	12065	12065	12065	12065	r__Duplodnaviria	k__Heunggongvirae	p__Uroviricota	c__Caudoviricetes	o__	f__	lytic
Brothers_NWCA_S013_NODE_1151_length_12065_cov_8.647345	Brothers_NWCA_S013_NODE_1151_length_12065_cov_8.647345_13	Brothers_NWCA_S013_NODE_1151_length_12065_cov_8.647345	NA	NA	NA	NA	NA	NA	NA	NA	NA	NA	NA	NA	NA	NA	NA	NA	23	6	0	Low-quality	Genome-fragment	19.6	0		1	12065	12065	12065	12065	r__Duplodnaviria	k__Heunggongvirae	p__Uroviricota	c__Caudoviricetes	o__	f__	lytic
Brothers_NWCA_S013_NODE_1151_length_12065_cov_8.647345	Brothers_NWCA_S013_NODE_1151_length_12065_cov_8.647345_14	Brothers_NWCA_S013_NODE_1151_length_12065_cov_8.647345	NA	NA	NA	NA	NA	NA	NA	NA	NA	NA	NA	NA	NA	NA	NA	NA	23	6	0	Low-quality	Genome-fragment	19.6	0		1	12065	12065	12065	12065	r__Duplodnaviria	k__Heunggongvirae	p__Uroviricota	c__Caudoviricetes	o__	f__	lytic
Brothers_NWCA_S013_NODE_1151_length_12065_cov_8.647345	Brothers_NWCA_S013_NODE_1151_length_12065_cov_8.647345_15	Brothers_NWCA_S013_NODE_1151_length_12065_cov_8.647345	NA	NA	NA	NA	NA	NA	NA	NA	NA	NA	NA	NA	NA	NA	NA	NA	23	6	0	Low-quality	Genome-fragment	19.6	0		1	12065	12065	12065	12065	r__Duplodnaviria	k__Heunggongvirae	p__Uroviricota	c__Caudoviricetes	o__	f__	lytic
Brothers_NWCA_S013_NODE_1151_length_12065_cov_8.647345	Brothers_NWCA_S013_NODE_1151_length_12065_cov_8.647345_16	Brothers_NWCA_S013_NODE_1151_length_12065_cov_8.647345	NA	NA	NA	NA	NA	NA	NA	NA	NA	NA	NA	NA	NA	NA	NA	NA	23	6	0	Low-quality	Genome-fragment	19.6	0		1	12065	12065	12065	12065	r__Duplodnaviria	k__Heunggongvirae	p__Uroviricota	c__Caudoviricetes	o__	f__	lytic
Brothers_NWCA_S013_NODE_1151_length_12065_cov_8.647345	Brothers_NWCA_S013_NODE_1151_length_12065_cov_8.647345_17	Brothers_NWCA_S013_NODE_1151_length_12065_cov_8.647345	NA	NA	NA	NA	NA	NA	NA	NA	NA	NA	NA	NA	NA	NA	NA	NA	23	6	0	Low-quality	Genome-fragment	19.6	0		1	12065	12065	12065	12065	r__Duplodnaviria	k__Heunggongvirae	p__Uroviricota	c__Caudoviricetes	o__	f__	lytic
Brothers_NWCA_S013_NODE_1151_length_12065_cov_8.647345	Brothers_NWCA_S013_NODE_1151_length_12065_cov_8.647345_18	Brothers_NWCA_S013_NODE_1151_length_12065_cov_8.647345	NA	NA	NA	NA	NA	NA	NA	NA	NA	NA	NA	NA	NA	NA	NA	NA	23	6	0	Low-quality	Genome-fragment	19.6	0		1	12065	12065	12065	12065	r__Duplodnaviria	k__Heunggongvirae	p__Uroviricota	c__Caudoviricetes	o__	f__	lytic
Brothers_NWCA_S013_NODE_1151_length_12065_cov_8.647345	Brothers_NWCA_S013_NODE_1151_length_12065_cov_8.647345_19	Brothers_NWCA_S013_NODE_1151_length_12065_cov_8.647345	NA	NA	NA	NA	NA	NA	NA	NA	NA	NA	NA	NA	NA	NA	NA	NA	23	6	0	Low-quality	Genome-fragment	19.6	0		1	12065	12065	12065	12065	r__Duplodnaviria	k__Heunggongvirae	p__Uroviricota	c__Caudoviricetes	o__	f__	lytic
Brothers_NWCA_S013_NODE_1151_length_12065_cov_8.647345	Brothers_NWCA_S013_NODE_1151_length_12065_cov_8.647345_20	Brothers_NWCA_S013_NODE_1151_length_12065_cov_8.647345	NA	NA	NA	NA	NA	NA	NA	NA	NA	NA	NA	NA	NA	NA	NA	NA	23	6	0	Low-quality	Genome-fragment	19.6	0		1	12065	12065	12065	12065	r__Duplodnaviria	k__Heunggongvirae	p__Uroviricota	c__Caudoviricetes	o__	f__	lytic
Brothers_NWCA_S013_NODE_1151_length_12065_cov_8.647345	Brothers_NWCA_S013_NODE_1151_length_12065_cov_8.647345_21	Brothers_NWCA_S013_NODE_1151_length_12065_cov_8.647345	K02314	NA	dnaB; replicative DNA helicase [EC:3.6.4.12]	1.1e-17	63	5.15	PF03796.15	DnaB-like helicase C terminal domain	4.7e-16	56.2	5.28	VOG00557	sp|P04530|VG41_BPT4 ATP-dependent helicase 41	1.9e-25	87.3	10	23	6	0	Low-quality	Genome-fragment	19.6	0		1	12065	12065	12065	12065	r__Duplodnaviria	k__Heunggongvirae	p__Uroviricota	c__Caudoviricetes	o__	f__	lytic
Brothers_NWCA_S013_NODE_1151_length_12065_cov_8.647345	Brothers_NWCA_S013_NODE_1151_length_12065_cov_8.647345_22	Brothers_NWCA_S013_NODE_1151_length_12065_cov_8.647345	NA	NA	NA	NA	NA	NA	NA	NA	NA	NA	NA	NA	NA	NA	NA	NA	23	6	0	Low-quality	Genome-fragment	19.6	0		1	12065	12065	12065	12065	r__Duplodnaviria	k__Heunggongvirae	p__Uroviricota	c__Caudoviricetes	o__	f__	lytic
Brothers_NWCA_S013_NODE_1151_length_12065_cov_8.647345	Brothers_NWCA_S013_NODE_1151_length_12065_cov_8.647345_23	Brothers_NWCA_S013_NODE_1151_length_12065_cov_8.647345	NA	NA	NA	NA	NA	NA	NA	NA	NA	NA	NA	NA	NA	NA	NA	NA	23	6	0	Low-quality	Genome-fragment	19.6	0		1	12065	12065	12065	12065	r__Duplodnaviria	k__Heunggongvirae	p__Uroviricota	c__Caudoviricetes	o__	f__	lytic
Brothers_NWCA_S013_NODE_28149_length_2186_cov_5.238465	Brothers_NWCA_S013_NODE_28149_length_2186_cov_5.238465_1	Brothers_NWCA_S013_NODE_28149_length_2186_cov_5.238465	NA	NA	NA	NA	NA	NA	NA	NA	NA	NA	NA	NA	NA	NA	NA	NA	6	0	0	Not-determined	Genome-fragment	NA	0	no viral genes detected	1	2186	2186	2186	2186	NA	NA	NA	NA	NA	NA	lytic
Brothers_NWCA_S013_NODE_28149_length_2186_cov_5.238465	Brothers_NWCA_S013_NODE_28149_length_2186_cov_5.238465_2	Brothers_NWCA_S013_NODE_28149_length_2186_cov_5.238465	NA	NA	NA	NA	NA	NA	NA	NA	NA	NA	NA	NA	NA	NA	NA	NA	6	0	0	Not-determined	Genome-fragment	NA	0	no viral genes detected	1	2186	2186	2186	2186	NA	NA	NA	NA	NA	NA	lytic
Brothers_NWCA_S013_NODE_28149_length_2186_cov_5.238465	Brothers_NWCA_S013_NODE_28149_length_2186_cov_5.238465_3	Brothers_NWCA_S013_NODE_28149_length_2186_cov_5.238465	NA	NA	NA	NA	NA	NA	NA	NA	NA	NA	NA	NA	NA	NA	NA	NA	6	0	0	Not-determined	Genome-fragment	NA	0	no viral genes detected	1	2186	2186	2186	2186	NA	NA	NA	NA	NA	NA	lytic
Brothers_NWCA_S013_NODE_28149_length_2186_cov_5.238465	Brothers_NWCA_S013_NODE_28149_length_2186_cov_5.238465_4	Brothers_NWCA_S013_NODE_28149_length_2186_cov_5.238465	NA	NA	NA	NA	NA	NA	PF13521.6	AAA domain	5.2e-13	46.9	0.55	VOG00154	sp|P24518|NADR_SALTY Trifunctional NAD biosynthesis/regulator protein NadR	1e-11	42.5	3.56	6	0	0	Not-determined	Genome-fragment	NA	0	no viral genes detected	1	2186	2186	2186	2186	NA	NA	NA	NA	NA	NA	lytic
Brothers_NWCA_S013_NODE_28149_length_2186_cov_5.238465	Brothers_NWCA_S013_NODE_28149_length_2186_cov_5.238465_5	Brothers_NWCA_S013_NODE_28149_length_2186_cov_5.238465	NA	NA	NA	NA	NA	NA	NA	NA	NA	NA	NA	NA	NA	NA	NA	NA	6	0	0	Not-determined	Genome-fragment	NA	0	no viral genes detected	1	2186	2186	2186	2186	NA	NA	NA	NA	NA	NA	lytic
Brothers_NWCA_S013_NODE_28149_length_2186_cov_5.238465	Brothers_NWCA_S013_NODE_28149_length_2186_cov_5.238465_6	Brothers_NWCA_S013_NODE_28149_length_2186_cov_5.238465	NA	NA	NA	NA	NA	NA	NA	NA	NA	NA	NA	NA	NA	NA	NA	NA	6	0	0	Not-determined	Genome-fragment	NA	0	no viral genes detected	1	2186	2186	2186	2186	NA	NA	NA	NA	NA	NA	lytic
Brothers_NWCA_S013_NODE_33964_length_1970_cov_1.323928	Brothers_NWCA_S013_NODE_33964_length_1970_cov_1.323928_1	Brothers_NWCA_S013_NODE_33964_length_1970_cov_1.323928	NA	NA	NA	NA	NA	NA	NA	NA	NA	NA	NA	VOG11057	REFSEQ hypothetical protein	3.8e-14	50.2	2.17	6	1	0	Low-quality	Genome-fragment	0.75	0		1	1970	1970	1970	1970	NA	NA	NA	NA	NA	NA	lytic
Brothers_NWCA_S013_NODE_33964_length_1970_cov_1.323928	Brothers_NWCA_S013_NODE_33964_length_1970_cov_1.323928_2	Brothers_NWCA_S013_NODE_33964_length_1970_cov_1.323928	NA	NA	NA	NA	NA	NA	NA	NA	NA	NA	NA	NA	NA	NA	NA	NA	6	1	0	Low-quality	Genome-fragment	0.75	0		1	1970	1970	1970	1970	NA	NA	NA	NA	NA	NA	lytic
Brothers_NWCA_S013_NODE_33964_length_1970_cov_1.323928	Brothers_NWCA_S013_NODE_33964_length_1970_cov_1.323928_3	Brothers_NWCA_S013_NODE_33964_length_1970_cov_1.323928	NA	NA	NA	NA	NA	NA	NA	NA	NA	NA	NA	NA	NA	NA	NA	NA	6	1	0	Low-quality	Genome-fragment	0.75	0		1	1970	1970	1970	1970	NA	NA	NA	NA	NA	NA	lytic
Brothers_NWCA_S013_NODE_33964_length_1970_cov_1.323928	Brothers_NWCA_S013_NODE_33964_length_1970_cov_1.323928_4	Brothers_NWCA_S013_NODE_33964_length_1970_cov_1.323928	K07080	NA	K07080; uncharacterized protein	4.6e-22	77.9	0.18	PF16868.5	NMT1-like family	1.2e-16	58.3	0.13	VOG01928	REFSEQ hypothetical protein	6.8e-29	98.5	0.36	6	1	0	Low-quality	Genome-fragment	0.75	0		1	1970	1970	1970	1970	NA	NA	NA	NA	NA	NA	lytic
Brothers_NWCA_S013_NODE_33964_length_1970_cov_1.323928	Brothers_NWCA_S013_NODE_33964_length_1970_cov_1.323928_5	Brothers_NWCA_S013_NODE_33964_length_1970_cov_1.323928	NA	NA	NA	NA	NA	NA	NA	NA	NA	NA	NA	VOG01928	REFSEQ hypothetical protein	8.2e-18	62.1	0.36	6	1	0	Low-quality	Genome-fragment	0.75	0		1	1970	1970	1970	1970	NA	NA	NA	NA	NA	NA	lytic
Brothers_NWCA_S013_NODE_33964_length_1970_cov_1.323928	Brothers_NWCA_S013_NODE_33964_length_1970_cov_1.323928_6	Brothers_NWCA_S013_NODE_33964_length_1970_cov_1.323928	NA	NA	NA	NA	NA	NA	NA	NA	NA	NA	NA	NA	NA	NA	NA	NA	6	1	0	Low-quality	Genome-fragment	0.75	0		1	1970	1970	1970	1970	NA	NA	NA	NA	NA	NA	lytic
Brothers_NWCA_S013_NODE_33964_length_1970_cov_1.323928	Brothers_NWCA_S013_NODE_33964_length_1970_cov_1.323928_7	Brothers_NWCA_S013_NODE_33964_length_1970_cov_1.323928	NA	NA	NA	NA	NA	NA	NA	NA	NA	NA	NA	NA	NA	NA	NA	NA	6	1	0	Low-quality	Genome-fragment	0.75	0		1	1970	1970	1970	1970	NA	NA	NA	NA	NA	NA	lytic
Brothers_NWCA_S013_NODE_4811_length_5481_cov_5.615801	Brothers_NWCA_S013_NODE_4811_length_5481_cov_5.615801_1	Brothers_NWCA_S013_NODE_4811_length_5481_cov_5.615801	NA	NA	NA	NA	NA	NA	NA	NA	NA	NA	NA	NA	NA	NA	NA	NA	12	1	0	Low-quality	Genome-fragment	5.54	0		1	5481	5481	5481	5481	r__Duplodnaviria	k__Heunggongvirae	p__Uroviricota	c__Caudoviricetes	o__	f__	lytic
Brothers_NWCA_S013_NODE_4811_length_5481_cov_5.615801	Brothers_NWCA_S013_NODE_4811_length_5481_cov_5.615801_2	Brothers_NWCA_S013_NODE_4811_length_5481_cov_5.615801	NA	NA	NA	NA	NA	NA	NA	NA	NA	NA	NA	NA	NA	NA	NA	NA	12	1	0	Low-quality	Genome-fragment	5.54	0		1	5481	5481	5481	5481	r__Duplodnaviria	k__Heunggongvirae	p__Uroviricota	c__Caudoviricetes	o__	f__	lytic
Brothers_NWCA_S013_NODE_4811_length_5481_cov_5.615801	Brothers_NWCA_S013_NODE_4811_length_5481_cov_5.615801_3	Brothers_NWCA_S013_NODE_4811_length_5481_cov_5.615801	NA	NA	NA	NA	NA	NA	NA	NA	NA	NA	NA	NA	NA	NA	NA	NA	12	1	0	Low-quality	Genome-fragment	5.54	0		1	5481	5481	5481	5481	r__Duplodnaviria	k__Heunggongvirae	p__Uroviricota	c__Caudoviricetes	o__	f__	lytic
Brothers_NWCA_S013_NODE_4811_length_5481_cov_5.615801	Brothers_NWCA_S013_NODE_4811_length_5481_cov_5.615801_4	Brothers_NWCA_S013_NODE_4811_length_5481_cov_5.615801	NA	NA	NA	NA	NA	NA	NA	NA	NA	NA	NA	NA	NA	NA	NA	NA	12	1	0	Low-quality	Genome-fragment	5.54	0		1	5481	5481	5481	5481	r__Duplodnaviria	k__Heunggongvirae	p__Uroviricota	c__Caudoviricetes	o__	f__	lytic
Brothers_NWCA_S013_NODE_4811_length_5481_cov_5.615801	Brothers_NWCA_S013_NODE_4811_length_5481_cov_5.615801_5	Brothers_NWCA_S013_NODE_4811_length_5481_cov_5.615801	NA	NA	NA	NA	NA	NA	NA	NA	NA	NA	NA	NA	NA	NA	NA	NA	12	1	0	Low-quality	Genome-fragment	5.54	0		1	5481	5481	5481	5481	r__Duplodnaviria	k__Heunggongvirae	p__Uroviricota	c__Caudoviricetes	o__	f__	lytic
Brothers_NWCA_S013_NODE_4811_length_5481_cov_5.615801	Brothers_NWCA_S013_NODE_4811_length_5481_cov_5.615801_6	Brothers_NWCA_S013_NODE_4811_length_5481_cov_5.615801	NA	NA	NA	NA	NA	NA	NA	NA	NA	NA	NA	VOG00451	REFSEQ hypothetical protein	2.2e-30	102.6	3.77	12	1	0	Low-quality	Genome-fragment	5.54	0		1	5481	5481	5481	5481	r__Duplodnaviria	k__Heunggongvirae	p__Uroviricota	c__Caudoviricetes	o__	f__	lytic
Brothers_NWCA_S013_NODE_4811_length_5481_cov_5.615801	Brothers_NWCA_S013_NODE_4811_length_5481_cov_5.615801_7	Brothers_NWCA_S013_NODE_4811_length_5481_cov_5.615801	NA	NA	NA	NA	NA	NA	NA	NA	NA	NA	NA	NA	NA	NA	NA	NA	12	1	0	Low-quality	Genome-fragment	5.54	0		1	5481	5481	5481	5481	r__Duplodnaviria	k__Heunggongvirae	p__Uroviricota	c__Caudoviricetes	o__	f__	lytic
Brothers_NWCA_S013_NODE_4811_length_5481_cov_5.615801	Brothers_NWCA_S013_NODE_4811_length_5481_cov_5.615801_8	Brothers_NWCA_S013_NODE_4811_length_5481_cov_5.615801	NA	NA	NA	NA	NA	NA	PF05565.11	Siphovirus Gp157	8.1e-36	120.8	1	VOG11084	REFSEQ hypothetical protein	1.2e-32	110.2	3.79	12	1	0	Low-quality	Genome-fragment	5.54	0		1	5481	5481	5481	5481	r__Duplodnaviria	k__Heunggongvirae	p__Uroviricota	c__Caudoviricetes	o__	f__	lytic
Brothers_NWCA_S013_NODE_4811_length_5481_cov_5.615801	Brothers_NWCA_S013_NODE_4811_length_5481_cov_5.615801_9	Brothers_NWCA_S013_NODE_4811_length_5481_cov_5.615801	NA	NA	NA	NA	NA	NA	NA	NA	NA	NA	NA	NA	NA	NA	NA	NA	12	1	0	Low-quality	Genome-fragment	5.54	0		1	5481	5481	5481	5481	r__Duplodnaviria	k__Heunggongvirae	p__Uroviricota	c__Caudoviricetes	o__	f__	lytic
Brothers_NWCA_S013_NODE_4811_length_5481_cov_5.615801	Brothers_NWCA_S013_NODE_4811_length_5481_cov_5.615801_10	Brothers_NWCA_S013_NODE_4811_length_5481_cov_5.615801	NA	NA	NA	NA	NA	NA	NA	NA	NA	NA	NA	NA	NA	NA	NA	NA	12	1	0	Low-quality	Genome-fragment	5.54	0		1	5481	5481	5481	5481	r__Duplodnaviria	k__Heunggongvirae	p__Uroviricota	c__Caudoviricetes	o__	f__	lytic
Brothers_NWCA_S013_NODE_4811_length_5481_cov_5.615801	Brothers_NWCA_S013_NODE_4811_length_5481_cov_5.615801_11	Brothers_NWCA_S013_NODE_4811_length_5481_cov_5.615801	NA	NA	NA	NA	NA	NA	NA	NA	NA	NA	NA	NA	NA	NA	NA	NA	12	1	0	Low-quality	Genome-fragment	5.54	0		1	5481	5481	5481	5481	r__Duplodnaviria	k__Heunggongvirae	p__Uroviricota	c__Caudoviricetes	o__	f__	lytic
Brothers_NWCA_S013_NODE_4811_length_5481_cov_5.615801	Brothers_NWCA_S013_NODE_4811_length_5481_cov_5.615801_12	Brothers_NWCA_S013_NODE_4811_length_5481_cov_5.615801	NA	NA	NA	NA	NA	NA	NA	NA	NA	NA	NA	NA	NA	NA	NA	NA	12	1	0	Low-quality	Genome-fragment	5.54	0		1	5481	5481	5481	5481	r__Duplodnaviria	k__Heunggongvirae	p__Uroviricota	c__Caudoviricetes	o__	f__	lytic
Brothers_NWCA_S013_NODE_12944_length_3293_cov_2.987050	Brothers_NWCA_S013_NODE_12944_length_3293_cov_2.987050_1	Brothers_NWCA_S013_NODE_12944_length_3293_cov_2.987050	NA	NA	NA	NA	NA	NA	NA	NA	NA	NA	NA	NA	NA	NA	NA	NA	4	0	0	Not-determined	Genome-fragment	NA	0	no viral genes detected	1	3293	3293	3293	3293	NA	NA	NA	NA	NA	NA	lytic
Brothers_NWCA_S013_NODE_12944_length_3293_cov_2.987050	Brothers_NWCA_S013_NODE_12944_length_3293_cov_2.987050_2	Brothers_NWCA_S013_NODE_12944_length_3293_cov_2.987050	NA	NA	NA	NA	NA	NA	NA	NA	NA	NA	NA	VOG19767	REFSEQ Cytosine methylase, similar to PspGI methylase	1.6e-101	337.3	0.04	4	0	0	Not-determined	Genome-fragment	NA	0	no viral genes detected	1	3293	3293	3293	3293	NA	NA	NA	NA	NA	NA	lytic
Brothers_NWCA_S013_NODE_12944_length_3293_cov_2.987050	Brothers_NWCA_S013_NODE_12944_length_3293_cov_2.987050_3	Brothers_NWCA_S013_NODE_12944_length_3293_cov_2.987050	NA	NA	NA	NA	NA	NA	NA	NA	NA	NA	NA	NA	NA	NA	NA	NA	4	0	0	Not-determined	Genome-fragment	NA	0	no viral genes detected	1	3293	3293	3293	3293	NA	NA	NA	NA	NA	NA	lytic
Brothers_NWCA_S013_NODE_12944_length_3293_cov_2.987050	Brothers_NWCA_S013_NODE_12944_length_3293_cov_2.987050_4	Brothers_NWCA_S013_NODE_12944_length_3293_cov_2.987050	NA	NA	NA	NA	NA	NA	NA	NA	NA	NA	NA	NA	NA	NA	NA	NA	4	0	0	Not-determined	Genome-fragment	NA	0	no viral genes detected	1	3293	3293	3293	3293	NA	NA	NA	NA	NA	NA	lytic
Brothers_NWCA_S013_NODE_15821_length_2970_cov_1.061906	Brothers_NWCA_S013_NODE_15821_length_2970_cov_1.061906_1	Brothers_NWCA_S013_NODE_15821_length_2970_cov_1.061906	NA	NA	NA	NA	NA	NA	NA	NA	NA	NA	NA	NA	NA	NA	NA	NA	6	1	0	Low-quality	Genome-fragment	2.67	0		1	2970	2970	2970	2970	r__Duplodnaviria	k__Heunggongvirae	p__Uroviricota	c__Caudoviricetes	o__	f__	lytic
Brothers_NWCA_S013_NODE_15821_length_2970_cov_1.061906	Brothers_NWCA_S013_NODE_15821_length_2970_cov_1.061906_2	Brothers_NWCA_S013_NODE_15821_length_2970_cov_1.061906	NA	NA	NA	NA	NA	NA	NA	NA	NA	NA	NA	VOG00741	sp|Q9XJR2|P5_BPPM2 Protein P5	5.5e-40	134.8	2.21	6	1	0	Low-quality	Genome-fragment	2.67	0		1	2970	2970	2970	2970	r__Duplodnaviria	k__Heunggongvirae	p__Uroviricota	c__Caudoviricetes	o__	f__	lytic
Brothers_NWCA_S013_NODE_15821_length_2970_cov_1.061906	Brothers_NWCA_S013_NODE_15821_length_2970_cov_1.061906_3	Brothers_NWCA_S013_NODE_15821_length_2970_cov_1.061906	NA	NA	NA	NA	NA	NA	NA	NA	NA	NA	NA	NA	NA	NA	NA	NA	6	1	0	Low-quality	Genome-fragment	2.67	0		1	2970	2970	2970	2970	r__Duplodnaviria	k__Heunggongvirae	p__Uroviricota	c__Caudoviricetes	o__	f__	lytic
Brothers_NWCA_S013_NODE_15821_length_2970_cov_1.061906	Brothers_NWCA_S013_NODE_15821_length_2970_cov_1.061906_4	Brothers_NWCA_S013_NODE_15821_length_2970_cov_1.061906	NA	NA	NA	NA	NA	NA	PF11351.8	Holin of 3TMs, for gene-transfer release	3.8e-18	63.6	1	VOG21016	REFSEQ hypothetical protein	2e-14	50.6	0.21	6	1	0	Low-quality	Genome-fragment	2.67	0		1	2970	2970	2970	2970	r__Duplodnaviria	k__Heunggongvirae	p__Uroviricota	c__Caudoviricetes	o__	f__	lytic
Brothers_NWCA_S013_NODE_15821_length_2970_cov_1.061906	Brothers_NWCA_S013_NODE_15821_length_2970_cov_1.061906_5	Brothers_NWCA_S013_NODE_15821_length_2970_cov_1.061906	NA	NA	NA	NA	NA	NA	NA	NA	NA	NA	NA	NA	NA	NA	NA	NA	6	1	0	Low-quality	Genome-fragment	2.67	0		1	2970	2970	2970	2970	r__Duplodnaviria	k__Heunggongvirae	p__Uroviricota	c__Caudoviricetes	o__	f__	lytic
Brothers_NWCA_S013_NODE_15821_length_2970_cov_1.061906	Brothers_NWCA_S013_NODE_15821_length_2970_cov_1.061906_6	Brothers_NWCA_S013_NODE_15821_length_2970_cov_1.061906	NA	NA	NA	NA	NA	NA	NA	NA	NA	NA	NA	NA	NA	NA	NA	NA	6	1	0	Low-quality	Genome-fragment	2.67	0		1	2970	2970	2970	2970	r__Duplodnaviria	k__Heunggongvirae	p__Uroviricota	c__Caudoviricetes	o__	f__	lytic
Brothers_NWCA_S013_NODE_20620_length_2589_cov_4.056864	Brothers_NWCA_S013_NODE_20620_length_2589_cov_4.056864_1	Brothers_NWCA_S013_NODE_20620_length_2589_cov_4.056864	NA	NA	NA	NA	NA	NA	NA	NA	NA	NA	NA	NA	NA	NA	NA	NA	7	0	0	Not-determined	Genome-fragment	NA	0	no viral genes detected	1	2589	2589	2589	2589	r__Duplodnaviria	k__Heunggongvirae	p__Uroviricota	c__Caudoviricetes	o__	f__	lytic
Brothers_NWCA_S013_NODE_20620_length_2589_cov_4.056864	Brothers_NWCA_S013_NODE_20620_length_2589_cov_4.056864_2	Brothers_NWCA_S013_NODE_20620_length_2589_cov_4.056864	NA	NA	NA	NA	NA	NA	NA	NA	NA	NA	NA	NA	NA	NA	NA	NA	7	0	0	Not-determined	Genome-fragment	NA	0	no viral genes detected	1	2589	2589	2589	2589	r__Duplodnaviria	k__Heunggongvirae	p__Uroviricota	c__Caudoviricetes	o__	f__	lytic
Brothers_NWCA_S013_NODE_20620_length_2589_cov_4.056864	Brothers_NWCA_S013_NODE_20620_length_2589_cov_4.056864_3	Brothers_NWCA_S013_NODE_20620_length_2589_cov_4.056864	NA	NA	NA	NA	NA	NA	NA	NA	NA	NA	NA	NA	NA	NA	NA	NA	7	0	0	Not-determined	Genome-fragment	NA	0	no viral genes detected	1	2589	2589	2589	2589	r__Duplodnaviria	k__Heunggongvirae	p__Uroviricota	c__Caudoviricetes	o__	f__	lytic
Brothers_NWCA_S013_NODE_20620_length_2589_cov_4.056864	Brothers_NWCA_S013_NODE_20620_length_2589_cov_4.056864_4	Brothers_NWCA_S013_NODE_20620_length_2589_cov_4.056864	NA	NA	NA	NA	NA	NA	NA	NA	NA	NA	NA	NA	NA	NA	NA	NA	7	0	0	Not-determined	Genome-fragment	NA	0	no viral genes detected	1	2589	2589	2589	2589	r__Duplodnaviria	k__Heunggongvirae	p__Uroviricota	c__Caudoviricetes	o__	f__	lytic
Brothers_NWCA_S013_NODE_20620_length_2589_cov_4.056864	Brothers_NWCA_S013_NODE_20620_length_2589_cov_4.056864_5	Brothers_NWCA_S013_NODE_20620_length_2589_cov_4.056864	NA	NA	NA	NA	NA	NA	NA	NA	NA	NA	NA	NA	NA	NA	NA	NA	7	0	0	Not-determined	Genome-fragment	NA	0	no viral genes detected	1	2589	2589	2589	2589	r__Duplodnaviria	k__Heunggongvirae	p__Uroviricota	c__Caudoviricetes	o__	f__	lytic
Brothers_NWCA_S013_NODE_20620_length_2589_cov_4.056864	Brothers_NWCA_S013_NODE_20620_length_2589_cov_4.056864_6	Brothers_NWCA_S013_NODE_20620_length_2589_cov_4.056864	K02315	NA	dnaC; DNA replication protein DnaC	1.5e-17	62.8	2.36	NA	NA	NA	NA	NA	VOG01901	sp|P0AEF0|DNAC_ECOLI DNA replication protein DnaC	3.6e-16	56.8	9.05	7	0	0	Not-determined	Genome-fragment	NA	0	no viral genes detected	1	2589	2589	2589	2589	r__Duplodnaviria	k__Heunggongvirae	p__Uroviricota	c__Caudoviricetes	o__	f__	lytic
Brothers_NWCA_S013_NODE_20620_length_2589_cov_4.056864	Brothers_NWCA_S013_NODE_20620_length_2589_cov_4.056864_7	Brothers_NWCA_S013_NODE_20620_length_2589_cov_4.056864	NA	NA	NA	NA	NA	NA	NA	NA	NA	NA	NA	NA	NA	NA	NA	NA	7	0	0	Not-determined	Genome-fragment	NA	0	no viral genes detected	1	2589	2589	2589	2589	r__Duplodnaviria	k__Heunggongvirae	p__Uroviricota	c__Caudoviricetes	o__	f__	lytic
Brothers_NWCA_S013_NODE_53655_length_1518_cov_1.307692	Brothers_NWCA_S013_NODE_53655_length_1518_cov_1.307692_1	Brothers_NWCA_S013_NODE_53655_length_1518_cov_1.307692	NA	NA	NA	NA	NA	NA	NA	NA	NA	NA	NA	NA	NA	NA	NA	NA	5	0	0	Low-quality	Genome-fragment	3.43	0	no viral genes detected	1	1518	1518	1518	1518	r__Duplodnaviria	k__Heunggongvirae	p__Uroviricota	c__Caudoviricetes	o__	f__	lytic
Brothers_NWCA_S013_NODE_53655_length_1518_cov_1.307692	Brothers_NWCA_S013_NODE_53655_length_1518_cov_1.307692_2	Brothers_NWCA_S013_NODE_53655_length_1518_cov_1.307692	NA	NA	NA	NA	NA	NA	NA	NA	NA	NA	NA	NA	NA	NA	NA	NA	5	0	0	Low-quality	Genome-fragment	3.43	0	no viral genes detected	1	1518	1518	1518	1518	r__Duplodnaviria	k__Heunggongvirae	p__Uroviricota	c__Caudoviricetes	o__	f__	lytic
Brothers_NWCA_S013_NODE_53655_length_1518_cov_1.307692	Brothers_NWCA_S013_NODE_53655_length_1518_cov_1.307692_3	Brothers_NWCA_S013_NODE_53655_length_1518_cov_1.307692	NA	NA	NA	NA	NA	NA	NA	NA	NA	NA	NA	NA	NA	NA	NA	NA	5	0	0	Low-quality	Genome-fragment	3.43	0	no viral genes detected	1	1518	1518	1518	1518	r__Duplodnaviria	k__Heunggongvirae	p__Uroviricota	c__Caudoviricetes	o__	f__	lytic
Brothers_NWCA_S013_NODE_53655_length_1518_cov_1.307692	Brothers_NWCA_S013_NODE_53655_length_1518_cov_1.307692_4	Brothers_NWCA_S013_NODE_53655_length_1518_cov_1.307692	NA	NA	NA	NA	NA	NA	PF11351.8	Holin of 3TMs, for gene-transfer release	1.2e-15	55.7	1	VOG21016	REFSEQ hypothetical protein	6.3e-14	49.2	0.21	5	0	0	Low-quality	Genome-fragment	3.43	0	no viral genes detected	1	1518	1518	1518	1518	r__Duplodnaviria	k__Heunggongvirae	p__Uroviricota	c__Caudoviricetes	o__	f__	lytic
Brothers_NWCA_S013_NODE_53655_length_1518_cov_1.307692	Brothers_NWCA_S013_NODE_53655_length_1518_cov_1.307692_5	Brothers_NWCA_S013_NODE_53655_length_1518_cov_1.307692	NA	NA	NA	NA	NA	NA	NA	NA	NA	NA	NA	NA	NA	NA	NA	NA	5	0	0	Low-quality	Genome-fragment	3.43	0	no viral genes detected	1	1518	1518	1518	1518	r__Duplodnaviria	k__Heunggongvirae	p__Uroviricota	c__Caudoviricetes	o__	f__	lytic
Brothers_NWCA_S013_NODE_7550_length_4337_cov_8.665796	Brothers_NWCA_S013_NODE_7550_length_4337_cov_8.665796_1	Brothers_NWCA_S013_NODE_7550_length_4337_cov_8.665796	NA	NA	NA	NA	NA	NA	NA	NA	NA	NA	NA	NA	NA	NA	NA	NA	8	2	0	Low-quality	Genome-fragment	6.86	0		1	4337	4337	4337	4337	r__Duplodnaviria	k__Heunggongvirae	p__Uroviricota	c__Caudoviricetes	o__	f__	lytic
Brothers_NWCA_S013_NODE_7550_length_4337_cov_8.665796	Brothers_NWCA_S013_NODE_7550_length_4337_cov_8.665796_2	Brothers_NWCA_S013_NODE_7550_length_4337_cov_8.665796	NA	NA	NA	NA	NA	NA	NA	NA	NA	NA	NA	NA	NA	NA	NA	NA	8	2	0	Low-quality	Genome-fragment	6.86	0		1	4337	4337	4337	4337	r__Duplodnaviria	k__Heunggongvirae	p__Uroviricota	c__Caudoviricetes	o__	f__	lytic
Brothers_NWCA_S013_NODE_7550_length_4337_cov_8.665796	Brothers_NWCA_S013_NODE_7550_length_4337_cov_8.665796_3	Brothers_NWCA_S013_NODE_7550_length_4337_cov_8.665796	NA	NA	NA	NA	NA	NA	NA	NA	NA	NA	NA	VOG00672	sp|P75976|YMFL_ECOLI Uncharacterized protein YmfL	5.4e-12	43.3	1.28	8	2	0	Low-quality	Genome-fragment	6.86	0		1	4337	4337	4337	4337	r__Duplodnaviria	k__Heunggongvirae	p__Uroviricota	c__Caudoviricetes	o__	f__	lytic
Brothers_NWCA_S013_NODE_7550_length_4337_cov_8.665796	Brothers_NWCA_S013_NODE_7550_length_4337_cov_8.665796_4	Brothers_NWCA_S013_NODE_7550_length_4337_cov_8.665796	NA	NA	NA	NA	NA	NA	NA	NA	NA	NA	NA	NA	NA	NA	NA	NA	8	2	0	Low-quality	Genome-fragment	6.86	0		1	4337	4337	4337	4337	r__Duplodnaviria	k__Heunggongvirae	p__Uroviricota	c__Caudoviricetes	o__	f__	lytic
Brothers_NWCA_S013_NODE_7550_length_4337_cov_8.665796	Brothers_NWCA_S013_NODE_7550_length_4337_cov_8.665796_5	Brothers_NWCA_S013_NODE_7550_length_4337_cov_8.665796	K22300	NA	dicA; HTH-type transcriptional regulator, cell division transcriptional repressor	3.3e-21	74.8	2.08	PF12844.7	Helix-turn-helix domain	4.9e-15	52.8	0.4	VOG02771	sp|P03034|RPC1_LAMBD Repressor protein cI	1.6e-19	68.3	10	8	2	0	Low-quality	Genome-fragment	6.86	0		1	4337	4337	4337	4337	r__Duplodnaviria	k__Heunggongvirae	p__Uroviricota	c__Caudoviricetes	o__	f__	lytic
Brothers_NWCA_S013_NODE_7550_length_4337_cov_8.665796	Brothers_NWCA_S013_NODE_7550_length_4337_cov_8.665796_6	Brothers_NWCA_S013_NODE_7550_length_4337_cov_8.665796	NA	NA	NA	NA	NA	NA	NA	NA	NA	NA	NA	NA	NA	NA	NA	NA	8	2	0	Low-quality	Genome-fragment	6.86	0		1	4337	4337	4337	4337	r__Duplodnaviria	k__Heunggongvirae	p__Uroviricota	c__Caudoviricetes	o__	f__	lytic
Brothers_NWCA_S013_NODE_7550_length_4337_cov_8.665796	Brothers_NWCA_S013_NODE_7550_length_4337_cov_8.665796_7	Brothers_NWCA_S013_NODE_7550_length_4337_cov_8.665796	NA	NA	NA	NA	NA	NA	NA	NA	NA	NA	NA	NA	NA	NA	NA	NA	8	2	0	Low-quality	Genome-fragment	6.86	0		1	4337	4337	4337	4337	r__Duplodnaviria	k__Heunggongvirae	p__Uroviricota	c__Caudoviricetes	o__	f__	lytic
Brothers_NWCA_S013_NODE_7550_length_4337_cov_8.665796	Brothers_NWCA_S013_NODE_7550_length_4337_cov_8.665796_8	Brothers_NWCA_S013_NODE_7550_length_4337_cov_8.665796	NA	NA	NA	NA	NA	NA	NA	NA	NA	NA	NA	NA	NA	NA	NA	NA	8	2	0	Low-quality	Genome-fragment	6.86	0		1	4337	4337	4337	4337	r__Duplodnaviria	k__Heunggongvirae	p__Uroviricota	c__Caudoviricetes	o__	f__	lytic
Brothers_NWCA_S013_NODE_68219_length_1319_cov_1.541946	Brothers_NWCA_S013_NODE_68219_length_1319_cov_1.541946_1	Brothers_NWCA_S013_NODE_68219_length_1319_cov_1.541946	NA	NA	NA	NA	NA	NA	NA	NA	NA	NA	NA	NA	NA	NA	NA	NA	4	1	0	Low-quality	Genome-fragment	3.02	0		1	1319	1319	1319	1319	r__Duplodnaviria	k__Heunggongvirae	p__Uroviricota	c__Caudoviricetes	o__	f__	lytic
Brothers_NWCA_S013_NODE_68219_length_1319_cov_1.541946	Brothers_NWCA_S013_NODE_68219_length_1319_cov_1.541946_2	Brothers_NWCA_S013_NODE_68219_length_1319_cov_1.541946	NA	NA	NA	NA	NA	NA	NA	NA	NA	NA	NA	NA	NA	NA	NA	NA	4	1	0	Low-quality	Genome-fragment	3.02	0		1	1319	1319	1319	1319	r__Duplodnaviria	k__Heunggongvirae	p__Uroviricota	c__Caudoviricetes	o__	f__	lytic
Brothers_NWCA_S013_NODE_68219_length_1319_cov_1.541946	Brothers_NWCA_S013_NODE_68219_length_1319_cov_1.541946_3	Brothers_NWCA_S013_NODE_68219_length_1319_cov_1.541946	NA	NA	NA	NA	NA	NA	NA	NA	NA	NA	NA	NA	NA	NA	NA	NA	4	1	0	Low-quality	Genome-fragment	3.02	0		1	1319	1319	1319	1319	r__Duplodnaviria	k__Heunggongvirae	p__Uroviricota	c__Caudoviricetes	o__	f__	lytic
Brothers_NWCA_S013_NODE_68219_length_1319_cov_1.541946	Brothers_NWCA_S013_NODE_68219_length_1319_cov_1.541946_4	Brothers_NWCA_S013_NODE_68219_length_1319_cov_1.541946	NA	NA	NA	NA	NA	NA	PF06356.11	Protein of unknown function (DUF1064)	7.7e-37	123.7	0.56	VOG00771	sp|P15075|VG50_BPT4 Head completion protein Gp50	1.2e-18	65.2	10	4	1	0	Low-quality	Genome-fragment	3.02	0		1	1319	1319	1319	1319	r__Duplodnaviria	k__Heunggongvirae	p__Uroviricota	c__Caudoviricetes	o__	f__	lytic
Brothers_NWCA_S013_NODE_52122_length_1544_cov_3.216655	Brothers_NWCA_S013_NODE_52122_length_1544_cov_3.216655_1	Brothers_NWCA_S013_NODE_52122_length_1544_cov_3.216655	NA	NA	NA	NA	NA	NA	NA	NA	NA	NA	NA	NA	NA	NA	NA	NA	6	1	1	Low-quality	Genome-fragment	1.58	55.25		1	1544	1544	1544	1544	r__Duplodnaviria	k__Heunggongvirae	p__Uroviricota	c__Caudoviricetes	o__	f__	lytic
Brothers_NWCA_S013_NODE_52122_length_1544_cov_3.216655	Brothers_NWCA_S013_NODE_52122_length_1544_cov_3.216655_2	Brothers_NWCA_S013_NODE_52122_length_1544_cov_3.216655	NA	NA	NA	NA	NA	NA	NA	NA	NA	NA	NA	NA	NA	NA	NA	NA	6	1	1	Low-quality	Genome-fragment	1.58	55.25		1	1544	1544	1544	1544	r__Duplodnaviria	k__Heunggongvirae	p__Uroviricota	c__Caudoviricetes	o__	f__	lytic
Brothers_NWCA_S013_NODE_52122_length_1544_cov_3.216655	Brothers_NWCA_S013_NODE_52122_length_1544_cov_3.216655_3	Brothers_NWCA_S013_NODE_52122_length_1544_cov_3.216655	NA	NA	NA	NA	NA	NA	NA	NA	NA	NA	NA	NA	NA	NA	NA	NA	6	1	1	Low-quality	Genome-fragment	1.58	55.25		1	1544	1544	1544	1544	r__Duplodnaviria	k__Heunggongvirae	p__Uroviricota	c__Caudoviricetes	o__	f__	lytic
Brothers_NWCA_S013_NODE_52122_length_1544_cov_3.216655	Brothers_NWCA_S013_NODE_52122_length_1544_cov_3.216655_4	Brothers_NWCA_S013_NODE_52122_length_1544_cov_3.216655	NA	NA	NA	NA	NA	NA	NA	NA	NA	NA	NA	NA	NA	NA	NA	NA	6	1	1	Low-quality	Genome-fragment	1.58	55.25		1	1544	1544	1544	1544	r__Duplodnaviria	k__Heunggongvirae	p__Uroviricota	c__Caudoviricetes	o__	f__	lytic
Brothers_NWCA_S013_NODE_52122_length_1544_cov_3.216655	Brothers_NWCA_S013_NODE_52122_length_1544_cov_3.216655_5	Brothers_NWCA_S013_NODE_52122_length_1544_cov_3.216655	NA	NA	NA	NA	NA	NA	PF06356.11	Protein of unknown function (DUF1064)	7.3e-38	127	0.56	VOG00771	sp|P15075|VG50_BPT4 Head completion protein Gp50	1e-17	62.1	10	6	1	1	Low-quality	Genome-fragment	1.58	55.25		1	1544	1544	1544	1544	r__Duplodnaviria	k__Heunggongvirae	p__Uroviricota	c__Caudoviricetes	o__	f__	lytic
Brothers_NWCA_S013_NODE_52122_length_1544_cov_3.216655	Brothers_NWCA_S013_NODE_52122_length_1544_cov_3.216655_6	Brothers_NWCA_S013_NODE_52122_length_1544_cov_3.216655	NA	NA	NA	NA	NA	NA	NA	NA	NA	NA	NA	NA	NA	NA	NA	NA	6	1	1	Low-quality	Genome-fragment	1.58	55.25		1	1544	1544	1544	1544	r__Duplodnaviria	k__Heunggongvirae	p__Uroviricota	c__Caudoviricetes	o__	f__	lytic
Brothers_NWCA_S013_NODE_35789_length_1911_cov_1.982063	Brothers_NWCA_S013_NODE_35789_length_1911_cov_1.982063_1	Brothers_NWCA_S013_NODE_35789_length_1911_cov_1.982063	NA	NA	NA	NA	NA	NA	PF07083.11	Protein of unknown function (DUF1351)	8.2e-18	62.4	0.84	VOG12256	REFSEQ hypothetical protein	2.2e-14	50.7	2.63	5	3	0	Low-quality	Genome-fragment	2	0		1	1911	1911	1911	1911	r__Duplodnaviria	k__Heunggongvirae	p__Uroviricota	c__Caudoviricetes	o__	f__	lytic
Brothers_NWCA_S013_NODE_35789_length_1911_cov_1.982063	Brothers_NWCA_S013_NODE_35789_length_1911_cov_1.982063_2	Brothers_NWCA_S013_NODE_35789_length_1911_cov_1.982063	NA	NA	NA	NA	NA	NA	NA	NA	NA	NA	NA	NA	NA	NA	NA	NA	5	3	0	Low-quality	Genome-fragment	2	0		1	1911	1911	1911	1911	r__Duplodnaviria	k__Heunggongvirae	p__Uroviricota	c__Caudoviricetes	o__	f__	lytic
Brothers_NWCA_S013_NODE_35789_length_1911_cov_1.982063	Brothers_NWCA_S013_NODE_35789_length_1911_cov_1.982063_3	Brothers_NWCA_S013_NODE_35789_length_1911_cov_1.982063	NA	NA	NA	NA	NA	NA	PF18406.1	Ferredoxin-like domain in Api92-like protein	1.7e-13	47.6	0.02	VOG18965	REFSEQ hypothetical protein	7.6e-19	65.6	0.14	5	3	0	Low-quality	Genome-fragment	2	0		1	1911	1911	1911	1911	r__Duplodnaviria	k__Heunggongvirae	p__Uroviricota	c__Caudoviricetes	o__	f__	lytic
Brothers_NWCA_S013_NODE_35789_length_1911_cov_1.982063	Brothers_NWCA_S013_NODE_35789_length_1911_cov_1.982063_4	Brothers_NWCA_S013_NODE_35789_length_1911_cov_1.982063	NA	NA	NA	NA	NA	NA	NA	NA	NA	NA	NA	NA	NA	NA	NA	NA	5	3	0	Low-quality	Genome-fragment	2	0		1	1911	1911	1911	1911	r__Duplodnaviria	k__Heunggongvirae	p__Uroviricota	c__Caudoviricetes	o__	f__	lytic
Brothers_NWCA_S013_NODE_35789_length_1911_cov_1.982063	Brothers_NWCA_S013_NODE_35789_length_1911_cov_1.982063_5	Brothers_NWCA_S013_NODE_35789_length_1911_cov_1.982063	NA	NA	NA	NA	NA	NA	NA	NA	NA	NA	NA	NA	NA	NA	NA	NA	5	3	0	Low-quality	Genome-fragment	2	0		1	1911	1911	1911	1911	r__Duplodnaviria	k__Heunggongvirae	p__Uroviricota	c__Caudoviricetes	o__	f__	lytic
Brothers_NWCA_S013_NODE_26670_length_2253_cov_2.507996	Brothers_NWCA_S013_NODE_26670_length_2253_cov_2.507996_1	Brothers_NWCA_S013_NODE_26670_length_2253_cov_2.507996	NA	NA	NA	NA	NA	NA	NA	NA	NA	NA	NA	VOG01925	sp|Q5UQV2|YR372_MIMIV Uncharacterized protein R372	1.1e-12	45.3	1.06	4	1	0	Low-quality	Genome-fragment	1.12	0		1	2253	2253	2253	2253	r__Duplodnaviria	k__Heunggongvirae	p__Uroviricota	c__Caudoviricetes	o__	f__	lytic
Brothers_NWCA_S013_NODE_26670_length_2253_cov_2.507996	Brothers_NWCA_S013_NODE_26670_length_2253_cov_2.507996_2	Brothers_NWCA_S013_NODE_26670_length_2253_cov_2.507996	NA	NA	NA	NA	NA	NA	NA	NA	NA	NA	NA	NA	NA	NA	NA	NA	4	1	0	Low-quality	Genome-fragment	1.12	0		1	2253	2253	2253	2253	r__Duplodnaviria	k__Heunggongvirae	p__Uroviricota	c__Caudoviricetes	o__	f__	lytic
Brothers_NWCA_S013_NODE_26670_length_2253_cov_2.507996	Brothers_NWCA_S013_NODE_26670_length_2253_cov_2.507996_3	Brothers_NWCA_S013_NODE_26670_length_2253_cov_2.507996	NA	NA	NA	NA	NA	NA	NA	NA	NA	NA	NA	VOG11845	REFSEQ hypothetical protein	2.5e-13	47.5	1.21	4	1	0	Low-quality	Genome-fragment	1.12	0		1	2253	2253	2253	2253	r__Duplodnaviria	k__Heunggongvirae	p__Uroviricota	c__Caudoviricetes	o__	f__	lytic
Brothers_NWCA_S013_NODE_26670_length_2253_cov_2.507996	Brothers_NWCA_S013_NODE_26670_length_2253_cov_2.507996_4	Brothers_NWCA_S013_NODE_26670_length_2253_cov_2.507996	NA	NA	NA	NA	NA	NA	NA	NA	NA	NA	NA	NA	NA	NA	NA	NA	4	1	0	Low-quality	Genome-fragment	1.12	0		1	2253	2253	2253	2253	r__Duplodnaviria	k__Heunggongvirae	p__Uroviricota	c__Caudoviricetes	o__	f__	lytic
Brothers_NWCA_S013_NODE_9787_length_3805_cov_4.225666	Brothers_NWCA_S013_NODE_9787_length_3805_cov_4.225666_1	Brothers_NWCA_S013_NODE_9787_length_3805_cov_4.225666	NA	NA	NA	NA	NA	NA	NA	NA	NA	NA	NA	VOG01765	REFSEQ hypothetical protein	5.2e-12	43.9	0.78	6	1	0	Low-quality	Genome-fragment	1.25	0		1	3805	3805	3805	3805	r__Duplodnaviria	k__Heunggongvirae	p__Uroviricota	c__Caudoviricetes	o__	f__	lytic
Brothers_NWCA_S013_NODE_9787_length_3805_cov_4.225666	Brothers_NWCA_S013_NODE_9787_length_3805_cov_4.225666_2	Brothers_NWCA_S013_NODE_9787_length_3805_cov_4.225666	NA	NA	NA	NA	NA	NA	NA	NA	NA	NA	NA	NA	NA	NA	NA	NA	6	1	0	Low-quality	Genome-fragment	1.25	0		1	3805	3805	3805	3805	r__Duplodnaviria	k__Heunggongvirae	p__Uroviricota	c__Caudoviricetes	o__	f__	lytic
Brothers_NWCA_S013_NODE_9787_length_3805_cov_4.225666	Brothers_NWCA_S013_NODE_9787_length_3805_cov_4.225666_3	Brothers_NWCA_S013_NODE_9787_length_3805_cov_4.225666	NA	NA	NA	NA	NA	NA	NA	NA	NA	NA	NA	NA	NA	NA	NA	NA	6	1	0	Low-quality	Genome-fragment	1.25	0		1	3805	3805	3805	3805	r__Duplodnaviria	k__Heunggongvirae	p__Uroviricota	c__Caudoviricetes	o__	f__	lytic
Brothers_NWCA_S013_NODE_9787_length_3805_cov_4.225666	Brothers_NWCA_S013_NODE_9787_length_3805_cov_4.225666_4	Brothers_NWCA_S013_NODE_9787_length_3805_cov_4.225666	NA	NA	NA	NA	NA	NA	NA	NA	NA	NA	NA	NA	NA	NA	NA	NA	6	1	0	Low-quality	Genome-fragment	1.25	0		1	3805	3805	3805	3805	r__Duplodnaviria	k__Heunggongvirae	p__Uroviricota	c__Caudoviricetes	o__	f__	lytic
Brothers_NWCA_S013_NODE_9787_length_3805_cov_4.225666	Brothers_NWCA_S013_NODE_9787_length_3805_cov_4.225666_5	Brothers_NWCA_S013_NODE_9787_length_3805_cov_4.225666	NA	NA	NA	NA	NA	NA	NA	NA	NA	NA	NA	NA	NA	NA	NA	NA	6	1	0	Low-quality	Genome-fragment	1.25	0		1	3805	3805	3805	3805	r__Duplodnaviria	k__Heunggongvirae	p__Uroviricota	c__Caudoviricetes	o__	f__	lytic
Brothers_NWCA_S013_NODE_9787_length_3805_cov_4.225666	Brothers_NWCA_S013_NODE_9787_length_3805_cov_4.225666_6	Brothers_NWCA_S013_NODE_9787_length_3805_cov_4.225666	NA	NA	NA	NA	NA	NA	NA	NA	NA	NA	NA	NA	NA	NA	NA	NA	6	1	0	Low-quality	Genome-fragment	1.25	0		1	3805	3805	3805	3805	r__Duplodnaviria	k__Heunggongvirae	p__Uroviricota	c__Caudoviricetes	o__	f__	lytic
Brothers_NWCA_S013_NODE_34559_length_1951_cov_1.025219	Brothers_NWCA_S013_NODE_34559_length_1951_cov_1.025219_1	Brothers_NWCA_S013_NODE_34559_length_1951_cov_1.025219	NA	NA	NA	NA	NA	NA	PF13479.6	AAA domain	2.1e-25	87.1	2.7	VOG00519	sp|O31907|YORG_BACSU SPBc2 prophage-derived uncharacterized protein YorG	2.8e-31	106.5	10	4	1	0	Low-quality	Genome-fragment	2.48	0		1	1951	1951	1951	1951	r__Duplodnaviria	k__Heunggongvirae	p__Uroviricota	c__Caudoviricetes	o__	f__	lytic
Brothers_NWCA_S013_NODE_34559_length_1951_cov_1.025219	Brothers_NWCA_S013_NODE_34559_length_1951_cov_1.025219_2	Brothers_NWCA_S013_NODE_34559_length_1951_cov_1.025219	NA	NA	NA	NA	NA	NA	NA	NA	NA	NA	NA	NA	NA	NA	NA	NA	4	1	0	Low-quality	Genome-fragment	2.48	0		1	1951	1951	1951	1951	r__Duplodnaviria	k__Heunggongvirae	p__Uroviricota	c__Caudoviricetes	o__	f__	lytic
Brothers_NWCA_S013_NODE_34559_length_1951_cov_1.025219	Brothers_NWCA_S013_NODE_34559_length_1951_cov_1.025219_3	Brothers_NWCA_S013_NODE_34559_length_1951_cov_1.025219	NA	NA	NA	NA	NA	NA	NA	NA	NA	NA	NA	NA	NA	NA	NA	NA	4	1	0	Low-quality	Genome-fragment	2.48	0		1	1951	1951	1951	1951	r__Duplodnaviria	k__Heunggongvirae	p__Uroviricota	c__Caudoviricetes	o__	f__	lytic
Brothers_NWCA_S013_NODE_34559_length_1951_cov_1.025219	Brothers_NWCA_S013_NODE_34559_length_1951_cov_1.025219_4	Brothers_NWCA_S013_NODE_34559_length_1951_cov_1.025219	NA	NA	NA	NA	NA	NA	NA	NA	NA	NA	NA	VOG11122	REFSEQ hypothetical protein	6.9e-42	140.9	1.61	4	1	0	Low-quality	Genome-fragment	2.48	0		1	1951	1951	1951	1951	r__Duplodnaviria	k__Heunggongvirae	p__Uroviricota	c__Caudoviricetes	o__	f__	lytic
Brothers_NWCA_S013_NODE_2625_length_7543_cov_3.529800	Brothers_NWCA_S013_NODE_2625_length_7543_cov_3.529800_1	Brothers_NWCA_S013_NODE_2625_length_7543_cov_3.529800	NA	NA	NA	NA	NA	NA	NA	NA	NA	NA	NA	VOG20195	REFSEQ hypothetical protein	2e-54	182.5	1.52	9	4	0	Low-quality	Genome-fragment	18.97	0		1	7543	7543	7543	7543	r__Duplodnaviria	k__Heunggongvirae	p__Uroviricota	c__Caudoviricetes	o__	f__	lytic
Brothers_NWCA_S013_NODE_2625_length_7543_cov_3.529800	Brothers_NWCA_S013_NODE_2625_length_7543_cov_3.529800_2	Brothers_NWCA_S013_NODE_2625_length_7543_cov_3.529800	NA	NA	NA	NA	NA	NA	NA	NA	NA	NA	NA	NA	NA	NA	NA	NA	9	4	0	Low-quality	Genome-fragment	18.97	0		1	7543	7543	7543	7543	r__Duplodnaviria	k__Heunggongvirae	p__Uroviricota	c__Caudoviricetes	o__	f__	lytic
Brothers_NWCA_S013_NODE_2625_length_7543_cov_3.529800	Brothers_NWCA_S013_NODE_2625_length_7543_cov_3.529800_3	Brothers_NWCA_S013_NODE_2625_length_7543_cov_3.529800	NA	NA	NA	NA	NA	NA	NA	NA	NA	NA	NA	NA	NA	NA	NA	NA	9	4	0	Low-quality	Genome-fragment	18.97	0		1	7543	7543	7543	7543	r__Duplodnaviria	k__Heunggongvirae	p__Uroviricota	c__Caudoviricetes	o__	f__	lytic
Brothers_NWCA_S013_NODE_2625_length_7543_cov_3.529800	Brothers_NWCA_S013_NODE_2625_length_7543_cov_3.529800_4	Brothers_NWCA_S013_NODE_2625_length_7543_cov_3.529800	NA	NA	NA	NA	NA	NA	NA	NA	NA	NA	NA	VOG12265	REFSEQ hypothetical protein	2.6e-19	67	0.27	9	4	0	Low-quality	Genome-fragment	18.97	0		1	7543	7543	7543	7543	r__Duplodnaviria	k__Heunggongvirae	p__Uroviricota	c__Caudoviricetes	o__	f__	lytic
Brothers_NWCA_S013_NODE_2625_length_7543_cov_3.529800	Brothers_NWCA_S013_NODE_2625_length_7543_cov_3.529800_5	Brothers_NWCA_S013_NODE_2625_length_7543_cov_3.529800	NA	NA	NA	NA	NA	NA	NA	NA	NA	NA	NA	NA	NA	NA	NA	NA	9	4	0	Low-quality	Genome-fragment	18.97	0		1	7543	7543	7543	7543	r__Duplodnaviria	k__Heunggongvirae	p__Uroviricota	c__Caudoviricetes	o__	f__	lytic
Brothers_NWCA_S013_NODE_2625_length_7543_cov_3.529800	Brothers_NWCA_S013_NODE_2625_length_7543_cov_3.529800_6	Brothers_NWCA_S013_NODE_2625_length_7543_cov_3.529800	NA	NA	NA	NA	NA	NA	NA	NA	NA	NA	NA	NA	NA	NA	NA	NA	9	4	0	Low-quality	Genome-fragment	18.97	0		1	7543	7543	7543	7543	r__Duplodnaviria	k__Heunggongvirae	p__Uroviricota	c__Caudoviricetes	o__	f__	lytic
Brothers_NWCA_S013_NODE_2625_length_7543_cov_3.529800	Brothers_NWCA_S013_NODE_2625_length_7543_cov_3.529800_7	Brothers_NWCA_S013_NODE_2625_length_7543_cov_3.529800	NA	NA	NA	NA	NA	NA	NA	NA	NA	NA	NA	NA	NA	NA	NA	NA	9	4	0	Low-quality	Genome-fragment	18.97	0		1	7543	7543	7543	7543	r__Duplodnaviria	k__Heunggongvirae	p__Uroviricota	c__Caudoviricetes	o__	f__	lytic
Brothers_NWCA_S013_NODE_2625_length_7543_cov_3.529800	Brothers_NWCA_S013_NODE_2625_length_7543_cov_3.529800_8	Brothers_NWCA_S013_NODE_2625_length_7543_cov_3.529800	K06904	NA	K06904; uncharacterized protein	2.1e-14	52.8	2.41	PF05065.13	Phage capsid family	1.8e-35	120.1	5.12	VOG00710	sp|Q6QGD8|CAPSD_BPT5 Major capsid protein	1.1e-55	186.9	2.21	9	4	0	Low-quality	Genome-fragment	18.97	0		1	7543	7543	7543	7543	r__Duplodnaviria	k__Heunggongvirae	p__Uroviricota	c__Caudoviricetes	o__	f__	lytic
Brothers_NWCA_S013_NODE_2625_length_7543_cov_3.529800	Brothers_NWCA_S013_NODE_2625_length_7543_cov_3.529800_9	Brothers_NWCA_S013_NODE_2625_length_7543_cov_3.529800	NA	NA	NA	NA	NA	NA	PF05136.13	Phage portal protein, lambda family	2.9e-110	366.3	1.11	VOG01666	sp|P36272|PORTL_BPP21 Portal protein B	1.4e-126	420.3	3.18	9	4	0	Low-quality	Genome-fragment	18.97	0		1	7543	7543	7543	7543	r__Duplodnaviria	k__Heunggongvirae	p__Uroviricota	c__Caudoviricetes	o__	f__	lytic
Brothers_NWCA_S013_NODE_2533_length_7668_cov_8.558812	Brothers_NWCA_S013_NODE_2533_length_7668_cov_8.558812_1	Brothers_NWCA_S013_NODE_2533_length_7668_cov_8.558812	NA	NA	NA	NA	NA	NA	NA	NA	NA	NA	NA	NA	NA	NA	NA	NA	11	7	0	Low-quality	Genome-fragment	14.93	0		1	7668	7668	7668	7668	r__Duplodnaviria	k__Heunggongvirae	p__Uroviricota	c__Caudoviricetes	o__	f__	lytic
Brothers_NWCA_S013_NODE_2533_length_7668_cov_8.558812	Brothers_NWCA_S013_NODE_2533_length_7668_cov_8.558812_2	Brothers_NWCA_S013_NODE_2533_length_7668_cov_8.558812	K22918	NA	ttsA; typhoid toxin secretion A	2.5e-19	68.8	0.72	PF05838.12	Glycosyl hydrolase 108	5.4e-29	98	1.04	VOG03517	REFSEQ hypothetical protein	1.9e-45	152	3.19	11	7	0	Low-quality	Genome-fragment	14.93	0		1	7668	7668	7668	7668	r__Duplodnaviria	k__Heunggongvirae	p__Uroviricota	c__Caudoviricetes	o__	f__	lytic
Brothers_NWCA_S013_NODE_2533_length_7668_cov_8.558812	Brothers_NWCA_S013_NODE_2533_length_7668_cov_8.558812_3	Brothers_NWCA_S013_NODE_2533_length_7668_cov_8.558812	K06905	NA	K06905; uncharacterized protein	1.2e-86	290.6	0.73	PF05954.11	Phage late control gene D protein (GPD)	8.9e-15	52.2	1	VOG00534	sp|P10312|BPD_BPP2 Probable baseplate hub protein	1.1e-47	160.1	3.45	11	7	0	Low-quality	Genome-fragment	14.93	0		1	7668	7668	7668	7668	r__Duplodnaviria	k__Heunggongvirae	p__Uroviricota	c__Caudoviricetes	o__	f__	lytic
Brothers_NWCA_S013_NODE_2533_length_7668_cov_8.558812	Brothers_NWCA_S013_NODE_2533_length_7668_cov_8.558812_4	Brothers_NWCA_S013_NODE_2533_length_7668_cov_8.558812	NA	NA	NA	NA	NA	NA	NA	NA	NA	NA	NA	NA	NA	NA	NA	NA	11	7	0	Low-quality	Genome-fragment	14.93	0		1	7668	7668	7668	7668	r__Duplodnaviria	k__Heunggongvirae	p__Uroviricota	c__Caudoviricetes	o__	f__	lytic
Brothers_NWCA_S013_NODE_2533_length_7668_cov_8.558812	Brothers_NWCA_S013_NODE_2533_length_7668_cov_8.558812_5	Brothers_NWCA_S013_NODE_2533_length_7668_cov_8.558812	K06906	NA	K06906; uncharacterized protein	2.1e-22	78.7	0.61	PF06995.11	Phage P2 GpU	1.2e-23	80.5	1	VOG02176	sp|B0ZSH1|TMP_BPHA1 Probable tape measure protein	3.1e-16	57.2	1.6	11	7	0	Low-quality	Genome-fragment	14.93	0		1	7668	7668	7668	7668	r__Duplodnaviria	k__Heunggongvirae	p__Uroviricota	c__Caudoviricetes	o__	f__	lytic
Brothers_NWCA_S013_NODE_2533_length_7668_cov_8.558812	Brothers_NWCA_S013_NODE_2533_length_7668_cov_8.558812_6	Brothers_NWCA_S013_NODE_2533_length_7668_cov_8.558812	NA	NA	NA	NA	NA	NA	PF10145.9	Phage-related minor tail protein	2.5e-23	80.5	4.37	NA	NA	NA	NA	NA	11	7	0	Low-quality	Genome-fragment	14.93	0		1	7668	7668	7668	7668	r__Duplodnaviria	k__Heunggongvirae	p__Uroviricota	c__Caudoviricetes	o__	f__	lytic
Brothers_NWCA_S013_NODE_2533_length_7668_cov_8.558812	Brothers_NWCA_S013_NODE_2533_length_7668_cov_8.558812_7	Brothers_NWCA_S013_NODE_2533_length_7668_cov_8.558812	NA	NA	NA	NA	NA	NA	PF10109.9	Phage tail assembly chaperone proteins, E, or 41 or 14	5.3e-12	43.2	1	VOG15615	REFSEQ hypothetical protein	3.5e-11	40.8	0.19	11	7	0	Low-quality	Genome-fragment	14.93	0		1	7668	7668	7668	7668	r__Duplodnaviria	k__Heunggongvirae	p__Uroviricota	c__Caudoviricetes	o__	f__	lytic
Brothers_NWCA_S013_NODE_2533_length_7668_cov_8.558812	Brothers_NWCA_S013_NODE_2533_length_7668_cov_8.558812_8	Brothers_NWCA_S013_NODE_2533_length_7668_cov_8.558812	NA	NA	NA	NA	NA	NA	NA	NA	NA	NA	NA	NA	NA	NA	NA	NA	11	7	0	Low-quality	Genome-fragment	14.93	0		1	7668	7668	7668	7668	r__Duplodnaviria	k__Heunggongvirae	p__Uroviricota	c__Caudoviricetes	o__	f__	lytic
Brothers_NWCA_S013_NODE_2533_length_7668_cov_8.558812	Brothers_NWCA_S013_NODE_2533_length_7668_cov_8.558812_9	Brothers_NWCA_S013_NODE_2533_length_7668_cov_8.558812	K06908	NA	K06908; uncharacterized protein	3.7e-21	75.2	0.62	PF04985.14	Phage tail tube protein FII	5.9e-25	85.4	1	VOG10266	sp|P22502|TUBE_BPP2 Tail tube protein	1.8e-21	73.8	1.64	11	7	0	Low-quality	Genome-fragment	14.93	0		1	7668	7668	7668	7668	r__Duplodnaviria	k__Heunggongvirae	p__Uroviricota	c__Caudoviricetes	o__	f__	lytic
Brothers_NWCA_S013_NODE_2533_length_7668_cov_8.558812	Brothers_NWCA_S013_NODE_2533_length_7668_cov_8.558812_10	Brothers_NWCA_S013_NODE_2533_length_7668_cov_8.558812	K06907	NA	K06907; uncharacterized protein	5.6e-12	44.2	2.77	NA	NA	NA	NA	NA	NA	NA	NA	NA	NA	11	7	0	Low-quality	Genome-fragment	14.93	0		1	7668	7668	7668	7668	r__Duplodnaviria	k__Heunggongvirae	p__Uroviricota	c__Caudoviricetes	o__	f__	lytic
Brothers_NWCA_S013_NODE_2533_length_7668_cov_8.558812	Brothers_NWCA_S013_NODE_2533_length_7668_cov_8.558812_11	Brothers_NWCA_S013_NODE_2533_length_7668_cov_8.558812	NA	NA	NA	NA	NA	NA	NA	NA	NA	NA	NA	NA	NA	NA	NA	NA	11	7	0	Low-quality	Genome-fragment	14.93	0		1	7668	7668	7668	7668	r__Duplodnaviria	k__Heunggongvirae	p__Uroviricota	c__Caudoviricetes	o__	f__	lytic
Brothers_NWCA_S013_NODE_18639_length_2728_cov_1.646674	Brothers_NWCA_S013_NODE_18639_length_2728_cov_1.646674_1	Brothers_NWCA_S013_NODE_18639_length_2728_cov_1.646674	NA	NA	NA	NA	NA	NA	NA	NA	NA	NA	NA	NA	NA	NA	NA	NA	6	0	0	Not-determined	Genome-fragment	NA	0	no viral genes detected	1	2728	2728	2728	2728	r__Duplodnaviria	k__Heunggongvirae	p__Uroviricota	c__Caudoviricetes	o__	f__	lytic
Brothers_NWCA_S013_NODE_18639_length_2728_cov_1.646674	Brothers_NWCA_S013_NODE_18639_length_2728_cov_1.646674_2	Brothers_NWCA_S013_NODE_18639_length_2728_cov_1.646674	NA	NA	NA	NA	NA	NA	NA	NA	NA	NA	NA	NA	NA	NA	NA	NA	6	0	0	Not-determined	Genome-fragment	NA	0	no viral genes detected	1	2728	2728	2728	2728	r__Duplodnaviria	k__Heunggongvirae	p__Uroviricota	c__Caudoviricetes	o__	f__	lytic
Brothers_NWCA_S013_NODE_18639_length_2728_cov_1.646674	Brothers_NWCA_S013_NODE_18639_length_2728_cov_1.646674_3	Brothers_NWCA_S013_NODE_18639_length_2728_cov_1.646674	NA	NA	NA	NA	NA	NA	NA	NA	NA	NA	NA	NA	NA	NA	NA	NA	6	0	0	Not-determined	Genome-fragment	NA	0	no viral genes detected	1	2728	2728	2728	2728	r__Duplodnaviria	k__Heunggongvirae	p__Uroviricota	c__Caudoviricetes	o__	f__	lytic
Brothers_NWCA_S013_NODE_18639_length_2728_cov_1.646674	Brothers_NWCA_S013_NODE_18639_length_2728_cov_1.646674_4	Brothers_NWCA_S013_NODE_18639_length_2728_cov_1.646674	NA	NA	NA	NA	NA	NA	NA	NA	NA	NA	NA	VOG00534	sp|P10312|BPD_BPP2 Probable baseplate hub protein	1.2e-15	54.8	3.45	6	0	0	Not-determined	Genome-fragment	NA	0	no viral genes detected	1	2728	2728	2728	2728	r__Duplodnaviria	k__Heunggongvirae	p__Uroviricota	c__Caudoviricetes	o__	f__	lytic
Brothers_NWCA_S013_NODE_18639_length_2728_cov_1.646674	Brothers_NWCA_S013_NODE_18639_length_2728_cov_1.646674_5	Brothers_NWCA_S013_NODE_18639_length_2728_cov_1.646674	NA	NA	NA	NA	NA	NA	NA	NA	NA	NA	NA	NA	NA	NA	NA	NA	6	0	0	Not-determined	Genome-fragment	NA	0	no viral genes detected	1	2728	2728	2728	2728	r__Duplodnaviria	k__Heunggongvirae	p__Uroviricota	c__Caudoviricetes	o__	f__	lytic
Brothers_NWCA_S013_NODE_18639_length_2728_cov_1.646674	Brothers_NWCA_S013_NODE_18639_length_2728_cov_1.646674_6	Brothers_NWCA_S013_NODE_18639_length_2728_cov_1.646674	NA	NA	NA	NA	NA	NA	NA	NA	NA	NA	NA	NA	NA	NA	NA	NA	6	0	0	Not-determined	Genome-fragment	NA	0	no viral genes detected	1	2728	2728	2728	2728	r__Duplodnaviria	k__Heunggongvirae	p__Uroviricota	c__Caudoviricetes	o__	f__	lytic
Brothers_NWCA_S013_NODE_53295_length_1524_cov_0.793128	Brothers_NWCA_S013_NODE_53295_length_1524_cov_0.793128_1	Brothers_NWCA_S013_NODE_53295_length_1524_cov_0.793128	NA	NA	NA	NA	NA	NA	PF03477.16	ATP cone domain	3e-16	57.3	0.04	NA	NA	NA	NA	NA	4	1	0	Low-quality	Genome-fragment	0.68	0		1	1524	1524	1524	1524	NA	NA	NA	NA	NA	NA	lytic
Brothers_NWCA_S013_NODE_53295_length_1524_cov_0.793128	Brothers_NWCA_S013_NODE_53295_length_1524_cov_0.793128_2	Brothers_NWCA_S013_NODE_53295_length_1524_cov_0.793128	NA	NA	NA	NA	NA	NA	NA	NA	NA	NA	NA	NA	NA	NA	NA	NA	4	1	0	Low-quality	Genome-fragment	0.68	0		1	1524	1524	1524	1524	NA	NA	NA	NA	NA	NA	lytic
Brothers_NWCA_S013_NODE_53295_length_1524_cov_0.793128	Brothers_NWCA_S013_NODE_53295_length_1524_cov_0.793128_3	Brothers_NWCA_S013_NODE_53295_length_1524_cov_0.793128	NA	NA	NA	NA	NA	NA	NA	NA	NA	NA	NA	NA	NA	NA	NA	NA	4	1	0	Low-quality	Genome-fragment	0.68	0		1	1524	1524	1524	1524	NA	NA	NA	NA	NA	NA	lytic
Brothers_NWCA_S013_NODE_53295_length_1524_cov_0.793128	Brothers_NWCA_S013_NODE_53295_length_1524_cov_0.793128_4	Brothers_NWCA_S013_NODE_53295_length_1524_cov_0.793128	NA	NA	NA	NA	NA	NA	NA	NA	NA	NA	NA	VOG09793	sp|P13311|Y06E_BPT4 Uncharacterized 20.7 kDa protein in vs-regB intergenic region	2.7e-11	40.7	6.19	4	1	0	Low-quality	Genome-fragment	0.68	0		1	1524	1524	1524	1524	NA	NA	NA	NA	NA	NA	lytic
Brothers_NWCA_S013_NODE_19202_length_2687_cov_1.678516	Brothers_NWCA_S013_NODE_19202_length_2687_cov_1.678516_1	Brothers_NWCA_S013_NODE_19202_length_2687_cov_1.678516	NA	NA	NA	NA	NA	NA	PF11863.8	Protein of unknown function (DUF3383)	7.7e-29	98.5	1.25	VOG01167	REFSEQ hypothetical protein	2e-60	202.1	7.1	4	3	0	Low-quality	Genome-fragment	1.89	0		1	2687	2687	2687	2687	r__Duplodnaviria	k__Heunggongvirae	p__Uroviricota	c__Caudoviricetes	o__	f__	lytic
Brothers_NWCA_S013_NODE_19202_length_2687_cov_1.678516	Brothers_NWCA_S013_NODE_19202_length_2687_cov_1.678516_2	Brothers_NWCA_S013_NODE_19202_length_2687_cov_1.678516	NA	NA	NA	NA	NA	NA	NA	NA	NA	NA	NA	NA	NA	NA	NA	NA	4	3	0	Low-quality	Genome-fragment	1.89	0		1	2687	2687	2687	2687	r__Duplodnaviria	k__Heunggongvirae	p__Uroviricota	c__Caudoviricetes	o__	f__	lytic
Brothers_NWCA_S013_NODE_19202_length_2687_cov_1.678516	Brothers_NWCA_S013_NODE_19202_length_2687_cov_1.678516_3	Brothers_NWCA_S013_NODE_19202_length_2687_cov_1.678516	NA	NA	NA	NA	NA	NA	NA	NA	NA	NA	NA	VOG00124	REFSEQ hypothetical protein	3.8e-13	47.1	4.43	4	3	0	Low-quality	Genome-fragment	1.89	0		1	2687	2687	2687	2687	r__Duplodnaviria	k__Heunggongvirae	p__Uroviricota	c__Caudoviricetes	o__	f__	lytic
Brothers_NWCA_S013_NODE_19202_length_2687_cov_1.678516	Brothers_NWCA_S013_NODE_19202_length_2687_cov_1.678516_4	Brothers_NWCA_S013_NODE_19202_length_2687_cov_1.678516	NA	NA	NA	NA	NA	NA	NA	NA	NA	NA	NA	NA	NA	NA	NA	NA	4	3	0	Low-quality	Genome-fragment	1.89	0		1	2687	2687	2687	2687	r__Duplodnaviria	k__Heunggongvirae	p__Uroviricota	c__Caudoviricetes	o__	f__	lytic
Brothers_NWCA_S013_NODE_7224_length_4430_cov_5.164769	Brothers_NWCA_S013_NODE_7224_length_4430_cov_5.164769_1	Brothers_NWCA_S013_NODE_7224_length_4430_cov_5.164769	NA	NA	NA	NA	NA	NA	NA	NA	NA	NA	NA	NA	NA	NA	NA	NA	4	0	0	Not-determined	Genome-fragment	NA	0	no viral genes detected	1	4430	4430	4430	4430	r__Duplodnaviria	k__Heunggongvirae	p__Uroviricota	c__Caudoviricetes	o__	f__	lytic
Brothers_NWCA_S013_NODE_7224_length_4430_cov_5.164769	Brothers_NWCA_S013_NODE_7224_length_4430_cov_5.164769_2	Brothers_NWCA_S013_NODE_7224_length_4430_cov_5.164769	NA	NA	NA	NA	NA	NA	PF13203.6	Putative metallopeptidase domain	2.2e-29	100.4	0.72	VOG02745	REFSEQ hypothetical protein	6e-66	220.6	3.12	4	0	0	Not-determined	Genome-fragment	NA	0	no viral genes detected	1	4430	4430	4430	4430	r__Duplodnaviria	k__Heunggongvirae	p__Uroviricota	c__Caudoviricetes	o__	f__	lytic
Brothers_NWCA_S013_NODE_7224_length_4430_cov_5.164769	Brothers_NWCA_S013_NODE_7224_length_4430_cov_5.164769_3	Brothers_NWCA_S013_NODE_7224_length_4430_cov_5.164769	K03924	NA	moxR; MoxR-like ATPase [EC:3.6.3.-]	1.6e-11	42.8	0.12	NA	NA	NA	NA	NA	VOG01029	sp|Q58294|RFCL_METJA Replication factor C large subunit	1.1e-58	196.3	9.64	4	0	0	Not-determined	Genome-fragment	NA	0	no viral genes detected	1	4430	4430	4430	4430	r__Duplodnaviria	k__Heunggongvirae	p__Uroviricota	c__Caudoviricetes	o__	f__	lytic
Brothers_NWCA_S013_NODE_7224_length_4430_cov_5.164769	Brothers_NWCA_S013_NODE_7224_length_4430_cov_5.164769_4	Brothers_NWCA_S013_NODE_7224_length_4430_cov_5.164769	NA	NA	NA	NA	NA	NA	NA	NA	NA	NA	NA	NA	NA	NA	NA	NA	4	0	0	Not-determined	Genome-fragment	NA	0	no viral genes detected	1	4430	4430	4430	4430	r__Duplodnaviria	k__Heunggongvirae	p__Uroviricota	c__Caudoviricetes	o__	f__	lytic
Brothers_NWCA_S013_NODE_164_length_36932_cov_6.894172	Brothers_NWCA_S013_NODE_164_length_36932_cov_6.894172_1	Brothers_NWCA_S013_NODE_164_length_36932_cov_6.894172	NA	NA	NA	NA	NA	NA	NA	NA	NA	NA	NA	NA	NA	NA	NA	NA	51	11	0	Medium-quality	Genome-fragment	71.44	0		1	36932	36932	36932	36932	r__Duplodnaviria	k__Heunggongvirae	p__Uroviricota	c__Caudoviricetes	o__	f__	lytic
Brothers_NWCA_S013_NODE_164_length_36932_cov_6.894172	Brothers_NWCA_S013_NODE_164_length_36932_cov_6.894172_2	Brothers_NWCA_S013_NODE_164_length_36932_cov_6.894172	NA	NA	NA	NA	NA	NA	NA	NA	NA	NA	NA	NA	NA	NA	NA	NA	51	11	0	Medium-quality	Genome-fragment	71.44	0		1	36932	36932	36932	36932	r__Duplodnaviria	k__Heunggongvirae	p__Uroviricota	c__Caudoviricetes	o__	f__	lytic
Brothers_NWCA_S013_NODE_164_length_36932_cov_6.894172	Brothers_NWCA_S013_NODE_164_length_36932_cov_6.894172_3	Brothers_NWCA_S013_NODE_164_length_36932_cov_6.894172	NA	NA	NA	NA	NA	NA	NA	NA	NA	NA	NA	NA	NA	NA	NA	NA	51	11	0	Medium-quality	Genome-fragment	71.44	0		1	36932	36932	36932	36932	r__Duplodnaviria	k__Heunggongvirae	p__Uroviricota	c__Caudoviricetes	o__	f__	lytic
Brothers_NWCA_S013_NODE_164_length_36932_cov_6.894172	Brothers_NWCA_S013_NODE_164_length_36932_cov_6.894172_4	Brothers_NWCA_S013_NODE_164_length_36932_cov_6.894172	NA	NA	NA	NA	NA	NA	NA	NA	NA	NA	NA	NA	NA	NA	NA	NA	51	11	0	Medium-quality	Genome-fragment	71.44	0		1	36932	36932	36932	36932	r__Duplodnaviria	k__Heunggongvirae	p__Uroviricota	c__Caudoviricetes	o__	f__	lytic
Brothers_NWCA_S013_NODE_164_length_36932_cov_6.894172	Brothers_NWCA_S013_NODE_164_length_36932_cov_6.894172_5	Brothers_NWCA_S013_NODE_164_length_36932_cov_6.894172	NA	NA	NA	NA	NA	NA	NA	NA	NA	NA	NA	NA	NA	NA	NA	NA	51	11	0	Medium-quality	Genome-fragment	71.44	0		1	36932	36932	36932	36932	r__Duplodnaviria	k__Heunggongvirae	p__Uroviricota	c__Caudoviricetes	o__	f__	lytic
Brothers_NWCA_S013_NODE_164_length_36932_cov_6.894172	Brothers_NWCA_S013_NODE_164_length_36932_cov_6.894172_6	Brothers_NWCA_S013_NODE_164_length_36932_cov_6.894172	NA	NA	NA	NA	NA	NA	NA	NA	NA	NA	NA	NA	NA	NA	NA	NA	51	11	0	Medium-quality	Genome-fragment	71.44	0		1	36932	36932	36932	36932	r__Duplodnaviria	k__Heunggongvirae	p__Uroviricota	c__Caudoviricetes	o__	f__	lytic
Brothers_NWCA_S013_NODE_164_length_36932_cov_6.894172	Brothers_NWCA_S013_NODE_164_length_36932_cov_6.894172_7	Brothers_NWCA_S013_NODE_164_length_36932_cov_6.894172	K01494	NA	dcd; dCTP deaminase [EC:3.5.4.13]	4.6e-37	127.2	0.72	NA	NA	NA	NA	NA	VOG00080	sp|P33316|DUT_HUMAN Deoxyuridine 5'-triphosphate nucleotidohydrolase, mitochondrial	1.5e-11	41.7	10	51	11	0	Medium-quality	Genome-fragment	71.44	0		1	36932	36932	36932	36932	r__Duplodnaviria	k__Heunggongvirae	p__Uroviricota	c__Caudoviricetes	o__	f__	lytic
Brothers_NWCA_S013_NODE_164_length_36932_cov_6.894172	Brothers_NWCA_S013_NODE_164_length_36932_cov_6.894172_8	Brothers_NWCA_S013_NODE_164_length_36932_cov_6.894172	K03465	NA	thyX, thy1; thymidylate synthase (FAD) [EC:2.1.1.148]	1.6e-60	204.1	4.3	PF02511.15	Thymidylate synthase complementing protein	1.7e-55	185.3	4.14	VOG00715	sp|Q05259|THYX_BPML5 Probable flavin-dependent thymidylate synthase	2e-45	152.6	10	51	11	0	Medium-quality	Genome-fragment	71.44	0		1	36932	36932	36932	36932	r__Duplodnaviria	k__Heunggongvirae	p__Uroviricota	c__Caudoviricetes	o__	f__	lytic
Brothers_NWCA_S013_NODE_164_length_36932_cov_6.894172	Brothers_NWCA_S013_NODE_164_length_36932_cov_6.894172_9	Brothers_NWCA_S013_NODE_164_length_36932_cov_6.894172	K00590	NA	E2.1.1.113; site-specific DNA-methyltransferase (cytosine-N4-specific) [EC:2.1.1.113]	6.6e-78	260.9	0.56	PF01555.18	DNA methylase	4.2e-62	207.4	5.1	VOG00102	sp|P29538|MTH1_HAEPA Modification methylase HpaI	2.2e-63	211.2	10	51	11	0	Medium-quality	Genome-fragment	71.44	0		1	36932	36932	36932	36932	r__Duplodnaviria	k__Heunggongvirae	p__Uroviricota	c__Caudoviricetes	o__	f__	lytic
Brothers_NWCA_S013_NODE_164_length_36932_cov_6.894172	Brothers_NWCA_S013_NODE_164_length_36932_cov_6.894172_10	Brothers_NWCA_S013_NODE_164_length_36932_cov_6.894172	NA	NA	NA	NA	NA	NA	NA	NA	NA	NA	NA	NA	NA	NA	NA	NA	51	11	0	Medium-quality	Genome-fragment	71.44	0		1	36932	36932	36932	36932	r__Duplodnaviria	k__Heunggongvirae	p__Uroviricota	c__Caudoviricetes	o__	f__	lytic
Brothers_NWCA_S013_NODE_164_length_36932_cov_6.894172	Brothers_NWCA_S013_NODE_164_length_36932_cov_6.894172_11	Brothers_NWCA_S013_NODE_164_length_36932_cov_6.894172	K06223	NA	dam; DNA adenine methylase [EC:2.1.1.72]	2.3e-59	201	2.63	PF02086.15	D12 class N6 adenine-specific DNA methyltransferase	6.9e-20	69.3	2.58	VOG00314	sp|P29347|MTS1_STRSA Modification methylase StsI	7.9e-36	120.8	10	51	11	0	Medium-quality	Genome-fragment	71.44	0		1	36932	36932	36932	36932	r__Duplodnaviria	k__Heunggongvirae	p__Uroviricota	c__Caudoviricetes	o__	f__	lytic
Brothers_NWCA_S013_NODE_164_length_36932_cov_6.894172	Brothers_NWCA_S013_NODE_164_length_36932_cov_6.894172_12	Brothers_NWCA_S013_NODE_164_length_36932_cov_6.894172	K06919	NA	K06919; putative DNA primase/helicase	6.2e-27	92.6	2.86	PF01807.20	CHC2 zinc finger	6.1e-15	52.4	0.58	VOG00724	sp|P10277|PRIM_BPP4 Putative P4-specific DNA primase	1.2e-50	170.2	6.23	51	11	0	Medium-quality	Genome-fragment	71.44	0		1	36932	36932	36932	36932	r__Duplodnaviria	k__Heunggongvirae	p__Uroviricota	c__Caudoviricetes	o__	f__	lytic
Brothers_NWCA_S013_NODE_164_length_36932_cov_6.894172	Brothers_NWCA_S013_NODE_164_length_36932_cov_6.894172_13	Brothers_NWCA_S013_NODE_164_length_36932_cov_6.894172	NA	NA	NA	NA	NA	NA	PF13443.6	Cro/C1-type HTH DNA-binding domain	5.2e-11	40.4	0.78	NA	NA	NA	NA	NA	51	11	0	Medium-quality	Genome-fragment	71.44	0		1	36932	36932	36932	36932	r__Duplodnaviria	k__Heunggongvirae	p__Uroviricota	c__Caudoviricetes	o__	f__	lytic
Brothers_NWCA_S013_NODE_164_length_36932_cov_6.894172	Brothers_NWCA_S013_NODE_164_length_36932_cov_6.894172_14	Brothers_NWCA_S013_NODE_164_length_36932_cov_6.894172	NA	NA	NA	NA	NA	NA	NA	NA	NA	NA	NA	VOG00399	sp|Q9T1Q4|VP44_BPAPS Putative nuclease p44	4e-17	59.6	10	51	11	0	Medium-quality	Genome-fragment	71.44	0		1	36932	36932	36932	36932	r__Duplodnaviria	k__Heunggongvirae	p__Uroviricota	c__Caudoviricetes	o__	f__	lytic
Brothers_NWCA_S013_NODE_164_length_36932_cov_6.894172	Brothers_NWCA_S013_NODE_164_length_36932_cov_6.894172_15	Brothers_NWCA_S013_NODE_164_length_36932_cov_6.894172	NA	NA	NA	NA	NA	NA	NA	NA	NA	NA	NA	NA	NA	NA	NA	NA	51	11	0	Medium-quality	Genome-fragment	71.44	0		1	36932	36932	36932	36932	r__Duplodnaviria	k__Heunggongvirae	p__Uroviricota	c__Caudoviricetes	o__	f__	lytic
Brothers_NWCA_S013_NODE_164_length_36932_cov_6.894172	Brothers_NWCA_S013_NODE_164_length_36932_cov_6.894172_16	Brothers_NWCA_S013_NODE_164_length_36932_cov_6.894172	NA	NA	NA	NA	NA	NA	NA	NA	NA	NA	NA	VOG23905	REFSEQ hypothetical protein	1.7e-53	179.1	0.07	51	11	0	Medium-quality	Genome-fragment	71.44	0		1	36932	36932	36932	36932	r__Duplodnaviria	k__Heunggongvirae	p__Uroviricota	c__Caudoviricetes	o__	f__	lytic
Brothers_NWCA_S013_NODE_164_length_36932_cov_6.894172	Brothers_NWCA_S013_NODE_164_length_36932_cov_6.894172_17	Brothers_NWCA_S013_NODE_164_length_36932_cov_6.894172	NA	NA	NA	NA	NA	NA	NA	NA	NA	NA	NA	NA	NA	NA	NA	NA	51	11	0	Medium-quality	Genome-fragment	71.44	0		1	36932	36932	36932	36932	r__Duplodnaviria	k__Heunggongvirae	p__Uroviricota	c__Caudoviricetes	o__	f__	lytic
Brothers_NWCA_S013_NODE_164_length_36932_cov_6.894172	Brothers_NWCA_S013_NODE_164_length_36932_cov_6.894172_18	Brothers_NWCA_S013_NODE_164_length_36932_cov_6.894172	K14440	NA	SMARCAL1, HARP; SWI/SNF-related matrix-associated actin-dependent regulator of chromatin subfamily A-like protein 1 [EC:3.6.4.12]	5.4e-36	123.4	2.79	PF00176.23	SNF2 family N-terminal domain	5.7e-23	78.7	1.61	VOG00523	sp|Q9T1Q7|VP41_BPAPS Putative protein p41	2.1e-90	301.3	10	51	11	0	Medium-quality	Genome-fragment	71.44	0		1	36932	36932	36932	36932	r__Duplodnaviria	k__Heunggongvirae	p__Uroviricota	c__Caudoviricetes	o__	f__	lytic
Brothers_NWCA_S013_NODE_164_length_36932_cov_6.894172	Brothers_NWCA_S013_NODE_164_length_36932_cov_6.894172_19	Brothers_NWCA_S013_NODE_164_length_36932_cov_6.894172	NA	NA	NA	NA	NA	NA	NA	NA	NA	NA	NA	NA	NA	NA	NA	NA	51	11	0	Medium-quality	Genome-fragment	71.44	0		1	36932	36932	36932	36932	r__Duplodnaviria	k__Heunggongvirae	p__Uroviricota	c__Caudoviricetes	o__	f__	lytic
Brothers_NWCA_S013_NODE_164_length_36932_cov_6.894172	Brothers_NWCA_S013_NODE_164_length_36932_cov_6.894172_20	Brothers_NWCA_S013_NODE_164_length_36932_cov_6.894172	NA	NA	NA	NA	NA	NA	NA	NA	NA	NA	NA	NA	NA	NA	NA	NA	51	11	0	Medium-quality	Genome-fragment	71.44	0		1	36932	36932	36932	36932	r__Duplodnaviria	k__Heunggongvirae	p__Uroviricota	c__Caudoviricetes	o__	f__	lytic
Brothers_NWCA_S013_NODE_164_length_36932_cov_6.894172	Brothers_NWCA_S013_NODE_164_length_36932_cov_6.894172_21	Brothers_NWCA_S013_NODE_164_length_36932_cov_6.894172	K03111	NA	ssb; single-strand DNA-binding protein	4.3e-14	52.3	4.34	PF00436.25	Single-strand binding protein family	1.1e-14	51.9	4.28	VOG00404	sp|P9WGD4|SSB_MYCTO Single-stranded DNA-binding protein	2e-15	55	10	51	11	0	Medium-quality	Genome-fragment	71.44	0		1	36932	36932	36932	36932	r__Duplodnaviria	k__Heunggongvirae	p__Uroviricota	c__Caudoviricetes	o__	f__	lytic
Brothers_NWCA_S013_NODE_164_length_36932_cov_6.894172	Brothers_NWCA_S013_NODE_164_length_36932_cov_6.894172_22	Brothers_NWCA_S013_NODE_164_length_36932_cov_6.894172	NA	NA	NA	NA	NA	NA	NA	NA	NA	NA	NA	NA	NA	NA	NA	NA	51	11	0	Medium-quality	Genome-fragment	71.44	0		1	36932	36932	36932	36932	r__Duplodnaviria	k__Heunggongvirae	p__Uroviricota	c__Caudoviricetes	o__	f__	lytic
Brothers_NWCA_S013_NODE_164_length_36932_cov_6.894172	Brothers_NWCA_S013_NODE_164_length_36932_cov_6.894172_23	Brothers_NWCA_S013_NODE_164_length_36932_cov_6.894172	NA	NA	NA	NA	NA	NA	PF04404.12	ERF superfamily	1.6e-34	116.5	2.54	VOG09746	sp|P04892|ERF_BPP22 Essential recombination function protein	2.8e-27	93.2	8.58	51	11	0	Medium-quality	Genome-fragment	71.44	0		1	36932	36932	36932	36932	r__Duplodnaviria	k__Heunggongvirae	p__Uroviricota	c__Caudoviricetes	o__	f__	lytic
Brothers_NWCA_S013_NODE_164_length_36932_cov_6.894172	Brothers_NWCA_S013_NODE_164_length_36932_cov_6.894172_24	Brothers_NWCA_S013_NODE_164_length_36932_cov_6.894172	NA	NA	NA	NA	NA	NA	NA	NA	NA	NA	NA	NA	NA	NA	NA	NA	51	11	0	Medium-quality	Genome-fragment	71.44	0		1	36932	36932	36932	36932	r__Duplodnaviria	k__Heunggongvirae	p__Uroviricota	c__Caudoviricetes	o__	f__	lytic
Brothers_NWCA_S013_NODE_164_length_36932_cov_6.894172	Brothers_NWCA_S013_NODE_164_length_36932_cov_6.894172_25	Brothers_NWCA_S013_NODE_164_length_36932_cov_6.894172	NA	NA	NA	NA	NA	NA	NA	NA	NA	NA	NA	NA	NA	NA	NA	NA	51	11	0	Medium-quality	Genome-fragment	71.44	0		1	36932	36932	36932	36932	r__Duplodnaviria	k__Heunggongvirae	p__Uroviricota	c__Caudoviricetes	o__	f__	lytic
Brothers_NWCA_S013_NODE_164_length_36932_cov_6.894172	Brothers_NWCA_S013_NODE_164_length_36932_cov_6.894172_26	Brothers_NWCA_S013_NODE_164_length_36932_cov_6.894172	NA	NA	NA	NA	NA	NA	NA	NA	NA	NA	NA	NA	NA	NA	NA	NA	51	11	0	Medium-quality	Genome-fragment	71.44	0		1	36932	36932	36932	36932	r__Duplodnaviria	k__Heunggongvirae	p__Uroviricota	c__Caudoviricetes	o__	f__	lytic
Brothers_NWCA_S013_NODE_164_length_36932_cov_6.894172	Brothers_NWCA_S013_NODE_164_length_36932_cov_6.894172_27	Brothers_NWCA_S013_NODE_164_length_36932_cov_6.894172	NA	NA	NA	NA	NA	NA	NA	NA	NA	NA	NA	NA	NA	NA	NA	NA	51	11	0	Medium-quality	Genome-fragment	71.44	0		1	36932	36932	36932	36932	r__Duplodnaviria	k__Heunggongvirae	p__Uroviricota	c__Caudoviricetes	o__	f__	lytic
Brothers_NWCA_S013_NODE_164_length_36932_cov_6.894172	Brothers_NWCA_S013_NODE_164_length_36932_cov_6.894172_28	Brothers_NWCA_S013_NODE_164_length_36932_cov_6.894172	NA	NA	NA	NA	NA	NA	NA	NA	NA	NA	NA	NA	NA	NA	NA	NA	51	11	0	Medium-quality	Genome-fragment	71.44	0		1	36932	36932	36932	36932	r__Duplodnaviria	k__Heunggongvirae	p__Uroviricota	c__Caudoviricetes	o__	f__	lytic
Brothers_NWCA_S013_NODE_164_length_36932_cov_6.894172	Brothers_NWCA_S013_NODE_164_length_36932_cov_6.894172_29	Brothers_NWCA_S013_NODE_164_length_36932_cov_6.894172	NA	NA	NA	NA	NA	NA	NA	NA	NA	NA	NA	NA	NA	NA	NA	NA	51	11	0	Medium-quality	Genome-fragment	71.44	0		1	36932	36932	36932	36932	r__Duplodnaviria	k__Heunggongvirae	p__Uroviricota	c__Caudoviricetes	o__	f__	lytic
Brothers_NWCA_S013_NODE_164_length_36932_cov_6.894172	Brothers_NWCA_S013_NODE_164_length_36932_cov_6.894172_30	Brothers_NWCA_S013_NODE_164_length_36932_cov_6.894172	NA	NA	NA	NA	NA	NA	NA	NA	NA	NA	NA	NA	NA	NA	NA	NA	51	11	0	Medium-quality	Genome-fragment	71.44	0		1	36932	36932	36932	36932	r__Duplodnaviria	k__Heunggongvirae	p__Uroviricota	c__Caudoviricetes	o__	f__	lytic
Brothers_NWCA_S013_NODE_164_length_36932_cov_6.894172	Brothers_NWCA_S013_NODE_164_length_36932_cov_6.894172_31	Brothers_NWCA_S013_NODE_164_length_36932_cov_6.894172	NA	NA	NA	NA	NA	NA	NA	NA	NA	NA	NA	VOG00677	sp|P10310|TERL_BPT3 Terminase, large subunit gp19	8e-64	213.4	10	51	11	0	Medium-quality	Genome-fragment	71.44	0		1	36932	36932	36932	36932	r__Duplodnaviria	k__Heunggongvirae	p__Uroviricota	c__Caudoviricetes	o__	f__	lytic
Brothers_NWCA_S013_NODE_164_length_36932_cov_6.894172	Brothers_NWCA_S013_NODE_164_length_36932_cov_6.894172_32	Brothers_NWCA_S013_NODE_164_length_36932_cov_6.894172	NA	NA	NA	NA	NA	NA	NA	NA	NA	NA	NA	NA	NA	NA	NA	NA	51	11	0	Medium-quality	Genome-fragment	71.44	0		1	36932	36932	36932	36932	r__Duplodnaviria	k__Heunggongvirae	p__Uroviricota	c__Caudoviricetes	o__	f__	lytic
Brothers_NWCA_S013_NODE_164_length_36932_cov_6.894172	Brothers_NWCA_S013_NODE_164_length_36932_cov_6.894172_33	Brothers_NWCA_S013_NODE_164_length_36932_cov_6.894172	NA	NA	NA	NA	NA	NA	PF12236.8	Bacteriophage head to tail connecting protein	4.2e-101	336.3	1.99	VOG03064	sp|P03728|PORTL_BPT7 Portal protein	3.7e-77	257.3	8.02	51	11	0	Medium-quality	Genome-fragment	71.44	0		1	36932	36932	36932	36932	r__Duplodnaviria	k__Heunggongvirae	p__Uroviricota	c__Caudoviricetes	o__	f__	lytic
Brothers_NWCA_S013_NODE_164_length_36932_cov_6.894172	Brothers_NWCA_S013_NODE_164_length_36932_cov_6.894172_34	Brothers_NWCA_S013_NODE_164_length_36932_cov_6.894172	NA	NA	NA	NA	NA	NA	NA	NA	NA	NA	NA	NA	NA	NA	NA	NA	51	11	0	Medium-quality	Genome-fragment	71.44	0		1	36932	36932	36932	36932	r__Duplodnaviria	k__Heunggongvirae	p__Uroviricota	c__Caudoviricetes	o__	f__	lytic
Brothers_NWCA_S013_NODE_164_length_36932_cov_6.894172	Brothers_NWCA_S013_NODE_164_length_36932_cov_6.894172_35	Brothers_NWCA_S013_NODE_164_length_36932_cov_6.894172	NA	NA	NA	NA	NA	NA	NA	NA	NA	NA	NA	VOG04123	REFSEQ hypothetical protein	9.2e-18	62.6	0.75	51	11	0	Medium-quality	Genome-fragment	71.44	0		1	36932	36932	36932	36932	r__Duplodnaviria	k__Heunggongvirae	p__Uroviricota	c__Caudoviricetes	o__	f__	lytic
Brothers_NWCA_S013_NODE_164_length_36932_cov_6.894172	Brothers_NWCA_S013_NODE_164_length_36932_cov_6.894172_36	Brothers_NWCA_S013_NODE_164_length_36932_cov_6.894172	NA	NA	NA	NA	NA	NA	NA	NA	NA	NA	NA	VOG02562	REFSEQ hypothetical protein	4.1e-50	168	0.5	51	11	0	Medium-quality	Genome-fragment	71.44	0		1	36932	36932	36932	36932	r__Duplodnaviria	k__Heunggongvirae	p__Uroviricota	c__Caudoviricetes	o__	f__	lytic
Brothers_NWCA_S013_NODE_164_length_36932_cov_6.894172	Brothers_NWCA_S013_NODE_164_length_36932_cov_6.894172_37	Brothers_NWCA_S013_NODE_164_length_36932_cov_6.894172	NA	NA	NA	NA	NA	NA	NA	NA	NA	NA	NA	VOG03548	REFSEQ hypothetical protein	5.2e-33	111.7	1.09	51	11	0	Medium-quality	Genome-fragment	71.44	0		1	36932	36932	36932	36932	r__Duplodnaviria	k__Heunggongvirae	p__Uroviricota	c__Caudoviricetes	o__	f__	lytic
Brothers_NWCA_S013_NODE_164_length_36932_cov_6.894172	Brothers_NWCA_S013_NODE_164_length_36932_cov_6.894172_38	Brothers_NWCA_S013_NODE_164_length_36932_cov_6.894172	NA	NA	NA	NA	NA	NA	NA	NA	NA	NA	NA	VOG04095	REFSEQ hypothetical protein	2.1e-109	363.9	0.95	51	11	0	Medium-quality	Genome-fragment	71.44	0		1	36932	36932	36932	36932	r__Duplodnaviria	k__Heunggongvirae	p__Uroviricota	c__Caudoviricetes	o__	f__	lytic
Brothers_NWCA_S013_NODE_164_length_36932_cov_6.894172	Brothers_NWCA_S013_NODE_164_length_36932_cov_6.894172_39	Brothers_NWCA_S013_NODE_164_length_36932_cov_6.894172	NA	NA	NA	NA	NA	NA	NA	NA	NA	NA	NA	NA	NA	NA	NA	NA	51	11	0	Medium-quality	Genome-fragment	71.44	0		1	36932	36932	36932	36932	r__Duplodnaviria	k__Heunggongvirae	p__Uroviricota	c__Caudoviricetes	o__	f__	lytic
Brothers_NWCA_S013_NODE_164_length_36932_cov_6.894172	Brothers_NWCA_S013_NODE_164_length_36932_cov_6.894172_40	Brothers_NWCA_S013_NODE_164_length_36932_cov_6.894172	NA	NA	NA	NA	NA	NA	NA	NA	NA	NA	NA	NA	NA	NA	NA	NA	51	11	0	Medium-quality	Genome-fragment	71.44	0		1	36932	36932	36932	36932	r__Duplodnaviria	k__Heunggongvirae	p__Uroviricota	c__Caudoviricetes	o__	f__	lytic
Brothers_NWCA_S013_NODE_164_length_36932_cov_6.894172	Brothers_NWCA_S013_NODE_164_length_36932_cov_6.894172_41	Brothers_NWCA_S013_NODE_164_length_36932_cov_6.894172	NA	NA	NA	NA	NA	NA	NA	NA	NA	NA	NA	NA	NA	NA	NA	NA	51	11	0	Medium-quality	Genome-fragment	71.44	0		1	36932	36932	36932	36932	r__Duplodnaviria	k__Heunggongvirae	p__Uroviricota	c__Caudoviricetes	o__	f__	lytic
Brothers_NWCA_S013_NODE_164_length_36932_cov_6.894172	Brothers_NWCA_S013_NODE_164_length_36932_cov_6.894172_42	Brothers_NWCA_S013_NODE_164_length_36932_cov_6.894172	NA	NA	NA	NA	NA	NA	NA	NA	NA	NA	NA	NA	NA	NA	NA	NA	51	11	0	Medium-quality	Genome-fragment	71.44	0		1	36932	36932	36932	36932	r__Duplodnaviria	k__Heunggongvirae	p__Uroviricota	c__Caudoviricetes	o__	f__	lytic
Brothers_NWCA_S013_NODE_164_length_36932_cov_6.894172	Brothers_NWCA_S013_NODE_164_length_36932_cov_6.894172_43	Brothers_NWCA_S013_NODE_164_length_36932_cov_6.894172	NA	NA	NA	NA	NA	NA	NA	NA	NA	NA	NA	NA	NA	NA	NA	NA	51	11	0	Medium-quality	Genome-fragment	71.44	0		1	36932	36932	36932	36932	r__Duplodnaviria	k__Heunggongvirae	p__Uroviricota	c__Caudoviricetes	o__	f__	lytic
Brothers_NWCA_S013_NODE_164_length_36932_cov_6.894172	Brothers_NWCA_S013_NODE_164_length_36932_cov_6.894172_44	Brothers_NWCA_S013_NODE_164_length_36932_cov_6.894172	NA	NA	NA	NA	NA	NA	NA	NA	NA	NA	NA	VOG01105	REFSEQ tail fiber protein	2.1e-20	70.5	1.24	51	11	0	Medium-quality	Genome-fragment	71.44	0		1	36932	36932	36932	36932	r__Duplodnaviria	k__Heunggongvirae	p__Uroviricota	c__Caudoviricetes	o__	f__	lytic
Brothers_NWCA_S013_NODE_164_length_36932_cov_6.894172	Brothers_NWCA_S013_NODE_164_length_36932_cov_6.894172_45	Brothers_NWCA_S013_NODE_164_length_36932_cov_6.894172	NA	NA	NA	NA	NA	NA	NA	NA	NA	NA	NA	NA	NA	NA	NA	NA	51	11	0	Medium-quality	Genome-fragment	71.44	0		1	36932	36932	36932	36932	r__Duplodnaviria	k__Heunggongvirae	p__Uroviricota	c__Caudoviricetes	o__	f__	lytic
Brothers_NWCA_S013_NODE_164_length_36932_cov_6.894172	Brothers_NWCA_S013_NODE_164_length_36932_cov_6.894172_46	Brothers_NWCA_S013_NODE_164_length_36932_cov_6.894172	NA	NA	NA	NA	NA	NA	PF11351.8	Holin of 3TMs, for gene-transfer release	6.4e-16	56.5	1	NA	NA	NA	NA	NA	51	11	0	Medium-quality	Genome-fragment	71.44	0		1	36932	36932	36932	36932	r__Duplodnaviria	k__Heunggongvirae	p__Uroviricota	c__Caudoviricetes	o__	f__	lytic
Brothers_NWCA_S013_NODE_164_length_36932_cov_6.894172	Brothers_NWCA_S013_NODE_164_length_36932_cov_6.894172_47	Brothers_NWCA_S013_NODE_164_length_36932_cov_6.894172	NA	NA	NA	NA	NA	NA	NA	NA	NA	NA	NA	NA	NA	NA	NA	NA	51	11	0	Medium-quality	Genome-fragment	71.44	0		1	36932	36932	36932	36932	r__Duplodnaviria	k__Heunggongvirae	p__Uroviricota	c__Caudoviricetes	o__	f__	lytic
Brothers_NWCA_S013_NODE_164_length_36932_cov_6.894172	Brothers_NWCA_S013_NODE_164_length_36932_cov_6.894172_48	Brothers_NWCA_S013_NODE_164_length_36932_cov_6.894172	NA	NA	NA	NA	NA	NA	NA	NA	NA	NA	NA	VOG03517	REFSEQ hypothetical protein	7.2e-16	55.8	3.19	51	11	0	Medium-quality	Genome-fragment	71.44	0		1	36932	36932	36932	36932	r__Duplodnaviria	k__Heunggongvirae	p__Uroviricota	c__Caudoviricetes	o__	f__	lytic
Brothers_NWCA_S013_NODE_164_length_36932_cov_6.894172	Brothers_NWCA_S013_NODE_164_length_36932_cov_6.894172_49	Brothers_NWCA_S013_NODE_164_length_36932_cov_6.894172	NA	NA	NA	NA	NA	NA	NA	NA	NA	NA	NA	NA	NA	NA	NA	NA	51	11	0	Medium-quality	Genome-fragment	71.44	0		1	36932	36932	36932	36932	r__Duplodnaviria	k__Heunggongvirae	p__Uroviricota	c__Caudoviricetes	o__	f__	lytic
Brothers_NWCA_S013_NODE_164_length_36932_cov_6.894172	Brothers_NWCA_S013_NODE_164_length_36932_cov_6.894172_50	Brothers_NWCA_S013_NODE_164_length_36932_cov_6.894172	NA	NA	NA	NA	NA	NA	NA	NA	NA	NA	NA	NA	NA	NA	NA	NA	51	11	0	Medium-quality	Genome-fragment	71.44	0		1	36932	36932	36932	36932	r__Duplodnaviria	k__Heunggongvirae	p__Uroviricota	c__Caudoviricetes	o__	f__	lytic
Brothers_NWCA_S013_NODE_164_length_36932_cov_6.894172	Brothers_NWCA_S013_NODE_164_length_36932_cov_6.894172_51	Brothers_NWCA_S013_NODE_164_length_36932_cov_6.894172	NA	NA	NA	NA	NA	NA	NA	NA	NA	NA	NA	NA	NA	NA	NA	NA	51	11	0	Medium-quality	Genome-fragment	71.44	0		1	36932	36932	36932	36932	r__Duplodnaviria	k__Heunggongvirae	p__Uroviricota	c__Caudoviricetes	o__	f__	lytic
Brothers_NWCA_S013_NODE_165_length_36801_cov_89.865381	Brothers_NWCA_S013_NODE_165_length_36801_cov_89.865381_1	Brothers_NWCA_S013_NODE_165_length_36801_cov_89.865381	NA	NA	NA	NA	NA	NA	NA	NA	NA	NA	NA	NA	NA	NA	NA	NA	32	0	3	Not-determined	Genome-fragment	NA	0	no viral genes detected	1	36801	36801	36801	36801	r__Duplodnaviria	k__Heunggongvirae	p__Uroviricota	c__Caudoviricetes	o__	f__	lytic
Brothers_NWCA_S013_NODE_165_length_36801_cov_89.865381	Brothers_NWCA_S013_NODE_165_length_36801_cov_89.865381_2	Brothers_NWCA_S013_NODE_165_length_36801_cov_89.865381	NA	NA	NA	NA	NA	NA	NA	NA	NA	NA	NA	NA	NA	NA	NA	NA	32	0	3	Not-determined	Genome-fragment	NA	0	no viral genes detected	1	36801	36801	36801	36801	r__Duplodnaviria	k__Heunggongvirae	p__Uroviricota	c__Caudoviricetes	o__	f__	lytic
Brothers_NWCA_S013_NODE_165_length_36801_cov_89.865381	Brothers_NWCA_S013_NODE_165_length_36801_cov_89.865381_3	Brothers_NWCA_S013_NODE_165_length_36801_cov_89.865381	NA	NA	NA	NA	NA	NA	NA	NA	NA	NA	NA	NA	NA	NA	NA	NA	32	0	3	Not-determined	Genome-fragment	NA	0	no viral genes detected	1	36801	36801	36801	36801	r__Duplodnaviria	k__Heunggongvirae	p__Uroviricota	c__Caudoviricetes	o__	f__	lytic
Brothers_NWCA_S013_NODE_165_length_36801_cov_89.865381	Brothers_NWCA_S013_NODE_165_length_36801_cov_89.865381_4	Brothers_NWCA_S013_NODE_165_length_36801_cov_89.865381	NA	NA	NA	NA	NA	NA	NA	NA	NA	NA	NA	NA	NA	NA	NA	NA	32	0	3	Not-determined	Genome-fragment	NA	0	no viral genes detected	1	36801	36801	36801	36801	r__Duplodnaviria	k__Heunggongvirae	p__Uroviricota	c__Caudoviricetes	o__	f__	lytic
Brothers_NWCA_S013_NODE_165_length_36801_cov_89.865381	Brothers_NWCA_S013_NODE_165_length_36801_cov_89.865381_5	Brothers_NWCA_S013_NODE_165_length_36801_cov_89.865381	NA	NA	NA	NA	NA	NA	NA	NA	NA	NA	NA	NA	NA	NA	NA	NA	32	0	3	Not-determined	Genome-fragment	NA	0	no viral genes detected	1	36801	36801	36801	36801	r__Duplodnaviria	k__Heunggongvirae	p__Uroviricota	c__Caudoviricetes	o__	f__	lytic
Brothers_NWCA_S013_NODE_165_length_36801_cov_89.865381	Brothers_NWCA_S013_NODE_165_length_36801_cov_89.865381_6	Brothers_NWCA_S013_NODE_165_length_36801_cov_89.865381	K10726	NA	mcm, cdc21; replicative DNA helicase Mcm [EC:3.6.4.-]	5.6e-83	278.6	0.08	PF00493.23	MCM P-loop domain	1.5e-49	165.6	0.08	VOG08045	sp|Q5XK83|MCM4A_XENLA DNA replication licensing factor mcm4-A	6.5e-37	124.4	0.1	32	0	3	Not-determined	Genome-fragment	NA	0	no viral genes detected	1	36801	36801	36801	36801	r__Duplodnaviria	k__Heunggongvirae	p__Uroviricota	c__Caudoviricetes	o__	f__	lytic
Brothers_NWCA_S013_NODE_165_length_36801_cov_89.865381	Brothers_NWCA_S013_NODE_165_length_36801_cov_89.865381_7	Brothers_NWCA_S013_NODE_165_length_36801_cov_89.865381	NA	NA	NA	NA	NA	NA	NA	NA	NA	NA	NA	NA	NA	NA	NA	NA	32	0	3	Not-determined	Genome-fragment	NA	0	no viral genes detected	1	36801	36801	36801	36801	r__Duplodnaviria	k__Heunggongvirae	p__Uroviricota	c__Caudoviricetes	o__	f__	lytic
Brothers_NWCA_S013_NODE_165_length_36801_cov_89.865381	Brothers_NWCA_S013_NODE_165_length_36801_cov_89.865381_8	Brothers_NWCA_S013_NODE_165_length_36801_cov_89.865381	NA	NA	NA	NA	NA	NA	NA	NA	NA	NA	NA	NA	NA	NA	NA	NA	32	0	3	Not-determined	Genome-fragment	NA	0	no viral genes detected	1	36801	36801	36801	36801	r__Duplodnaviria	k__Heunggongvirae	p__Uroviricota	c__Caudoviricetes	o__	f__	lytic
Brothers_NWCA_S013_NODE_165_length_36801_cov_89.865381	Brothers_NWCA_S013_NODE_165_length_36801_cov_89.865381_9	Brothers_NWCA_S013_NODE_165_length_36801_cov_89.865381	NA	NA	NA	NA	NA	NA	NA	NA	NA	NA	NA	NA	NA	NA	NA	NA	32	0	3	Not-determined	Genome-fragment	NA	0	no viral genes detected	1	36801	36801	36801	36801	r__Duplodnaviria	k__Heunggongvirae	p__Uroviricota	c__Caudoviricetes	o__	f__	lytic
Brothers_NWCA_S013_NODE_165_length_36801_cov_89.865381	Brothers_NWCA_S013_NODE_165_length_36801_cov_89.865381_10	Brothers_NWCA_S013_NODE_165_length_36801_cov_89.865381	NA	NA	NA	NA	NA	NA	NA	NA	NA	NA	NA	NA	NA	NA	NA	NA	32	0	3	Not-determined	Genome-fragment	NA	0	no viral genes detected	1	36801	36801	36801	36801	r__Duplodnaviria	k__Heunggongvirae	p__Uroviricota	c__Caudoviricetes	o__	f__	lytic
Brothers_NWCA_S013_NODE_165_length_36801_cov_89.865381	Brothers_NWCA_S013_NODE_165_length_36801_cov_89.865381_11	Brothers_NWCA_S013_NODE_165_length_36801_cov_89.865381	NA	NA	NA	NA	NA	NA	NA	NA	NA	NA	NA	NA	NA	NA	NA	NA	32	0	3	Not-determined	Genome-fragment	NA	0	no viral genes detected	1	36801	36801	36801	36801	r__Duplodnaviria	k__Heunggongvirae	p__Uroviricota	c__Caudoviricetes	o__	f__	lytic
Brothers_NWCA_S013_NODE_165_length_36801_cov_89.865381	Brothers_NWCA_S013_NODE_165_length_36801_cov_89.865381_12	Brothers_NWCA_S013_NODE_165_length_36801_cov_89.865381	NA	NA	NA	NA	NA	NA	NA	NA	NA	NA	NA	NA	NA	NA	NA	NA	32	0	3	Not-determined	Genome-fragment	NA	0	no viral genes detected	1	36801	36801	36801	36801	r__Duplodnaviria	k__Heunggongvirae	p__Uroviricota	c__Caudoviricetes	o__	f__	lytic
Brothers_NWCA_S013_NODE_165_length_36801_cov_89.865381	Brothers_NWCA_S013_NODE_165_length_36801_cov_89.865381_13	Brothers_NWCA_S013_NODE_165_length_36801_cov_89.865381	NA	NA	NA	NA	NA	NA	NA	NA	NA	NA	NA	NA	NA	NA	NA	NA	32	0	3	Not-determined	Genome-fragment	NA	0	no viral genes detected	1	36801	36801	36801	36801	r__Duplodnaviria	k__Heunggongvirae	p__Uroviricota	c__Caudoviricetes	o__	f__	lytic
Brothers_NWCA_S013_NODE_165_length_36801_cov_89.865381	Brothers_NWCA_S013_NODE_165_length_36801_cov_89.865381_14	Brothers_NWCA_S013_NODE_165_length_36801_cov_89.865381	NA	NA	NA	NA	NA	NA	NA	NA	NA	NA	NA	NA	NA	NA	NA	NA	32	0	3	Not-determined	Genome-fragment	NA	0	no viral genes detected	1	36801	36801	36801	36801	r__Duplodnaviria	k__Heunggongvirae	p__Uroviricota	c__Caudoviricetes	o__	f__	lytic
Brothers_NWCA_S013_NODE_165_length_36801_cov_89.865381	Brothers_NWCA_S013_NODE_165_length_36801_cov_89.865381_15	Brothers_NWCA_S013_NODE_165_length_36801_cov_89.865381	K02319	NA	pol; DNA polymerase, archaea type [EC:2.7.7.7]	8.4e-106	354.2	2.28	PF00136.21	DNA polymerase family B	4.8e-32	108.7	1.65	VOG00109	sp|Q38087|DPOL_BPR69 DNA-directed DNA polymerase	2.2e-77	258.2	10	32	0	3	Not-determined	Genome-fragment	NA	0	no viral genes detected	1	36801	36801	36801	36801	r__Duplodnaviria	k__Heunggongvirae	p__Uroviricota	c__Caudoviricetes	o__	f__	lytic
Brothers_NWCA_S013_NODE_165_length_36801_cov_89.865381	Brothers_NWCA_S013_NODE_165_length_36801_cov_89.865381_16	Brothers_NWCA_S013_NODE_165_length_36801_cov_89.865381	NA	NA	NA	NA	NA	NA	NA	NA	NA	NA	NA	NA	NA	NA	NA	NA	32	0	3	Not-determined	Genome-fragment	NA	0	no viral genes detected	1	36801	36801	36801	36801	r__Duplodnaviria	k__Heunggongvirae	p__Uroviricota	c__Caudoviricetes	o__	f__	lytic
Brothers_NWCA_S013_NODE_165_length_36801_cov_89.865381	Brothers_NWCA_S013_NODE_165_length_36801_cov_89.865381_17	Brothers_NWCA_S013_NODE_165_length_36801_cov_89.865381	NA	NA	NA	NA	NA	NA	NA	NA	NA	NA	NA	NA	NA	NA	NA	NA	32	0	3	Not-determined	Genome-fragment	NA	0	no viral genes detected	1	36801	36801	36801	36801	r__Duplodnaviria	k__Heunggongvirae	p__Uroviricota	c__Caudoviricetes	o__	f__	lytic
Brothers_NWCA_S013_NODE_165_length_36801_cov_89.865381	Brothers_NWCA_S013_NODE_165_length_36801_cov_89.865381_18	Brothers_NWCA_S013_NODE_165_length_36801_cov_89.865381	NA	NA	NA	NA	NA	NA	NA	NA	NA	NA	NA	NA	NA	NA	NA	NA	32	0	3	Not-determined	Genome-fragment	NA	0	no viral genes detected	1	36801	36801	36801	36801	r__Duplodnaviria	k__Heunggongvirae	p__Uroviricota	c__Caudoviricetes	o__	f__	lytic
Brothers_NWCA_S013_NODE_165_length_36801_cov_89.865381	Brothers_NWCA_S013_NODE_165_length_36801_cov_89.865381_19	Brothers_NWCA_S013_NODE_165_length_36801_cov_89.865381	NA	NA	NA	NA	NA	NA	NA	NA	NA	NA	NA	NA	NA	NA	NA	NA	32	0	3	Not-determined	Genome-fragment	NA	0	no viral genes detected	1	36801	36801	36801	36801	r__Duplodnaviria	k__Heunggongvirae	p__Uroviricota	c__Caudoviricetes	o__	f__	lytic
Brothers_NWCA_S013_NODE_165_length_36801_cov_89.865381	Brothers_NWCA_S013_NODE_165_length_36801_cov_89.865381_20	Brothers_NWCA_S013_NODE_165_length_36801_cov_89.865381	NA	NA	NA	NA	NA	NA	NA	NA	NA	NA	NA	NA	NA	NA	NA	NA	32	0	3	Not-determined	Genome-fragment	NA	0	no viral genes detected	1	36801	36801	36801	36801	r__Duplodnaviria	k__Heunggongvirae	p__Uroviricota	c__Caudoviricetes	o__	f__	lytic
Brothers_NWCA_S013_NODE_165_length_36801_cov_89.865381	Brothers_NWCA_S013_NODE_165_length_36801_cov_89.865381_21	Brothers_NWCA_S013_NODE_165_length_36801_cov_89.865381	NA	NA	NA	NA	NA	NA	NA	NA	NA	NA	NA	NA	NA	NA	NA	NA	32	0	3	Not-determined	Genome-fragment	NA	0	no viral genes detected	1	36801	36801	36801	36801	r__Duplodnaviria	k__Heunggongvirae	p__Uroviricota	c__Caudoviricetes	o__	f__	lytic
Brothers_NWCA_S013_NODE_165_length_36801_cov_89.865381	Brothers_NWCA_S013_NODE_165_length_36801_cov_89.865381_22	Brothers_NWCA_S013_NODE_165_length_36801_cov_89.865381	NA	NA	NA	NA	NA	NA	NA	NA	NA	NA	NA	NA	NA	NA	NA	NA	32	0	3	Not-determined	Genome-fragment	NA	0	no viral genes detected	1	36801	36801	36801	36801	r__Duplodnaviria	k__Heunggongvirae	p__Uroviricota	c__Caudoviricetes	o__	f__	lytic
Brothers_NWCA_S013_NODE_165_length_36801_cov_89.865381	Brothers_NWCA_S013_NODE_165_length_36801_cov_89.865381_23	Brothers_NWCA_S013_NODE_165_length_36801_cov_89.865381	NA	NA	NA	NA	NA	NA	PF05708.12	Permuted papain-like amidase enzyme, YaeF/YiiX, C92 family	4.3e-28	96	0.04	NA	NA	NA	NA	NA	32	0	3	Not-determined	Genome-fragment	NA	0	no viral genes detected	1	36801	36801	36801	36801	r__Duplodnaviria	k__Heunggongvirae	p__Uroviricota	c__Caudoviricetes	o__	f__	lytic
Brothers_NWCA_S013_NODE_165_length_36801_cov_89.865381	Brothers_NWCA_S013_NODE_165_length_36801_cov_89.865381_24	Brothers_NWCA_S013_NODE_165_length_36801_cov_89.865381	NA	NA	NA	NA	NA	NA	NA	NA	NA	NA	NA	NA	NA	NA	NA	NA	32	0	3	Not-determined	Genome-fragment	NA	0	no viral genes detected	1	36801	36801	36801	36801	r__Duplodnaviria	k__Heunggongvirae	p__Uroviricota	c__Caudoviricetes	o__	f__	lytic
Brothers_NWCA_S013_NODE_165_length_36801_cov_89.865381	Brothers_NWCA_S013_NODE_165_length_36801_cov_89.865381_25	Brothers_NWCA_S013_NODE_165_length_36801_cov_89.865381	NA	NA	NA	NA	NA	NA	NA	NA	NA	NA	NA	NA	NA	NA	NA	NA	32	0	3	Not-determined	Genome-fragment	NA	0	no viral genes detected	1	36801	36801	36801	36801	r__Duplodnaviria	k__Heunggongvirae	p__Uroviricota	c__Caudoviricetes	o__	f__	lytic
Brothers_NWCA_S013_NODE_165_length_36801_cov_89.865381	Brothers_NWCA_S013_NODE_165_length_36801_cov_89.865381_26	Brothers_NWCA_S013_NODE_165_length_36801_cov_89.865381	K04801	NA	rfcS; replication factor C small subunit	7.1e-99	330.6	1.5	PF13177.6	DNA polymerase III, delta subunit	5.2e-18	62.9	0.33	VOG00817	sp|O28219|RFCS_ARCFU Replication factor C small subunit	6.7e-74	246.3	0.06	32	0	3	Not-determined	Genome-fragment	NA	0	no viral genes detected	1	36801	36801	36801	36801	r__Duplodnaviria	k__Heunggongvirae	p__Uroviricota	c__Caudoviricetes	o__	f__	lytic
Brothers_NWCA_S013_NODE_165_length_36801_cov_89.865381	Brothers_NWCA_S013_NODE_165_length_36801_cov_89.865381_27	Brothers_NWCA_S013_NODE_165_length_36801_cov_89.865381	NA	NA	NA	NA	NA	NA	NA	NA	NA	NA	NA	NA	NA	NA	NA	NA	32	0	3	Not-determined	Genome-fragment	NA	0	no viral genes detected	1	36801	36801	36801	36801	r__Duplodnaviria	k__Heunggongvirae	p__Uroviricota	c__Caudoviricetes	o__	f__	lytic
Brothers_NWCA_S013_NODE_165_length_36801_cov_89.865381	Brothers_NWCA_S013_NODE_165_length_36801_cov_89.865381_28	Brothers_NWCA_S013_NODE_165_length_36801_cov_89.865381	NA	NA	NA	NA	NA	NA	NA	NA	NA	NA	NA	NA	NA	NA	NA	NA	32	0	3	Not-determined	Genome-fragment	NA	0	no viral genes detected	1	36801	36801	36801	36801	r__Duplodnaviria	k__Heunggongvirae	p__Uroviricota	c__Caudoviricetes	o__	f__	lytic
Brothers_NWCA_S013_NODE_165_length_36801_cov_89.865381	Brothers_NWCA_S013_NODE_165_length_36801_cov_89.865381_29	Brothers_NWCA_S013_NODE_165_length_36801_cov_89.865381	NA	NA	NA	NA	NA	NA	NA	NA	NA	NA	NA	NA	NA	NA	NA	NA	32	0	3	Not-determined	Genome-fragment	NA	0	no viral genes detected	1	36801	36801	36801	36801	r__Duplodnaviria	k__Heunggongvirae	p__Uroviricota	c__Caudoviricetes	o__	f__	lytic
Brothers_NWCA_S013_NODE_165_length_36801_cov_89.865381	Brothers_NWCA_S013_NODE_165_length_36801_cov_89.865381_30	Brothers_NWCA_S013_NODE_165_length_36801_cov_89.865381	NA	NA	NA	NA	NA	NA	NA	NA	NA	NA	NA	NA	NA	NA	NA	NA	32	0	3	Not-determined	Genome-fragment	NA	0	no viral genes detected	1	36801	36801	36801	36801	r__Duplodnaviria	k__Heunggongvirae	p__Uroviricota	c__Caudoviricetes	o__	f__	lytic
Brothers_NWCA_S013_NODE_165_length_36801_cov_89.865381	Brothers_NWCA_S013_NODE_165_length_36801_cov_89.865381_31	Brothers_NWCA_S013_NODE_165_length_36801_cov_89.865381	K19075	NA	cst2, cas7; CRISPR-associated protein Cst2	6.6e-34	116.9	0.01	NA	NA	NA	NA	NA	NA	NA	NA	NA	NA	32	0	3	Not-determined	Genome-fragment	NA	0	no viral genes detected	1	36801	36801	36801	36801	r__Duplodnaviria	k__Heunggongvirae	p__Uroviricota	c__Caudoviricetes	o__	f__	lytic
Brothers_NWCA_S013_NODE_165_length_36801_cov_89.865381	Brothers_NWCA_S013_NODE_165_length_36801_cov_89.865381_32	Brothers_NWCA_S013_NODE_165_length_36801_cov_89.865381	K00525	NA	E1.17.4.1A, nrdA, nrdE; ribonucleoside-diphosphate reductase alpha chain [EC:1.17.4.1]	3.1e-213	709.3	4.45	PF02867.15	Ribonucleotide reductase, barrel domain	3.9e-176	584.1	5.4	VOG00120	sp|P00452|RIR1_ECOLI Ribonucleoside-diphosphate reductase 1 subunit alpha	1.1e-135	451	10	32	0	3	Not-determined	Genome-fragment	NA	0	no viral genes detected	1	36801	36801	36801	36801	r__Duplodnaviria	k__Heunggongvirae	p__Uroviricota	c__Caudoviricetes	o__	f__	lytic
Brothers_NWCA_S013_NODE_8645_length_4057_cov_6.675318	Brothers_NWCA_S013_NODE_8645_length_4057_cov_6.675318_1	Brothers_NWCA_S013_NODE_8645_length_4057_cov_6.675318	NA	NA	NA	NA	NA	NA	NA	NA	NA	NA	NA	NA	NA	NA	NA	NA	11	1	0	Low-quality	Genome-fragment	5.37	0		1	4057	4057	4057	4057	r__Duplodnaviria	k__Heunggongvirae	p__Uroviricota	c__Caudoviricetes	o__	f__	lytic
Brothers_NWCA_S013_NODE_8645_length_4057_cov_6.675318	Brothers_NWCA_S013_NODE_8645_length_4057_cov_6.675318_2	Brothers_NWCA_S013_NODE_8645_length_4057_cov_6.675318	NA	NA	NA	NA	NA	NA	NA	NA	NA	NA	NA	NA	NA	NA	NA	NA	11	1	0	Low-quality	Genome-fragment	5.37	0		1	4057	4057	4057	4057	r__Duplodnaviria	k__Heunggongvirae	p__Uroviricota	c__Caudoviricetes	o__	f__	lytic
Brothers_NWCA_S013_NODE_8645_length_4057_cov_6.675318	Brothers_NWCA_S013_NODE_8645_length_4057_cov_6.675318_3	Brothers_NWCA_S013_NODE_8645_length_4057_cov_6.675318	NA	NA	NA	NA	NA	NA	NA	NA	NA	NA	NA	NA	NA	NA	NA	NA	11	1	0	Low-quality	Genome-fragment	5.37	0		1	4057	4057	4057	4057	r__Duplodnaviria	k__Heunggongvirae	p__Uroviricota	c__Caudoviricetes	o__	f__	lytic
Brothers_NWCA_S013_NODE_8645_length_4057_cov_6.675318	Brothers_NWCA_S013_NODE_8645_length_4057_cov_6.675318_4	Brothers_NWCA_S013_NODE_8645_length_4057_cov_6.675318	NA	NA	NA	NA	NA	NA	NA	NA	NA	NA	NA	NA	NA	NA	NA	NA	11	1	0	Low-quality	Genome-fragment	5.37	0		1	4057	4057	4057	4057	r__Duplodnaviria	k__Heunggongvirae	p__Uroviricota	c__Caudoviricetes	o__	f__	lytic
Brothers_NWCA_S013_NODE_8645_length_4057_cov_6.675318	Brothers_NWCA_S013_NODE_8645_length_4057_cov_6.675318_5	Brothers_NWCA_S013_NODE_8645_length_4057_cov_6.675318	NA	NA	NA	NA	NA	NA	NA	NA	NA	NA	NA	NA	NA	NA	NA	NA	11	1	0	Low-quality	Genome-fragment	5.37	0		1	4057	4057	4057	4057	r__Duplodnaviria	k__Heunggongvirae	p__Uroviricota	c__Caudoviricetes	o__	f__	lytic
Brothers_NWCA_S013_NODE_8645_length_4057_cov_6.675318	Brothers_NWCA_S013_NODE_8645_length_4057_cov_6.675318_6	Brothers_NWCA_S013_NODE_8645_length_4057_cov_6.675318	NA	NA	NA	NA	NA	NA	NA	NA	NA	NA	NA	NA	NA	NA	NA	NA	11	1	0	Low-quality	Genome-fragment	5.37	0		1	4057	4057	4057	4057	r__Duplodnaviria	k__Heunggongvirae	p__Uroviricota	c__Caudoviricetes	o__	f__	lytic
Brothers_NWCA_S013_NODE_8645_length_4057_cov_6.675318	Brothers_NWCA_S013_NODE_8645_length_4057_cov_6.675318_7	Brothers_NWCA_S013_NODE_8645_length_4057_cov_6.675318	NA	NA	NA	NA	NA	NA	NA	NA	NA	NA	NA	NA	NA	NA	NA	NA	11	1	0	Low-quality	Genome-fragment	5.37	0		1	4057	4057	4057	4057	r__Duplodnaviria	k__Heunggongvirae	p__Uroviricota	c__Caudoviricetes	o__	f__	lytic
Brothers_NWCA_S013_NODE_8645_length_4057_cov_6.675318	Brothers_NWCA_S013_NODE_8645_length_4057_cov_6.675318_8	Brothers_NWCA_S013_NODE_8645_length_4057_cov_6.675318	NA	NA	NA	NA	NA	NA	PF04404.12	ERF superfamily	4.4e-23	79.4	2.54	VOG09746	sp|P04892|ERF_BPP22 Essential recombination function protein	5.2e-29	98.8	8.58	11	1	0	Low-quality	Genome-fragment	5.37	0		1	4057	4057	4057	4057	r__Duplodnaviria	k__Heunggongvirae	p__Uroviricota	c__Caudoviricetes	o__	f__	lytic
Brothers_NWCA_S013_NODE_8645_length_4057_cov_6.675318	Brothers_NWCA_S013_NODE_8645_length_4057_cov_6.675318_9	Brothers_NWCA_S013_NODE_8645_length_4057_cov_6.675318	NA	NA	NA	NA	NA	NA	NA	NA	NA	NA	NA	NA	NA	NA	NA	NA	11	1	0	Low-quality	Genome-fragment	5.37	0		1	4057	4057	4057	4057	r__Duplodnaviria	k__Heunggongvirae	p__Uroviricota	c__Caudoviricetes	o__	f__	lytic
Brothers_NWCA_S013_NODE_8645_length_4057_cov_6.675318	Brothers_NWCA_S013_NODE_8645_length_4057_cov_6.675318_10	Brothers_NWCA_S013_NODE_8645_length_4057_cov_6.675318	K03111	NA	ssb; single-strand DNA-binding protein	9.6e-41	139.9	4.34	PF00436.25	Single-strand binding protein family	3.4e-34	114.5	4.28	VOG00404	sp|P9WGD4|SSB_MYCTO Single-stranded DNA-binding protein	2.6e-37	125.8	10	11	1	0	Low-quality	Genome-fragment	5.37	0		1	4057	4057	4057	4057	r__Duplodnaviria	k__Heunggongvirae	p__Uroviricota	c__Caudoviricetes	o__	f__	lytic
Brothers_NWCA_S013_NODE_8645_length_4057_cov_6.675318	Brothers_NWCA_S013_NODE_8645_length_4057_cov_6.675318_11	Brothers_NWCA_S013_NODE_8645_length_4057_cov_6.675318	NA	NA	NA	NA	NA	NA	NA	NA	NA	NA	NA	NA	NA	NA	NA	NA	11	1	0	Low-quality	Genome-fragment	5.37	0		1	4057	4057	4057	4057	r__Duplodnaviria	k__Heunggongvirae	p__Uroviricota	c__Caudoviricetes	o__	f__	lytic
Brothers_NWCA_S013_NODE_6446_length_4696_cov_12.365507	Brothers_NWCA_S013_NODE_6446_length_4696_cov_12.365507_1	Brothers_NWCA_S013_NODE_6446_length_4696_cov_12.365507	NA	NA	NA	NA	NA	NA	NA	NA	NA	NA	NA	NA	NA	NA	NA	NA	6	0	0	Low-quality	Genome-fragment	7.19	0	no viral genes detected	1	4696	4696	4696	4696	NA	NA	NA	NA	NA	NA	lytic
Brothers_NWCA_S013_NODE_6446_length_4696_cov_12.365507	Brothers_NWCA_S013_NODE_6446_length_4696_cov_12.365507_2	Brothers_NWCA_S013_NODE_6446_length_4696_cov_12.365507	NA	NA	NA	NA	NA	NA	NA	NA	NA	NA	NA	NA	NA	NA	NA	NA	6	0	0	Low-quality	Genome-fragment	7.19	0	no viral genes detected	1	4696	4696	4696	4696	NA	NA	NA	NA	NA	NA	lytic
Brothers_NWCA_S013_NODE_6446_length_4696_cov_12.365507	Brothers_NWCA_S013_NODE_6446_length_4696_cov_12.365507_3	Brothers_NWCA_S013_NODE_6446_length_4696_cov_12.365507	NA	NA	NA	NA	NA	NA	NA	NA	NA	NA	NA	NA	NA	NA	NA	NA	6	0	0	Low-quality	Genome-fragment	7.19	0	no viral genes detected	1	4696	4696	4696	4696	NA	NA	NA	NA	NA	NA	lytic
Brothers_NWCA_S013_NODE_6446_length_4696_cov_12.365507	Brothers_NWCA_S013_NODE_6446_length_4696_cov_12.365507_4	Brothers_NWCA_S013_NODE_6446_length_4696_cov_12.365507	NA	NA	NA	NA	NA	NA	PF07505.11	Protein of unknown function (DUF5131)	8e-20	68.8	0.46	VOG12804	REFSEQ hypothetical protein	3.8e-16	56.5	0.83	6	0	0	Low-quality	Genome-fragment	7.19	0	no viral genes detected	1	4696	4696	4696	4696	NA	NA	NA	NA	NA	NA	lytic
Brothers_NWCA_S013_NODE_6446_length_4696_cov_12.365507	Brothers_NWCA_S013_NODE_6446_length_4696_cov_12.365507_5	Brothers_NWCA_S013_NODE_6446_length_4696_cov_12.365507	NA	NA	NA	NA	NA	NA	NA	NA	NA	NA	NA	NA	NA	NA	NA	NA	6	0	0	Low-quality	Genome-fragment	7.19	0	no viral genes detected	1	4696	4696	4696	4696	NA	NA	NA	NA	NA	NA	lytic
Brothers_NWCA_S013_NODE_6446_length_4696_cov_12.365507	Brothers_NWCA_S013_NODE_6446_length_4696_cov_12.365507_6	Brothers_NWCA_S013_NODE_6446_length_4696_cov_12.365507	NA	NA	NA	NA	NA	NA	NA	NA	NA	NA	NA	NA	NA	NA	NA	NA	6	0	0	Low-quality	Genome-fragment	7.19	0	no viral genes detected	1	4696	4696	4696	4696	NA	NA	NA	NA	NA	NA	lytic
Brothers_NWCA_S013_NODE_53939_length_1513_cov_7.114719	Brothers_NWCA_S013_NODE_53939_length_1513_cov_7.114719_1	Brothers_NWCA_S013_NODE_53939_length_1513_cov_7.114719	NA	NA	NA	NA	NA	NA	NA	NA	NA	NA	NA	NA	NA	NA	NA	NA	4	0	0	Not-determined	Genome-fragment	NA	0	no viral genes detected	1	1513	1513	1513	1513	NA	NA	NA	NA	NA	NA	lytic
Brothers_NWCA_S013_NODE_53939_length_1513_cov_7.114719	Brothers_NWCA_S013_NODE_53939_length_1513_cov_7.114719_2	Brothers_NWCA_S013_NODE_53939_length_1513_cov_7.114719	NA	NA	NA	NA	NA	NA	NA	NA	NA	NA	NA	VOG00056	sp|P04520|PRIM_BPT4 DNA primase	1.4e-17	61.3	10	4	0	0	Not-determined	Genome-fragment	NA	0	no viral genes detected	1	1513	1513	1513	1513	NA	NA	NA	NA	NA	NA	lytic
Brothers_NWCA_S013_NODE_53939_length_1513_cov_7.114719	Brothers_NWCA_S013_NODE_53939_length_1513_cov_7.114719_3	Brothers_NWCA_S013_NODE_53939_length_1513_cov_7.114719	NA	NA	NA	NA	NA	NA	NA	NA	NA	NA	NA	NA	NA	NA	NA	NA	4	0	0	Not-determined	Genome-fragment	NA	0	no viral genes detected	1	1513	1513	1513	1513	NA	NA	NA	NA	NA	NA	lytic
Brothers_NWCA_S013_NODE_53939_length_1513_cov_7.114719	Brothers_NWCA_S013_NODE_53939_length_1513_cov_7.114719_4	Brothers_NWCA_S013_NODE_53939_length_1513_cov_7.114719	NA	NA	NA	NA	NA	NA	NA	NA	NA	NA	NA	NA	NA	NA	NA	NA	4	0	0	Not-determined	Genome-fragment	NA	0	no viral genes detected	1	1513	1513	1513	1513	NA	NA	NA	NA	NA	NA	lytic
Brothers_NWCA_S013_NODE_1211_length_11720_cov_3.125679	Brothers_NWCA_S013_NODE_1211_length_11720_cov_3.125679_1	Brothers_NWCA_S013_NODE_1211_length_11720_cov_3.125679	NA	NA	NA	NA	NA	NA	NA	NA	NA	NA	NA	VOG10260	REFSEQ putative major capsid protein	1e-80	269.1	1.01	10	6	0	Low-quality	Genome-fragment	3.99	0		1	11720	11720	11720	11720	r__Duplodnaviria	k__Heunggongvirae	p__Uroviricota	c__Caudoviricetes	o__	f__	lytic
Brothers_NWCA_S013_NODE_1211_length_11720_cov_3.125679	Brothers_NWCA_S013_NODE_1211_length_11720_cov_3.125679_2	Brothers_NWCA_S013_NODE_1211_length_11720_cov_3.125679	NA	NA	NA	NA	NA	NA	NA	NA	NA	NA	NA	NA	NA	NA	NA	NA	10	6	0	Low-quality	Genome-fragment	3.99	0		1	11720	11720	11720	11720	r__Duplodnaviria	k__Heunggongvirae	p__Uroviricota	c__Caudoviricetes	o__	f__	lytic
Brothers_NWCA_S013_NODE_1211_length_11720_cov_3.125679	Brothers_NWCA_S013_NODE_1211_length_11720_cov_3.125679_3	Brothers_NWCA_S013_NODE_1211_length_11720_cov_3.125679	NA	NA	NA	NA	NA	NA	NA	NA	NA	NA	NA	VOG10258	REFSEQ putative helicase	2.1e-87	291.2	1.11	10	6	0	Low-quality	Genome-fragment	3.99	0		1	11720	11720	11720	11720	r__Duplodnaviria	k__Heunggongvirae	p__Uroviricota	c__Caudoviricetes	o__	f__	lytic
Brothers_NWCA_S013_NODE_1211_length_11720_cov_3.125679	Brothers_NWCA_S013_NODE_1211_length_11720_cov_3.125679_4	Brothers_NWCA_S013_NODE_1211_length_11720_cov_3.125679	NA	NA	NA	NA	NA	NA	NA	NA	NA	NA	NA	NA	NA	NA	NA	NA	10	6	0	Low-quality	Genome-fragment	3.99	0		1	11720	11720	11720	11720	r__Duplodnaviria	k__Heunggongvirae	p__Uroviricota	c__Caudoviricetes	o__	f__	lytic
Brothers_NWCA_S013_NODE_1211_length_11720_cov_3.125679	Brothers_NWCA_S013_NODE_1211_length_11720_cov_3.125679_5	Brothers_NWCA_S013_NODE_1211_length_11720_cov_3.125679	NA	NA	NA	NA	NA	NA	NA	NA	NA	NA	NA	NA	NA	NA	NA	NA	10	6	0	Low-quality	Genome-fragment	3.99	0		1	11720	11720	11720	11720	r__Duplodnaviria	k__Heunggongvirae	p__Uroviricota	c__Caudoviricetes	o__	f__	lytic
Brothers_NWCA_S013_NODE_1211_length_11720_cov_3.125679	Brothers_NWCA_S013_NODE_1211_length_11720_cov_3.125679_6	Brothers_NWCA_S013_NODE_1211_length_11720_cov_3.125679	NA	NA	NA	NA	NA	NA	NA	NA	NA	NA	NA	NA	NA	NA	NA	NA	10	6	0	Low-quality	Genome-fragment	3.99	0		1	11720	11720	11720	11720	r__Duplodnaviria	k__Heunggongvirae	p__Uroviricota	c__Caudoviricetes	o__	f__	lytic
Brothers_NWCA_S013_NODE_1211_length_11720_cov_3.125679	Brothers_NWCA_S013_NODE_1211_length_11720_cov_3.125679_7	Brothers_NWCA_S013_NODE_1211_length_11720_cov_3.125679	NA	NA	NA	NA	NA	NA	NA	NA	NA	NA	NA	VOG10243	REFSEQ putative virion structural protein	2.3e-21	73.5	1	10	6	0	Low-quality	Genome-fragment	3.99	0		1	11720	11720	11720	11720	r__Duplodnaviria	k__Heunggongvirae	p__Uroviricota	c__Caudoviricetes	o__	f__	lytic
Brothers_NWCA_S013_NODE_1211_length_11720_cov_3.125679	Brothers_NWCA_S013_NODE_1211_length_11720_cov_3.125679_8	Brothers_NWCA_S013_NODE_1211_length_11720_cov_3.125679	NA	NA	NA	NA	NA	NA	NA	NA	NA	NA	NA	VOG03224	REFSEQ putative virion structural protein	1.1e-25	87.6	1.06	10	6	0	Low-quality	Genome-fragment	3.99	0		1	11720	11720	11720	11720	r__Duplodnaviria	k__Heunggongvirae	p__Uroviricota	c__Caudoviricetes	o__	f__	lytic
Brothers_NWCA_S013_NODE_1211_length_11720_cov_3.125679	Brothers_NWCA_S013_NODE_1211_length_11720_cov_3.125679_9	Brothers_NWCA_S013_NODE_1211_length_11720_cov_3.125679	NA	NA	NA	NA	NA	NA	NA	NA	NA	NA	NA	VOG01873	REFSEQ putative virion structural protein	4.8e-76	253.3	1.07	10	6	0	Low-quality	Genome-fragment	3.99	0		1	11720	11720	11720	11720	r__Duplodnaviria	k__Heunggongvirae	p__Uroviricota	c__Caudoviricetes	o__	f__	lytic
Brothers_NWCA_S013_NODE_1211_length_11720_cov_3.125679	Brothers_NWCA_S013_NODE_1211_length_11720_cov_3.125679_10	Brothers_NWCA_S013_NODE_1211_length_11720_cov_3.125679	NA	NA	NA	NA	NA	NA	NA	NA	NA	NA	NA	VOG10242	REFSEQ putative virion structural protein	1.5e-68	228.7	1	10	6	0	Low-quality	Genome-fragment	3.99	0		1	11720	11720	11720	11720	r__Duplodnaviria	k__Heunggongvirae	p__Uroviricota	c__Caudoviricetes	o__	f__	lytic
Brothers_NWCA_S013_NODE_229_length_30602_cov_6.294143	Brothers_NWCA_S013_NODE_229_length_30602_cov_6.294143_1	Brothers_NWCA_S013_NODE_229_length_30602_cov_6.294143	NA	NA	NA	NA	NA	NA	NA	NA	NA	NA	NA	NA	NA	NA	NA	NA	58	14	0	Medium-quality	Genome-fragment	50.77	0		1	30602	30602	30602	30602	r__Duplodnaviria	k__Heunggongvirae	p__Uroviricota	c__Caudoviricetes	o__	f__	lysogenic
Brothers_NWCA_S013_NODE_229_length_30602_cov_6.294143	Brothers_NWCA_S013_NODE_229_length_30602_cov_6.294143_2	Brothers_NWCA_S013_NODE_229_length_30602_cov_6.294143	K14059	NA	int; integrase	1.5e-85	287.2	7	PF00589.22	Phage integrase family	2.8e-16	57.3	9.33	VOG00041	sp|O10330|VLF1_NPVOP Very late expression factor 1	2.5e-48	162.7	10	58	14	0	Medium-quality	Genome-fragment	50.77	0		1	30602	30602	30602	30602	r__Duplodnaviria	k__Heunggongvirae	p__Uroviricota	c__Caudoviricetes	o__	f__	lysogenic
Brothers_NWCA_S013_NODE_229_length_30602_cov_6.294143	Brothers_NWCA_S013_NODE_229_length_30602_cov_6.294143_3	Brothers_NWCA_S013_NODE_229_length_30602_cov_6.294143	NA	NA	NA	NA	NA	NA	NA	NA	NA	NA	NA	NA	NA	NA	NA	NA	58	14	0	Medium-quality	Genome-fragment	50.77	0		1	30602	30602	30602	30602	r__Duplodnaviria	k__Heunggongvirae	p__Uroviricota	c__Caudoviricetes	o__	f__	lysogenic
Brothers_NWCA_S013_NODE_229_length_30602_cov_6.294143	Brothers_NWCA_S013_NODE_229_length_30602_cov_6.294143_4	Brothers_NWCA_S013_NODE_229_length_30602_cov_6.294143	K07741	NA	antB; anti-repressor protein	1.9e-45	155.2	2.25	PF08346.12	AntA/AntB antirepressor	4e-29	98.5	0.31	VOG03693	REFSEQ hypothetical protein	6.9e-15	52.5	1.11	58	14	0	Medium-quality	Genome-fragment	50.77	0		1	30602	30602	30602	30602	r__Duplodnaviria	k__Heunggongvirae	p__Uroviricota	c__Caudoviricetes	o__	f__	lysogenic
Brothers_NWCA_S013_NODE_229_length_30602_cov_6.294143	Brothers_NWCA_S013_NODE_229_length_30602_cov_6.294143_5	Brothers_NWCA_S013_NODE_229_length_30602_cov_6.294143	NA	NA	NA	NA	NA	NA	NA	NA	NA	NA	NA	NA	NA	NA	NA	NA	58	14	0	Medium-quality	Genome-fragment	50.77	0		1	30602	30602	30602	30602	r__Duplodnaviria	k__Heunggongvirae	p__Uroviricota	c__Caudoviricetes	o__	f__	lysogenic
Brothers_NWCA_S013_NODE_229_length_30602_cov_6.294143	Brothers_NWCA_S013_NODE_229_length_30602_cov_6.294143_6	Brothers_NWCA_S013_NODE_229_length_30602_cov_6.294143	NA	NA	NA	NA	NA	NA	NA	NA	NA	NA	NA	NA	NA	NA	NA	NA	58	14	0	Medium-quality	Genome-fragment	50.77	0		1	30602	30602	30602	30602	r__Duplodnaviria	k__Heunggongvirae	p__Uroviricota	c__Caudoviricetes	o__	f__	lysogenic
Brothers_NWCA_S013_NODE_229_length_30602_cov_6.294143	Brothers_NWCA_S013_NODE_229_length_30602_cov_6.294143_7	Brothers_NWCA_S013_NODE_229_length_30602_cov_6.294143	NA	NA	NA	NA	NA	NA	NA	NA	NA	NA	NA	NA	NA	NA	NA	NA	58	14	0	Medium-quality	Genome-fragment	50.77	0		1	30602	30602	30602	30602	r__Duplodnaviria	k__Heunggongvirae	p__Uroviricota	c__Caudoviricetes	o__	f__	lysogenic
Brothers_NWCA_S013_NODE_229_length_30602_cov_6.294143	Brothers_NWCA_S013_NODE_229_length_30602_cov_6.294143_8	Brothers_NWCA_S013_NODE_229_length_30602_cov_6.294143	NA	NA	NA	NA	NA	NA	NA	NA	NA	NA	NA	NA	NA	NA	NA	NA	58	14	0	Medium-quality	Genome-fragment	50.77	0		1	30602	30602	30602	30602	r__Duplodnaviria	k__Heunggongvirae	p__Uroviricota	c__Caudoviricetes	o__	f__	lysogenic
Brothers_NWCA_S013_NODE_229_length_30602_cov_6.294143	Brothers_NWCA_S013_NODE_229_length_30602_cov_6.294143_9	Brothers_NWCA_S013_NODE_229_length_30602_cov_6.294143	NA	NA	NA	NA	NA	NA	NA	NA	NA	NA	NA	NA	NA	NA	NA	NA	58	14	0	Medium-quality	Genome-fragment	50.77	0		1	30602	30602	30602	30602	r__Duplodnaviria	k__Heunggongvirae	p__Uroviricota	c__Caudoviricetes	o__	f__	lysogenic
Brothers_NWCA_S013_NODE_229_length_30602_cov_6.294143	Brothers_NWCA_S013_NODE_229_length_30602_cov_6.294143_10	Brothers_NWCA_S013_NODE_229_length_30602_cov_6.294143	NA	NA	NA	NA	NA	NA	NA	NA	NA	NA	NA	NA	NA	NA	NA	NA	58	14	0	Medium-quality	Genome-fragment	50.77	0		1	30602	30602	30602	30602	r__Duplodnaviria	k__Heunggongvirae	p__Uroviricota	c__Caudoviricetes	o__	f__	lysogenic
Brothers_NWCA_S013_NODE_229_length_30602_cov_6.294143	Brothers_NWCA_S013_NODE_229_length_30602_cov_6.294143_11	Brothers_NWCA_S013_NODE_229_length_30602_cov_6.294143	NA	NA	NA	NA	NA	NA	NA	NA	NA	NA	NA	NA	NA	NA	NA	NA	58	14	0	Medium-quality	Genome-fragment	50.77	0		1	30602	30602	30602	30602	r__Duplodnaviria	k__Heunggongvirae	p__Uroviricota	c__Caudoviricetes	o__	f__	lysogenic
Brothers_NWCA_S013_NODE_229_length_30602_cov_6.294143	Brothers_NWCA_S013_NODE_229_length_30602_cov_6.294143_12	Brothers_NWCA_S013_NODE_229_length_30602_cov_6.294143	NA	NA	NA	NA	NA	NA	NA	NA	NA	NA	NA	NA	NA	NA	NA	NA	58	14	0	Medium-quality	Genome-fragment	50.77	0		1	30602	30602	30602	30602	r__Duplodnaviria	k__Heunggongvirae	p__Uroviricota	c__Caudoviricetes	o__	f__	lysogenic
Brothers_NWCA_S013_NODE_229_length_30602_cov_6.294143	Brothers_NWCA_S013_NODE_229_length_30602_cov_6.294143_13	Brothers_NWCA_S013_NODE_229_length_30602_cov_6.294143	NA	NA	NA	NA	NA	NA	NA	NA	NA	NA	NA	NA	NA	NA	NA	NA	58	14	0	Medium-quality	Genome-fragment	50.77	0		1	30602	30602	30602	30602	r__Duplodnaviria	k__Heunggongvirae	p__Uroviricota	c__Caudoviricetes	o__	f__	lysogenic
Brothers_NWCA_S013_NODE_229_length_30602_cov_6.294143	Brothers_NWCA_S013_NODE_229_length_30602_cov_6.294143_14	Brothers_NWCA_S013_NODE_229_length_30602_cov_6.294143	NA	NA	NA	NA	NA	NA	PF11753.8	Protein of unknwon function (DUF3310)	2e-15	54.2	4.26	VOG00078	sp|P03781|NUCK_BPT7 Nucleotide kinase gp1.7	6.5e-12	43.3	3.81	58	14	0	Medium-quality	Genome-fragment	50.77	0		1	30602	30602	30602	30602	r__Duplodnaviria	k__Heunggongvirae	p__Uroviricota	c__Caudoviricetes	o__	f__	lysogenic
Brothers_NWCA_S013_NODE_229_length_30602_cov_6.294143	Brothers_NWCA_S013_NODE_229_length_30602_cov_6.294143_15	Brothers_NWCA_S013_NODE_229_length_30602_cov_6.294143	NA	NA	NA	NA	NA	NA	NA	NA	NA	NA	NA	NA	NA	NA	NA	NA	58	14	0	Medium-quality	Genome-fragment	50.77	0		1	30602	30602	30602	30602	r__Duplodnaviria	k__Heunggongvirae	p__Uroviricota	c__Caudoviricetes	o__	f__	lysogenic
Brothers_NWCA_S013_NODE_229_length_30602_cov_6.294143	Brothers_NWCA_S013_NODE_229_length_30602_cov_6.294143_16	Brothers_NWCA_S013_NODE_229_length_30602_cov_6.294143	NA	NA	NA	NA	NA	NA	NA	NA	NA	NA	NA	NA	NA	NA	NA	NA	58	14	0	Medium-quality	Genome-fragment	50.77	0		1	30602	30602	30602	30602	r__Duplodnaviria	k__Heunggongvirae	p__Uroviricota	c__Caudoviricetes	o__	f__	lysogenic
Brothers_NWCA_S013_NODE_229_length_30602_cov_6.294143	Brothers_NWCA_S013_NODE_229_length_30602_cov_6.294143_17	Brothers_NWCA_S013_NODE_229_length_30602_cov_6.294143	NA	NA	NA	NA	NA	NA	NA	NA	NA	NA	NA	NA	NA	NA	NA	NA	58	14	0	Medium-quality	Genome-fragment	50.77	0		1	30602	30602	30602	30602	r__Duplodnaviria	k__Heunggongvirae	p__Uroviricota	c__Caudoviricetes	o__	f__	lysogenic
Brothers_NWCA_S013_NODE_229_length_30602_cov_6.294143	Brothers_NWCA_S013_NODE_229_length_30602_cov_6.294143_18	Brothers_NWCA_S013_NODE_229_length_30602_cov_6.294143	NA	NA	NA	NA	NA	NA	NA	NA	NA	NA	NA	VOG17229	REFSEQ hypothetical protein	1.2e-11	42.1	0.13	58	14	0	Medium-quality	Genome-fragment	50.77	0		1	30602	30602	30602	30602	r__Duplodnaviria	k__Heunggongvirae	p__Uroviricota	c__Caudoviricetes	o__	f__	lysogenic
Brothers_NWCA_S013_NODE_229_length_30602_cov_6.294143	Brothers_NWCA_S013_NODE_229_length_30602_cov_6.294143_19	Brothers_NWCA_S013_NODE_229_length_30602_cov_6.294143	NA	NA	NA	NA	NA	NA	NA	NA	NA	NA	NA	NA	NA	NA	NA	NA	58	14	0	Medium-quality	Genome-fragment	50.77	0		1	30602	30602	30602	30602	r__Duplodnaviria	k__Heunggongvirae	p__Uroviricota	c__Caudoviricetes	o__	f__	lysogenic
Brothers_NWCA_S013_NODE_229_length_30602_cov_6.294143	Brothers_NWCA_S013_NODE_229_length_30602_cov_6.294143_20	Brothers_NWCA_S013_NODE_229_length_30602_cov_6.294143	NA	NA	NA	NA	NA	NA	NA	NA	NA	NA	NA	NA	NA	NA	NA	NA	58	14	0	Medium-quality	Genome-fragment	50.77	0		1	30602	30602	30602	30602	r__Duplodnaviria	k__Heunggongvirae	p__Uroviricota	c__Caudoviricetes	o__	f__	lysogenic
Brothers_NWCA_S013_NODE_229_length_30602_cov_6.294143	Brothers_NWCA_S013_NODE_229_length_30602_cov_6.294143_21	Brothers_NWCA_S013_NODE_229_length_30602_cov_6.294143	NA	NA	NA	NA	NA	NA	NA	NA	NA	NA	NA	NA	NA	NA	NA	NA	58	14	0	Medium-quality	Genome-fragment	50.77	0		1	30602	30602	30602	30602	r__Duplodnaviria	k__Heunggongvirae	p__Uroviricota	c__Caudoviricetes	o__	f__	lysogenic
Brothers_NWCA_S013_NODE_229_length_30602_cov_6.294143	Brothers_NWCA_S013_NODE_229_length_30602_cov_6.294143_22	Brothers_NWCA_S013_NODE_229_length_30602_cov_6.294143	NA	NA	NA	NA	NA	NA	NA	NA	NA	NA	NA	NA	NA	NA	NA	NA	58	14	0	Medium-quality	Genome-fragment	50.77	0		1	30602	30602	30602	30602	r__Duplodnaviria	k__Heunggongvirae	p__Uroviricota	c__Caudoviricetes	o__	f__	lysogenic
Brothers_NWCA_S013_NODE_229_length_30602_cov_6.294143	Brothers_NWCA_S013_NODE_229_length_30602_cov_6.294143_23	Brothers_NWCA_S013_NODE_229_length_30602_cov_6.294143	K01356	NA	lexA; repressor LexA [EC:3.4.21.88]	6.7e-25	87.3	2.88	NA	NA	NA	NA	NA	VOG02771	sp|P03034|RPC1_LAMBD Repressor protein cI	2.1e-13	48.4	10	58	14	0	Medium-quality	Genome-fragment	50.77	0		1	30602	30602	30602	30602	r__Duplodnaviria	k__Heunggongvirae	p__Uroviricota	c__Caudoviricetes	o__	f__	lysogenic
Brothers_NWCA_S013_NODE_229_length_30602_cov_6.294143	Brothers_NWCA_S013_NODE_229_length_30602_cov_6.294143_24	Brothers_NWCA_S013_NODE_229_length_30602_cov_6.294143	NA	NA	NA	NA	NA	NA	NA	NA	NA	NA	NA	NA	NA	NA	NA	NA	58	14	0	Medium-quality	Genome-fragment	50.77	0		1	30602	30602	30602	30602	r__Duplodnaviria	k__Heunggongvirae	p__Uroviricota	c__Caudoviricetes	o__	f__	lysogenic
Brothers_NWCA_S013_NODE_229_length_30602_cov_6.294143	Brothers_NWCA_S013_NODE_229_length_30602_cov_6.294143_25	Brothers_NWCA_S013_NODE_229_length_30602_cov_6.294143	NA	NA	NA	NA	NA	NA	NA	NA	NA	NA	NA	NA	NA	NA	NA	NA	58	14	0	Medium-quality	Genome-fragment	50.77	0		1	30602	30602	30602	30602	r__Duplodnaviria	k__Heunggongvirae	p__Uroviricota	c__Caudoviricetes	o__	f__	lysogenic
Brothers_NWCA_S013_NODE_229_length_30602_cov_6.294143	Brothers_NWCA_S013_NODE_229_length_30602_cov_6.294143_26	Brothers_NWCA_S013_NODE_229_length_30602_cov_6.294143	NA	NA	NA	NA	NA	NA	NA	NA	NA	NA	NA	NA	NA	NA	NA	NA	58	14	0	Medium-quality	Genome-fragment	50.77	0		1	30602	30602	30602	30602	r__Duplodnaviria	k__Heunggongvirae	p__Uroviricota	c__Caudoviricetes	o__	f__	lysogenic
Brothers_NWCA_S013_NODE_229_length_30602_cov_6.294143	Brothers_NWCA_S013_NODE_229_length_30602_cov_6.294143_27	Brothers_NWCA_S013_NODE_229_length_30602_cov_6.294143	NA	NA	NA	NA	NA	NA	NA	NA	NA	NA	NA	VOG00672	sp|P75976|YMFL_ECOLI Uncharacterized protein YmfL	8.5e-15	52.5	1.28	58	14	0	Medium-quality	Genome-fragment	50.77	0		1	30602	30602	30602	30602	r__Duplodnaviria	k__Heunggongvirae	p__Uroviricota	c__Caudoviricetes	o__	f__	lysogenic
Brothers_NWCA_S013_NODE_229_length_30602_cov_6.294143	Brothers_NWCA_S013_NODE_229_length_30602_cov_6.294143_28	Brothers_NWCA_S013_NODE_229_length_30602_cov_6.294143	NA	NA	NA	NA	NA	NA	NA	NA	NA	NA	NA	NA	NA	NA	NA	NA	58	14	0	Medium-quality	Genome-fragment	50.77	0		1	30602	30602	30602	30602	r__Duplodnaviria	k__Heunggongvirae	p__Uroviricota	c__Caudoviricetes	o__	f__	lysogenic
Brothers_NWCA_S013_NODE_229_length_30602_cov_6.294143	Brothers_NWCA_S013_NODE_229_length_30602_cov_6.294143_29	Brothers_NWCA_S013_NODE_229_length_30602_cov_6.294143	NA	NA	NA	NA	NA	NA	NA	NA	NA	NA	NA	NA	NA	NA	NA	NA	58	14	0	Medium-quality	Genome-fragment	50.77	0		1	30602	30602	30602	30602	r__Duplodnaviria	k__Heunggongvirae	p__Uroviricota	c__Caudoviricetes	o__	f__	lysogenic
Brothers_NWCA_S013_NODE_229_length_30602_cov_6.294143	Brothers_NWCA_S013_NODE_229_length_30602_cov_6.294143_30	Brothers_NWCA_S013_NODE_229_length_30602_cov_6.294143	NA	NA	NA	NA	NA	NA	NA	NA	NA	NA	NA	VOG12910	REFSEQ hypothetical protein	1.3e-13	48.2	0.35	58	14	0	Medium-quality	Genome-fragment	50.77	0		1	30602	30602	30602	30602	r__Duplodnaviria	k__Heunggongvirae	p__Uroviricota	c__Caudoviricetes	o__	f__	lysogenic
Brothers_NWCA_S013_NODE_229_length_30602_cov_6.294143	Brothers_NWCA_S013_NODE_229_length_30602_cov_6.294143_31	Brothers_NWCA_S013_NODE_229_length_30602_cov_6.294143	K07505	NA	repA; regulatory protein RepA	3.3e-31	107.9	1.24	PF13481.6	AAA domain	4.5e-25	85.9	1.9	VOG00557	sp|P04530|VG41_BPT4 ATP-dependent helicase 41	1.2e-19	68.4	10	58	14	0	Medium-quality	Genome-fragment	50.77	0		1	30602	30602	30602	30602	r__Duplodnaviria	k__Heunggongvirae	p__Uroviricota	c__Caudoviricetes	o__	f__	lysogenic
Brothers_NWCA_S013_NODE_229_length_30602_cov_6.294143	Brothers_NWCA_S013_NODE_229_length_30602_cov_6.294143_32	Brothers_NWCA_S013_NODE_229_length_30602_cov_6.294143	NA	NA	NA	NA	NA	NA	NA	NA	NA	NA	NA	VOG00657	REFSEQ hypothetical protein	2.9e-26	90	0.82	58	14	0	Medium-quality	Genome-fragment	50.77	0		1	30602	30602	30602	30602	r__Duplodnaviria	k__Heunggongvirae	p__Uroviricota	c__Caudoviricetes	o__	f__	lysogenic
Brothers_NWCA_S013_NODE_229_length_30602_cov_6.294143	Brothers_NWCA_S013_NODE_229_length_30602_cov_6.294143_33	Brothers_NWCA_S013_NODE_229_length_30602_cov_6.294143	NA	NA	NA	NA	NA	NA	NA	NA	NA	NA	NA	VOG09897	REFSEQ hypothetical protein	8.6e-13	45.4	0.82	58	14	0	Medium-quality	Genome-fragment	50.77	0		1	30602	30602	30602	30602	r__Duplodnaviria	k__Heunggongvirae	p__Uroviricota	c__Caudoviricetes	o__	f__	lysogenic
Brothers_NWCA_S013_NODE_229_length_30602_cov_6.294143	Brothers_NWCA_S013_NODE_229_length_30602_cov_6.294143_34	Brothers_NWCA_S013_NODE_229_length_30602_cov_6.294143	NA	NA	NA	NA	NA	NA	NA	NA	NA	NA	NA	NA	NA	NA	NA	NA	58	14	0	Medium-quality	Genome-fragment	50.77	0		1	30602	30602	30602	30602	r__Duplodnaviria	k__Heunggongvirae	p__Uroviricota	c__Caudoviricetes	o__	f__	lysogenic
Brothers_NWCA_S013_NODE_229_length_30602_cov_6.294143	Brothers_NWCA_S013_NODE_229_length_30602_cov_6.294143_35	Brothers_NWCA_S013_NODE_229_length_30602_cov_6.294143	K21512	NA	gpA; terminase, large subunit [EC:3.1.21.4]	1.5e-74	250.8	1.08	PF05876.12	Phage terminase large subunit (GpA)	1.1e-128	427.8	1.74	VOG09810	sp|P17312|TERL_BPT4 Terminase, large subunit	7.8e-15	52.9	10	58	14	0	Medium-quality	Genome-fragment	50.77	0		1	30602	30602	30602	30602	r__Duplodnaviria	k__Heunggongvirae	p__Uroviricota	c__Caudoviricetes	o__	f__	lysogenic
Brothers_NWCA_S013_NODE_229_length_30602_cov_6.294143	Brothers_NWCA_S013_NODE_229_length_30602_cov_6.294143_36	Brothers_NWCA_S013_NODE_229_length_30602_cov_6.294143	NA	NA	NA	NA	NA	NA	NA	NA	NA	NA	NA	NA	NA	NA	NA	NA	58	14	0	Medium-quality	Genome-fragment	50.77	0		1	30602	30602	30602	30602	r__Duplodnaviria	k__Heunggongvirae	p__Uroviricota	c__Caudoviricetes	o__	f__	lysogenic
Brothers_NWCA_S013_NODE_229_length_30602_cov_6.294143	Brothers_NWCA_S013_NODE_229_length_30602_cov_6.294143_37	Brothers_NWCA_S013_NODE_229_length_30602_cov_6.294143	NA	NA	NA	NA	NA	NA	NA	NA	NA	NA	NA	NA	NA	NA	NA	NA	58	14	0	Medium-quality	Genome-fragment	50.77	0		1	30602	30602	30602	30602	r__Duplodnaviria	k__Heunggongvirae	p__Uroviricota	c__Caudoviricetes	o__	f__	lysogenic
Brothers_NWCA_S013_NODE_229_length_30602_cov_6.294143	Brothers_NWCA_S013_NODE_229_length_30602_cov_6.294143_38	Brothers_NWCA_S013_NODE_229_length_30602_cov_6.294143	NA	NA	NA	NA	NA	NA	NA	NA	NA	NA	NA	NA	NA	NA	NA	NA	58	14	0	Medium-quality	Genome-fragment	50.77	0		1	30602	30602	30602	30602	r__Duplodnaviria	k__Heunggongvirae	p__Uroviricota	c__Caudoviricetes	o__	f__	lysogenic
Brothers_NWCA_S013_NODE_229_length_30602_cov_6.294143	Brothers_NWCA_S013_NODE_229_length_30602_cov_6.294143_39	Brothers_NWCA_S013_NODE_229_length_30602_cov_6.294143	NA	NA	NA	NA	NA	NA	NA	NA	NA	NA	NA	NA	NA	NA	NA	NA	58	14	0	Medium-quality	Genome-fragment	50.77	0		1	30602	30602	30602	30602	r__Duplodnaviria	k__Heunggongvirae	p__Uroviricota	c__Caudoviricetes	o__	f__	lysogenic
Brothers_NWCA_S013_NODE_229_length_30602_cov_6.294143	Brothers_NWCA_S013_NODE_229_length_30602_cov_6.294143_40	Brothers_NWCA_S013_NODE_229_length_30602_cov_6.294143	NA	NA	NA	NA	NA	NA	NA	NA	NA	NA	NA	NA	NA	NA	NA	NA	58	14	0	Medium-quality	Genome-fragment	50.77	0		1	30602	30602	30602	30602	r__Duplodnaviria	k__Heunggongvirae	p__Uroviricota	c__Caudoviricetes	o__	f__	lysogenic
Brothers_NWCA_S013_NODE_229_length_30602_cov_6.294143	Brothers_NWCA_S013_NODE_229_length_30602_cov_6.294143_41	Brothers_NWCA_S013_NODE_229_length_30602_cov_6.294143	NA	NA	NA	NA	NA	NA	NA	NA	NA	NA	NA	NA	NA	NA	NA	NA	58	14	0	Medium-quality	Genome-fragment	50.77	0		1	30602	30602	30602	30602	r__Duplodnaviria	k__Heunggongvirae	p__Uroviricota	c__Caudoviricetes	o__	f__	lysogenic
Brothers_NWCA_S013_NODE_229_length_30602_cov_6.294143	Brothers_NWCA_S013_NODE_229_length_30602_cov_6.294143_42	Brothers_NWCA_S013_NODE_229_length_30602_cov_6.294143	K07741	NA	antB; anti-repressor protein	5.7e-45	153.7	2.25	PF08346.12	AntA/AntB antirepressor	1.7e-25	86.9	0.31	VOG03693	REFSEQ hypothetical protein	2.1e-23	80.5	1.11	58	14	0	Medium-quality	Genome-fragment	50.77	0		1	30602	30602	30602	30602	r__Duplodnaviria	k__Heunggongvirae	p__Uroviricota	c__Caudoviricetes	o__	f__	lysogenic
Brothers_NWCA_S013_NODE_229_length_30602_cov_6.294143	Brothers_NWCA_S013_NODE_229_length_30602_cov_6.294143_43	Brothers_NWCA_S013_NODE_229_length_30602_cov_6.294143	NA	NA	NA	NA	NA	NA	NA	NA	NA	NA	NA	NA	NA	NA	NA	NA	58	14	0	Medium-quality	Genome-fragment	50.77	0		1	30602	30602	30602	30602	r__Duplodnaviria	k__Heunggongvirae	p__Uroviricota	c__Caudoviricetes	o__	f__	lysogenic
Brothers_NWCA_S013_NODE_229_length_30602_cov_6.294143	Brothers_NWCA_S013_NODE_229_length_30602_cov_6.294143_44	Brothers_NWCA_S013_NODE_229_length_30602_cov_6.294143	NA	NA	NA	NA	NA	NA	NA	NA	NA	NA	NA	NA	NA	NA	NA	NA	58	14	0	Medium-quality	Genome-fragment	50.77	0		1	30602	30602	30602	30602	r__Duplodnaviria	k__Heunggongvirae	p__Uroviricota	c__Caudoviricetes	o__	f__	lysogenic
Brothers_NWCA_S013_NODE_229_length_30602_cov_6.294143	Brothers_NWCA_S013_NODE_229_length_30602_cov_6.294143_45	Brothers_NWCA_S013_NODE_229_length_30602_cov_6.294143	NA	NA	NA	NA	NA	NA	NA	NA	NA	NA	NA	NA	NA	NA	NA	NA	58	14	0	Medium-quality	Genome-fragment	50.77	0		1	30602	30602	30602	30602	r__Duplodnaviria	k__Heunggongvirae	p__Uroviricota	c__Caudoviricetes	o__	f__	lysogenic
Brothers_NWCA_S013_NODE_229_length_30602_cov_6.294143	Brothers_NWCA_S013_NODE_229_length_30602_cov_6.294143_46	Brothers_NWCA_S013_NODE_229_length_30602_cov_6.294143	NA	NA	NA	NA	NA	NA	NA	NA	NA	NA	NA	NA	NA	NA	NA	NA	58	14	0	Medium-quality	Genome-fragment	50.77	0		1	30602	30602	30602	30602	r__Duplodnaviria	k__Heunggongvirae	p__Uroviricota	c__Caudoviricetes	o__	f__	lysogenic
Brothers_NWCA_S013_NODE_229_length_30602_cov_6.294143	Brothers_NWCA_S013_NODE_229_length_30602_cov_6.294143_47	Brothers_NWCA_S013_NODE_229_length_30602_cov_6.294143	NA	NA	NA	NA	NA	NA	NA	NA	NA	NA	NA	NA	NA	NA	NA	NA	58	14	0	Medium-quality	Genome-fragment	50.77	0		1	30602	30602	30602	30602	r__Duplodnaviria	k__Heunggongvirae	p__Uroviricota	c__Caudoviricetes	o__	f__	lysogenic
Brothers_NWCA_S013_NODE_229_length_30602_cov_6.294143	Brothers_NWCA_S013_NODE_229_length_30602_cov_6.294143_48	Brothers_NWCA_S013_NODE_229_length_30602_cov_6.294143	NA	NA	NA	NA	NA	NA	PF05136.13	Phage portal protein, lambda family	1e-73	246.1	1.11	VOG01666	sp|P36272|PORTL_BPP21 Portal protein B	1.3e-82	275.2	3.18	58	14	0	Medium-quality	Genome-fragment	50.77	0		1	30602	30602	30602	30602	r__Duplodnaviria	k__Heunggongvirae	p__Uroviricota	c__Caudoviricetes	o__	f__	lysogenic
Brothers_NWCA_S013_NODE_229_length_30602_cov_6.294143	Brothers_NWCA_S013_NODE_229_length_30602_cov_6.294143_49	Brothers_NWCA_S013_NODE_229_length_30602_cov_6.294143	NA	NA	NA	NA	NA	NA	PF10124.9	Mu-like prophage major head subunit gpT	4.4e-14	50	1	VOG03165	sp|Q6QGD7|PRO_BPT5 Prohead protease	9.8e-13	45.8	10	58	14	0	Medium-quality	Genome-fragment	50.77	0		1	30602	30602	30602	30602	r__Duplodnaviria	k__Heunggongvirae	p__Uroviricota	c__Caudoviricetes	o__	f__	lysogenic
Brothers_NWCA_S013_NODE_229_length_30602_cov_6.294143	Brothers_NWCA_S013_NODE_229_length_30602_cov_6.294143_50	Brothers_NWCA_S013_NODE_229_length_30602_cov_6.294143	NA	NA	NA	NA	NA	NA	PF09956.9	Uncharacterized conserved protein (DUF2190)	4.4e-17	60	0.36	NA	NA	NA	NA	NA	58	14	0	Medium-quality	Genome-fragment	50.77	0		1	30602	30602	30602	30602	r__Duplodnaviria	k__Heunggongvirae	p__Uroviricota	c__Caudoviricetes	o__	f__	lysogenic
Brothers_NWCA_S013_NODE_229_length_30602_cov_6.294143	Brothers_NWCA_S013_NODE_229_length_30602_cov_6.294143_51	Brothers_NWCA_S013_NODE_229_length_30602_cov_6.294143	NA	NA	NA	NA	NA	NA	NA	NA	NA	NA	NA	NA	NA	NA	NA	NA	58	14	0	Medium-quality	Genome-fragment	50.77	0		1	30602	30602	30602	30602	r__Duplodnaviria	k__Heunggongvirae	p__Uroviricota	c__Caudoviricetes	o__	f__	lysogenic
Brothers_NWCA_S013_NODE_229_length_30602_cov_6.294143	Brothers_NWCA_S013_NODE_229_length_30602_cov_6.294143_52	Brothers_NWCA_S013_NODE_229_length_30602_cov_6.294143	NA	NA	NA	NA	NA	NA	NA	NA	NA	NA	NA	NA	NA	NA	NA	NA	58	14	0	Medium-quality	Genome-fragment	50.77	0		1	30602	30602	30602	30602	r__Duplodnaviria	k__Heunggongvirae	p__Uroviricota	c__Caudoviricetes	o__	f__	lysogenic
Brothers_NWCA_S013_NODE_229_length_30602_cov_6.294143	Brothers_NWCA_S013_NODE_229_length_30602_cov_6.294143_53	Brothers_NWCA_S013_NODE_229_length_30602_cov_6.294143	NA	NA	NA	NA	NA	NA	NA	NA	NA	NA	NA	NA	NA	NA	NA	NA	58	14	0	Medium-quality	Genome-fragment	50.77	0		1	30602	30602	30602	30602	r__Duplodnaviria	k__Heunggongvirae	p__Uroviricota	c__Caudoviricetes	o__	f__	lysogenic
Brothers_NWCA_S013_NODE_229_length_30602_cov_6.294143	Brothers_NWCA_S013_NODE_229_length_30602_cov_6.294143_54	Brothers_NWCA_S013_NODE_229_length_30602_cov_6.294143	NA	NA	NA	NA	NA	NA	PF16083.5	LydA holin phage, holin superfamily III	1.1e-23	80.7	1	VOG00095	sp|Q3T4L9|HOLIN_BPPRD Holin	2.6e-24	82.7	1.82	58	14	0	Medium-quality	Genome-fragment	50.77	0		1	30602	30602	30602	30602	r__Duplodnaviria	k__Heunggongvirae	p__Uroviricota	c__Caudoviricetes	o__	f__	lysogenic
Brothers_NWCA_S013_NODE_229_length_30602_cov_6.294143	Brothers_NWCA_S013_NODE_229_length_30602_cov_6.294143_55	Brothers_NWCA_S013_NODE_229_length_30602_cov_6.294143	NA	NA	NA	NA	NA	NA	PF04717.12	Type VI secretion system, phage-baseplate injector	1.5e-23	80.4	1	VOG00751	sp|P31340|SPIKE_BPP2 Spike protein	1.8e-15	54.8	9.01	58	14	0	Medium-quality	Genome-fragment	50.77	0		1	30602	30602	30602	30602	r__Duplodnaviria	k__Heunggongvirae	p__Uroviricota	c__Caudoviricetes	o__	f__	lysogenic
Brothers_NWCA_S013_NODE_229_length_30602_cov_6.294143	Brothers_NWCA_S013_NODE_229_length_30602_cov_6.294143_56	Brothers_NWCA_S013_NODE_229_length_30602_cov_6.294143	K06903	NA	K06903; uncharacterized protein	5.7e-20	71.1	1.86	NA	NA	NA	NA	NA	VOG00326	sp|P09425|BP25_BPT4 Baseplate wedge protein gp25	1.8e-11	41.7	10	58	14	0	Medium-quality	Genome-fragment	50.77	0		1	30602	30602	30602	30602	r__Duplodnaviria	k__Heunggongvirae	p__Uroviricota	c__Caudoviricetes	o__	f__	lysogenic
Brothers_NWCA_S013_NODE_229_length_30602_cov_6.294143	Brothers_NWCA_S013_NODE_229_length_30602_cov_6.294143_57	Brothers_NWCA_S013_NODE_229_length_30602_cov_6.294143	NA	NA	NA	NA	NA	NA	PF04865.14	Baseplate J-like protein	3.2e-30	102.6	2.88	VOG00243	sp|P51767|BPJ_BPP2 Baseplate protein J	5.2e-35	118.4	10	58	14	0	Medium-quality	Genome-fragment	50.77	0		1	30602	30602	30602	30602	r__Duplodnaviria	k__Heunggongvirae	p__Uroviricota	c__Caudoviricetes	o__	f__	lysogenic
Brothers_NWCA_S013_NODE_229_length_30602_cov_6.294143	Brothers_NWCA_S013_NODE_229_length_30602_cov_6.294143_58	Brothers_NWCA_S013_NODE_229_length_30602_cov_6.294143	NA	NA	NA	NA	NA	NA	PF09684.10	Phage tail protein (Tail_P2_I)	1.6e-19	67.7	1	VOG01944	sp|P26701|BPI_BPP2 Baseplate protein I	9.4e-21	71.4	1.87	58	14	0	Medium-quality	Genome-fragment	50.77	0		1	30602	30602	30602	30602	r__Duplodnaviria	k__Heunggongvirae	p__Uroviricota	c__Caudoviricetes	o__	f__	lysogenic
Brothers_NWCA_S013_NODE_31743_length_2048_cov_29.682978	Brothers_NWCA_S013_NODE_31743_length_2048_cov_29.682978_1	Brothers_NWCA_S013_NODE_31743_length_2048_cov_29.682978	NA	NA	NA	NA	NA	NA	NA	NA	NA	NA	NA	NA	NA	NA	NA	NA	4	4	0	Low-quality	Genome-fragment	3.56	0		1	2048	2048	2048	2048	r__Duplodnaviria	k__Heunggongvirae	p__Uroviricota	c__Caudoviricetes	o__	f__	lytic
Brothers_NWCA_S013_NODE_31743_length_2048_cov_29.682978	Brothers_NWCA_S013_NODE_31743_length_2048_cov_29.682978_2	Brothers_NWCA_S013_NODE_31743_length_2048_cov_29.682978	NA	NA	NA	NA	NA	NA	PF04717.12	Type VI secretion system, phage-baseplate injector	1.4e-11	41.8	1	VOG00751	sp|P31340|SPIKE_BPP2 Spike protein	2.8e-14	50.9	9.01	4	4	0	Low-quality	Genome-fragment	3.56	0		1	2048	2048	2048	2048	r__Duplodnaviria	k__Heunggongvirae	p__Uroviricota	c__Caudoviricetes	o__	f__	lytic
Brothers_NWCA_S013_NODE_31743_length_2048_cov_29.682978	Brothers_NWCA_S013_NODE_31743_length_2048_cov_29.682978_3	Brothers_NWCA_S013_NODE_31743_length_2048_cov_29.682978	K06905	NA	K06905; uncharacterized protein	2.4e-62	210.5	0.73	NA	NA	NA	NA	NA	VOG00534	sp|P10312|BPD_BPP2 Probable baseplate hub protein	4.9e-39	131.7	3.45	4	4	0	Low-quality	Genome-fragment	3.56	0		1	2048	2048	2048	2048	r__Duplodnaviria	k__Heunggongvirae	p__Uroviricota	c__Caudoviricetes	o__	f__	lytic
Brothers_NWCA_S013_NODE_31743_length_2048_cov_29.682978	Brothers_NWCA_S013_NODE_31743_length_2048_cov_29.682978_4	Brothers_NWCA_S013_NODE_31743_length_2048_cov_29.682978	NA	NA	NA	NA	NA	NA	PF05489.12	Phage Tail Protein X	5.9e-12	42.6	1	NA	NA	NA	NA	NA	4	4	0	Low-quality	Genome-fragment	3.56	0		1	2048	2048	2048	2048	r__Duplodnaviria	k__Heunggongvirae	p__Uroviricota	c__Caudoviricetes	o__	f__	lytic
Brothers_NWCA_S013_NODE_37206_length_1869_cov_0.803674	Brothers_NWCA_S013_NODE_37206_length_1869_cov_0.803674_1	Brothers_NWCA_S013_NODE_37206_length_1869_cov_0.803674	NA	NA	NA	NA	NA	NA	NA	NA	NA	NA	NA	NA	NA	NA	NA	NA	4	2	0	Low-quality	Genome-fragment	0.74	0		1	1869	1869	1869	1869	r__Duplodnaviria	k__Heunggongvirae	p__Uroviricota	c__Caudoviricetes	o__	f__	lytic
Brothers_NWCA_S013_NODE_37206_length_1869_cov_0.803674	Brothers_NWCA_S013_NODE_37206_length_1869_cov_0.803674_2	Brothers_NWCA_S013_NODE_37206_length_1869_cov_0.803674	NA	NA	NA	NA	NA	NA	PF03420.13	Prohead core protein serine protease	2.1e-35	119.6	1.51	VOG00158	sp|P06807|PCPP_BPT4 Prohead core protein protease	2e-51	172	10	4	2	0	Low-quality	Genome-fragment	0.74	0		1	1869	1869	1869	1869	r__Duplodnaviria	k__Heunggongvirae	p__Uroviricota	c__Caudoviricetes	o__	f__	lytic
Brothers_NWCA_S013_NODE_37206_length_1869_cov_0.803674	Brothers_NWCA_S013_NODE_37206_length_1869_cov_0.803674_3	Brothers_NWCA_S013_NODE_37206_length_1869_cov_0.803674	NA	NA	NA	NA	NA	NA	NA	NA	NA	NA	NA	NA	NA	NA	NA	NA	4	2	0	Low-quality	Genome-fragment	0.74	0		1	1869	1869	1869	1869	r__Duplodnaviria	k__Heunggongvirae	p__Uroviricota	c__Caudoviricetes	o__	f__	lytic
Brothers_NWCA_S013_NODE_37206_length_1869_cov_0.803674	Brothers_NWCA_S013_NODE_37206_length_1869_cov_0.803674_4	Brothers_NWCA_S013_NODE_37206_length_1869_cov_0.803674	NA	NA	NA	NA	NA	NA	NA	NA	NA	NA	NA	VOG00064	sp|P13333|TUBE_BPT4 Tail tube protein gp19	3.7e-11	40.1	10	4	2	0	Low-quality	Genome-fragment	0.74	0		1	1869	1869	1869	1869	r__Duplodnaviria	k__Heunggongvirae	p__Uroviricota	c__Caudoviricetes	o__	f__	lytic
Brothers_NWCA_S013_NODE_14697_length_3083_cov_12.263194	Brothers_NWCA_S013_NODE_14697_length_3083_cov_12.263194_1	Brothers_NWCA_S013_NODE_14697_length_3083_cov_12.263194	K01160	NA	rusA; crossover junction endodeoxyribonuclease RusA [EC:3.1.22.4]	3.2e-30	104.8	1.93	PF05866.11	Endodeoxyribonuclease RusA	2.2e-22	77.4	2.13	VOG00098	sp|Q9MCN8|RUSA_BPHK7 Crossover junction endodeoxyribonuclease rusA	3.7e-19	66.9	10	5	3	0	Low-quality	Genome-fragment	7.03	0		1	3083	3083	3083	3083	r__Duplodnaviria	k__Heunggongvirae	p__Uroviricota	c__Caudoviricetes	o__	f__	lytic
Brothers_NWCA_S013_NODE_14697_length_3083_cov_12.263194	Brothers_NWCA_S013_NODE_14697_length_3083_cov_12.263194_2	Brothers_NWCA_S013_NODE_14697_length_3083_cov_12.263194	NA	NA	NA	NA	NA	NA	NA	NA	NA	NA	NA	NA	NA	NA	NA	NA	5	3	0	Low-quality	Genome-fragment	7.03	0		1	3083	3083	3083	3083	r__Duplodnaviria	k__Heunggongvirae	p__Uroviricota	c__Caudoviricetes	o__	f__	lytic
Brothers_NWCA_S013_NODE_14697_length_3083_cov_12.263194	Brothers_NWCA_S013_NODE_14697_length_3083_cov_12.263194_3	Brothers_NWCA_S013_NODE_14697_length_3083_cov_12.263194	NA	NA	NA	NA	NA	NA	NA	NA	NA	NA	NA	NA	NA	NA	NA	NA	5	3	0	Low-quality	Genome-fragment	7.03	0		1	3083	3083	3083	3083	r__Duplodnaviria	k__Heunggongvirae	p__Uroviricota	c__Caudoviricetes	o__	f__	lytic
Brothers_NWCA_S013_NODE_14697_length_3083_cov_12.263194	Brothers_NWCA_S013_NODE_14697_length_3083_cov_12.263194_4	Brothers_NWCA_S013_NODE_14697_length_3083_cov_12.263194	K06909	NA	xtmB; phage terminase large subunit	2.1e-40	138.3	4.5	NA	NA	NA	NA	NA	VOG00381	sp|P54308|TERL_BPSPP Terminase, large subunit gp2	1.4e-48	163	8.34	5	3	0	Low-quality	Genome-fragment	7.03	0		1	3083	3083	3083	3083	r__Duplodnaviria	k__Heunggongvirae	p__Uroviricota	c__Caudoviricetes	o__	f__	lytic
Brothers_NWCA_S013_NODE_14697_length_3083_cov_12.263194	Brothers_NWCA_S013_NODE_14697_length_3083_cov_12.263194_5	Brothers_NWCA_S013_NODE_14697_length_3083_cov_12.263194	NA	NA	NA	NA	NA	NA	PF06074.12	Protein of unknown function (DUF935)	6.6e-23	78.7	0.56	VOG01729	sp|P44225|VG29_HAEIN Mu-like prophage FluMu protein gp29	2.6e-20	70.3	9.71	5	3	0	Low-quality	Genome-fragment	7.03	0		1	3083	3083	3083	3083	r__Duplodnaviria	k__Heunggongvirae	p__Uroviricota	c__Caudoviricetes	o__	f__	lytic
Brothers_NWCA_S013_NODE_57135_length_1465_cov_1.484305	Brothers_NWCA_S013_NODE_57135_length_1465_cov_1.484305_1	Brothers_NWCA_S013_NODE_57135_length_1465_cov_1.484305	NA	NA	NA	NA	NA	NA	NA	NA	NA	NA	NA	NA	NA	NA	NA	NA	4	2	0	Low-quality	Genome-fragment	0.65	0		1	1465	1465	1465	1465	r__Duplodnaviria	k__Heunggongvirae	p__Uroviricota	c__Caudoviricetes	o__	f__	lytic
Brothers_NWCA_S013_NODE_57135_length_1465_cov_1.484305	Brothers_NWCA_S013_NODE_57135_length_1465_cov_1.484305_2	Brothers_NWCA_S013_NODE_57135_length_1465_cov_1.484305	NA	NA	NA	NA	NA	NA	NA	NA	NA	NA	NA	VOG02524	sp|P16011|BP53_BPT4 Baseplate wedge protein gp53	3.2e-11	40.5	9.2	4	2	0	Low-quality	Genome-fragment	0.65	0		1	1465	1465	1465	1465	r__Duplodnaviria	k__Heunggongvirae	p__Uroviricota	c__Caudoviricetes	o__	f__	lytic
Brothers_NWCA_S013_NODE_57135_length_1465_cov_1.484305	Brothers_NWCA_S013_NODE_57135_length_1465_cov_1.484305_3	Brothers_NWCA_S013_NODE_57135_length_1465_cov_1.484305	NA	NA	NA	NA	NA	NA	NA	NA	NA	NA	NA	VOG09814	sp|P13339|BP48_BPT4 Baseplate tail-tube junction protein gp48	4.6e-26	89.3	9.3	4	2	0	Low-quality	Genome-fragment	0.65	0		1	1465	1465	1465	1465	r__Duplodnaviria	k__Heunggongvirae	p__Uroviricota	c__Caudoviricetes	o__	f__	lytic
Brothers_NWCA_S013_NODE_57135_length_1465_cov_1.484305	Brothers_NWCA_S013_NODE_57135_length_1465_cov_1.484305_4	Brothers_NWCA_S013_NODE_57135_length_1465_cov_1.484305	NA	NA	NA	NA	NA	NA	NA	NA	NA	NA	NA	NA	NA	NA	NA	NA	4	2	0	Low-quality	Genome-fragment	0.65	0		1	1465	1465	1465	1465	r__Duplodnaviria	k__Heunggongvirae	p__Uroviricota	c__Caudoviricetes	o__	f__	lytic
Brothers_NWCA_S013_NODE_39702_length_1803_cov_0.923628	Brothers_NWCA_S013_NODE_39702_length_1803_cov_0.923628_1	Brothers_NWCA_S013_NODE_39702_length_1803_cov_0.923628	NA	NA	NA	NA	NA	NA	NA	NA	NA	NA	NA	NA	NA	NA	NA	NA	4	1	0	Low-quality	Genome-fragment	2.59	0		1	1803	1803	1803	1803	r__Duplodnaviria	k__Heunggongvirae	p__Uroviricota	c__Caudoviricetes	o__	f__	lytic
Brothers_NWCA_S013_NODE_39702_length_1803_cov_0.923628	Brothers_NWCA_S013_NODE_39702_length_1803_cov_0.923628_2	Brothers_NWCA_S013_NODE_39702_length_1803_cov_0.923628	NA	NA	NA	NA	NA	NA	NA	NA	NA	NA	NA	NA	NA	NA	NA	NA	4	1	0	Low-quality	Genome-fragment	2.59	0		1	1803	1803	1803	1803	r__Duplodnaviria	k__Heunggongvirae	p__Uroviricota	c__Caudoviricetes	o__	f__	lytic
Brothers_NWCA_S013_NODE_39702_length_1803_cov_0.923628	Brothers_NWCA_S013_NODE_39702_length_1803_cov_0.923628_3	Brothers_NWCA_S013_NODE_39702_length_1803_cov_0.923628	NA	NA	NA	NA	NA	NA	NA	NA	NA	NA	NA	NA	NA	NA	NA	NA	4	1	0	Low-quality	Genome-fragment	2.59	0		1	1803	1803	1803	1803	r__Duplodnaviria	k__Heunggongvirae	p__Uroviricota	c__Caudoviricetes	o__	f__	lytic
Brothers_NWCA_S013_NODE_39702_length_1803_cov_0.923628	Brothers_NWCA_S013_NODE_39702_length_1803_cov_0.923628_4	Brothers_NWCA_S013_NODE_39702_length_1803_cov_0.923628	NA	NA	NA	NA	NA	NA	NA	NA	NA	NA	NA	VOG02593	REFSEQ hypothetical protein	7.3e-14	49.1	2.33	4	1	0	Low-quality	Genome-fragment	2.59	0		1	1803	1803	1803	1803	r__Duplodnaviria	k__Heunggongvirae	p__Uroviricota	c__Caudoviricetes	o__	f__	lytic
Brothers_NWCA_S013_NODE_137_length_40831_cov_5.883206	Brothers_NWCA_S013_NODE_137_length_40831_cov_5.883206_1	Brothers_NWCA_S013_NODE_137_length_40831_cov_5.883206	NA	NA	NA	NA	NA	NA	NA	NA	NA	NA	NA	VOG18965	REFSEQ hypothetical protein	2.7e-16	57.3	0.14	60	3	0	Low-quality	Genome-fragment	20.52	0		1	40831	40831	40831	40831	r__Duplodnaviria	k__Heunggongvirae	p__Uroviricota	c__Caudoviricetes	o__	f__	lytic
Brothers_NWCA_S013_NODE_137_length_40831_cov_5.883206	Brothers_NWCA_S013_NODE_137_length_40831_cov_5.883206_2	Brothers_NWCA_S013_NODE_137_length_40831_cov_5.883206	NA	NA	NA	NA	NA	NA	NA	NA	NA	NA	NA	NA	NA	NA	NA	NA	60	3	0	Low-quality	Genome-fragment	20.52	0		1	40831	40831	40831	40831	r__Duplodnaviria	k__Heunggongvirae	p__Uroviricota	c__Caudoviricetes	o__	f__	lytic
Brothers_NWCA_S013_NODE_137_length_40831_cov_5.883206	Brothers_NWCA_S013_NODE_137_length_40831_cov_5.883206_3	Brothers_NWCA_S013_NODE_137_length_40831_cov_5.883206	NA	NA	NA	NA	NA	NA	NA	NA	NA	NA	NA	NA	NA	NA	NA	NA	60	3	0	Low-quality	Genome-fragment	20.52	0		1	40831	40831	40831	40831	r__Duplodnaviria	k__Heunggongvirae	p__Uroviricota	c__Caudoviricetes	o__	f__	lytic
Brothers_NWCA_S013_NODE_137_length_40831_cov_5.883206	Brothers_NWCA_S013_NODE_137_length_40831_cov_5.883206_4	Brothers_NWCA_S013_NODE_137_length_40831_cov_5.883206	NA	NA	NA	NA	NA	NA	NA	NA	NA	NA	NA	NA	NA	NA	NA	NA	60	3	0	Low-quality	Genome-fragment	20.52	0		1	40831	40831	40831	40831	r__Duplodnaviria	k__Heunggongvirae	p__Uroviricota	c__Caudoviricetes	o__	f__	lytic
Brothers_NWCA_S013_NODE_137_length_40831_cov_5.883206	Brothers_NWCA_S013_NODE_137_length_40831_cov_5.883206_5	Brothers_NWCA_S013_NODE_137_length_40831_cov_5.883206	NA	NA	NA	NA	NA	NA	NA	NA	NA	NA	NA	NA	NA	NA	NA	NA	60	3	0	Low-quality	Genome-fragment	20.52	0		1	40831	40831	40831	40831	r__Duplodnaviria	k__Heunggongvirae	p__Uroviricota	c__Caudoviricetes	o__	f__	lytic
Brothers_NWCA_S013_NODE_137_length_40831_cov_5.883206	Brothers_NWCA_S013_NODE_137_length_40831_cov_5.883206_6	Brothers_NWCA_S013_NODE_137_length_40831_cov_5.883206	NA	NA	NA	NA	NA	NA	NA	NA	NA	NA	NA	VOG09793	sp|P13311|Y06E_BPT4 Uncharacterized 20.7 kDa protein in vs-regB intergenic region	1.6e-22	77.3	6.19	60	3	0	Low-quality	Genome-fragment	20.52	0		1	40831	40831	40831	40831	r__Duplodnaviria	k__Heunggongvirae	p__Uroviricota	c__Caudoviricetes	o__	f__	lytic
Brothers_NWCA_S013_NODE_137_length_40831_cov_5.883206	Brothers_NWCA_S013_NODE_137_length_40831_cov_5.883206_7	Brothers_NWCA_S013_NODE_137_length_40831_cov_5.883206	NA	NA	NA	NA	NA	NA	NA	NA	NA	NA	NA	NA	NA	NA	NA	NA	60	3	0	Low-quality	Genome-fragment	20.52	0		1	40831	40831	40831	40831	r__Duplodnaviria	k__Heunggongvirae	p__Uroviricota	c__Caudoviricetes	o__	f__	lytic
Brothers_NWCA_S013_NODE_137_length_40831_cov_5.883206	Brothers_NWCA_S013_NODE_137_length_40831_cov_5.883206_8	Brothers_NWCA_S013_NODE_137_length_40831_cov_5.883206	NA	NA	NA	NA	NA	NA	NA	NA	NA	NA	NA	NA	NA	NA	NA	NA	60	3	0	Low-quality	Genome-fragment	20.52	0		1	40831	40831	40831	40831	r__Duplodnaviria	k__Heunggongvirae	p__Uroviricota	c__Caudoviricetes	o__	f__	lytic
Brothers_NWCA_S013_NODE_137_length_40831_cov_5.883206	Brothers_NWCA_S013_NODE_137_length_40831_cov_5.883206_9	Brothers_NWCA_S013_NODE_137_length_40831_cov_5.883206	NA	NA	NA	NA	NA	NA	NA	NA	NA	NA	NA	NA	NA	NA	NA	NA	60	3	0	Low-quality	Genome-fragment	20.52	0		1	40831	40831	40831	40831	r__Duplodnaviria	k__Heunggongvirae	p__Uroviricota	c__Caudoviricetes	o__	f__	lytic
Brothers_NWCA_S013_NODE_137_length_40831_cov_5.883206	Brothers_NWCA_S013_NODE_137_length_40831_cov_5.883206_10	Brothers_NWCA_S013_NODE_137_length_40831_cov_5.883206	NA	NA	NA	NA	NA	NA	NA	NA	NA	NA	NA	NA	NA	NA	NA	NA	60	3	0	Low-quality	Genome-fragment	20.52	0		1	40831	40831	40831	40831	r__Duplodnaviria	k__Heunggongvirae	p__Uroviricota	c__Caudoviricetes	o__	f__	lytic
Brothers_NWCA_S013_NODE_137_length_40831_cov_5.883206	Brothers_NWCA_S013_NODE_137_length_40831_cov_5.883206_11	Brothers_NWCA_S013_NODE_137_length_40831_cov_5.883206	NA	NA	NA	NA	NA	NA	NA	NA	NA	NA	NA	NA	NA	NA	NA	NA	60	3	0	Low-quality	Genome-fragment	20.52	0		1	40831	40831	40831	40831	r__Duplodnaviria	k__Heunggongvirae	p__Uroviricota	c__Caudoviricetes	o__	f__	lytic
Brothers_NWCA_S013_NODE_137_length_40831_cov_5.883206	Brothers_NWCA_S013_NODE_137_length_40831_cov_5.883206_12	Brothers_NWCA_S013_NODE_137_length_40831_cov_5.883206	NA	NA	NA	NA	NA	NA	NA	NA	NA	NA	NA	NA	NA	NA	NA	NA	60	3	0	Low-quality	Genome-fragment	20.52	0		1	40831	40831	40831	40831	r__Duplodnaviria	k__Heunggongvirae	p__Uroviricota	c__Caudoviricetes	o__	f__	lytic
Brothers_NWCA_S013_NODE_137_length_40831_cov_5.883206	Brothers_NWCA_S013_NODE_137_length_40831_cov_5.883206_13	Brothers_NWCA_S013_NODE_137_length_40831_cov_5.883206	NA	NA	NA	NA	NA	NA	NA	NA	NA	NA	NA	NA	NA	NA	NA	NA	60	3	0	Low-quality	Genome-fragment	20.52	0		1	40831	40831	40831	40831	r__Duplodnaviria	k__Heunggongvirae	p__Uroviricota	c__Caudoviricetes	o__	f__	lytic
Brothers_NWCA_S013_NODE_137_length_40831_cov_5.883206	Brothers_NWCA_S013_NODE_137_length_40831_cov_5.883206_14	Brothers_NWCA_S013_NODE_137_length_40831_cov_5.883206	NA	NA	NA	NA	NA	NA	NA	NA	NA	NA	NA	NA	NA	NA	NA	NA	60	3	0	Low-quality	Genome-fragment	20.52	0		1	40831	40831	40831	40831	r__Duplodnaviria	k__Heunggongvirae	p__Uroviricota	c__Caudoviricetes	o__	f__	lytic
Brothers_NWCA_S013_NODE_137_length_40831_cov_5.883206	Brothers_NWCA_S013_NODE_137_length_40831_cov_5.883206_15	Brothers_NWCA_S013_NODE_137_length_40831_cov_5.883206	NA	NA	NA	NA	NA	NA	NA	NA	NA	NA	NA	NA	NA	NA	NA	NA	60	3	0	Low-quality	Genome-fragment	20.52	0		1	40831	40831	40831	40831	r__Duplodnaviria	k__Heunggongvirae	p__Uroviricota	c__Caudoviricetes	o__	f__	lytic
Brothers_NWCA_S013_NODE_137_length_40831_cov_5.883206	Brothers_NWCA_S013_NODE_137_length_40831_cov_5.883206_16	Brothers_NWCA_S013_NODE_137_length_40831_cov_5.883206	NA	NA	NA	NA	NA	NA	NA	NA	NA	NA	NA	NA	NA	NA	NA	NA	60	3	0	Low-quality	Genome-fragment	20.52	0		1	40831	40831	40831	40831	r__Duplodnaviria	k__Heunggongvirae	p__Uroviricota	c__Caudoviricetes	o__	f__	lytic
Brothers_NWCA_S013_NODE_137_length_40831_cov_5.883206	Brothers_NWCA_S013_NODE_137_length_40831_cov_5.883206_17	Brothers_NWCA_S013_NODE_137_length_40831_cov_5.883206	NA	NA	NA	NA	NA	NA	NA	NA	NA	NA	NA	NA	NA	NA	NA	NA	60	3	0	Low-quality	Genome-fragment	20.52	0		1	40831	40831	40831	40831	r__Duplodnaviria	k__Heunggongvirae	p__Uroviricota	c__Caudoviricetes	o__	f__	lytic
Brothers_NWCA_S013_NODE_137_length_40831_cov_5.883206	Brothers_NWCA_S013_NODE_137_length_40831_cov_5.883206_18	Brothers_NWCA_S013_NODE_137_length_40831_cov_5.883206	NA	NA	NA	NA	NA	NA	NA	NA	NA	NA	NA	NA	NA	NA	NA	NA	60	3	0	Low-quality	Genome-fragment	20.52	0		1	40831	40831	40831	40831	r__Duplodnaviria	k__Heunggongvirae	p__Uroviricota	c__Caudoviricetes	o__	f__	lytic
Brothers_NWCA_S013_NODE_137_length_40831_cov_5.883206	Brothers_NWCA_S013_NODE_137_length_40831_cov_5.883206_19	Brothers_NWCA_S013_NODE_137_length_40831_cov_5.883206	NA	NA	NA	NA	NA	NA	NA	NA	NA	NA	NA	VOG23788	REFSEQ enoyl-CoA hydratase/carnithine racemase-like protein	1.9e-18	64.4	0.2	60	3	0	Low-quality	Genome-fragment	20.52	0		1	40831	40831	40831	40831	r__Duplodnaviria	k__Heunggongvirae	p__Uroviricota	c__Caudoviricetes	o__	f__	lytic
Brothers_NWCA_S013_NODE_137_length_40831_cov_5.883206	Brothers_NWCA_S013_NODE_137_length_40831_cov_5.883206_20	Brothers_NWCA_S013_NODE_137_length_40831_cov_5.883206	NA	NA	NA	NA	NA	NA	NA	NA	NA	NA	NA	NA	NA	NA	NA	NA	60	3	0	Low-quality	Genome-fragment	20.52	0		1	40831	40831	40831	40831	r__Duplodnaviria	k__Heunggongvirae	p__Uroviricota	c__Caudoviricetes	o__	f__	lytic
Brothers_NWCA_S013_NODE_137_length_40831_cov_5.883206	Brothers_NWCA_S013_NODE_137_length_40831_cov_5.883206_21	Brothers_NWCA_S013_NODE_137_length_40831_cov_5.883206	NA	NA	NA	NA	NA	NA	NA	NA	NA	NA	NA	NA	NA	NA	NA	NA	60	3	0	Low-quality	Genome-fragment	20.52	0		1	40831	40831	40831	40831	r__Duplodnaviria	k__Heunggongvirae	p__Uroviricota	c__Caudoviricetes	o__	f__	lytic
Brothers_NWCA_S013_NODE_137_length_40831_cov_5.883206	Brothers_NWCA_S013_NODE_137_length_40831_cov_5.883206_22	Brothers_NWCA_S013_NODE_137_length_40831_cov_5.883206	NA	NA	NA	NA	NA	NA	NA	NA	NA	NA	NA	NA	NA	NA	NA	NA	60	3	0	Low-quality	Genome-fragment	20.52	0		1	40831	40831	40831	40831	r__Duplodnaviria	k__Heunggongvirae	p__Uroviricota	c__Caudoviricetes	o__	f__	lytic
Brothers_NWCA_S013_NODE_137_length_40831_cov_5.883206	Brothers_NWCA_S013_NODE_137_length_40831_cov_5.883206_23	Brothers_NWCA_S013_NODE_137_length_40831_cov_5.883206	NA	NA	NA	NA	NA	NA	NA	NA	NA	NA	NA	NA	NA	NA	NA	NA	60	3	0	Low-quality	Genome-fragment	20.52	0		1	40831	40831	40831	40831	r__Duplodnaviria	k__Heunggongvirae	p__Uroviricota	c__Caudoviricetes	o__	f__	lytic
Brothers_NWCA_S013_NODE_137_length_40831_cov_5.883206	Brothers_NWCA_S013_NODE_137_length_40831_cov_5.883206_24	Brothers_NWCA_S013_NODE_137_length_40831_cov_5.883206	NA	NA	NA	NA	NA	NA	NA	NA	NA	NA	NA	NA	NA	NA	NA	NA	60	3	0	Low-quality	Genome-fragment	20.52	0		1	40831	40831	40831	40831	r__Duplodnaviria	k__Heunggongvirae	p__Uroviricota	c__Caudoviricetes	o__	f__	lytic
Brothers_NWCA_S013_NODE_137_length_40831_cov_5.883206	Brothers_NWCA_S013_NODE_137_length_40831_cov_5.883206_25	Brothers_NWCA_S013_NODE_137_length_40831_cov_5.883206	NA	NA	NA	NA	NA	NA	NA	NA	NA	NA	NA	NA	NA	NA	NA	NA	60	3	0	Low-quality	Genome-fragment	20.52	0		1	40831	40831	40831	40831	r__Duplodnaviria	k__Heunggongvirae	p__Uroviricota	c__Caudoviricetes	o__	f__	lytic
Brothers_NWCA_S013_NODE_137_length_40831_cov_5.883206	Brothers_NWCA_S013_NODE_137_length_40831_cov_5.883206_26	Brothers_NWCA_S013_NODE_137_length_40831_cov_5.883206	NA	NA	NA	NA	NA	NA	NA	NA	NA	NA	NA	NA	NA	NA	NA	NA	60	3	0	Low-quality	Genome-fragment	20.52	0		1	40831	40831	40831	40831	r__Duplodnaviria	k__Heunggongvirae	p__Uroviricota	c__Caudoviricetes	o__	f__	lytic
Brothers_NWCA_S013_NODE_137_length_40831_cov_5.883206	Brothers_NWCA_S013_NODE_137_length_40831_cov_5.883206_27	Brothers_NWCA_S013_NODE_137_length_40831_cov_5.883206	NA	NA	NA	NA	NA	NA	NA	NA	NA	NA	NA	NA	NA	NA	NA	NA	60	3	0	Low-quality	Genome-fragment	20.52	0		1	40831	40831	40831	40831	r__Duplodnaviria	k__Heunggongvirae	p__Uroviricota	c__Caudoviricetes	o__	f__	lytic
Brothers_NWCA_S013_NODE_137_length_40831_cov_5.883206	Brothers_NWCA_S013_NODE_137_length_40831_cov_5.883206_28	Brothers_NWCA_S013_NODE_137_length_40831_cov_5.883206	NA	NA	NA	NA	NA	NA	NA	NA	NA	NA	NA	NA	NA	NA	NA	NA	60	3	0	Low-quality	Genome-fragment	20.52	0		1	40831	40831	40831	40831	r__Duplodnaviria	k__Heunggongvirae	p__Uroviricota	c__Caudoviricetes	o__	f__	lytic
Brothers_NWCA_S013_NODE_137_length_40831_cov_5.883206	Brothers_NWCA_S013_NODE_137_length_40831_cov_5.883206_29	Brothers_NWCA_S013_NODE_137_length_40831_cov_5.883206	NA	NA	NA	NA	NA	NA	NA	NA	NA	NA	NA	NA	NA	NA	NA	NA	60	3	0	Low-quality	Genome-fragment	20.52	0		1	40831	40831	40831	40831	r__Duplodnaviria	k__Heunggongvirae	p__Uroviricota	c__Caudoviricetes	o__	f__	lytic
Brothers_NWCA_S013_NODE_137_length_40831_cov_5.883206	Brothers_NWCA_S013_NODE_137_length_40831_cov_5.883206_30	Brothers_NWCA_S013_NODE_137_length_40831_cov_5.883206	NA	NA	NA	NA	NA	NA	NA	NA	NA	NA	NA	NA	NA	NA	NA	NA	60	3	0	Low-quality	Genome-fragment	20.52	0		1	40831	40831	40831	40831	r__Duplodnaviria	k__Heunggongvirae	p__Uroviricota	c__Caudoviricetes	o__	f__	lytic
Brothers_NWCA_S013_NODE_137_length_40831_cov_5.883206	Brothers_NWCA_S013_NODE_137_length_40831_cov_5.883206_31	Brothers_NWCA_S013_NODE_137_length_40831_cov_5.883206	NA	NA	NA	NA	NA	NA	NA	NA	NA	NA	NA	NA	NA	NA	NA	NA	60	3	0	Low-quality	Genome-fragment	20.52	0		1	40831	40831	40831	40831	r__Duplodnaviria	k__Heunggongvirae	p__Uroviricota	c__Caudoviricetes	o__	f__	lytic
Brothers_NWCA_S013_NODE_137_length_40831_cov_5.883206	Brothers_NWCA_S013_NODE_137_length_40831_cov_5.883206_32	Brothers_NWCA_S013_NODE_137_length_40831_cov_5.883206	NA	NA	NA	NA	NA	NA	NA	NA	NA	NA	NA	NA	NA	NA	NA	NA	60	3	0	Low-quality	Genome-fragment	20.52	0		1	40831	40831	40831	40831	r__Duplodnaviria	k__Heunggongvirae	p__Uroviricota	c__Caudoviricetes	o__	f__	lytic
Brothers_NWCA_S013_NODE_137_length_40831_cov_5.883206	Brothers_NWCA_S013_NODE_137_length_40831_cov_5.883206_33	Brothers_NWCA_S013_NODE_137_length_40831_cov_5.883206	NA	NA	NA	NA	NA	NA	NA	NA	NA	NA	NA	NA	NA	NA	NA	NA	60	3	0	Low-quality	Genome-fragment	20.52	0		1	40831	40831	40831	40831	r__Duplodnaviria	k__Heunggongvirae	p__Uroviricota	c__Caudoviricetes	o__	f__	lytic
Brothers_NWCA_S013_NODE_137_length_40831_cov_5.883206	Brothers_NWCA_S013_NODE_137_length_40831_cov_5.883206_34	Brothers_NWCA_S013_NODE_137_length_40831_cov_5.883206	NA	NA	NA	NA	NA	NA	NA	NA	NA	NA	NA	NA	NA	NA	NA	NA	60	3	0	Low-quality	Genome-fragment	20.52	0		1	40831	40831	40831	40831	r__Duplodnaviria	k__Heunggongvirae	p__Uroviricota	c__Caudoviricetes	o__	f__	lytic
Brothers_NWCA_S013_NODE_137_length_40831_cov_5.883206	Brothers_NWCA_S013_NODE_137_length_40831_cov_5.883206_35	Brothers_NWCA_S013_NODE_137_length_40831_cov_5.883206	NA	NA	NA	NA	NA	NA	NA	NA	NA	NA	NA	NA	NA	NA	NA	NA	60	3	0	Low-quality	Genome-fragment	20.52	0		1	40831	40831	40831	40831	r__Duplodnaviria	k__Heunggongvirae	p__Uroviricota	c__Caudoviricetes	o__	f__	lytic
Brothers_NWCA_S013_NODE_137_length_40831_cov_5.883206	Brothers_NWCA_S013_NODE_137_length_40831_cov_5.883206_36	Brothers_NWCA_S013_NODE_137_length_40831_cov_5.883206	NA	NA	NA	NA	NA	NA	NA	NA	NA	NA	NA	NA	NA	NA	NA	NA	60	3	0	Low-quality	Genome-fragment	20.52	0		1	40831	40831	40831	40831	r__Duplodnaviria	k__Heunggongvirae	p__Uroviricota	c__Caudoviricetes	o__	f__	lytic
Brothers_NWCA_S013_NODE_137_length_40831_cov_5.883206	Brothers_NWCA_S013_NODE_137_length_40831_cov_5.883206_37	Brothers_NWCA_S013_NODE_137_length_40831_cov_5.883206	NA	NA	NA	NA	NA	NA	NA	NA	NA	NA	NA	NA	NA	NA	NA	NA	60	3	0	Low-quality	Genome-fragment	20.52	0		1	40831	40831	40831	40831	r__Duplodnaviria	k__Heunggongvirae	p__Uroviricota	c__Caudoviricetes	o__	f__	lytic
Brothers_NWCA_S013_NODE_137_length_40831_cov_5.883206	Brothers_NWCA_S013_NODE_137_length_40831_cov_5.883206_38	Brothers_NWCA_S013_NODE_137_length_40831_cov_5.883206	NA	NA	NA	NA	NA	NA	NA	NA	NA	NA	NA	NA	NA	NA	NA	NA	60	3	0	Low-quality	Genome-fragment	20.52	0		1	40831	40831	40831	40831	r__Duplodnaviria	k__Heunggongvirae	p__Uroviricota	c__Caudoviricetes	o__	f__	lytic
Brothers_NWCA_S013_NODE_137_length_40831_cov_5.883206	Brothers_NWCA_S013_NODE_137_length_40831_cov_5.883206_39	Brothers_NWCA_S013_NODE_137_length_40831_cov_5.883206	NA	NA	NA	NA	NA	NA	NA	NA	NA	NA	NA	NA	NA	NA	NA	NA	60	3	0	Low-quality	Genome-fragment	20.52	0		1	40831	40831	40831	40831	r__Duplodnaviria	k__Heunggongvirae	p__Uroviricota	c__Caudoviricetes	o__	f__	lytic
Brothers_NWCA_S013_NODE_137_length_40831_cov_5.883206	Brothers_NWCA_S013_NODE_137_length_40831_cov_5.883206_40	Brothers_NWCA_S013_NODE_137_length_40831_cov_5.883206	NA	NA	NA	NA	NA	NA	NA	NA	NA	NA	NA	NA	NA	NA	NA	NA	60	3	0	Low-quality	Genome-fragment	20.52	0		1	40831	40831	40831	40831	r__Duplodnaviria	k__Heunggongvirae	p__Uroviricota	c__Caudoviricetes	o__	f__	lytic
Brothers_NWCA_S013_NODE_137_length_40831_cov_5.883206	Brothers_NWCA_S013_NODE_137_length_40831_cov_5.883206_41	Brothers_NWCA_S013_NODE_137_length_40831_cov_5.883206	NA	NA	NA	NA	NA	NA	NA	NA	NA	NA	NA	NA	NA	NA	NA	NA	60	3	0	Low-quality	Genome-fragment	20.52	0		1	40831	40831	40831	40831	r__Duplodnaviria	k__Heunggongvirae	p__Uroviricota	c__Caudoviricetes	o__	f__	lytic
Brothers_NWCA_S013_NODE_137_length_40831_cov_5.883206	Brothers_NWCA_S013_NODE_137_length_40831_cov_5.883206_42	Brothers_NWCA_S013_NODE_137_length_40831_cov_5.883206	NA	NA	NA	NA	NA	NA	NA	NA	NA	NA	NA	NA	NA	NA	NA	NA	60	3	0	Low-quality	Genome-fragment	20.52	0		1	40831	40831	40831	40831	r__Duplodnaviria	k__Heunggongvirae	p__Uroviricota	c__Caudoviricetes	o__	f__	lytic
Brothers_NWCA_S013_NODE_137_length_40831_cov_5.883206	Brothers_NWCA_S013_NODE_137_length_40831_cov_5.883206_43	Brothers_NWCA_S013_NODE_137_length_40831_cov_5.883206	NA	NA	NA	NA	NA	NA	NA	NA	NA	NA	NA	NA	NA	NA	NA	NA	60	3	0	Low-quality	Genome-fragment	20.52	0		1	40831	40831	40831	40831	r__Duplodnaviria	k__Heunggongvirae	p__Uroviricota	c__Caudoviricetes	o__	f__	lytic
Brothers_NWCA_S013_NODE_137_length_40831_cov_5.883206	Brothers_NWCA_S013_NODE_137_length_40831_cov_5.883206_44	Brothers_NWCA_S013_NODE_137_length_40831_cov_5.883206	NA	NA	NA	NA	NA	NA	NA	NA	NA	NA	NA	NA	NA	NA	NA	NA	60	3	0	Low-quality	Genome-fragment	20.52	0		1	40831	40831	40831	40831	r__Duplodnaviria	k__Heunggongvirae	p__Uroviricota	c__Caudoviricetes	o__	f__	lytic
Brothers_NWCA_S013_NODE_137_length_40831_cov_5.883206	Brothers_NWCA_S013_NODE_137_length_40831_cov_5.883206_45	Brothers_NWCA_S013_NODE_137_length_40831_cov_5.883206	K03111	NA	ssb; single-strand DNA-binding protein	9.9e-21	74.1	4.34	PF00436.25	Single-strand binding protein family	4.7e-18	62.7	4.28	VOG00404	sp|P9WGD4|SSB_MYCTO Single-stranded DNA-binding protein	6.4e-26	88.9	10	60	3	0	Low-quality	Genome-fragment	20.52	0		1	40831	40831	40831	40831	r__Duplodnaviria	k__Heunggongvirae	p__Uroviricota	c__Caudoviricetes	o__	f__	lytic
Brothers_NWCA_S013_NODE_137_length_40831_cov_5.883206	Brothers_NWCA_S013_NODE_137_length_40831_cov_5.883206_46	Brothers_NWCA_S013_NODE_137_length_40831_cov_5.883206	NA	NA	NA	NA	NA	NA	NA	NA	NA	NA	NA	NA	NA	NA	NA	NA	60	3	0	Low-quality	Genome-fragment	20.52	0		1	40831	40831	40831	40831	r__Duplodnaviria	k__Heunggongvirae	p__Uroviricota	c__Caudoviricetes	o__	f__	lytic
Brothers_NWCA_S013_NODE_137_length_40831_cov_5.883206	Brothers_NWCA_S013_NODE_137_length_40831_cov_5.883206_47	Brothers_NWCA_S013_NODE_137_length_40831_cov_5.883206	NA	NA	NA	NA	NA	NA	NA	NA	NA	NA	NA	NA	NA	NA	NA	NA	60	3	0	Low-quality	Genome-fragment	20.52	0		1	40831	40831	40831	40831	r__Duplodnaviria	k__Heunggongvirae	p__Uroviricota	c__Caudoviricetes	o__	f__	lytic
Brothers_NWCA_S013_NODE_137_length_40831_cov_5.883206	Brothers_NWCA_S013_NODE_137_length_40831_cov_5.883206_48	Brothers_NWCA_S013_NODE_137_length_40831_cov_5.883206	NA	NA	NA	NA	NA	NA	NA	NA	NA	NA	NA	NA	NA	NA	NA	NA	60	3	0	Low-quality	Genome-fragment	20.52	0		1	40831	40831	40831	40831	r__Duplodnaviria	k__Heunggongvirae	p__Uroviricota	c__Caudoviricetes	o__	f__	lytic
Brothers_NWCA_S013_NODE_137_length_40831_cov_5.883206	Brothers_NWCA_S013_NODE_137_length_40831_cov_5.883206_49	Brothers_NWCA_S013_NODE_137_length_40831_cov_5.883206	NA	NA	NA	NA	NA	NA	NA	NA	NA	NA	NA	NA	NA	NA	NA	NA	60	3	0	Low-quality	Genome-fragment	20.52	0		1	40831	40831	40831	40831	r__Duplodnaviria	k__Heunggongvirae	p__Uroviricota	c__Caudoviricetes	o__	f__	lytic
Brothers_NWCA_S013_NODE_137_length_40831_cov_5.883206	Brothers_NWCA_S013_NODE_137_length_40831_cov_5.883206_50	Brothers_NWCA_S013_NODE_137_length_40831_cov_5.883206	NA	NA	NA	NA	NA	NA	NA	NA	NA	NA	NA	NA	NA	NA	NA	NA	60	3	0	Low-quality	Genome-fragment	20.52	0		1	40831	40831	40831	40831	r__Duplodnaviria	k__Heunggongvirae	p__Uroviricota	c__Caudoviricetes	o__	f__	lytic
Brothers_NWCA_S013_NODE_137_length_40831_cov_5.883206	Brothers_NWCA_S013_NODE_137_length_40831_cov_5.883206_51	Brothers_NWCA_S013_NODE_137_length_40831_cov_5.883206	NA	NA	NA	NA	NA	NA	NA	NA	NA	NA	NA	NA	NA	NA	NA	NA	60	3	0	Low-quality	Genome-fragment	20.52	0		1	40831	40831	40831	40831	r__Duplodnaviria	k__Heunggongvirae	p__Uroviricota	c__Caudoviricetes	o__	f__	lytic
Brothers_NWCA_S013_NODE_137_length_40831_cov_5.883206	Brothers_NWCA_S013_NODE_137_length_40831_cov_5.883206_52	Brothers_NWCA_S013_NODE_137_length_40831_cov_5.883206	NA	NA	NA	NA	NA	NA	NA	NA	NA	NA	NA	NA	NA	NA	NA	NA	60	3	0	Low-quality	Genome-fragment	20.52	0		1	40831	40831	40831	40831	r__Duplodnaviria	k__Heunggongvirae	p__Uroviricota	c__Caudoviricetes	o__	f__	lytic
Brothers_NWCA_S013_NODE_137_length_40831_cov_5.883206	Brothers_NWCA_S013_NODE_137_length_40831_cov_5.883206_53	Brothers_NWCA_S013_NODE_137_length_40831_cov_5.883206	NA	NA	NA	NA	NA	NA	NA	NA	NA	NA	NA	NA	NA	NA	NA	NA	60	3	0	Low-quality	Genome-fragment	20.52	0		1	40831	40831	40831	40831	r__Duplodnaviria	k__Heunggongvirae	p__Uroviricota	c__Caudoviricetes	o__	f__	lytic
Brothers_NWCA_S013_NODE_137_length_40831_cov_5.883206	Brothers_NWCA_S013_NODE_137_length_40831_cov_5.883206_54	Brothers_NWCA_S013_NODE_137_length_40831_cov_5.883206	NA	NA	NA	NA	NA	NA	NA	NA	NA	NA	NA	NA	NA	NA	NA	NA	60	3	0	Low-quality	Genome-fragment	20.52	0		1	40831	40831	40831	40831	r__Duplodnaviria	k__Heunggongvirae	p__Uroviricota	c__Caudoviricetes	o__	f__	lytic
Brothers_NWCA_S013_NODE_137_length_40831_cov_5.883206	Brothers_NWCA_S013_NODE_137_length_40831_cov_5.883206_55	Brothers_NWCA_S013_NODE_137_length_40831_cov_5.883206	NA	NA	NA	NA	NA	NA	NA	NA	NA	NA	NA	NA	NA	NA	NA	NA	60	3	0	Low-quality	Genome-fragment	20.52	0		1	40831	40831	40831	40831	r__Duplodnaviria	k__Heunggongvirae	p__Uroviricota	c__Caudoviricetes	o__	f__	lytic
Brothers_NWCA_S013_NODE_137_length_40831_cov_5.883206	Brothers_NWCA_S013_NODE_137_length_40831_cov_5.883206_56	Brothers_NWCA_S013_NODE_137_length_40831_cov_5.883206	NA	NA	NA	NA	NA	NA	NA	NA	NA	NA	NA	NA	NA	NA	NA	NA	60	3	0	Low-quality	Genome-fragment	20.52	0		1	40831	40831	40831	40831	r__Duplodnaviria	k__Heunggongvirae	p__Uroviricota	c__Caudoviricetes	o__	f__	lytic
Brothers_NWCA_S013_NODE_137_length_40831_cov_5.883206	Brothers_NWCA_S013_NODE_137_length_40831_cov_5.883206_57	Brothers_NWCA_S013_NODE_137_length_40831_cov_5.883206	K06940	NA	K06940; uncharacterized protein	7.6e-12	44.5	0	NA	NA	NA	NA	NA	NA	NA	NA	NA	NA	60	3	0	Low-quality	Genome-fragment	20.52	0		1	40831	40831	40831	40831	r__Duplodnaviria	k__Heunggongvirae	p__Uroviricota	c__Caudoviricetes	o__	f__	lytic
Brothers_NWCA_S013_NODE_137_length_40831_cov_5.883206	Brothers_NWCA_S013_NODE_137_length_40831_cov_5.883206_58	Brothers_NWCA_S013_NODE_137_length_40831_cov_5.883206	NA	NA	NA	NA	NA	NA	NA	NA	NA	NA	NA	NA	NA	NA	NA	NA	60	3	0	Low-quality	Genome-fragment	20.52	0		1	40831	40831	40831	40831	r__Duplodnaviria	k__Heunggongvirae	p__Uroviricota	c__Caudoviricetes	o__	f__	lytic
Brothers_NWCA_S013_NODE_137_length_40831_cov_5.883206	Brothers_NWCA_S013_NODE_137_length_40831_cov_5.883206_59	Brothers_NWCA_S013_NODE_137_length_40831_cov_5.883206	K04069	NA	pflA, pflC, pflE; pyruvate formate lyase activating enzyme [EC:1.97.1.4]	1e-14	53.6	0.02	NA	NA	NA	NA	NA	NA	NA	NA	NA	NA	60	3	0	Low-quality	Genome-fragment	20.52	0		1	40831	40831	40831	40831	r__Duplodnaviria	k__Heunggongvirae	p__Uroviricota	c__Caudoviricetes	o__	f__	lytic
Brothers_NWCA_S013_NODE_137_length_40831_cov_5.883206	Brothers_NWCA_S013_NODE_137_length_40831_cov_5.883206_60	Brothers_NWCA_S013_NODE_137_length_40831_cov_5.883206	NA	NA	NA	NA	NA	NA	NA	NA	NA	NA	NA	NA	NA	NA	NA	NA	60	3	0	Low-quality	Genome-fragment	20.52	0		1	40831	40831	40831	40831	r__Duplodnaviria	k__Heunggongvirae	p__Uroviricota	c__Caudoviricetes	o__	f__	lytic
Brothers_NWCA_S013_NODE_137_length_40831_cov_5.883206	Brothers_NWCA_S013_NODE_137_length_40831_cov_5.883206_61	Brothers_NWCA_S013_NODE_137_length_40831_cov_5.883206	NA	NA	NA	NA	NA	NA	NA	NA	NA	NA	NA	NA	NA	NA	NA	NA	60	3	0	Low-quality	Genome-fragment	20.52	0		1	40831	40831	40831	40831	r__Duplodnaviria	k__Heunggongvirae	p__Uroviricota	c__Caudoviricetes	o__	f__	lytic
Brothers_NWCA_S013_NODE_137_length_40831_cov_5.883206	Brothers_NWCA_S013_NODE_137_length_40831_cov_5.883206_62	Brothers_NWCA_S013_NODE_137_length_40831_cov_5.883206	NA	NA	NA	NA	NA	NA	NA	NA	NA	NA	NA	NA	NA	NA	NA	NA	60	3	0	Low-quality	Genome-fragment	20.52	0		1	40831	40831	40831	40831	r__Duplodnaviria	k__Heunggongvirae	p__Uroviricota	c__Caudoviricetes	o__	f__	lytic
Brothers_NWCA_S013_NODE_2762_length_7344_cov_8.487322	Brothers_NWCA_S013_NODE_2762_length_7344_cov_8.487322_1	Brothers_NWCA_S013_NODE_2762_length_7344_cov_8.487322	NA	NA	NA	NA	NA	NA	NA	NA	NA	NA	NA	NA	NA	NA	NA	NA	10	0	0	Not-determined	Genome-fragment	NA	0	no viral genes detected; low-confidence DTR	1	7344	7344	7344	7344	NA	NA	NA	NA	NA	NA	lysogenic
Brothers_NWCA_S013_NODE_2762_length_7344_cov_8.487322	Brothers_NWCA_S013_NODE_2762_length_7344_cov_8.487322_2	Brothers_NWCA_S013_NODE_2762_length_7344_cov_8.487322	NA	NA	NA	NA	NA	NA	NA	NA	NA	NA	NA	NA	NA	NA	NA	NA	10	0	0	Not-determined	Genome-fragment	NA	0	no viral genes detected; low-confidence DTR	1	7344	7344	7344	7344	NA	NA	NA	NA	NA	NA	lysogenic
Brothers_NWCA_S013_NODE_2762_length_7344_cov_8.487322	Brothers_NWCA_S013_NODE_2762_length_7344_cov_8.487322_3	Brothers_NWCA_S013_NODE_2762_length_7344_cov_8.487322	NA	NA	NA	NA	NA	NA	NA	NA	NA	NA	NA	NA	NA	NA	NA	NA	10	0	0	Not-determined	Genome-fragment	NA	0	no viral genes detected; low-confidence DTR	1	7344	7344	7344	7344	NA	NA	NA	NA	NA	NA	lysogenic
Brothers_NWCA_S013_NODE_2762_length_7344_cov_8.487322	Brothers_NWCA_S013_NODE_2762_length_7344_cov_8.487322_4	Brothers_NWCA_S013_NODE_2762_length_7344_cov_8.487322	NA	NA	NA	NA	NA	NA	NA	NA	NA	NA	NA	NA	NA	NA	NA	NA	10	0	0	Not-determined	Genome-fragment	NA	0	no viral genes detected; low-confidence DTR	1	7344	7344	7344	7344	NA	NA	NA	NA	NA	NA	lysogenic
Brothers_NWCA_S013_NODE_2762_length_7344_cov_8.487322	Brothers_NWCA_S013_NODE_2762_length_7344_cov_8.487322_5	Brothers_NWCA_S013_NODE_2762_length_7344_cov_8.487322	NA	NA	NA	NA	NA	NA	NA	NA	NA	NA	NA	NA	NA	NA	NA	NA	10	0	0	Not-determined	Genome-fragment	NA	0	no viral genes detected; low-confidence DTR	1	7344	7344	7344	7344	NA	NA	NA	NA	NA	NA	lysogenic
Brothers_NWCA_S013_NODE_2762_length_7344_cov_8.487322	Brothers_NWCA_S013_NODE_2762_length_7344_cov_8.487322_6	Brothers_NWCA_S013_NODE_2762_length_7344_cov_8.487322	NA	NA	NA	NA	NA	NA	NA	NA	NA	NA	NA	VOG00041	sp|O10330|VLF1_NPVOP Very late expression factor 1	5.6e-12	43.1	10	10	0	0	Not-determined	Genome-fragment	NA	0	no viral genes detected; low-confidence DTR	1	7344	7344	7344	7344	NA	NA	NA	NA	NA	NA	lysogenic
Brothers_NWCA_S013_NODE_2762_length_7344_cov_8.487322	Brothers_NWCA_S013_NODE_2762_length_7344_cov_8.487322_7	Brothers_NWCA_S013_NODE_2762_length_7344_cov_8.487322	NA	NA	NA	NA	NA	NA	NA	NA	NA	NA	NA	NA	NA	NA	NA	NA	10	0	0	Not-determined	Genome-fragment	NA	0	no viral genes detected; low-confidence DTR	1	7344	7344	7344	7344	NA	NA	NA	NA	NA	NA	lysogenic
Brothers_NWCA_S013_NODE_2762_length_7344_cov_8.487322	Brothers_NWCA_S013_NODE_2762_length_7344_cov_8.487322_8	Brothers_NWCA_S013_NODE_2762_length_7344_cov_8.487322	NA	NA	NA	NA	NA	NA	NA	NA	NA	NA	NA	NA	NA	NA	NA	NA	10	0	0	Not-determined	Genome-fragment	NA	0	no viral genes detected; low-confidence DTR	1	7344	7344	7344	7344	NA	NA	NA	NA	NA	NA	lysogenic
Brothers_NWCA_S013_NODE_2762_length_7344_cov_8.487322	Brothers_NWCA_S013_NODE_2762_length_7344_cov_8.487322_9	Brothers_NWCA_S013_NODE_2762_length_7344_cov_8.487322	NA	NA	NA	NA	NA	NA	NA	NA	NA	NA	NA	NA	NA	NA	NA	NA	10	0	0	Not-determined	Genome-fragment	NA	0	no viral genes detected; low-confidence DTR	1	7344	7344	7344	7344	NA	NA	NA	NA	NA	NA	lysogenic
Brothers_NWCA_S013_NODE_2762_length_7344_cov_8.487322	Brothers_NWCA_S013_NODE_2762_length_7344_cov_8.487322_10	Brothers_NWCA_S013_NODE_2762_length_7344_cov_8.487322	NA	NA	NA	NA	NA	NA	NA	NA	NA	NA	NA	NA	NA	NA	NA	NA	10	0	0	Not-determined	Genome-fragment	NA	0	no viral genes detected; low-confidence DTR	1	7344	7344	7344	7344	NA	NA	NA	NA	NA	NA	lysogenic
Brothers_NWCA_S013_NODE_23777_length_2398_cov_2.451343	Brothers_NWCA_S013_NODE_23777_length_2398_cov_2.451343_1	Brothers_NWCA_S013_NODE_23777_length_2398_cov_2.451343	NA	NA	NA	NA	NA	NA	NA	NA	NA	NA	NA	NA	NA	NA	NA	NA	7	1	0	Low-quality	Genome-fragment	3.17	0		1	2398	2398	2398	2398	r__Duplodnaviria	k__Heunggongvirae	p__Uroviricota	c__Caudoviricetes	o__	f__	lytic
Brothers_NWCA_S013_NODE_23777_length_2398_cov_2.451343	Brothers_NWCA_S013_NODE_23777_length_2398_cov_2.451343_2	Brothers_NWCA_S013_NODE_23777_length_2398_cov_2.451343	NA	NA	NA	NA	NA	NA	NA	NA	NA	NA	NA	NA	NA	NA	NA	NA	7	1	0	Low-quality	Genome-fragment	3.17	0		1	2398	2398	2398	2398	r__Duplodnaviria	k__Heunggongvirae	p__Uroviricota	c__Caudoviricetes	o__	f__	lytic
Brothers_NWCA_S013_NODE_23777_length_2398_cov_2.451343	Brothers_NWCA_S013_NODE_23777_length_2398_cov_2.451343_3	Brothers_NWCA_S013_NODE_23777_length_2398_cov_2.451343	K03111	NA	ssb; single-strand DNA-binding protein	7.5e-30	104.1	4.34	PF00436.25	Single-strand binding protein family	1.2e-23	80.7	4.28	VOG00404	sp|P9WGD4|SSB_MYCTO Single-stranded DNA-binding protein	2e-33	113.2	10	7	1	0	Low-quality	Genome-fragment	3.17	0		1	2398	2398	2398	2398	r__Duplodnaviria	k__Heunggongvirae	p__Uroviricota	c__Caudoviricetes	o__	f__	lytic
Brothers_NWCA_S013_NODE_23777_length_2398_cov_2.451343	Brothers_NWCA_S013_NODE_23777_length_2398_cov_2.451343_4	Brothers_NWCA_S013_NODE_23777_length_2398_cov_2.451343	NA	NA	NA	NA	NA	NA	NA	NA	NA	NA	NA	NA	NA	NA	NA	NA	7	1	0	Low-quality	Genome-fragment	3.17	0		1	2398	2398	2398	2398	r__Duplodnaviria	k__Heunggongvirae	p__Uroviricota	c__Caudoviricetes	o__	f__	lytic
Brothers_NWCA_S013_NODE_23777_length_2398_cov_2.451343	Brothers_NWCA_S013_NODE_23777_length_2398_cov_2.451343_5	Brothers_NWCA_S013_NODE_23777_length_2398_cov_2.451343	NA	NA	NA	NA	NA	NA	PF04404.12	ERF superfamily	7.4e-24	81.9	2.54	VOG09746	sp|P04892|ERF_BPP22 Essential recombination function protein	2.2e-30	103.3	8.58	7	1	0	Low-quality	Genome-fragment	3.17	0		1	2398	2398	2398	2398	r__Duplodnaviria	k__Heunggongvirae	p__Uroviricota	c__Caudoviricetes	o__	f__	lytic
Brothers_NWCA_S013_NODE_23777_length_2398_cov_2.451343	Brothers_NWCA_S013_NODE_23777_length_2398_cov_2.451343_6	Brothers_NWCA_S013_NODE_23777_length_2398_cov_2.451343	NA	NA	NA	NA	NA	NA	NA	NA	NA	NA	NA	NA	NA	NA	NA	NA	7	1	0	Low-quality	Genome-fragment	3.17	0		1	2398	2398	2398	2398	r__Duplodnaviria	k__Heunggongvirae	p__Uroviricota	c__Caudoviricetes	o__	f__	lytic
Brothers_NWCA_S013_NODE_53_length_65073_cov_47.672728	Brothers_NWCA_S013_NODE_53_length_65073_cov_47.672728_1	Brothers_NWCA_S013_NODE_53_length_65073_cov_47.672728	K04748	NA	norQ; nitric oxide reductase NorQ protein	1.3e-11	43.5	0.18	NA	NA	NA	NA	NA	NA	NA	NA	NA	NA	82	21	1	Medium-quality	Genome-fragment	75.32	0		1	65073	65073	65073	65073	r__Duplodnaviria	k__Heunggongvirae	p__Uroviricota	c__Caudoviricetes	o__	f__	lytic
Brothers_NWCA_S013_NODE_53_length_65073_cov_47.672728	Brothers_NWCA_S013_NODE_53_length_65073_cov_47.672728_2	Brothers_NWCA_S013_NODE_53_length_65073_cov_47.672728	NA	NA	NA	NA	NA	NA	NA	NA	NA	NA	NA	NA	NA	NA	NA	NA	82	21	1	Medium-quality	Genome-fragment	75.32	0		1	65073	65073	65073	65073	r__Duplodnaviria	k__Heunggongvirae	p__Uroviricota	c__Caudoviricetes	o__	f__	lytic
Brothers_NWCA_S013_NODE_53_length_65073_cov_47.672728	Brothers_NWCA_S013_NODE_53_length_65073_cov_47.672728_3	Brothers_NWCA_S013_NODE_53_length_65073_cov_47.672728	NA	NA	NA	NA	NA	NA	NA	NA	NA	NA	NA	VOG11121	REFSEQ hypothetical protein	7.6e-101	334.8	1.52	82	21	1	Medium-quality	Genome-fragment	75.32	0		1	65073	65073	65073	65073	r__Duplodnaviria	k__Heunggongvirae	p__Uroviricota	c__Caudoviricetes	o__	f__	lytic
Brothers_NWCA_S013_NODE_53_length_65073_cov_47.672728	Brothers_NWCA_S013_NODE_53_length_65073_cov_47.672728_4	Brothers_NWCA_S013_NODE_53_length_65073_cov_47.672728	NA	NA	NA	NA	NA	NA	NA	NA	NA	NA	NA	NA	NA	NA	NA	NA	82	21	1	Medium-quality	Genome-fragment	75.32	0		1	65073	65073	65073	65073	r__Duplodnaviria	k__Heunggongvirae	p__Uroviricota	c__Caudoviricetes	o__	f__	lytic
Brothers_NWCA_S013_NODE_53_length_65073_cov_47.672728	Brothers_NWCA_S013_NODE_53_length_65073_cov_47.672728_5	Brothers_NWCA_S013_NODE_53_length_65073_cov_47.672728	K02335	NA	polA; DNA polymerase I [EC:2.7.7.7]	1.8e-16	59.2	7.66	PF00476.20	DNA polymerase family A	1.6e-11	41.4	8.06	VOG00029	sp|O64235|DPOL_BPMD2 DNA polymerase	2.9e-19	66.6	10	82	21	1	Medium-quality	Genome-fragment	75.32	0		1	65073	65073	65073	65073	r__Duplodnaviria	k__Heunggongvirae	p__Uroviricota	c__Caudoviricetes	o__	f__	lytic
Brothers_NWCA_S013_NODE_53_length_65073_cov_47.672728	Brothers_NWCA_S013_NODE_53_length_65073_cov_47.672728_6	Brothers_NWCA_S013_NODE_53_length_65073_cov_47.672728	NA	NA	NA	NA	NA	NA	PF13392.6	HNH endonuclease	2.8e-14	50.1	7.58	VOG00012	sp|Q5UPT4|YL247_MIMIV Uncharacterized HNH endonuclease L247	3.5e-44	148.8	10	82	21	1	Medium-quality	Genome-fragment	75.32	0		1	65073	65073	65073	65073	r__Duplodnaviria	k__Heunggongvirae	p__Uroviricota	c__Caudoviricetes	o__	f__	lytic
Brothers_NWCA_S013_NODE_53_length_65073_cov_47.672728	Brothers_NWCA_S013_NODE_53_length_65073_cov_47.672728_7	Brothers_NWCA_S013_NODE_53_length_65073_cov_47.672728	K02335	NA	polA; DNA polymerase I [EC:2.7.7.7]	2.9e-25	88.3	7.66	PF00476.20	DNA polymerase family A	6.2e-19	65.8	8.06	VOG00029	sp|O64235|DPOL_BPMD2 DNA polymerase	8.8e-41	137.7	10	82	21	1	Medium-quality	Genome-fragment	75.32	0		1	65073	65073	65073	65073	r__Duplodnaviria	k__Heunggongvirae	p__Uroviricota	c__Caudoviricetes	o__	f__	lytic
Brothers_NWCA_S013_NODE_53_length_65073_cov_47.672728	Brothers_NWCA_S013_NODE_53_length_65073_cov_47.672728_8	Brothers_NWCA_S013_NODE_53_length_65073_cov_47.672728	NA	NA	NA	NA	NA	NA	NA	NA	NA	NA	NA	NA	NA	NA	NA	NA	82	21	1	Medium-quality	Genome-fragment	75.32	0		1	65073	65073	65073	65073	r__Duplodnaviria	k__Heunggongvirae	p__Uroviricota	c__Caudoviricetes	o__	f__	lytic
Brothers_NWCA_S013_NODE_53_length_65073_cov_47.672728	Brothers_NWCA_S013_NODE_53_length_65073_cov_47.672728_9	Brothers_NWCA_S013_NODE_53_length_65073_cov_47.672728	NA	NA	NA	NA	NA	NA	NA	NA	NA	NA	NA	NA	NA	NA	NA	NA	82	21	1	Medium-quality	Genome-fragment	75.32	0		1	65073	65073	65073	65073	r__Duplodnaviria	k__Heunggongvirae	p__Uroviricota	c__Caudoviricetes	o__	f__	lytic
Brothers_NWCA_S013_NODE_53_length_65073_cov_47.672728	Brothers_NWCA_S013_NODE_53_length_65073_cov_47.672728_10	Brothers_NWCA_S013_NODE_53_length_65073_cov_47.672728	NA	NA	NA	NA	NA	NA	NA	NA	NA	NA	NA	NA	NA	NA	NA	NA	82	21	1	Medium-quality	Genome-fragment	75.32	0		1	65073	65073	65073	65073	r__Duplodnaviria	k__Heunggongvirae	p__Uroviricota	c__Caudoviricetes	o__	f__	lytic
Brothers_NWCA_S013_NODE_53_length_65073_cov_47.672728	Brothers_NWCA_S013_NODE_53_length_65073_cov_47.672728_11	Brothers_NWCA_S013_NODE_53_length_65073_cov_47.672728	NA	NA	NA	NA	NA	NA	NA	NA	NA	NA	NA	NA	NA	NA	NA	NA	82	21	1	Medium-quality	Genome-fragment	75.32	0		1	65073	65073	65073	65073	r__Duplodnaviria	k__Heunggongvirae	p__Uroviricota	c__Caudoviricetes	o__	f__	lytic
Brothers_NWCA_S013_NODE_53_length_65073_cov_47.672728	Brothers_NWCA_S013_NODE_53_length_65073_cov_47.672728_12	Brothers_NWCA_S013_NODE_53_length_65073_cov_47.672728	NA	NA	NA	NA	NA	NA	NA	NA	NA	NA	NA	NA	NA	NA	NA	NA	82	21	1	Medium-quality	Genome-fragment	75.32	0		1	65073	65073	65073	65073	r__Duplodnaviria	k__Heunggongvirae	p__Uroviricota	c__Caudoviricetes	o__	f__	lytic
Brothers_NWCA_S013_NODE_53_length_65073_cov_47.672728	Brothers_NWCA_S013_NODE_53_length_65073_cov_47.672728_13	Brothers_NWCA_S013_NODE_53_length_65073_cov_47.672728	NA	NA	NA	NA	NA	NA	NA	NA	NA	NA	NA	NA	NA	NA	NA	NA	82	21	1	Medium-quality	Genome-fragment	75.32	0		1	65073	65073	65073	65073	r__Duplodnaviria	k__Heunggongvirae	p__Uroviricota	c__Caudoviricetes	o__	f__	lytic
Brothers_NWCA_S013_NODE_53_length_65073_cov_47.672728	Brothers_NWCA_S013_NODE_53_length_65073_cov_47.672728_14	Brothers_NWCA_S013_NODE_53_length_65073_cov_47.672728	NA	NA	NA	NA	NA	NA	NA	NA	NA	NA	NA	VOG09793	sp|P13311|Y06E_BPT4 Uncharacterized 20.7 kDa protein in vs-regB intergenic region	1.1e-24	84.4	6.19	82	21	1	Medium-quality	Genome-fragment	75.32	0		1	65073	65073	65073	65073	r__Duplodnaviria	k__Heunggongvirae	p__Uroviricota	c__Caudoviricetes	o__	f__	lytic
Brothers_NWCA_S013_NODE_53_length_65073_cov_47.672728	Brothers_NWCA_S013_NODE_53_length_65073_cov_47.672728_15	Brothers_NWCA_S013_NODE_53_length_65073_cov_47.672728	NA	NA	NA	NA	NA	NA	NA	NA	NA	NA	NA	NA	NA	NA	NA	NA	82	21	1	Medium-quality	Genome-fragment	75.32	0		1	65073	65073	65073	65073	r__Duplodnaviria	k__Heunggongvirae	p__Uroviricota	c__Caudoviricetes	o__	f__	lytic
Brothers_NWCA_S013_NODE_53_length_65073_cov_47.672728	Brothers_NWCA_S013_NODE_53_length_65073_cov_47.672728_16	Brothers_NWCA_S013_NODE_53_length_65073_cov_47.672728	NA	NA	NA	NA	NA	NA	NA	NA	NA	NA	NA	NA	NA	NA	NA	NA	82	21	1	Medium-quality	Genome-fragment	75.32	0		1	65073	65073	65073	65073	r__Duplodnaviria	k__Heunggongvirae	p__Uroviricota	c__Caudoviricetes	o__	f__	lytic
Brothers_NWCA_S013_NODE_53_length_65073_cov_47.672728	Brothers_NWCA_S013_NODE_53_length_65073_cov_47.672728_17	Brothers_NWCA_S013_NODE_53_length_65073_cov_47.672728	NA	NA	NA	NA	NA	NA	NA	NA	NA	NA	NA	NA	NA	NA	NA	NA	82	21	1	Medium-quality	Genome-fragment	75.32	0		1	65073	65073	65073	65073	r__Duplodnaviria	k__Heunggongvirae	p__Uroviricota	c__Caudoviricetes	o__	f__	lytic
Brothers_NWCA_S013_NODE_53_length_65073_cov_47.672728	Brothers_NWCA_S013_NODE_53_length_65073_cov_47.672728_18	Brothers_NWCA_S013_NODE_53_length_65073_cov_47.672728	NA	NA	NA	NA	NA	NA	NA	NA	NA	NA	NA	NA	NA	NA	NA	NA	82	21	1	Medium-quality	Genome-fragment	75.32	0		1	65073	65073	65073	65073	r__Duplodnaviria	k__Heunggongvirae	p__Uroviricota	c__Caudoviricetes	o__	f__	lytic
Brothers_NWCA_S013_NODE_53_length_65073_cov_47.672728	Brothers_NWCA_S013_NODE_53_length_65073_cov_47.672728_19	Brothers_NWCA_S013_NODE_53_length_65073_cov_47.672728	NA	NA	NA	NA	NA	NA	NA	NA	NA	NA	NA	NA	NA	NA	NA	NA	82	21	1	Medium-quality	Genome-fragment	75.32	0		1	65073	65073	65073	65073	r__Duplodnaviria	k__Heunggongvirae	p__Uroviricota	c__Caudoviricetes	o__	f__	lytic
Brothers_NWCA_S013_NODE_53_length_65073_cov_47.672728	Brothers_NWCA_S013_NODE_53_length_65073_cov_47.672728_20	Brothers_NWCA_S013_NODE_53_length_65073_cov_47.672728	NA	NA	NA	NA	NA	NA	NA	NA	NA	NA	NA	NA	NA	NA	NA	NA	82	21	1	Medium-quality	Genome-fragment	75.32	0		1	65073	65073	65073	65073	r__Duplodnaviria	k__Heunggongvirae	p__Uroviricota	c__Caudoviricetes	o__	f__	lytic
Brothers_NWCA_S013_NODE_53_length_65073_cov_47.672728	Brothers_NWCA_S013_NODE_53_length_65073_cov_47.672728_21	Brothers_NWCA_S013_NODE_53_length_65073_cov_47.672728	NA	NA	NA	NA	NA	NA	NA	NA	NA	NA	NA	NA	NA	NA	NA	NA	82	21	1	Medium-quality	Genome-fragment	75.32	0		1	65073	65073	65073	65073	r__Duplodnaviria	k__Heunggongvirae	p__Uroviricota	c__Caudoviricetes	o__	f__	lytic
Brothers_NWCA_S013_NODE_53_length_65073_cov_47.672728	Brothers_NWCA_S013_NODE_53_length_65073_cov_47.672728_22	Brothers_NWCA_S013_NODE_53_length_65073_cov_47.672728	NA	NA	NA	NA	NA	NA	NA	NA	NA	NA	NA	NA	NA	NA	NA	NA	82	21	1	Medium-quality	Genome-fragment	75.32	0		1	65073	65073	65073	65073	r__Duplodnaviria	k__Heunggongvirae	p__Uroviricota	c__Caudoviricetes	o__	f__	lytic
Brothers_NWCA_S013_NODE_53_length_65073_cov_47.672728	Brothers_NWCA_S013_NODE_53_length_65073_cov_47.672728_23	Brothers_NWCA_S013_NODE_53_length_65073_cov_47.672728	NA	NA	NA	NA	NA	NA	NA	NA	NA	NA	NA	NA	NA	NA	NA	NA	82	21	1	Medium-quality	Genome-fragment	75.32	0		1	65073	65073	65073	65073	r__Duplodnaviria	k__Heunggongvirae	p__Uroviricota	c__Caudoviricetes	o__	f__	lytic
Brothers_NWCA_S013_NODE_53_length_65073_cov_47.672728	Brothers_NWCA_S013_NODE_53_length_65073_cov_47.672728_24	Brothers_NWCA_S013_NODE_53_length_65073_cov_47.672728	K10908	NA	POLRMT, RPO41; DNA-directed RNA polymerase, mitochondrial [EC:2.7.7.6]	1.2e-17	62.6	1.12	PF00940.19	DNA-dependent RNA polymerase	2.9e-25	86.5	2.16	VOG01469	sp|P00573|RPOL_BPT7 T7 RNA polymerase	1.2e-51	173.1	9.01	82	21	1	Medium-quality	Genome-fragment	75.32	0		1	65073	65073	65073	65073	r__Duplodnaviria	k__Heunggongvirae	p__Uroviricota	c__Caudoviricetes	o__	f__	lytic
Brothers_NWCA_S013_NODE_53_length_65073_cov_47.672728	Brothers_NWCA_S013_NODE_53_length_65073_cov_47.672728_25	Brothers_NWCA_S013_NODE_53_length_65073_cov_47.672728	NA	NA	NA	NA	NA	NA	NA	NA	NA	NA	NA	VOG11115	REFSEQ hypothetical protein	2.7e-13	47.3	1.49	82	21	1	Medium-quality	Genome-fragment	75.32	0		1	65073	65073	65073	65073	r__Duplodnaviria	k__Heunggongvirae	p__Uroviricota	c__Caudoviricetes	o__	f__	lytic
Brothers_NWCA_S013_NODE_53_length_65073_cov_47.672728	Brothers_NWCA_S013_NODE_53_length_65073_cov_47.672728_26	Brothers_NWCA_S013_NODE_53_length_65073_cov_47.672728	NA	NA	NA	NA	NA	NA	NA	NA	NA	NA	NA	NA	NA	NA	NA	NA	82	21	1	Medium-quality	Genome-fragment	75.32	0		1	65073	65073	65073	65073	r__Duplodnaviria	k__Heunggongvirae	p__Uroviricota	c__Caudoviricetes	o__	f__	lytic
Brothers_NWCA_S013_NODE_53_length_65073_cov_47.672728	Brothers_NWCA_S013_NODE_53_length_65073_cov_47.672728_27	Brothers_NWCA_S013_NODE_53_length_65073_cov_47.672728	NA	NA	NA	NA	NA	NA	NA	NA	NA	NA	NA	NA	NA	NA	NA	NA	82	21	1	Medium-quality	Genome-fragment	75.32	0		1	65073	65073	65073	65073	r__Duplodnaviria	k__Heunggongvirae	p__Uroviricota	c__Caudoviricetes	o__	f__	lytic
Brothers_NWCA_S013_NODE_53_length_65073_cov_47.672728	Brothers_NWCA_S013_NODE_53_length_65073_cov_47.672728_28	Brothers_NWCA_S013_NODE_53_length_65073_cov_47.672728	NA	NA	NA	NA	NA	NA	NA	NA	NA	NA	NA	NA	NA	NA	NA	NA	82	21	1	Medium-quality	Genome-fragment	75.32	0		1	65073	65073	65073	65073	r__Duplodnaviria	k__Heunggongvirae	p__Uroviricota	c__Caudoviricetes	o__	f__	lytic
Brothers_NWCA_S013_NODE_53_length_65073_cov_47.672728	Brothers_NWCA_S013_NODE_53_length_65073_cov_47.672728_29	Brothers_NWCA_S013_NODE_53_length_65073_cov_47.672728	NA	NA	NA	NA	NA	NA	NA	NA	NA	NA	NA	NA	NA	NA	NA	NA	82	21	1	Medium-quality	Genome-fragment	75.32	0		1	65073	65073	65073	65073	r__Duplodnaviria	k__Heunggongvirae	p__Uroviricota	c__Caudoviricetes	o__	f__	lytic
Brothers_NWCA_S013_NODE_53_length_65073_cov_47.672728	Brothers_NWCA_S013_NODE_53_length_65073_cov_47.672728_30	Brothers_NWCA_S013_NODE_53_length_65073_cov_47.672728	NA	NA	NA	NA	NA	NA	NA	NA	NA	NA	NA	NA	NA	NA	NA	NA	82	21	1	Medium-quality	Genome-fragment	75.32	0		1	65073	65073	65073	65073	r__Duplodnaviria	k__Heunggongvirae	p__Uroviricota	c__Caudoviricetes	o__	f__	lytic
Brothers_NWCA_S013_NODE_53_length_65073_cov_47.672728	Brothers_NWCA_S013_NODE_53_length_65073_cov_47.672728_31	Brothers_NWCA_S013_NODE_53_length_65073_cov_47.672728	NA	NA	NA	NA	NA	NA	NA	NA	NA	NA	NA	NA	NA	NA	NA	NA	82	21	1	Medium-quality	Genome-fragment	75.32	0		1	65073	65073	65073	65073	r__Duplodnaviria	k__Heunggongvirae	p__Uroviricota	c__Caudoviricetes	o__	f__	lytic
Brothers_NWCA_S013_NODE_53_length_65073_cov_47.672728	Brothers_NWCA_S013_NODE_53_length_65073_cov_47.672728_32	Brothers_NWCA_S013_NODE_53_length_65073_cov_47.672728	NA	NA	NA	NA	NA	NA	NA	NA	NA	NA	NA	NA	NA	NA	NA	NA	82	21	1	Medium-quality	Genome-fragment	75.32	0		1	65073	65073	65073	65073	r__Duplodnaviria	k__Heunggongvirae	p__Uroviricota	c__Caudoviricetes	o__	f__	lytic
Brothers_NWCA_S013_NODE_53_length_65073_cov_47.672728	Brothers_NWCA_S013_NODE_53_length_65073_cov_47.672728_33	Brothers_NWCA_S013_NODE_53_length_65073_cov_47.672728	NA	NA	NA	NA	NA	NA	NA	NA	NA	NA	NA	NA	NA	NA	NA	NA	82	21	1	Medium-quality	Genome-fragment	75.32	0		1	65073	65073	65073	65073	r__Duplodnaviria	k__Heunggongvirae	p__Uroviricota	c__Caudoviricetes	o__	f__	lytic
Brothers_NWCA_S013_NODE_53_length_65073_cov_47.672728	Brothers_NWCA_S013_NODE_53_length_65073_cov_47.672728_34	Brothers_NWCA_S013_NODE_53_length_65073_cov_47.672728	K08640	NA	E3.4.17.14; zinc D-Ala-D-Ala carboxypeptidase [EC:3.4.17.14]	4.1e-20	71.3	1.65	PF08291.11	Peptidase M15	7.2e-20	68.7	1.32	VOG00542	REFSEQ hypothetical protein	5.1e-20	69.2	4.28	82	21	1	Medium-quality	Genome-fragment	75.32	0		1	65073	65073	65073	65073	r__Duplodnaviria	k__Heunggongvirae	p__Uroviricota	c__Caudoviricetes	o__	f__	lytic
Brothers_NWCA_S013_NODE_53_length_65073_cov_47.672728	Brothers_NWCA_S013_NODE_53_length_65073_cov_47.672728_35	Brothers_NWCA_S013_NODE_53_length_65073_cov_47.672728	NA	NA	NA	NA	NA	NA	NA	NA	NA	NA	NA	VOG11130	REFSEQ hypothetical protein	2.6e-71	237.1	1.56	82	21	1	Medium-quality	Genome-fragment	75.32	0		1	65073	65073	65073	65073	r__Duplodnaviria	k__Heunggongvirae	p__Uroviricota	c__Caudoviricetes	o__	f__	lytic
Brothers_NWCA_S013_NODE_53_length_65073_cov_47.672728	Brothers_NWCA_S013_NODE_53_length_65073_cov_47.672728_36	Brothers_NWCA_S013_NODE_53_length_65073_cov_47.672728	NA	NA	NA	NA	NA	NA	NA	NA	NA	NA	NA	VOG00677	sp|P10310|TERL_BPT3 Terminase, large subunit gp19	2.9e-91	303.9	10	82	21	1	Medium-quality	Genome-fragment	75.32	0		1	65073	65073	65073	65073	r__Duplodnaviria	k__Heunggongvirae	p__Uroviricota	c__Caudoviricetes	o__	f__	lytic
Brothers_NWCA_S013_NODE_53_length_65073_cov_47.672728	Brothers_NWCA_S013_NODE_53_length_65073_cov_47.672728_37	Brothers_NWCA_S013_NODE_53_length_65073_cov_47.672728	NA	NA	NA	NA	NA	NA	NA	NA	NA	NA	NA	NA	NA	NA	NA	NA	82	21	1	Medium-quality	Genome-fragment	75.32	0		1	65073	65073	65073	65073	r__Duplodnaviria	k__Heunggongvirae	p__Uroviricota	c__Caudoviricetes	o__	f__	lytic
Brothers_NWCA_S013_NODE_53_length_65073_cov_47.672728	Brothers_NWCA_S013_NODE_53_length_65073_cov_47.672728_38	Brothers_NWCA_S013_NODE_53_length_65073_cov_47.672728	NA	NA	NA	NA	NA	NA	NA	NA	NA	NA	NA	NA	NA	NA	NA	NA	82	21	1	Medium-quality	Genome-fragment	75.32	0		1	65073	65073	65073	65073	r__Duplodnaviria	k__Heunggongvirae	p__Uroviricota	c__Caudoviricetes	o__	f__	lytic
Brothers_NWCA_S013_NODE_53_length_65073_cov_47.672728	Brothers_NWCA_S013_NODE_53_length_65073_cov_47.672728_39	Brothers_NWCA_S013_NODE_53_length_65073_cov_47.672728	NA	NA	NA	NA	NA	NA	NA	NA	NA	NA	NA	NA	NA	NA	NA	NA	82	21	1	Medium-quality	Genome-fragment	75.32	0		1	65073	65073	65073	65073	r__Duplodnaviria	k__Heunggongvirae	p__Uroviricota	c__Caudoviricetes	o__	f__	lytic
Brothers_NWCA_S013_NODE_53_length_65073_cov_47.672728	Brothers_NWCA_S013_NODE_53_length_65073_cov_47.672728_40	Brothers_NWCA_S013_NODE_53_length_65073_cov_47.672728	NA	NA	NA	NA	NA	NA	NA	NA	NA	NA	NA	NA	NA	NA	NA	NA	82	21	1	Medium-quality	Genome-fragment	75.32	0		1	65073	65073	65073	65073	r__Duplodnaviria	k__Heunggongvirae	p__Uroviricota	c__Caudoviricetes	o__	f__	lytic
Brothers_NWCA_S013_NODE_53_length_65073_cov_47.672728	Brothers_NWCA_S013_NODE_53_length_65073_cov_47.672728_41	Brothers_NWCA_S013_NODE_53_length_65073_cov_47.672728	NA	NA	NA	NA	NA	NA	PF13385.6	Concanavalin A-like lectin/glucanases superfamily	1e-13	49.2	1.04	NA	NA	NA	NA	NA	82	21	1	Medium-quality	Genome-fragment	75.32	0		1	65073	65073	65073	65073	r__Duplodnaviria	k__Heunggongvirae	p__Uroviricota	c__Caudoviricetes	o__	f__	lytic
Brothers_NWCA_S013_NODE_53_length_65073_cov_47.672728	Brothers_NWCA_S013_NODE_53_length_65073_cov_47.672728_42	Brothers_NWCA_S013_NODE_53_length_65073_cov_47.672728	NA	NA	NA	NA	NA	NA	PF07087.11	Protein of unknown function (DUF1353)	7.9e-19	64.7	0.45	VOG00750	REFSEQ hypothetical protein	6.4e-23	78.2	1.27	82	21	1	Medium-quality	Genome-fragment	75.32	0		1	65073	65073	65073	65073	r__Duplodnaviria	k__Heunggongvirae	p__Uroviricota	c__Caudoviricetes	o__	f__	lytic
Brothers_NWCA_S013_NODE_53_length_65073_cov_47.672728	Brothers_NWCA_S013_NODE_53_length_65073_cov_47.672728_43	Brothers_NWCA_S013_NODE_53_length_65073_cov_47.672728	NA	NA	NA	NA	NA	NA	NA	NA	NA	NA	NA	NA	NA	NA	NA	NA	82	21	1	Medium-quality	Genome-fragment	75.32	0		1	65073	65073	65073	65073	r__Duplodnaviria	k__Heunggongvirae	p__Uroviricota	c__Caudoviricetes	o__	f__	lytic
Brothers_NWCA_S013_NODE_53_length_65073_cov_47.672728	Brothers_NWCA_S013_NODE_53_length_65073_cov_47.672728_44	Brothers_NWCA_S013_NODE_53_length_65073_cov_47.672728	NA	NA	NA	NA	NA	NA	NA	NA	NA	NA	NA	NA	NA	NA	NA	NA	82	21	1	Medium-quality	Genome-fragment	75.32	0		1	65073	65073	65073	65073	r__Duplodnaviria	k__Heunggongvirae	p__Uroviricota	c__Caudoviricetes	o__	f__	lytic
Brothers_NWCA_S013_NODE_53_length_65073_cov_47.672728	Brothers_NWCA_S013_NODE_53_length_65073_cov_47.672728_45	Brothers_NWCA_S013_NODE_53_length_65073_cov_47.672728	NA	NA	NA	NA	NA	NA	NA	NA	NA	NA	NA	NA	NA	NA	NA	NA	82	21	1	Medium-quality	Genome-fragment	75.32	0		1	65073	65073	65073	65073	r__Duplodnaviria	k__Heunggongvirae	p__Uroviricota	c__Caudoviricetes	o__	f__	lytic
Brothers_NWCA_S013_NODE_53_length_65073_cov_47.672728	Brothers_NWCA_S013_NODE_53_length_65073_cov_47.672728_46	Brothers_NWCA_S013_NODE_53_length_65073_cov_47.672728	NA	NA	NA	NA	NA	NA	NA	NA	NA	NA	NA	NA	NA	NA	NA	NA	82	21	1	Medium-quality	Genome-fragment	75.32	0		1	65073	65073	65073	65073	r__Duplodnaviria	k__Heunggongvirae	p__Uroviricota	c__Caudoviricetes	o__	f__	lytic
Brothers_NWCA_S013_NODE_53_length_65073_cov_47.672728	Brothers_NWCA_S013_NODE_53_length_65073_cov_47.672728_47	Brothers_NWCA_S013_NODE_53_length_65073_cov_47.672728	NA	NA	NA	NA	NA	NA	NA	NA	NA	NA	NA	NA	NA	NA	NA	NA	82	21	1	Medium-quality	Genome-fragment	75.32	0		1	65073	65073	65073	65073	r__Duplodnaviria	k__Heunggongvirae	p__Uroviricota	c__Caudoviricetes	o__	f__	lytic
Brothers_NWCA_S013_NODE_53_length_65073_cov_47.672728	Brothers_NWCA_S013_NODE_53_length_65073_cov_47.672728_48	Brothers_NWCA_S013_NODE_53_length_65073_cov_47.672728	NA	NA	NA	NA	NA	NA	NA	NA	NA	NA	NA	NA	NA	NA	NA	NA	82	21	1	Medium-quality	Genome-fragment	75.32	0		1	65073	65073	65073	65073	r__Duplodnaviria	k__Heunggongvirae	p__Uroviricota	c__Caudoviricetes	o__	f__	lytic
Brothers_NWCA_S013_NODE_53_length_65073_cov_47.672728	Brothers_NWCA_S013_NODE_53_length_65073_cov_47.672728_49	Brothers_NWCA_S013_NODE_53_length_65073_cov_47.672728	NA	NA	NA	NA	NA	NA	NA	NA	NA	NA	NA	NA	NA	NA	NA	NA	82	21	1	Medium-quality	Genome-fragment	75.32	0		1	65073	65073	65073	65073	r__Duplodnaviria	k__Heunggongvirae	p__Uroviricota	c__Caudoviricetes	o__	f__	lytic
Brothers_NWCA_S013_NODE_53_length_65073_cov_47.672728	Brothers_NWCA_S013_NODE_53_length_65073_cov_47.672728_50	Brothers_NWCA_S013_NODE_53_length_65073_cov_47.672728	NA	NA	NA	NA	NA	NA	NA	NA	NA	NA	NA	NA	NA	NA	NA	NA	82	21	1	Medium-quality	Genome-fragment	75.32	0		1	65073	65073	65073	65073	r__Duplodnaviria	k__Heunggongvirae	p__Uroviricota	c__Caudoviricetes	o__	f__	lytic
Brothers_NWCA_S013_NODE_53_length_65073_cov_47.672728	Brothers_NWCA_S013_NODE_53_length_65073_cov_47.672728_51	Brothers_NWCA_S013_NODE_53_length_65073_cov_47.672728	NA	NA	NA	NA	NA	NA	NA	NA	NA	NA	NA	NA	NA	NA	NA	NA	82	21	1	Medium-quality	Genome-fragment	75.32	0		1	65073	65073	65073	65073	r__Duplodnaviria	k__Heunggongvirae	p__Uroviricota	c__Caudoviricetes	o__	f__	lytic
Brothers_NWCA_S013_NODE_53_length_65073_cov_47.672728	Brothers_NWCA_S013_NODE_53_length_65073_cov_47.672728_52	Brothers_NWCA_S013_NODE_53_length_65073_cov_47.672728	NA	NA	NA	NA	NA	NA	NA	NA	NA	NA	NA	NA	NA	NA	NA	NA	82	21	1	Medium-quality	Genome-fragment	75.32	0		1	65073	65073	65073	65073	r__Duplodnaviria	k__Heunggongvirae	p__Uroviricota	c__Caudoviricetes	o__	f__	lytic
Brothers_NWCA_S013_NODE_53_length_65073_cov_47.672728	Brothers_NWCA_S013_NODE_53_length_65073_cov_47.672728_53	Brothers_NWCA_S013_NODE_53_length_65073_cov_47.672728	NA	NA	NA	NA	NA	NA	NA	NA	NA	NA	NA	NA	NA	NA	NA	NA	82	21	1	Medium-quality	Genome-fragment	75.32	0		1	65073	65073	65073	65073	r__Duplodnaviria	k__Heunggongvirae	p__Uroviricota	c__Caudoviricetes	o__	f__	lytic
Brothers_NWCA_S013_NODE_53_length_65073_cov_47.672728	Brothers_NWCA_S013_NODE_53_length_65073_cov_47.672728_54	Brothers_NWCA_S013_NODE_53_length_65073_cov_47.672728	NA	NA	NA	NA	NA	NA	NA	NA	NA	NA	NA	NA	NA	NA	NA	NA	82	21	1	Medium-quality	Genome-fragment	75.32	0		1	65073	65073	65073	65073	r__Duplodnaviria	k__Heunggongvirae	p__Uroviricota	c__Caudoviricetes	o__	f__	lytic
Brothers_NWCA_S013_NODE_53_length_65073_cov_47.672728	Brothers_NWCA_S013_NODE_53_length_65073_cov_47.672728_55	Brothers_NWCA_S013_NODE_53_length_65073_cov_47.672728	NA	NA	NA	NA	NA	NA	NA	NA	NA	NA	NA	NA	NA	NA	NA	NA	82	21	1	Medium-quality	Genome-fragment	75.32	0		1	65073	65073	65073	65073	r__Duplodnaviria	k__Heunggongvirae	p__Uroviricota	c__Caudoviricetes	o__	f__	lytic
Brothers_NWCA_S013_NODE_53_length_65073_cov_47.672728	Brothers_NWCA_S013_NODE_53_length_65073_cov_47.672728_56	Brothers_NWCA_S013_NODE_53_length_65073_cov_47.672728	NA	NA	NA	NA	NA	NA	NA	NA	NA	NA	NA	NA	NA	NA	NA	NA	82	21	1	Medium-quality	Genome-fragment	75.32	0		1	65073	65073	65073	65073	r__Duplodnaviria	k__Heunggongvirae	p__Uroviricota	c__Caudoviricetes	o__	f__	lytic
Brothers_NWCA_S013_NODE_53_length_65073_cov_47.672728	Brothers_NWCA_S013_NODE_53_length_65073_cov_47.672728_57	Brothers_NWCA_S013_NODE_53_length_65073_cov_47.672728	NA	NA	NA	NA	NA	NA	NA	NA	NA	NA	NA	NA	NA	NA	NA	NA	82	21	1	Medium-quality	Genome-fragment	75.32	0		1	65073	65073	65073	65073	r__Duplodnaviria	k__Heunggongvirae	p__Uroviricota	c__Caudoviricetes	o__	f__	lytic
Brothers_NWCA_S013_NODE_53_length_65073_cov_47.672728	Brothers_NWCA_S013_NODE_53_length_65073_cov_47.672728_58	Brothers_NWCA_S013_NODE_53_length_65073_cov_47.672728	NA	NA	NA	NA	NA	NA	NA	NA	NA	NA	NA	VOG02486	sp|A0MZE1|PORTL_BPN4 Probable portal protein	7.5e-124	411.9	3.2	82	21	1	Medium-quality	Genome-fragment	75.32	0		1	65073	65073	65073	65073	r__Duplodnaviria	k__Heunggongvirae	p__Uroviricota	c__Caudoviricetes	o__	f__	lytic
Brothers_NWCA_S013_NODE_53_length_65073_cov_47.672728	Brothers_NWCA_S013_NODE_53_length_65073_cov_47.672728_59	Brothers_NWCA_S013_NODE_53_length_65073_cov_47.672728	NA	NA	NA	NA	NA	NA	NA	NA	NA	NA	NA	NA	NA	NA	NA	NA	82	21	1	Medium-quality	Genome-fragment	75.32	0		1	65073	65073	65073	65073	r__Duplodnaviria	k__Heunggongvirae	p__Uroviricota	c__Caudoviricetes	o__	f__	lytic
Brothers_NWCA_S013_NODE_53_length_65073_cov_47.672728	Brothers_NWCA_S013_NODE_53_length_65073_cov_47.672728_60	Brothers_NWCA_S013_NODE_53_length_65073_cov_47.672728	NA	NA	NA	NA	NA	NA	NA	NA	NA	NA	NA	VOG00865	REFSEQ hypothetical protein	2.2e-17	60.5	1.47	82	21	1	Medium-quality	Genome-fragment	75.32	0		1	65073	65073	65073	65073	r__Duplodnaviria	k__Heunggongvirae	p__Uroviricota	c__Caudoviricetes	o__	f__	lytic
Brothers_NWCA_S013_NODE_53_length_65073_cov_47.672728	Brothers_NWCA_S013_NODE_53_length_65073_cov_47.672728_61	Brothers_NWCA_S013_NODE_53_length_65073_cov_47.672728	NA	NA	NA	NA	NA	NA	NA	NA	NA	NA	NA	VOG11129	REFSEQ hypothetical protein	7.6e-56	187.2	1.56	82	21	1	Medium-quality	Genome-fragment	75.32	0		1	65073	65073	65073	65073	r__Duplodnaviria	k__Heunggongvirae	p__Uroviricota	c__Caudoviricetes	o__	f__	lytic
Brothers_NWCA_S013_NODE_53_length_65073_cov_47.672728	Brothers_NWCA_S013_NODE_53_length_65073_cov_47.672728_62	Brothers_NWCA_S013_NODE_53_length_65073_cov_47.672728	NA	NA	NA	NA	NA	NA	NA	NA	NA	NA	NA	VOG00923	sp|A0A0H5AXT3|CAPSD_BPK21 Major capsid protein	3.7e-61	204.5	3.25	82	21	1	Medium-quality	Genome-fragment	75.32	0		1	65073	65073	65073	65073	r__Duplodnaviria	k__Heunggongvirae	p__Uroviricota	c__Caudoviricetes	o__	f__	lytic
Brothers_NWCA_S013_NODE_53_length_65073_cov_47.672728	Brothers_NWCA_S013_NODE_53_length_65073_cov_47.672728_63	Brothers_NWCA_S013_NODE_53_length_65073_cov_47.672728	NA	NA	NA	NA	NA	NA	NA	NA	NA	NA	NA	VOG02624	REFSEQ hypothetical protein	1.1e-17	61.8	1.49	82	21	1	Medium-quality	Genome-fragment	75.32	0		1	65073	65073	65073	65073	r__Duplodnaviria	k__Heunggongvirae	p__Uroviricota	c__Caudoviricetes	o__	f__	lytic
Brothers_NWCA_S013_NODE_53_length_65073_cov_47.672728	Brothers_NWCA_S013_NODE_53_length_65073_cov_47.672728_64	Brothers_NWCA_S013_NODE_53_length_65073_cov_47.672728	NA	NA	NA	NA	NA	NA	NA	NA	NA	NA	NA	NA	NA	NA	NA	NA	82	21	1	Medium-quality	Genome-fragment	75.32	0		1	65073	65073	65073	65073	r__Duplodnaviria	k__Heunggongvirae	p__Uroviricota	c__Caudoviricetes	o__	f__	lytic
Brothers_NWCA_S013_NODE_53_length_65073_cov_47.672728	Brothers_NWCA_S013_NODE_53_length_65073_cov_47.672728_65	Brothers_NWCA_S013_NODE_53_length_65073_cov_47.672728	NA	NA	NA	NA	NA	NA	NA	NA	NA	NA	NA	NA	NA	NA	NA	NA	82	21	1	Medium-quality	Genome-fragment	75.32	0		1	65073	65073	65073	65073	r__Duplodnaviria	k__Heunggongvirae	p__Uroviricota	c__Caudoviricetes	o__	f__	lytic
Brothers_NWCA_S013_NODE_53_length_65073_cov_47.672728	Brothers_NWCA_S013_NODE_53_length_65073_cov_47.672728_66	Brothers_NWCA_S013_NODE_53_length_65073_cov_47.672728	NA	NA	NA	NA	NA	NA	NA	NA	NA	NA	NA	NA	NA	NA	NA	NA	82	21	1	Medium-quality	Genome-fragment	75.32	0		1	65073	65073	65073	65073	r__Duplodnaviria	k__Heunggongvirae	p__Uroviricota	c__Caudoviricetes	o__	f__	lytic
Brothers_NWCA_S013_NODE_53_length_65073_cov_47.672728	Brothers_NWCA_S013_NODE_53_length_65073_cov_47.672728_67	Brothers_NWCA_S013_NODE_53_length_65073_cov_47.672728	NA	NA	NA	NA	NA	NA	NA	NA	NA	NA	NA	VOG11125	sp|Q859P9|RPOLV_BPN4 Virion DNA-directed RNA polymerase	1.7e-71	238.1	1.6	82	21	1	Medium-quality	Genome-fragment	75.32	0		1	65073	65073	65073	65073	r__Duplodnaviria	k__Heunggongvirae	p__Uroviricota	c__Caudoviricetes	o__	f__	lytic
Brothers_NWCA_S013_NODE_53_length_65073_cov_47.672728	Brothers_NWCA_S013_NODE_53_length_65073_cov_47.672728_68	Brothers_NWCA_S013_NODE_53_length_65073_cov_47.672728	NA	NA	NA	NA	NA	NA	NA	NA	NA	NA	NA	NA	NA	NA	NA	NA	82	21	1	Medium-quality	Genome-fragment	75.32	0		1	65073	65073	65073	65073	r__Duplodnaviria	k__Heunggongvirae	p__Uroviricota	c__Caudoviricetes	o__	f__	lytic
Brothers_NWCA_S013_NODE_53_length_65073_cov_47.672728	Brothers_NWCA_S013_NODE_53_length_65073_cov_47.672728_69	Brothers_NWCA_S013_NODE_53_length_65073_cov_47.672728	NA	NA	NA	NA	NA	NA	NA	NA	NA	NA	NA	VOG20629	REFSEQ hypothetical protein	4.9e-17	59.5	1.03	82	21	1	Medium-quality	Genome-fragment	75.32	0		1	65073	65073	65073	65073	r__Duplodnaviria	k__Heunggongvirae	p__Uroviricota	c__Caudoviricetes	o__	f__	lytic
Brothers_NWCA_S013_NODE_53_length_65073_cov_47.672728	Brothers_NWCA_S013_NODE_53_length_65073_cov_47.672728_70	Brothers_NWCA_S013_NODE_53_length_65073_cov_47.672728	NA	NA	NA	NA	NA	NA	PF11195.8	Protein of unknown function (DUF2829)	2e-28	96	0.65	VOG00178	REFSEQ hypothetical protein	1.5e-25	87.4	3.23	82	21	1	Medium-quality	Genome-fragment	75.32	0		1	65073	65073	65073	65073	r__Duplodnaviria	k__Heunggongvirae	p__Uroviricota	c__Caudoviricetes	o__	f__	lytic
Brothers_NWCA_S013_NODE_53_length_65073_cov_47.672728	Brothers_NWCA_S013_NODE_53_length_65073_cov_47.672728_71	Brothers_NWCA_S013_NODE_53_length_65073_cov_47.672728	K03465	NA	thyX, thy1; thymidylate synthase (FAD) [EC:2.1.1.148]	6.4e-16	57.8	4.3	PF02511.15	Thymidylate synthase complementing protein	6.7e-21	72.5	4.14	NA	NA	NA	NA	NA	82	21	1	Medium-quality	Genome-fragment	75.32	0		1	65073	65073	65073	65073	r__Duplodnaviria	k__Heunggongvirae	p__Uroviricota	c__Caudoviricetes	o__	f__	lytic
Brothers_NWCA_S013_NODE_53_length_65073_cov_47.672728	Brothers_NWCA_S013_NODE_53_length_65073_cov_47.672728_72	Brothers_NWCA_S013_NODE_53_length_65073_cov_47.672728	NA	NA	NA	NA	NA	NA	NA	NA	NA	NA	NA	NA	NA	NA	NA	NA	82	21	1	Medium-quality	Genome-fragment	75.32	0		1	65073	65073	65073	65073	r__Duplodnaviria	k__Heunggongvirae	p__Uroviricota	c__Caudoviricetes	o__	f__	lytic
Brothers_NWCA_S013_NODE_53_length_65073_cov_47.672728	Brothers_NWCA_S013_NODE_53_length_65073_cov_47.672728_73	Brothers_NWCA_S013_NODE_53_length_65073_cov_47.672728	NA	NA	NA	NA	NA	NA	NA	NA	NA	NA	NA	NA	NA	NA	NA	NA	82	21	1	Medium-quality	Genome-fragment	75.32	0		1	65073	65073	65073	65073	r__Duplodnaviria	k__Heunggongvirae	p__Uroviricota	c__Caudoviricetes	o__	f__	lytic
Brothers_NWCA_S013_NODE_53_length_65073_cov_47.672728	Brothers_NWCA_S013_NODE_53_length_65073_cov_47.672728_74	Brothers_NWCA_S013_NODE_53_length_65073_cov_47.672728	NA	NA	NA	NA	NA	NA	NA	NA	NA	NA	NA	NA	NA	NA	NA	NA	82	21	1	Medium-quality	Genome-fragment	75.32	0		1	65073	65073	65073	65073	r__Duplodnaviria	k__Heunggongvirae	p__Uroviricota	c__Caudoviricetes	o__	f__	lytic
Brothers_NWCA_S013_NODE_53_length_65073_cov_47.672728	Brothers_NWCA_S013_NODE_53_length_65073_cov_47.672728_75	Brothers_NWCA_S013_NODE_53_length_65073_cov_47.672728	NA	NA	NA	NA	NA	NA	NA	NA	NA	NA	NA	NA	NA	NA	NA	NA	82	21	1	Medium-quality	Genome-fragment	75.32	0		1	65073	65073	65073	65073	r__Duplodnaviria	k__Heunggongvirae	p__Uroviricota	c__Caudoviricetes	o__	f__	lytic
Brothers_NWCA_S013_NODE_53_length_65073_cov_47.672728	Brothers_NWCA_S013_NODE_53_length_65073_cov_47.672728_76	Brothers_NWCA_S013_NODE_53_length_65073_cov_47.672728	NA	NA	NA	NA	NA	NA	NA	NA	NA	NA	NA	VOG00098	sp|Q9MCN8|RUSA_BPHK7 Crossover junction endodeoxyribonuclease rusA	3.9e-16	57.1	10	82	21	1	Medium-quality	Genome-fragment	75.32	0		1	65073	65073	65073	65073	r__Duplodnaviria	k__Heunggongvirae	p__Uroviricota	c__Caudoviricetes	o__	f__	lytic
Brothers_NWCA_S013_NODE_53_length_65073_cov_47.672728	Brothers_NWCA_S013_NODE_53_length_65073_cov_47.672728_77	Brothers_NWCA_S013_NODE_53_length_65073_cov_47.672728	NA	NA	NA	NA	NA	NA	NA	NA	NA	NA	NA	NA	NA	NA	NA	NA	82	21	1	Medium-quality	Genome-fragment	75.32	0		1	65073	65073	65073	65073	r__Duplodnaviria	k__Heunggongvirae	p__Uroviricota	c__Caudoviricetes	o__	f__	lytic
Brothers_NWCA_S013_NODE_53_length_65073_cov_47.672728	Brothers_NWCA_S013_NODE_53_length_65073_cov_47.672728_78	Brothers_NWCA_S013_NODE_53_length_65073_cov_47.672728	NA	NA	NA	NA	NA	NA	NA	NA	NA	NA	NA	NA	NA	NA	NA	NA	82	21	1	Medium-quality	Genome-fragment	75.32	0		1	65073	65073	65073	65073	r__Duplodnaviria	k__Heunggongvirae	p__Uroviricota	c__Caudoviricetes	o__	f__	lytic
Brothers_NWCA_S013_NODE_53_length_65073_cov_47.672728	Brothers_NWCA_S013_NODE_53_length_65073_cov_47.672728_79	Brothers_NWCA_S013_NODE_53_length_65073_cov_47.672728	NA	NA	NA	NA	NA	NA	NA	NA	NA	NA	NA	NA	NA	NA	NA	NA	82	21	1	Medium-quality	Genome-fragment	75.32	0		1	65073	65073	65073	65073	r__Duplodnaviria	k__Heunggongvirae	p__Uroviricota	c__Caudoviricetes	o__	f__	lytic
Brothers_NWCA_S013_NODE_53_length_65073_cov_47.672728	Brothers_NWCA_S013_NODE_53_length_65073_cov_47.672728_80	Brothers_NWCA_S013_NODE_53_length_65073_cov_47.672728	K00526	NA	E1.17.4.1B, nrdB, nrdF; ribonucleoside-diphosphate reductase beta chain [EC:1.17.4.1]	1.1e-103	346.8	3.84	PF00268.21	Ribonucleotide reductase, small chain	2.5e-74	247.7	3.77	VOG00398	sp|P69924|RIR2_ECOLI Ribonucleoside-diphosphate reductase 1 subunit beta	2.4e-82	273.7	10	82	21	1	Medium-quality	Genome-fragment	75.32	0		1	65073	65073	65073	65073	r__Duplodnaviria	k__Heunggongvirae	p__Uroviricota	c__Caudoviricetes	o__	f__	lytic
Brothers_NWCA_S013_NODE_53_length_65073_cov_47.672728	Brothers_NWCA_S013_NODE_53_length_65073_cov_47.672728_81	Brothers_NWCA_S013_NODE_53_length_65073_cov_47.672728	NA	NA	NA	NA	NA	NA	NA	NA	NA	NA	NA	NA	NA	NA	NA	NA	82	21	1	Medium-quality	Genome-fragment	75.32	0		1	65073	65073	65073	65073	r__Duplodnaviria	k__Heunggongvirae	p__Uroviricota	c__Caudoviricetes	o__	f__	lytic
Brothers_NWCA_S013_NODE_53_length_65073_cov_47.672728	Brothers_NWCA_S013_NODE_53_length_65073_cov_47.672728_82	Brothers_NWCA_S013_NODE_53_length_65073_cov_47.672728	NA	NA	NA	NA	NA	NA	NA	NA	NA	NA	NA	NA	NA	NA	NA	NA	82	21	1	Medium-quality	Genome-fragment	75.32	0		1	65073	65073	65073	65073	r__Duplodnaviria	k__Heunggongvirae	p__Uroviricota	c__Caudoviricetes	o__	f__	lytic
Brothers_NWCA_S013_NODE_20114_length_2625_cov_1.537230	Brothers_NWCA_S013_NODE_20114_length_2625_cov_1.537230_1	Brothers_NWCA_S013_NODE_20114_length_2625_cov_1.537230	NA	NA	NA	NA	NA	NA	NA	NA	NA	NA	NA	NA	NA	NA	NA	NA	5	1	0	Low-quality	Genome-fragment	1.46	0		1	2625	2625	2625	2625	NA	NA	NA	NA	NA	NA	lytic
Brothers_NWCA_S013_NODE_20114_length_2625_cov_1.537230	Brothers_NWCA_S013_NODE_20114_length_2625_cov_1.537230_2	Brothers_NWCA_S013_NODE_20114_length_2625_cov_1.537230	NA	NA	NA	NA	NA	NA	PF13392.6	HNH endonuclease	2e-11	41	7.58	VOG00012	sp|Q5UPT4|YL247_MIMIV Uncharacterized HNH endonuclease L247	1.1e-23	81.6	10	5	1	0	Low-quality	Genome-fragment	1.46	0		1	2625	2625	2625	2625	NA	NA	NA	NA	NA	NA	lytic
Brothers_NWCA_S013_NODE_20114_length_2625_cov_1.537230	Brothers_NWCA_S013_NODE_20114_length_2625_cov_1.537230_3	Brothers_NWCA_S013_NODE_20114_length_2625_cov_1.537230	NA	NA	NA	NA	NA	NA	NA	NA	NA	NA	NA	NA	NA	NA	NA	NA	5	1	0	Low-quality	Genome-fragment	1.46	0		1	2625	2625	2625	2625	NA	NA	NA	NA	NA	NA	lytic
Brothers_NWCA_S013_NODE_20114_length_2625_cov_1.537230	Brothers_NWCA_S013_NODE_20114_length_2625_cov_1.537230_4	Brothers_NWCA_S013_NODE_20114_length_2625_cov_1.537230	NA	NA	NA	NA	NA	NA	NA	NA	NA	NA	NA	NA	NA	NA	NA	NA	5	1	0	Low-quality	Genome-fragment	1.46	0		1	2625	2625	2625	2625	NA	NA	NA	NA	NA	NA	lytic
Brothers_NWCA_S013_NODE_20114_length_2625_cov_1.537230	Brothers_NWCA_S013_NODE_20114_length_2625_cov_1.537230_5	Brothers_NWCA_S013_NODE_20114_length_2625_cov_1.537230	NA	NA	NA	NA	NA	NA	NA	NA	NA	NA	NA	NA	NA	NA	NA	NA	5	1	0	Low-quality	Genome-fragment	1.46	0		1	2625	2625	2625	2625	NA	NA	NA	NA	NA	NA	lytic
Brothers_NWCA_S013_NODE_28151_length_2186_cov_4.138417	Brothers_NWCA_S013_NODE_28151_length_2186_cov_4.138417_1	Brothers_NWCA_S013_NODE_28151_length_2186_cov_4.138417	NA	NA	NA	NA	NA	NA	NA	NA	NA	NA	NA	NA	NA	NA	NA	NA	8	3	0	Low-quality	Genome-fragment	2.89	0		1	2186	2186	2186	2186	r__Duplodnaviria	k__Heunggongvirae	p__Uroviricota	c__Caudoviricetes	o__	f__	lytic
Brothers_NWCA_S013_NODE_28151_length_2186_cov_4.138417	Brothers_NWCA_S013_NODE_28151_length_2186_cov_4.138417_2	Brothers_NWCA_S013_NODE_28151_length_2186_cov_4.138417	NA	NA	NA	NA	NA	NA	NA	NA	NA	NA	NA	NA	NA	NA	NA	NA	8	3	0	Low-quality	Genome-fragment	2.89	0		1	2186	2186	2186	2186	r__Duplodnaviria	k__Heunggongvirae	p__Uroviricota	c__Caudoviricetes	o__	f__	lytic
Brothers_NWCA_S013_NODE_28151_length_2186_cov_4.138417	Brothers_NWCA_S013_NODE_28151_length_2186_cov_4.138417_3	Brothers_NWCA_S013_NODE_28151_length_2186_cov_4.138417	NA	NA	NA	NA	NA	NA	NA	NA	NA	NA	NA	NA	NA	NA	NA	NA	8	3	0	Low-quality	Genome-fragment	2.89	0		1	2186	2186	2186	2186	r__Duplodnaviria	k__Heunggongvirae	p__Uroviricota	c__Caudoviricetes	o__	f__	lytic
Brothers_NWCA_S013_NODE_28151_length_2186_cov_4.138417	Brothers_NWCA_S013_NODE_28151_length_2186_cov_4.138417_4	Brothers_NWCA_S013_NODE_28151_length_2186_cov_4.138417	NA	NA	NA	NA	NA	NA	NA	NA	NA	NA	NA	NA	NA	NA	NA	NA	8	3	0	Low-quality	Genome-fragment	2.89	0		1	2186	2186	2186	2186	r__Duplodnaviria	k__Heunggongvirae	p__Uroviricota	c__Caudoviricetes	o__	f__	lytic
Brothers_NWCA_S013_NODE_28151_length_2186_cov_4.138417	Brothers_NWCA_S013_NODE_28151_length_2186_cov_4.138417_5	Brothers_NWCA_S013_NODE_28151_length_2186_cov_4.138417	NA	NA	NA	NA	NA	NA	NA	NA	NA	NA	NA	NA	NA	NA	NA	NA	8	3	0	Low-quality	Genome-fragment	2.89	0		1	2186	2186	2186	2186	r__Duplodnaviria	k__Heunggongvirae	p__Uroviricota	c__Caudoviricetes	o__	f__	lytic
Brothers_NWCA_S013_NODE_28151_length_2186_cov_4.138417	Brothers_NWCA_S013_NODE_28151_length_2186_cov_4.138417_6	Brothers_NWCA_S013_NODE_28151_length_2186_cov_4.138417	NA	NA	NA	NA	NA	NA	NA	NA	NA	NA	NA	NA	NA	NA	NA	NA	8	3	0	Low-quality	Genome-fragment	2.89	0		1	2186	2186	2186	2186	r__Duplodnaviria	k__Heunggongvirae	p__Uroviricota	c__Caudoviricetes	o__	f__	lytic
Brothers_NWCA_S013_NODE_28151_length_2186_cov_4.138417	Brothers_NWCA_S013_NODE_28151_length_2186_cov_4.138417_7	Brothers_NWCA_S013_NODE_28151_length_2186_cov_4.138417	NA	NA	NA	NA	NA	NA	PF08774.11	VRR-NUC domain	2.9e-14	50.6	0.18	VOG00451	REFSEQ hypothetical protein	7.3e-38	126.9	3.77	8	3	0	Low-quality	Genome-fragment	2.89	0		1	2186	2186	2186	2186	r__Duplodnaviria	k__Heunggongvirae	p__Uroviricota	c__Caudoviricetes	o__	f__	lytic
Brothers_NWCA_S013_NODE_28151_length_2186_cov_4.138417	Brothers_NWCA_S013_NODE_28151_length_2186_cov_4.138417_8	Brothers_NWCA_S013_NODE_28151_length_2186_cov_4.138417	NA	NA	NA	NA	NA	NA	NA	NA	NA	NA	NA	NA	NA	NA	NA	NA	8	3	0	Low-quality	Genome-fragment	2.89	0		1	2186	2186	2186	2186	r__Duplodnaviria	k__Heunggongvirae	p__Uroviricota	c__Caudoviricetes	o__	f__	lytic
Brothers_NWCA_S013_NODE_42081_length_1744_cov_1.495362	Brothers_NWCA_S013_NODE_42081_length_1744_cov_1.495362_1	Brothers_NWCA_S013_NODE_42081_length_1744_cov_1.495362	NA	NA	NA	NA	NA	NA	NA	NA	NA	NA	NA	NA	NA	NA	NA	NA	4	0	0	Not-determined	Genome-fragment	NA	0	no viral genes detected	1	1744	1744	1744	1744	NA	NA	NA	NA	NA	NA	lytic
Brothers_NWCA_S013_NODE_42081_length_1744_cov_1.495362	Brothers_NWCA_S013_NODE_42081_length_1744_cov_1.495362_2	Brothers_NWCA_S013_NODE_42081_length_1744_cov_1.495362	NA	NA	NA	NA	NA	NA	NA	NA	NA	NA	NA	NA	NA	NA	NA	NA	4	0	0	Not-determined	Genome-fragment	NA	0	no viral genes detected	1	1744	1744	1744	1744	NA	NA	NA	NA	NA	NA	lytic
Brothers_NWCA_S013_NODE_42081_length_1744_cov_1.495362	Brothers_NWCA_S013_NODE_42081_length_1744_cov_1.495362_3	Brothers_NWCA_S013_NODE_42081_length_1744_cov_1.495362	NA	NA	NA	NA	NA	NA	NA	NA	NA	NA	NA	NA	NA	NA	NA	NA	4	0	0	Not-determined	Genome-fragment	NA	0	no viral genes detected	1	1744	1744	1744	1744	NA	NA	NA	NA	NA	NA	lytic
Brothers_NWCA_S013_NODE_42081_length_1744_cov_1.495362	Brothers_NWCA_S013_NODE_42081_length_1744_cov_1.495362_4	Brothers_NWCA_S013_NODE_42081_length_1744_cov_1.495362	NA	NA	NA	NA	NA	NA	NA	NA	NA	NA	NA	VOG01817	sp|B3FK34|PHUZ_BP201 Phage tubulin-like protein	1.6e-11	41.2	0.69	4	0	0	Not-determined	Genome-fragment	NA	0	no viral genes detected	1	1744	1744	1744	1744	NA	NA	NA	NA	NA	NA	lytic
Brothers_NWCA_S013_NODE_38622_length_1830_cov_5.588961	Brothers_NWCA_S013_NODE_38622_length_1830_cov_5.588961_1	Brothers_NWCA_S013_NODE_38622_length_1830_cov_5.588961	NA	NA	NA	NA	NA	NA	NA	NA	NA	NA	NA	VOG12265	REFSEQ hypothetical protein	9e-17	58.5	0.27	4	2	0	Low-quality	Genome-fragment	3.35	0		1	1830	1830	1830	1830	NA	NA	NA	NA	NA	NA	lytic
Brothers_NWCA_S013_NODE_38622_length_1830_cov_5.588961	Brothers_NWCA_S013_NODE_38622_length_1830_cov_5.588961_2	Brothers_NWCA_S013_NODE_38622_length_1830_cov_5.588961	NA	NA	NA	NA	NA	NA	NA	NA	NA	NA	NA	NA	NA	NA	NA	NA	4	2	0	Low-quality	Genome-fragment	3.35	0		1	1830	1830	1830	1830	NA	NA	NA	NA	NA	NA	lytic
Brothers_NWCA_S013_NODE_38622_length_1830_cov_5.588961	Brothers_NWCA_S013_NODE_38622_length_1830_cov_5.588961_3	Brothers_NWCA_S013_NODE_38622_length_1830_cov_5.588961	NA	NA	NA	NA	NA	NA	NA	NA	NA	NA	NA	NA	NA	NA	NA	NA	4	2	0	Low-quality	Genome-fragment	3.35	0		1	1830	1830	1830	1830	NA	NA	NA	NA	NA	NA	lytic
Brothers_NWCA_S013_NODE_38622_length_1830_cov_5.588961	Brothers_NWCA_S013_NODE_38622_length_1830_cov_5.588961_4	Brothers_NWCA_S013_NODE_38622_length_1830_cov_5.588961	NA	NA	NA	NA	NA	NA	NA	NA	NA	NA	NA	NA	NA	NA	NA	NA	4	2	0	Low-quality	Genome-fragment	3.35	0		1	1830	1830	1830	1830	NA	NA	NA	NA	NA	NA	lytic
Brothers_NWCA_S013_NODE_40619_length_1780_cov_1.603146	Brothers_NWCA_S013_NODE_40619_length_1780_cov_1.603146_1	Brothers_NWCA_S013_NODE_40619_length_1780_cov_1.603146	NA	NA	NA	NA	NA	NA	NA	NA	NA	NA	NA	NA	NA	NA	NA	NA	4	2	0	Low-quality	Genome-fragment	2.98	0		1	1780	1780	1780	1780	r__Duplodnaviria	k__Heunggongvirae	p__Uroviricota	c__Caudoviricetes	o__	f__	lytic
Brothers_NWCA_S013_NODE_40619_length_1780_cov_1.603146	Brothers_NWCA_S013_NODE_40619_length_1780_cov_1.603146_2	Brothers_NWCA_S013_NODE_40619_length_1780_cov_1.603146	NA	NA	NA	NA	NA	NA	NA	NA	NA	NA	NA	NA	NA	NA	NA	NA	4	2	0	Low-quality	Genome-fragment	2.98	0		1	1780	1780	1780	1780	r__Duplodnaviria	k__Heunggongvirae	p__Uroviricota	c__Caudoviricetes	o__	f__	lytic
Brothers_NWCA_S013_NODE_40619_length_1780_cov_1.603146	Brothers_NWCA_S013_NODE_40619_length_1780_cov_1.603146_3	Brothers_NWCA_S013_NODE_40619_length_1780_cov_1.603146	NA	NA	NA	NA	NA	NA	PF11351.8	Holin of 3TMs, for gene-transfer release	1.2e-12	45.9	1	NA	NA	NA	NA	NA	4	2	0	Low-quality	Genome-fragment	2.98	0		1	1780	1780	1780	1780	r__Duplodnaviria	k__Heunggongvirae	p__Uroviricota	c__Caudoviricetes	o__	f__	lytic
Brothers_NWCA_S013_NODE_40619_length_1780_cov_1.603146	Brothers_NWCA_S013_NODE_40619_length_1780_cov_1.603146_4	Brothers_NWCA_S013_NODE_40619_length_1780_cov_1.603146	NA	NA	NA	NA	NA	NA	NA	NA	NA	NA	NA	VOG00110	REFSEQ hypothetical protein	2e-32	109.7	10	4	2	0	Low-quality	Genome-fragment	2.98	0		1	1780	1780	1780	1780	r__Duplodnaviria	k__Heunggongvirae	p__Uroviricota	c__Caudoviricetes	o__	f__	lytic
Brothers_NWCA_S013_NODE_73063_length_1267_cov_1.288596	Brothers_NWCA_S013_NODE_73063_length_1267_cov_1.288596_1	Brothers_NWCA_S013_NODE_73063_length_1267_cov_1.288596	NA	NA	NA	NA	NA	NA	NA	NA	NA	NA	NA	VOG01568	sp|Q05280|VG66_BPML5 Gene 66 protein	4.4e-18	62.7	7.01	4	0	0	Not-determined	Genome-fragment	NA	0	no viral genes detected	1	1267	1267	1267	1267	r__Duplodnaviria	k__Heunggongvirae	p__Uroviricota	c__Caudoviricetes	o__	f__	lytic
Brothers_NWCA_S013_NODE_73063_length_1267_cov_1.288596	Brothers_NWCA_S013_NODE_73063_length_1267_cov_1.288596_2	Brothers_NWCA_S013_NODE_73063_length_1267_cov_1.288596	NA	NA	NA	NA	NA	NA	NA	NA	NA	NA	NA	NA	NA	NA	NA	NA	4	0	0	Not-determined	Genome-fragment	NA	0	no viral genes detected	1	1267	1267	1267	1267	r__Duplodnaviria	k__Heunggongvirae	p__Uroviricota	c__Caudoviricetes	o__	f__	lytic
Brothers_NWCA_S013_NODE_73063_length_1267_cov_1.288596	Brothers_NWCA_S013_NODE_73063_length_1267_cov_1.288596_3	Brothers_NWCA_S013_NODE_73063_length_1267_cov_1.288596	NA	NA	NA	NA	NA	NA	NA	NA	NA	NA	NA	NA	NA	NA	NA	NA	4	0	0	Not-determined	Genome-fragment	NA	0	no viral genes detected	1	1267	1267	1267	1267	r__Duplodnaviria	k__Heunggongvirae	p__Uroviricota	c__Caudoviricetes	o__	f__	lytic
Brothers_NWCA_S013_NODE_73063_length_1267_cov_1.288596	Brothers_NWCA_S013_NODE_73063_length_1267_cov_1.288596_4	Brothers_NWCA_S013_NODE_73063_length_1267_cov_1.288596	NA	NA	NA	NA	NA	NA	NA	NA	NA	NA	NA	NA	NA	NA	NA	NA	4	0	0	Not-determined	Genome-fragment	NA	0	no viral genes detected	1	1267	1267	1267	1267	r__Duplodnaviria	k__Heunggongvirae	p__Uroviricota	c__Caudoviricetes	o__	f__	lytic
Brothers_NWCA_S013_NODE_29421_length_2134_cov_1.301943	Brothers_NWCA_S013_NODE_29421_length_2134_cov_1.301943_1	Brothers_NWCA_S013_NODE_29421_length_2134_cov_1.301943	NA	NA	NA	NA	NA	NA	NA	NA	NA	NA	NA	NA	NA	NA	NA	NA	5	1	0	Low-quality	Genome-fragment	0.96	0		1	2134	2134	2134	2134	NA	NA	NA	NA	NA	NA	lytic
Brothers_NWCA_S013_NODE_29421_length_2134_cov_1.301943	Brothers_NWCA_S013_NODE_29421_length_2134_cov_1.301943_2	Brothers_NWCA_S013_NODE_29421_length_2134_cov_1.301943	NA	NA	NA	NA	NA	NA	NA	NA	NA	NA	NA	NA	NA	NA	NA	NA	5	1	0	Low-quality	Genome-fragment	0.96	0		1	2134	2134	2134	2134	NA	NA	NA	NA	NA	NA	lytic
Brothers_NWCA_S013_NODE_29421_length_2134_cov_1.301943	Brothers_NWCA_S013_NODE_29421_length_2134_cov_1.301943_3	Brothers_NWCA_S013_NODE_29421_length_2134_cov_1.301943	NA	NA	NA	NA	NA	NA	NA	NA	NA	NA	NA	NA	NA	NA	NA	NA	5	1	0	Low-quality	Genome-fragment	0.96	0		1	2134	2134	2134	2134	NA	NA	NA	NA	NA	NA	lytic
Brothers_NWCA_S013_NODE_29421_length_2134_cov_1.301943	Brothers_NWCA_S013_NODE_29421_length_2134_cov_1.301943_4	Brothers_NWCA_S013_NODE_29421_length_2134_cov_1.301943	NA	NA	NA	NA	NA	NA	NA	NA	NA	NA	NA	VOG09793	sp|P13311|Y06E_BPT4 Uncharacterized 20.7 kDa protein in vs-regB intergenic region	2.3e-12	44	6.19	5	1	0	Low-quality	Genome-fragment	0.96	0		1	2134	2134	2134	2134	NA	NA	NA	NA	NA	NA	lytic
Brothers_NWCA_S013_NODE_29421_length_2134_cov_1.301943	Brothers_NWCA_S013_NODE_29421_length_2134_cov_1.301943_5	Brothers_NWCA_S013_NODE_29421_length_2134_cov_1.301943	NA	NA	NA	NA	NA	NA	NA	NA	NA	NA	NA	NA	NA	NA	NA	NA	5	1	0	Low-quality	Genome-fragment	0.96	0		1	2134	2134	2134	2134	NA	NA	NA	NA	NA	NA	lytic
Brothers_NWCA_S013_NODE_50718_length_1568_cov_70.812630	Brothers_NWCA_S013_NODE_50718_length_1568_cov_70.812630_1	Brothers_NWCA_S013_NODE_50718_length_1568_cov_70.812630	NA	NA	NA	NA	NA	NA	PF02498.17	BRO family, N-terminal domain	9.7e-25	84.5	1.68	VOG10124	sp|O34449|YOQD_BACSU SPBc2 prophage-derived putative antirepressor protein YoqD	1.3e-25	88.1	7.43	4	1	0	Low-quality	Genome-fragment	2.7	0		1	1568	1568	1568	1568	r__Duplodnaviria	k__Heunggongvirae	p__Uroviricota	c__Caudoviricetes	o__	f__	lytic
Brothers_NWCA_S013_NODE_50718_length_1568_cov_70.812630	Brothers_NWCA_S013_NODE_50718_length_1568_cov_70.812630_2	Brothers_NWCA_S013_NODE_50718_length_1568_cov_70.812630	NA	NA	NA	NA	NA	NA	NA	NA	NA	NA	NA	NA	NA	NA	NA	NA	4	1	0	Low-quality	Genome-fragment	2.7	0		1	1568	1568	1568	1568	r__Duplodnaviria	k__Heunggongvirae	p__Uroviricota	c__Caudoviricetes	o__	f__	lytic
Brothers_NWCA_S013_NODE_50718_length_1568_cov_70.812630	Brothers_NWCA_S013_NODE_50718_length_1568_cov_70.812630_3	Brothers_NWCA_S013_NODE_50718_length_1568_cov_70.812630	NA	NA	NA	NA	NA	NA	NA	NA	NA	NA	NA	NA	NA	NA	NA	NA	4	1	0	Low-quality	Genome-fragment	2.7	0		1	1568	1568	1568	1568	r__Duplodnaviria	k__Heunggongvirae	p__Uroviricota	c__Caudoviricetes	o__	f__	lytic
Brothers_NWCA_S013_NODE_50718_length_1568_cov_70.812630	Brothers_NWCA_S013_NODE_50718_length_1568_cov_70.812630_4	Brothers_NWCA_S013_NODE_50718_length_1568_cov_70.812630	NA	NA	NA	NA	NA	NA	NA	NA	NA	NA	NA	NA	NA	NA	NA	NA	4	1	0	Low-quality	Genome-fragment	2.7	0		1	1568	1568	1568	1568	r__Duplodnaviria	k__Heunggongvirae	p__Uroviricota	c__Caudoviricetes	o__	f__	lytic
Brothers_NWCA_S013_NODE_26189_length_2276_cov_1.322941	Brothers_NWCA_S013_NODE_26189_length_2276_cov_1.322941_1	Brothers_NWCA_S013_NODE_26189_length_2276_cov_1.322941	NA	NA	NA	NA	NA	NA	NA	NA	NA	NA	NA	VOG03061	sp|P13319|RNH_BPT4 Ribonuclease H	4.6e-19	66	10	5	1	0	Low-quality	Genome-fragment	2.31	0		1	2276	2276	2276	2276	r__Duplodnaviria	k__Heunggongvirae	p__Uroviricota	c__Caudoviricetes	o__	f__	lytic
Brothers_NWCA_S013_NODE_26189_length_2276_cov_1.322941	Brothers_NWCA_S013_NODE_26189_length_2276_cov_1.322941_2	Brothers_NWCA_S013_NODE_26189_length_2276_cov_1.322941	NA	NA	NA	NA	NA	NA	PF11753.8	Protein of unknwon function (DUF3310)	6.3e-19	65.3	4.26	VOG00078	sp|P03781|NUCK_BPT7 Nucleotide kinase gp1.7	7.5e-22	75.4	3.81	5	1	0	Low-quality	Genome-fragment	2.31	0		1	2276	2276	2276	2276	r__Duplodnaviria	k__Heunggongvirae	p__Uroviricota	c__Caudoviricetes	o__	f__	lytic
Brothers_NWCA_S013_NODE_26189_length_2276_cov_1.322941	Brothers_NWCA_S013_NODE_26189_length_2276_cov_1.322941_3	Brothers_NWCA_S013_NODE_26189_length_2276_cov_1.322941	NA	NA	NA	NA	NA	NA	NA	NA	NA	NA	NA	NA	NA	NA	NA	NA	5	1	0	Low-quality	Genome-fragment	2.31	0		1	2276	2276	2276	2276	r__Duplodnaviria	k__Heunggongvirae	p__Uroviricota	c__Caudoviricetes	o__	f__	lytic
Brothers_NWCA_S013_NODE_26189_length_2276_cov_1.322941	Brothers_NWCA_S013_NODE_26189_length_2276_cov_1.322941_4	Brothers_NWCA_S013_NODE_26189_length_2276_cov_1.322941	K00526	NA	E1.17.4.1B, nrdB, nrdF; ribonucleoside-diphosphate reductase beta chain [EC:1.17.4.1]	2e-73	246.9	3.84	PF00268.21	Ribonucleotide reductase, small chain	1.8e-59	198.8	3.77	VOG00398	sp|P69924|RIR2_ECOLI Ribonucleoside-diphosphate reductase 1 subunit beta	1.7e-76	254.3	10	5	1	0	Low-quality	Genome-fragment	2.31	0		1	2276	2276	2276	2276	r__Duplodnaviria	k__Heunggongvirae	p__Uroviricota	c__Caudoviricetes	o__	f__	lytic
Brothers_NWCA_S013_NODE_26189_length_2276_cov_1.322941	Brothers_NWCA_S013_NODE_26189_length_2276_cov_1.322941_5	Brothers_NWCA_S013_NODE_26189_length_2276_cov_1.322941	K00525	NA	E1.17.4.1A, nrdA, nrdE; ribonucleoside-diphosphate reductase alpha chain [EC:1.17.4.1]	1.2e-13	49.2	4.45	PF02867.15	Ribonucleotide reductase, barrel domain	2.2e-12	43.6	5.4	VOG00120	sp|P00452|RIR1_ECOLI Ribonucleoside-diphosphate reductase 1 subunit alpha	1.1e-18	64.1	10	5	1	0	Low-quality	Genome-fragment	2.31	0		1	2276	2276	2276	2276	r__Duplodnaviria	k__Heunggongvirae	p__Uroviricota	c__Caudoviricetes	o__	f__	lytic
Brothers_NWCA_S013_NODE_48833_length_1605_cov_0.991204	Brothers_NWCA_S013_NODE_48833_length_1605_cov_0.991204_1	Brothers_NWCA_S013_NODE_48833_length_1605_cov_0.991204	NA	NA	NA	NA	NA	NA	NA	NA	NA	NA	NA	NA	NA	NA	NA	NA	4	1	0	Low-quality	Genome-fragment	0.58	0		1	1605	1605	1605	1605	NA	NA	NA	NA	NA	NA	lytic
Brothers_NWCA_S013_NODE_48833_length_1605_cov_0.991204	Brothers_NWCA_S013_NODE_48833_length_1605_cov_0.991204_2	Brothers_NWCA_S013_NODE_48833_length_1605_cov_0.991204	NA	NA	NA	NA	NA	NA	NA	NA	NA	NA	NA	VOG01192	REFSEQ putative acetyltransferase	4.8e-22	75.8	0.66	4	1	0	Low-quality	Genome-fragment	0.58	0		1	1605	1605	1605	1605	NA	NA	NA	NA	NA	NA	lytic
Brothers_NWCA_S013_NODE_48833_length_1605_cov_0.991204	Brothers_NWCA_S013_NODE_48833_length_1605_cov_0.991204_3	Brothers_NWCA_S013_NODE_48833_length_1605_cov_0.991204	NA	NA	NA	NA	NA	NA	NA	NA	NA	NA	NA	NA	NA	NA	NA	NA	4	1	0	Low-quality	Genome-fragment	0.58	0		1	1605	1605	1605	1605	NA	NA	NA	NA	NA	NA	lytic
Brothers_NWCA_S013_NODE_48833_length_1605_cov_0.991204	Brothers_NWCA_S013_NODE_48833_length_1605_cov_0.991204_4	Brothers_NWCA_S013_NODE_48833_length_1605_cov_0.991204	NA	NA	NA	NA	NA	NA	NA	NA	NA	NA	NA	NA	NA	NA	NA	NA	4	1	0	Low-quality	Genome-fragment	0.58	0		1	1605	1605	1605	1605	NA	NA	NA	NA	NA	NA	lytic
Brothers_NWCA_S013_NODE_2939_length_7081_cov_4.273655	Brothers_NWCA_S013_NODE_2939_length_7081_cov_4.273655_1	Brothers_NWCA_S013_NODE_2939_length_7081_cov_4.273655	NA	NA	NA	NA	NA	NA	NA	NA	NA	NA	NA	VOG00362	sp|P20637|NTP1_VACCC Nucleoside triphosphatase I	5.8e-21	71.7	0.02	5	0	0	Not-determined	Genome-fragment	NA	0	no viral genes detected	1	7081	7081	7081	7081	r__Duplodnaviria	k__Heunggongvirae	p__Uroviricota	c__Caudoviricetes	o__	f__	lytic
Brothers_NWCA_S013_NODE_2939_length_7081_cov_4.273655	Brothers_NWCA_S013_NODE_2939_length_7081_cov_4.273655_2	Brothers_NWCA_S013_NODE_2939_length_7081_cov_4.273655	NA	NA	NA	NA	NA	NA	NA	NA	NA	NA	NA	NA	NA	NA	NA	NA	5	0	0	Not-determined	Genome-fragment	NA	0	no viral genes detected	1	7081	7081	7081	7081	r__Duplodnaviria	k__Heunggongvirae	p__Uroviricota	c__Caudoviricetes	o__	f__	lytic
Brothers_NWCA_S013_NODE_2939_length_7081_cov_4.273655	Brothers_NWCA_S013_NODE_2939_length_7081_cov_4.273655_3	Brothers_NWCA_S013_NODE_2939_length_7081_cov_4.273655	NA	NA	NA	NA	NA	NA	NA	NA	NA	NA	NA	NA	NA	NA	NA	NA	5	0	0	Not-determined	Genome-fragment	NA	0	no viral genes detected	1	7081	7081	7081	7081	r__Duplodnaviria	k__Heunggongvirae	p__Uroviricota	c__Caudoviricetes	o__	f__	lytic
Brothers_NWCA_S013_NODE_2939_length_7081_cov_4.273655	Brothers_NWCA_S013_NODE_2939_length_7081_cov_4.273655_4	Brothers_NWCA_S013_NODE_2939_length_7081_cov_4.273655	NA	NA	NA	NA	NA	NA	NA	NA	NA	NA	NA	NA	NA	NA	NA	NA	5	0	0	Not-determined	Genome-fragment	NA	0	no viral genes detected	1	7081	7081	7081	7081	r__Duplodnaviria	k__Heunggongvirae	p__Uroviricota	c__Caudoviricetes	o__	f__	lytic
Brothers_NWCA_S013_NODE_2939_length_7081_cov_4.273655	Brothers_NWCA_S013_NODE_2939_length_7081_cov_4.273655_5	Brothers_NWCA_S013_NODE_2939_length_7081_cov_4.273655	NA	NA	NA	NA	NA	NA	NA	NA	NA	NA	NA	NA	NA	NA	NA	NA	5	0	0	Not-determined	Genome-fragment	NA	0	no viral genes detected	1	7081	7081	7081	7081	r__Duplodnaviria	k__Heunggongvirae	p__Uroviricota	c__Caudoviricetes	o__	f__	lytic
Brothers_NWCA_S013_NODE_43707_length_1707_cov_1.537342	Brothers_NWCA_S013_NODE_43707_length_1707_cov_1.537342_1	Brothers_NWCA_S013_NODE_43707_length_1707_cov_1.537342	NA	NA	NA	NA	NA	NA	NA	NA	NA	NA	NA	NA	NA	NA	NA	NA	4	1	0	Low-quality	Genome-fragment	0.93	0		1	1707	1707	1707	1707	r__Duplodnaviria	k__Heunggongvirae	p__Uroviricota	c__Caudoviricetes	o__	f__	lytic
Brothers_NWCA_S013_NODE_43707_length_1707_cov_1.537342	Brothers_NWCA_S013_NODE_43707_length_1707_cov_1.537342_2	Brothers_NWCA_S013_NODE_43707_length_1707_cov_1.537342	NA	NA	NA	NA	NA	NA	NA	NA	NA	NA	NA	VOG03014	REFSEQ putative virion protein and lysozyme murein	2.4e-14	49.5	1	4	1	0	Low-quality	Genome-fragment	0.93	0		1	1707	1707	1707	1707	r__Duplodnaviria	k__Heunggongvirae	p__Uroviricota	c__Caudoviricetes	o__	f__	lytic
Brothers_NWCA_S013_NODE_43707_length_1707_cov_1.537342	Brothers_NWCA_S013_NODE_43707_length_1707_cov_1.537342_3	Brothers_NWCA_S013_NODE_43707_length_1707_cov_1.537342	NA	NA	NA	NA	NA	NA	NA	NA	NA	NA	NA	NA	NA	NA	NA	NA	4	1	0	Low-quality	Genome-fragment	0.93	0		1	1707	1707	1707	1707	r__Duplodnaviria	k__Heunggongvirae	p__Uroviricota	c__Caudoviricetes	o__	f__	lytic
Brothers_NWCA_S013_NODE_43707_length_1707_cov_1.537342	Brothers_NWCA_S013_NODE_43707_length_1707_cov_1.537342_4	Brothers_NWCA_S013_NODE_43707_length_1707_cov_1.537342	NA	NA	NA	NA	NA	NA	NA	NA	NA	NA	NA	NA	NA	NA	NA	NA	4	1	0	Low-quality	Genome-fragment	0.93	0		1	1707	1707	1707	1707	r__Duplodnaviria	k__Heunggongvirae	p__Uroviricota	c__Caudoviricetes	o__	f__	lytic
Brothers_NWCA_S013_NODE_27858_length_2199_cov_5.626448	Brothers_NWCA_S013_NODE_27858_length_2199_cov_5.626448_1	Brothers_NWCA_S013_NODE_27858_length_2199_cov_5.626448	NA	NA	NA	NA	NA	NA	NA	NA	NA	NA	NA	NA	NA	NA	NA	NA	5	0	0	Not-determined	Genome-fragment	NA	0	no viral genes detected	1	2199	2199	2199	2199	r__Duplodnaviria	k__Heunggongvirae	p__Uroviricota	c__Caudoviricetes	o__	f__	lytic
Brothers_NWCA_S013_NODE_27858_length_2199_cov_5.626448	Brothers_NWCA_S013_NODE_27858_length_2199_cov_5.626448_2	Brothers_NWCA_S013_NODE_27858_length_2199_cov_5.626448	NA	NA	NA	NA	NA	NA	NA	NA	NA	NA	NA	NA	NA	NA	NA	NA	5	0	0	Not-determined	Genome-fragment	NA	0	no viral genes detected	1	2199	2199	2199	2199	r__Duplodnaviria	k__Heunggongvirae	p__Uroviricota	c__Caudoviricetes	o__	f__	lytic
Brothers_NWCA_S013_NODE_27858_length_2199_cov_5.626448	Brothers_NWCA_S013_NODE_27858_length_2199_cov_5.626448_3	Brothers_NWCA_S013_NODE_27858_length_2199_cov_5.626448	NA	NA	NA	NA	NA	NA	NA	NA	NA	NA	NA	NA	NA	NA	NA	NA	5	0	0	Not-determined	Genome-fragment	NA	0	no viral genes detected	1	2199	2199	2199	2199	r__Duplodnaviria	k__Heunggongvirae	p__Uroviricota	c__Caudoviricetes	o__	f__	lytic
Brothers_NWCA_S013_NODE_27858_length_2199_cov_5.626448	Brothers_NWCA_S013_NODE_27858_length_2199_cov_5.626448_4	Brothers_NWCA_S013_NODE_27858_length_2199_cov_5.626448	NA	NA	NA	NA	NA	NA	NA	NA	NA	NA	NA	VOG23788	REFSEQ enoyl-CoA hydratase/carnithine racemase-like protein	6.8e-26	88.4	0.2	5	0	0	Not-determined	Genome-fragment	NA	0	no viral genes detected	1	2199	2199	2199	2199	r__Duplodnaviria	k__Heunggongvirae	p__Uroviricota	c__Caudoviricetes	o__	f__	lytic
Brothers_NWCA_S013_NODE_27858_length_2199_cov_5.626448	Brothers_NWCA_S013_NODE_27858_length_2199_cov_5.626448_5	Brothers_NWCA_S013_NODE_27858_length_2199_cov_5.626448	NA	NA	NA	NA	NA	NA	NA	NA	NA	NA	NA	NA	NA	NA	NA	NA	5	0	0	Not-determined	Genome-fragment	NA	0	no viral genes detected	1	2199	2199	2199	2199	r__Duplodnaviria	k__Heunggongvirae	p__Uroviricota	c__Caudoviricetes	o__	f__	lytic
Brothers_NWCA_S013_NODE_52471_length_1538_cov_9.802268	Brothers_NWCA_S013_NODE_52471_length_1538_cov_9.802268_1	Brothers_NWCA_S013_NODE_52471_length_1538_cov_9.802268	NA	NA	NA	NA	NA	NA	NA	NA	NA	NA	NA	VOG12265	REFSEQ hypothetical protein	1.6e-13	47.8	0.27	5	1	0	Low-quality	Genome-fragment	4.14	0		1	1538	1538	1538	1538	NA	NA	NA	NA	NA	NA	lytic
Brothers_NWCA_S013_NODE_52471_length_1538_cov_9.802268	Brothers_NWCA_S013_NODE_52471_length_1538_cov_9.802268_2	Brothers_NWCA_S013_NODE_52471_length_1538_cov_9.802268	NA	NA	NA	NA	NA	NA	NA	NA	NA	NA	NA	NA	NA	NA	NA	NA	5	1	0	Low-quality	Genome-fragment	4.14	0		1	1538	1538	1538	1538	NA	NA	NA	NA	NA	NA	lytic
Brothers_NWCA_S013_NODE_52471_length_1538_cov_9.802268	Brothers_NWCA_S013_NODE_52471_length_1538_cov_9.802268_3	Brothers_NWCA_S013_NODE_52471_length_1538_cov_9.802268	NA	NA	NA	NA	NA	NA	NA	NA	NA	NA	NA	NA	NA	NA	NA	NA	5	1	0	Low-quality	Genome-fragment	4.14	0		1	1538	1538	1538	1538	NA	NA	NA	NA	NA	NA	lytic
Brothers_NWCA_S013_NODE_52471_length_1538_cov_9.802268	Brothers_NWCA_S013_NODE_52471_length_1538_cov_9.802268_4	Brothers_NWCA_S013_NODE_52471_length_1538_cov_9.802268	NA	NA	NA	NA	NA	NA	NA	NA	NA	NA	NA	NA	NA	NA	NA	NA	5	1	0	Low-quality	Genome-fragment	4.14	0		1	1538	1538	1538	1538	NA	NA	NA	NA	NA	NA	lytic
Brothers_NWCA_S013_NODE_52471_length_1538_cov_9.802268	Brothers_NWCA_S013_NODE_52471_length_1538_cov_9.802268_5	Brothers_NWCA_S013_NODE_52471_length_1538_cov_9.802268	NA	NA	NA	NA	NA	NA	NA	NA	NA	NA	NA	NA	NA	NA	NA	NA	5	1	0	Low-quality	Genome-fragment	4.14	0		1	1538	1538	1538	1538	NA	NA	NA	NA	NA	NA	lytic
Brothers_NWCA_S013_NODE_2731_length_7399_cov_3.205858	Brothers_NWCA_S013_NODE_2731_length_7399_cov_3.205858_1	Brothers_NWCA_S013_NODE_2731_length_7399_cov_3.205858	NA	NA	NA	NA	NA	NA	NA	NA	NA	NA	NA	VOG10235	REFSEQ putative DNA-directed RNA polymerase beta subunit	1.3e-26	90.2	1.09	9	3	0	Low-quality	Genome-fragment	2.56	0		1	7399	7399	7399	7399	r__Duplodnaviria	k__Heunggongvirae	p__Uroviricota	c__Caudoviricetes	o__	f__	lytic
Brothers_NWCA_S013_NODE_2731_length_7399_cov_3.205858	Brothers_NWCA_S013_NODE_2731_length_7399_cov_3.205858_2	Brothers_NWCA_S013_NODE_2731_length_7399_cov_3.205858	K10843	NA	ERCC3, XPB; DNA excision repair protein ERCC-3 [EC:3.6.4.12]	2.6e-12	45.1	0.35	NA	NA	NA	NA	NA	VOG00285	sp|P16712|A18_VACCW Transcript termination protein A18	8.3e-68	226.5	1.3	9	3	0	Low-quality	Genome-fragment	2.56	0		1	7399	7399	7399	7399	r__Duplodnaviria	k__Heunggongvirae	p__Uroviricota	c__Caudoviricetes	o__	f__	lytic
Brothers_NWCA_S013_NODE_2731_length_7399_cov_3.205858	Brothers_NWCA_S013_NODE_2731_length_7399_cov_3.205858_3	Brothers_NWCA_S013_NODE_2731_length_7399_cov_3.205858	NA	NA	NA	NA	NA	NA	NA	NA	NA	NA	NA	NA	NA	NA	NA	NA	9	3	0	Low-quality	Genome-fragment	2.56	0		1	7399	7399	7399	7399	r__Duplodnaviria	k__Heunggongvirae	p__Uroviricota	c__Caudoviricetes	o__	f__	lytic
Brothers_NWCA_S013_NODE_2731_length_7399_cov_3.205858	Brothers_NWCA_S013_NODE_2731_length_7399_cov_3.205858_4	Brothers_NWCA_S013_NODE_2731_length_7399_cov_3.205858	NA	NA	NA	NA	NA	NA	NA	NA	NA	NA	NA	NA	NA	NA	NA	NA	9	3	0	Low-quality	Genome-fragment	2.56	0		1	7399	7399	7399	7399	r__Duplodnaviria	k__Heunggongvirae	p__Uroviricota	c__Caudoviricetes	o__	f__	lytic
Brothers_NWCA_S013_NODE_2731_length_7399_cov_3.205858	Brothers_NWCA_S013_NODE_2731_length_7399_cov_3.205858_5	Brothers_NWCA_S013_NODE_2731_length_7399_cov_3.205858	NA	NA	NA	NA	NA	NA	NA	NA	NA	NA	NA	NA	NA	NA	NA	NA	9	3	0	Low-quality	Genome-fragment	2.56	0		1	7399	7399	7399	7399	r__Duplodnaviria	k__Heunggongvirae	p__Uroviricota	c__Caudoviricetes	o__	f__	lytic
Brothers_NWCA_S013_NODE_2731_length_7399_cov_3.205858	Brothers_NWCA_S013_NODE_2731_length_7399_cov_3.205858_6	Brothers_NWCA_S013_NODE_2731_length_7399_cov_3.205858	NA	NA	NA	NA	NA	NA	NA	NA	NA	NA	NA	NA	NA	NA	NA	NA	9	3	0	Low-quality	Genome-fragment	2.56	0		1	7399	7399	7399	7399	r__Duplodnaviria	k__Heunggongvirae	p__Uroviricota	c__Caudoviricetes	o__	f__	lytic
Brothers_NWCA_S013_NODE_2731_length_7399_cov_3.205858	Brothers_NWCA_S013_NODE_2731_length_7399_cov_3.205858_7	Brothers_NWCA_S013_NODE_2731_length_7399_cov_3.205858	NA	NA	NA	NA	NA	NA	NA	NA	NA	NA	NA	NA	NA	NA	NA	NA	9	3	0	Low-quality	Genome-fragment	2.56	0		1	7399	7399	7399	7399	r__Duplodnaviria	k__Heunggongvirae	p__Uroviricota	c__Caudoviricetes	o__	f__	lytic
Brothers_NWCA_S013_NODE_2731_length_7399_cov_3.205858	Brothers_NWCA_S013_NODE_2731_length_7399_cov_3.205858_8	Brothers_NWCA_S013_NODE_2731_length_7399_cov_3.205858	K02314	NA	dnaB; replicative DNA helicase [EC:3.6.4.12]	2.8e-11	42	5.15	NA	NA	NA	NA	NA	VOG10258	REFSEQ putative helicase	4.2e-88	293.3	1.11	9	3	0	Low-quality	Genome-fragment	2.56	0		1	7399	7399	7399	7399	r__Duplodnaviria	k__Heunggongvirae	p__Uroviricota	c__Caudoviricetes	o__	f__	lytic
Brothers_NWCA_S013_NODE_2731_length_7399_cov_3.205858	Brothers_NWCA_S013_NODE_2731_length_7399_cov_3.205858_9	Brothers_NWCA_S013_NODE_2731_length_7399_cov_3.205858	NA	NA	NA	NA	NA	NA	NA	NA	NA	NA	NA	NA	NA	NA	NA	NA	9	3	0	Low-quality	Genome-fragment	2.56	0		1	7399	7399	7399	7399	r__Duplodnaviria	k__Heunggongvirae	p__Uroviricota	c__Caudoviricetes	o__	f__	lytic
Brothers_NWCA_S013_NODE_29523_length_2130_cov_1.901148	Brothers_NWCA_S013_NODE_29523_length_2130_cov_1.901148_1	Brothers_NWCA_S013_NODE_29523_length_2130_cov_1.901148	NA	NA	NA	NA	NA	NA	NA	NA	NA	NA	NA	NA	NA	NA	NA	NA	4	0	1	Not-determined	Genome-fragment	NA	0	no viral genes detected	1	2130	2130	2130	2130	NA	NA	NA	NA	NA	NA	lytic
Brothers_NWCA_S013_NODE_29523_length_2130_cov_1.901148	Brothers_NWCA_S013_NODE_29523_length_2130_cov_1.901148_2	Brothers_NWCA_S013_NODE_29523_length_2130_cov_1.901148	NA	NA	NA	NA	NA	NA	PF05973.14	Phage derived protein Gp49-like (DUF891)	1.1e-30	103	1	VOG16558	REFSEQ hypothetical protein	4e-20	69	0.2	4	0	1	Not-determined	Genome-fragment	NA	0	no viral genes detected	1	2130	2130	2130	2130	NA	NA	NA	NA	NA	NA	lytic
Brothers_NWCA_S013_NODE_29523_length_2130_cov_1.901148	Brothers_NWCA_S013_NODE_29523_length_2130_cov_1.901148_3	Brothers_NWCA_S013_NODE_29523_length_2130_cov_1.901148	K07729	NA	K07729; putative transcriptional regulator	1.8e-11	43.2	2.41	PF01381.22	Helix-turn-helix	2.1e-15	53.9	5.99	VOG00004	sp|P51704|RPC1_BPHC1 Repressor protein CI	6.4e-14	49.2	10	4	0	1	Not-determined	Genome-fragment	NA	0	no viral genes detected	1	2130	2130	2130	2130	NA	NA	NA	NA	NA	NA	lytic
Brothers_NWCA_S013_NODE_29523_length_2130_cov_1.901148	Brothers_NWCA_S013_NODE_29523_length_2130_cov_1.901148_4	Brothers_NWCA_S013_NODE_29523_length_2130_cov_1.901148	NA	NA	NA	NA	NA	NA	PF03235.14	Protein of unknown function DUF262	5.1e-36	122.3	0.18	VOG12718	REFSEQ hypothetical protein	4.3e-13	46.2	0.95	4	0	1	Not-determined	Genome-fragment	NA	0	no viral genes detected	1	2130	2130	2130	2130	NA	NA	NA	NA	NA	NA	lytic
Brothers_NWCA_S013_NODE_35019_length_1935_cov_1.342367	Brothers_NWCA_S013_NODE_35019_length_1935_cov_1.342367_1	Brothers_NWCA_S013_NODE_35019_length_1935_cov_1.342367	NA	NA	NA	NA	NA	NA	NA	NA	NA	NA	NA	NA	NA	NA	NA	NA	5	0	0	Not-determined	Genome-fragment	NA	0	no viral genes detected	1	1935	1935	1935	1935	NA	NA	NA	NA	NA	NA	lytic
Brothers_NWCA_S013_NODE_35019_length_1935_cov_1.342367	Brothers_NWCA_S013_NODE_35019_length_1935_cov_1.342367_2	Brothers_NWCA_S013_NODE_35019_length_1935_cov_1.342367	NA	NA	NA	NA	NA	NA	NA	NA	NA	NA	NA	NA	NA	NA	NA	NA	5	0	0	Not-determined	Genome-fragment	NA	0	no viral genes detected	1	1935	1935	1935	1935	NA	NA	NA	NA	NA	NA	lytic
Brothers_NWCA_S013_NODE_35019_length_1935_cov_1.342367	Brothers_NWCA_S013_NODE_35019_length_1935_cov_1.342367_3	Brothers_NWCA_S013_NODE_35019_length_1935_cov_1.342367	NA	NA	NA	NA	NA	NA	NA	NA	NA	NA	NA	NA	NA	NA	NA	NA	5	0	0	Not-determined	Genome-fragment	NA	0	no viral genes detected	1	1935	1935	1935	1935	NA	NA	NA	NA	NA	NA	lytic
Brothers_NWCA_S013_NODE_35019_length_1935_cov_1.342367	Brothers_NWCA_S013_NODE_35019_length_1935_cov_1.342367_4	Brothers_NWCA_S013_NODE_35019_length_1935_cov_1.342367	NA	NA	NA	NA	NA	NA	NA	NA	NA	NA	NA	NA	NA	NA	NA	NA	5	0	0	Not-determined	Genome-fragment	NA	0	no viral genes detected	1	1935	1935	1935	1935	NA	NA	NA	NA	NA	NA	lytic
Brothers_NWCA_S013_NODE_35019_length_1935_cov_1.342367	Brothers_NWCA_S013_NODE_35019_length_1935_cov_1.342367_5	Brothers_NWCA_S013_NODE_35019_length_1935_cov_1.342367	NA	NA	NA	NA	NA	NA	NA	NA	NA	NA	NA	VOG06969	REFSEQ highly derived D5-like helicase-primase	8.2e-17	57.6	0	5	0	0	Not-determined	Genome-fragment	NA	0	no viral genes detected	1	1935	1935	1935	1935	NA	NA	NA	NA	NA	NA	lytic
Brothers_NWCA_S013_NODE_99573_length_1052_cov_0.958919	Brothers_NWCA_S013_NODE_99573_length_1052_cov_0.958919_1	Brothers_NWCA_S013_NODE_99573_length_1052_cov_0.958919	NA	NA	NA	NA	NA	NA	NA	NA	NA	NA	NA	NA	NA	NA	NA	NA	4	0	0	Not-determined	Genome-fragment	NA	0	no viral genes detected	1	1052	1052	1052	1052	r__Duplodnaviria	k__Heunggongvirae	p__Uroviricota	c__Caudoviricetes	o__	f__	lytic
Brothers_NWCA_S013_NODE_99573_length_1052_cov_0.958919	Brothers_NWCA_S013_NODE_99573_length_1052_cov_0.958919_2	Brothers_NWCA_S013_NODE_99573_length_1052_cov_0.958919	K06903	NA	K06903; uncharacterized protein	1.2e-20	73.3	1.86	PF04965.14	Gene 25-like lysozyme	5.2e-14	49.2	1.37	VOG00326	sp|P09425|BP25_BPT4 Baseplate wedge protein gp25	1.8e-11	41.4	10	4	0	0	Not-determined	Genome-fragment	NA	0	no viral genes detected	1	1052	1052	1052	1052	r__Duplodnaviria	k__Heunggongvirae	p__Uroviricota	c__Caudoviricetes	o__	f__	lytic
Brothers_NWCA_S013_NODE_99573_length_1052_cov_0.958919	Brothers_NWCA_S013_NODE_99573_length_1052_cov_0.958919_3	Brothers_NWCA_S013_NODE_99573_length_1052_cov_0.958919	NA	NA	NA	NA	NA	NA	NA	NA	NA	NA	NA	VOG15159	REFSEQ hypothetical protein	7.5e-12	42.9	0.18	4	0	0	Not-determined	Genome-fragment	NA	0	no viral genes detected	1	1052	1052	1052	1052	r__Duplodnaviria	k__Heunggongvirae	p__Uroviricota	c__Caudoviricetes	o__	f__	lytic
Brothers_NWCA_S013_NODE_99573_length_1052_cov_0.958919	Brothers_NWCA_S013_NODE_99573_length_1052_cov_0.958919_4	Brothers_NWCA_S013_NODE_99573_length_1052_cov_0.958919	NA	NA	NA	NA	NA	NA	NA	NA	NA	NA	NA	NA	NA	NA	NA	NA	4	0	0	Not-determined	Genome-fragment	NA	0	no viral genes detected	1	1052	1052	1052	1052	r__Duplodnaviria	k__Heunggongvirae	p__Uroviricota	c__Caudoviricetes	o__	f__	lytic
Brothers_NWCA_S013_NODE_39700_length_1803_cov_0.939141	Brothers_NWCA_S013_NODE_39700_length_1803_cov_0.939141_1	Brothers_NWCA_S013_NODE_39700_length_1803_cov_0.939141	NA	NA	NA	NA	NA	NA	NA	NA	NA	NA	NA	NA	NA	NA	NA	NA	4	1	0	Low-quality	Genome-fragment	2.39	0		1	1803	1803	1803	1803	r__Duplodnaviria	k__Heunggongvirae	p__Uroviricota	c__Caudoviricetes	o__	f__	lytic
Brothers_NWCA_S013_NODE_39700_length_1803_cov_0.939141	Brothers_NWCA_S013_NODE_39700_length_1803_cov_0.939141_2	Brothers_NWCA_S013_NODE_39700_length_1803_cov_0.939141	NA	NA	NA	NA	NA	NA	PF04404.12	ERF superfamily	4.9e-34	114.7	2.54	VOG09746	sp|P04892|ERF_BPP22 Essential recombination function protein	6.8e-31	104.8	8.58	4	1	0	Low-quality	Genome-fragment	2.39	0		1	1803	1803	1803	1803	r__Duplodnaviria	k__Heunggongvirae	p__Uroviricota	c__Caudoviricetes	o__	f__	lytic
Brothers_NWCA_S013_NODE_39700_length_1803_cov_0.939141	Brothers_NWCA_S013_NODE_39700_length_1803_cov_0.939141_3	Brothers_NWCA_S013_NODE_39700_length_1803_cov_0.939141	NA	NA	NA	NA	NA	NA	NA	NA	NA	NA	NA	NA	NA	NA	NA	NA	4	1	0	Low-quality	Genome-fragment	2.39	0		1	1803	1803	1803	1803	r__Duplodnaviria	k__Heunggongvirae	p__Uroviricota	c__Caudoviricetes	o__	f__	lytic
Brothers_NWCA_S013_NODE_39700_length_1803_cov_0.939141	Brothers_NWCA_S013_NODE_39700_length_1803_cov_0.939141_4	Brothers_NWCA_S013_NODE_39700_length_1803_cov_0.939141	K07465	NA	K07465; putative RecB family exonuclease	4.4e-30	104.3	2.83	PF12705.7	PD-(D/E)XK nuclease superfamily	9.7e-29	98.4	2.62	VOG00216	sp|O64262|VG69_BPMD2 Gene 69 protein	6.9e-35	118.4	10	4	1	0	Low-quality	Genome-fragment	2.39	0		1	1803	1803	1803	1803	r__Duplodnaviria	k__Heunggongvirae	p__Uroviricota	c__Caudoviricetes	o__	f__	lytic
Brothers_NWCA_S013_NODE_49482_length_1592_cov_3.278498	Brothers_NWCA_S013_NODE_49482_length_1592_cov_3.278498_1	Brothers_NWCA_S013_NODE_49482_length_1592_cov_3.278498	NA	NA	NA	NA	NA	NA	NA	NA	NA	NA	NA	NA	NA	NA	NA	NA	4	0	0	Not-determined	Genome-fragment	NA	0	no viral genes detected	1	1592	1592	1592	1592	NA	NA	NA	NA	NA	NA	lytic
Brothers_NWCA_S013_NODE_49482_length_1592_cov_3.278498	Brothers_NWCA_S013_NODE_49482_length_1592_cov_3.278498_2	Brothers_NWCA_S013_NODE_49482_length_1592_cov_3.278498	NA	NA	NA	NA	NA	NA	NA	NA	NA	NA	NA	NA	NA	NA	NA	NA	4	0	0	Not-determined	Genome-fragment	NA	0	no viral genes detected	1	1592	1592	1592	1592	NA	NA	NA	NA	NA	NA	lytic
Brothers_NWCA_S013_NODE_49482_length_1592_cov_3.278498	Brothers_NWCA_S013_NODE_49482_length_1592_cov_3.278498_3	Brothers_NWCA_S013_NODE_49482_length_1592_cov_3.278498	NA	NA	NA	NA	NA	NA	NA	NA	NA	NA	NA	NA	NA	NA	NA	NA	4	0	0	Not-determined	Genome-fragment	NA	0	no viral genes detected	1	1592	1592	1592	1592	NA	NA	NA	NA	NA	NA	lytic
Brothers_NWCA_S013_NODE_49482_length_1592_cov_3.278498	Brothers_NWCA_S013_NODE_49482_length_1592_cov_3.278498_4	Brothers_NWCA_S013_NODE_49482_length_1592_cov_3.278498	NA	NA	NA	NA	NA	NA	PF00149.28	Calcineurin-like phosphoesterase	8.5e-13	46.6	1.18	VOG00980	sp|Q5UQ73|YL509_MIMIV Uncharacterized protein L509	1.1e-18	64.9	2.21	4	0	0	Not-determined	Genome-fragment	NA	0	no viral genes detected	1	1592	1592	1592	1592	NA	NA	NA	NA	NA	NA	lytic
Brothers_NWCA_S013_NODE_68287_length_1318_cov_1.717045	Brothers_NWCA_S013_NODE_68287_length_1318_cov_1.717045_1	Brothers_NWCA_S013_NODE_68287_length_1318_cov_1.717045	NA	NA	NA	NA	NA	NA	NA	NA	NA	NA	NA	NA	NA	NA	NA	NA	4	1	1	Low-quality	Genome-fragment	0.4	83.76		1	1318	1318	1318	1318	r__Duplodnaviria	k__Heunggongvirae	p__Uroviricota	c__Caudoviricetes	o__	f__	lytic
Brothers_NWCA_S013_NODE_68287_length_1318_cov_1.717045	Brothers_NWCA_S013_NODE_68287_length_1318_cov_1.717045_2	Brothers_NWCA_S013_NODE_68287_length_1318_cov_1.717045	NA	NA	NA	NA	NA	NA	NA	NA	NA	NA	NA	NA	NA	NA	NA	NA	4	1	1	Low-quality	Genome-fragment	0.4	83.76		1	1318	1318	1318	1318	r__Duplodnaviria	k__Heunggongvirae	p__Uroviricota	c__Caudoviricetes	o__	f__	lytic
Brothers_NWCA_S013_NODE_68287_length_1318_cov_1.717045	Brothers_NWCA_S013_NODE_68287_length_1318_cov_1.717045_3	Brothers_NWCA_S013_NODE_68287_length_1318_cov_1.717045	K00390	AMG	cysH; phosphoadenosine phosphosulfate reductase [EC:1.8.4.8 1.8.4.10]	3.9e-38	130.5	0.52	PF01507.19	Phosphoadenosine phosphosulfate reductase family	2.8e-38	129	0.34	VOG00137	sp|P03766|Y290_LAMBD Uncharacterized nin region protein ORF290	2.4e-41	139.6	3.44	4	1	1	Low-quality	Genome-fragment	0.4	83.76		1	1318	1318	1318	1318	r__Duplodnaviria	k__Heunggongvirae	p__Uroviricota	c__Caudoviricetes	o__	f__	lytic
Brothers_NWCA_S013_NODE_68287_length_1318_cov_1.717045	Brothers_NWCA_S013_NODE_68287_length_1318_cov_1.717045_4	Brothers_NWCA_S013_NODE_68287_length_1318_cov_1.717045	NA	NA	NA	NA	NA	NA	PF11753.8	Protein of unknwon function (DUF3310)	6.4e-15	52.5	4.26	VOG00078	sp|P03781|NUCK_BPT7 Nucleotide kinase gp1.7	3.1e-17	60.3	3.81	4	1	1	Low-quality	Genome-fragment	0.4	83.76		1	1318	1318	1318	1318	r__Duplodnaviria	k__Heunggongvirae	p__Uroviricota	c__Caudoviricetes	o__	f__	lytic
Brothers_NWCA_S013_NODE_5718_length_5012_cov_1.487615	Brothers_NWCA_S013_NODE_5718_length_5012_cov_1.487615_1	Brothers_NWCA_S013_NODE_5718_length_5012_cov_1.487615	NA	NA	NA	NA	NA	NA	NA	NA	NA	NA	NA	NA	NA	NA	NA	NA	6	2	0	Low-quality	Genome-fragment	2.52	0		1	5012	5012	5012	5012	r__Duplodnaviria	k__Heunggongvirae	p__Uroviricota	c__Caudoviricetes	o__	f__	lytic
Brothers_NWCA_S013_NODE_5718_length_5012_cov_1.487615	Brothers_NWCA_S013_NODE_5718_length_5012_cov_1.487615_2	Brothers_NWCA_S013_NODE_5718_length_5012_cov_1.487615	NA	NA	NA	NA	NA	NA	PF04865.14	Baseplate J-like protein	1.9e-16	57.3	2.88	VOG00243	sp|P51767|BPJ_BPP2 Baseplate protein J	6.6e-18	61.9	10	6	2	0	Low-quality	Genome-fragment	2.52	0		1	5012	5012	5012	5012	r__Duplodnaviria	k__Heunggongvirae	p__Uroviricota	c__Caudoviricetes	o__	f__	lytic
Brothers_NWCA_S013_NODE_5718_length_5012_cov_1.487615	Brothers_NWCA_S013_NODE_5718_length_5012_cov_1.487615_3	Brothers_NWCA_S013_NODE_5718_length_5012_cov_1.487615	K06903	NA	K06903; uncharacterized protein	4.2e-38	130.1	1.86	PF04965.14	Gene 25-like lysozyme	7.7e-26	87.1	1.37	VOG00326	sp|P09425|BP25_BPT4 Baseplate wedge protein gp25	8.6e-20	68.3	10	6	2	0	Low-quality	Genome-fragment	2.52	0		1	5012	5012	5012	5012	r__Duplodnaviria	k__Heunggongvirae	p__Uroviricota	c__Caudoviricetes	o__	f__	lytic
Brothers_NWCA_S013_NODE_5718_length_5012_cov_1.487615	Brothers_NWCA_S013_NODE_5718_length_5012_cov_1.487615_4	Brothers_NWCA_S013_NODE_5718_length_5012_cov_1.487615	NA	NA	NA	NA	NA	NA	PF05488.13	PAAR motif	1.3e-26	89.9	0.22	VOG00912	sp|P39234|NEEDL_BPT4 Baseplate puncturing device gp5.4	3.6e-13	46.9	7.37	6	2	0	Low-quality	Genome-fragment	2.52	0		1	5012	5012	5012	5012	r__Duplodnaviria	k__Heunggongvirae	p__Uroviricota	c__Caudoviricetes	o__	f__	lytic
Brothers_NWCA_S013_NODE_5718_length_5012_cov_1.487615	Brothers_NWCA_S013_NODE_5718_length_5012_cov_1.487615_5	Brothers_NWCA_S013_NODE_5718_length_5012_cov_1.487615	K11904	NA	vgrG; type VI secretion system secreted protein VgrG	3.1e-32	110.9	0.02	NA	NA	NA	NA	NA	NA	NA	NA	NA	NA	6	2	0	Low-quality	Genome-fragment	2.52	0		1	5012	5012	5012	5012	r__Duplodnaviria	k__Heunggongvirae	p__Uroviricota	c__Caudoviricetes	o__	f__	lytic
Brothers_NWCA_S013_NODE_5718_length_5012_cov_1.487615	Brothers_NWCA_S013_NODE_5718_length_5012_cov_1.487615_6	Brothers_NWCA_S013_NODE_5718_length_5012_cov_1.487615	K06905	NA	K06905; uncharacterized protein	9.5e-14	50.3	0.73	NA	NA	NA	NA	NA	NA	NA	NA	NA	NA	6	2	0	Low-quality	Genome-fragment	2.52	0		1	5012	5012	5012	5012	r__Duplodnaviria	k__Heunggongvirae	p__Uroviricota	c__Caudoviricetes	o__	f__	lytic
Brothers_NWCA_S013_NODE_16315_length_2922_cov_1.034347	Brothers_NWCA_S013_NODE_16315_length_2922_cov_1.034347_1	Brothers_NWCA_S013_NODE_16315_length_2922_cov_1.034347	NA	NA	NA	NA	NA	NA	NA	NA	NA	NA	NA	NA	NA	NA	NA	NA	8	0	0	Not-determined	Genome-fragment	NA	0	no viral genes detected	1	2922	2922	2922	2922	r__Duplodnaviria	k__Heunggongvirae	p__Uroviricota	c__Caudoviricetes	o__	f__	lytic
Brothers_NWCA_S013_NODE_16315_length_2922_cov_1.034347	Brothers_NWCA_S013_NODE_16315_length_2922_cov_1.034347_2	Brothers_NWCA_S013_NODE_16315_length_2922_cov_1.034347	NA	NA	NA	NA	NA	NA	NA	NA	NA	NA	NA	NA	NA	NA	NA	NA	8	0	0	Not-determined	Genome-fragment	NA	0	no viral genes detected	1	2922	2922	2922	2922	r__Duplodnaviria	k__Heunggongvirae	p__Uroviricota	c__Caudoviricetes	o__	f__	lytic
Brothers_NWCA_S013_NODE_16315_length_2922_cov_1.034347	Brothers_NWCA_S013_NODE_16315_length_2922_cov_1.034347_3	Brothers_NWCA_S013_NODE_16315_length_2922_cov_1.034347	NA	NA	NA	NA	NA	NA	NA	NA	NA	NA	NA	NA	NA	NA	NA	NA	8	0	0	Not-determined	Genome-fragment	NA	0	no viral genes detected	1	2922	2922	2922	2922	r__Duplodnaviria	k__Heunggongvirae	p__Uroviricota	c__Caudoviricetes	o__	f__	lytic
Brothers_NWCA_S013_NODE_16315_length_2922_cov_1.034347	Brothers_NWCA_S013_NODE_16315_length_2922_cov_1.034347_4	Brothers_NWCA_S013_NODE_16315_length_2922_cov_1.034347	NA	NA	NA	NA	NA	NA	NA	NA	NA	NA	NA	NA	NA	NA	NA	NA	8	0	0	Not-determined	Genome-fragment	NA	0	no viral genes detected	1	2922	2922	2922	2922	r__Duplodnaviria	k__Heunggongvirae	p__Uroviricota	c__Caudoviricetes	o__	f__	lytic
Brothers_NWCA_S013_NODE_16315_length_2922_cov_1.034347	Brothers_NWCA_S013_NODE_16315_length_2922_cov_1.034347_5	Brothers_NWCA_S013_NODE_16315_length_2922_cov_1.034347	NA	NA	NA	NA	NA	NA	NA	NA	NA	NA	NA	NA	NA	NA	NA	NA	8	0	0	Not-determined	Genome-fragment	NA	0	no viral genes detected	1	2922	2922	2922	2922	r__Duplodnaviria	k__Heunggongvirae	p__Uroviricota	c__Caudoviricetes	o__	f__	lytic
Brothers_NWCA_S013_NODE_16315_length_2922_cov_1.034347	Brothers_NWCA_S013_NODE_16315_length_2922_cov_1.034347_6	Brothers_NWCA_S013_NODE_16315_length_2922_cov_1.034347	NA	NA	NA	NA	NA	NA	NA	NA	NA	NA	NA	NA	NA	NA	NA	NA	8	0	0	Not-determined	Genome-fragment	NA	0	no viral genes detected	1	2922	2922	2922	2922	r__Duplodnaviria	k__Heunggongvirae	p__Uroviricota	c__Caudoviricetes	o__	f__	lytic
Brothers_NWCA_S013_NODE_16315_length_2922_cov_1.034347	Brothers_NWCA_S013_NODE_16315_length_2922_cov_1.034347_7	Brothers_NWCA_S013_NODE_16315_length_2922_cov_1.034347	NA	NA	NA	NA	NA	NA	NA	NA	NA	NA	NA	NA	NA	NA	NA	NA	8	0	0	Not-determined	Genome-fragment	NA	0	no viral genes detected	1	2922	2922	2922	2922	r__Duplodnaviria	k__Heunggongvirae	p__Uroviricota	c__Caudoviricetes	o__	f__	lytic
Brothers_NWCA_S013_NODE_16315_length_2922_cov_1.034347	Brothers_NWCA_S013_NODE_16315_length_2922_cov_1.034347_8	Brothers_NWCA_S013_NODE_16315_length_2922_cov_1.034347	K03465	NA	thyX, thy1; thymidylate synthase (FAD) [EC:2.1.1.148]	2.7e-59	200	4.3	PF02511.15	Thymidylate synthase complementing protein	1.6e-55	185.2	4.14	VOG00715	sp|Q05259|THYX_BPML5 Probable flavin-dependent thymidylate synthase	2.2e-38	129.4	10	8	0	0	Not-determined	Genome-fragment	NA	0	no viral genes detected	1	2922	2922	2922	2922	r__Duplodnaviria	k__Heunggongvirae	p__Uroviricota	c__Caudoviricetes	o__	f__	lytic
Brothers_NWCA_S013_NODE_15292_length_3019_cov_3.547372	Brothers_NWCA_S013_NODE_15292_length_3019_cov_3.547372_1	Brothers_NWCA_S013_NODE_15292_length_3019_cov_3.547372	NA	NA	NA	NA	NA	NA	NA	NA	NA	NA	NA	NA	NA	NA	NA	NA	4	2	0	Low-quality	Genome-fragment	1.06	0		1	3019	3019	3019	3019	r__Duplodnaviria	k__Heunggongvirae	p__Uroviricota	c__Caudoviricetes	o__	f__	lytic
Brothers_NWCA_S013_NODE_15292_length_3019_cov_3.547372	Brothers_NWCA_S013_NODE_15292_length_3019_cov_3.547372_2	Brothers_NWCA_S013_NODE_15292_length_3019_cov_3.547372	NA	NA	NA	NA	NA	NA	NA	NA	NA	NA	NA	NA	NA	NA	NA	NA	4	2	0	Low-quality	Genome-fragment	1.06	0		1	3019	3019	3019	3019	r__Duplodnaviria	k__Heunggongvirae	p__Uroviricota	c__Caudoviricetes	o__	f__	lytic
Brothers_NWCA_S013_NODE_15292_length_3019_cov_3.547372	Brothers_NWCA_S013_NODE_15292_length_3019_cov_3.547372_3	Brothers_NWCA_S013_NODE_15292_length_3019_cov_3.547372	NA	NA	NA	NA	NA	NA	NA	NA	NA	NA	NA	NA	NA	NA	NA	NA	4	2	0	Low-quality	Genome-fragment	1.06	0		1	3019	3019	3019	3019	r__Duplodnaviria	k__Heunggongvirae	p__Uroviricota	c__Caudoviricetes	o__	f__	lytic
Brothers_NWCA_S013_NODE_15292_length_3019_cov_3.547372	Brothers_NWCA_S013_NODE_15292_length_3019_cov_3.547372_4	Brothers_NWCA_S013_NODE_15292_length_3019_cov_3.547372	NA	NA	NA	NA	NA	NA	NA	NA	NA	NA	NA	VOG10238	REFSEQ hypothetical protein	2.4e-85	284	1.09	4	2	0	Low-quality	Genome-fragment	1.06	0		1	3019	3019	3019	3019	r__Duplodnaviria	k__Heunggongvirae	p__Uroviricota	c__Caudoviricetes	o__	f__	lytic
Brothers_NWCA_S013_NODE_94301_length_1087_cov_3.004167	Brothers_NWCA_S013_NODE_94301_length_1087_cov_3.004167_1	Brothers_NWCA_S013_NODE_94301_length_1087_cov_3.004167	NA	NA	NA	NA	NA	NA	PF09967.9	VWA-like domain (DUF2201)	5e-12	43.4	0.08	VOG02745	REFSEQ hypothetical protein	1.3e-17	61.2	3.12	4	0	0	Not-determined	Genome-fragment	NA	0	no viral genes detected	1	1087	1087	1087	1087	r__Duplodnaviria	k__Heunggongvirae	p__Uroviricota	c__Caudoviricetes	o__	f__	lytic
Brothers_NWCA_S013_NODE_94301_length_1087_cov_3.004167	Brothers_NWCA_S013_NODE_94301_length_1087_cov_3.004167_2	Brothers_NWCA_S013_NODE_94301_length_1087_cov_3.004167	NA	NA	NA	NA	NA	NA	NA	NA	NA	NA	NA	NA	NA	NA	NA	NA	4	0	0	Not-determined	Genome-fragment	NA	0	no viral genes detected	1	1087	1087	1087	1087	r__Duplodnaviria	k__Heunggongvirae	p__Uroviricota	c__Caudoviricetes	o__	f__	lytic
Brothers_NWCA_S013_NODE_94301_length_1087_cov_3.004167	Brothers_NWCA_S013_NODE_94301_length_1087_cov_3.004167_3	Brothers_NWCA_S013_NODE_94301_length_1087_cov_3.004167	NA	NA	NA	NA	NA	NA	NA	NA	NA	NA	NA	NA	NA	NA	NA	NA	4	0	0	Not-determined	Genome-fragment	NA	0	no viral genes detected	1	1087	1087	1087	1087	r__Duplodnaviria	k__Heunggongvirae	p__Uroviricota	c__Caudoviricetes	o__	f__	lytic
Brothers_NWCA_S013_NODE_94301_length_1087_cov_3.004167	Brothers_NWCA_S013_NODE_94301_length_1087_cov_3.004167_4	Brothers_NWCA_S013_NODE_94301_length_1087_cov_3.004167	NA	NA	NA	NA	NA	NA	NA	NA	NA	NA	NA	NA	NA	NA	NA	NA	4	0	0	Not-determined	Genome-fragment	NA	0	no viral genes detected	1	1087	1087	1087	1087	r__Duplodnaviria	k__Heunggongvirae	p__Uroviricota	c__Caudoviricetes	o__	f__	lytic
Brothers_NWCA_S013_NODE_1951_length_8836_cov_8.053852	Brothers_NWCA_S013_NODE_1951_length_8836_cov_8.053852_1	Brothers_NWCA_S013_NODE_1951_length_8836_cov_8.053852	NA	NA	NA	NA	NA	NA	NA	NA	NA	NA	NA	NA	NA	NA	NA	NA	13	0	0	Not-determined	Genome-fragment	NA	0	no viral genes detected	1	8836	8836	8836	8836	r__Duplodnaviria	k__Heunggongvirae	p__Uroviricota	c__Caudoviricetes	o__	f__	lysogenic
Brothers_NWCA_S013_NODE_1951_length_8836_cov_8.053852	Brothers_NWCA_S013_NODE_1951_length_8836_cov_8.053852_2	Brothers_NWCA_S013_NODE_1951_length_8836_cov_8.053852	NA	NA	NA	NA	NA	NA	NA	NA	NA	NA	NA	NA	NA	NA	NA	NA	13	0	0	Not-determined	Genome-fragment	NA	0	no viral genes detected	1	8836	8836	8836	8836	r__Duplodnaviria	k__Heunggongvirae	p__Uroviricota	c__Caudoviricetes	o__	f__	lysogenic
Brothers_NWCA_S013_NODE_1951_length_8836_cov_8.053852	Brothers_NWCA_S013_NODE_1951_length_8836_cov_8.053852_3	Brothers_NWCA_S013_NODE_1951_length_8836_cov_8.053852	NA	NA	NA	NA	NA	NA	NA	NA	NA	NA	NA	VOG00041	sp|O10330|VLF1_NPVOP Very late expression factor 1	2.7e-11	40.7	10	13	0	0	Not-determined	Genome-fragment	NA	0	no viral genes detected	1	8836	8836	8836	8836	r__Duplodnaviria	k__Heunggongvirae	p__Uroviricota	c__Caudoviricetes	o__	f__	lysogenic
Brothers_NWCA_S013_NODE_1951_length_8836_cov_8.053852	Brothers_NWCA_S013_NODE_1951_length_8836_cov_8.053852_4	Brothers_NWCA_S013_NODE_1951_length_8836_cov_8.053852	NA	NA	NA	NA	NA	NA	NA	NA	NA	NA	NA	NA	NA	NA	NA	NA	13	0	0	Not-determined	Genome-fragment	NA	0	no viral genes detected	1	8836	8836	8836	8836	r__Duplodnaviria	k__Heunggongvirae	p__Uroviricota	c__Caudoviricetes	o__	f__	lysogenic
Brothers_NWCA_S013_NODE_1951_length_8836_cov_8.053852	Brothers_NWCA_S013_NODE_1951_length_8836_cov_8.053852_5	Brothers_NWCA_S013_NODE_1951_length_8836_cov_8.053852	NA	NA	NA	NA	NA	NA	NA	NA	NA	NA	NA	NA	NA	NA	NA	NA	13	0	0	Not-determined	Genome-fragment	NA	0	no viral genes detected	1	8836	8836	8836	8836	r__Duplodnaviria	k__Heunggongvirae	p__Uroviricota	c__Caudoviricetes	o__	f__	lysogenic
Brothers_NWCA_S013_NODE_1951_length_8836_cov_8.053852	Brothers_NWCA_S013_NODE_1951_length_8836_cov_8.053852_6	Brothers_NWCA_S013_NODE_1951_length_8836_cov_8.053852	NA	NA	NA	NA	NA	NA	NA	NA	NA	NA	NA	NA	NA	NA	NA	NA	13	0	0	Not-determined	Genome-fragment	NA	0	no viral genes detected	1	8836	8836	8836	8836	r__Duplodnaviria	k__Heunggongvirae	p__Uroviricota	c__Caudoviricetes	o__	f__	lysogenic
Brothers_NWCA_S013_NODE_1951_length_8836_cov_8.053852	Brothers_NWCA_S013_NODE_1951_length_8836_cov_8.053852_7	Brothers_NWCA_S013_NODE_1951_length_8836_cov_8.053852	K06919	NA	K06919; putative DNA primase/helicase	5.5e-38	129.1	2.86	NA	NA	NA	NA	NA	VOG00724	sp|P10277|PRIM_BPP4 Putative P4-specific DNA primase	2.4e-62	208.8	6.23	13	0	0	Not-determined	Genome-fragment	NA	0	no viral genes detected	1	8836	8836	8836	8836	r__Duplodnaviria	k__Heunggongvirae	p__Uroviricota	c__Caudoviricetes	o__	f__	lysogenic
Brothers_NWCA_S013_NODE_1951_length_8836_cov_8.053852	Brothers_NWCA_S013_NODE_1951_length_8836_cov_8.053852_8	Brothers_NWCA_S013_NODE_1951_length_8836_cov_8.053852	NA	NA	NA	NA	NA	NA	NA	NA	NA	NA	NA	NA	NA	NA	NA	NA	13	0	0	Not-determined	Genome-fragment	NA	0	no viral genes detected	1	8836	8836	8836	8836	r__Duplodnaviria	k__Heunggongvirae	p__Uroviricota	c__Caudoviricetes	o__	f__	lysogenic
Brothers_NWCA_S013_NODE_1951_length_8836_cov_8.053852	Brothers_NWCA_S013_NODE_1951_length_8836_cov_8.053852_9	Brothers_NWCA_S013_NODE_1951_length_8836_cov_8.053852	NA	NA	NA	NA	NA	NA	NA	NA	NA	NA	NA	NA	NA	NA	NA	NA	13	0	0	Not-determined	Genome-fragment	NA	0	no viral genes detected	1	8836	8836	8836	8836	r__Duplodnaviria	k__Heunggongvirae	p__Uroviricota	c__Caudoviricetes	o__	f__	lysogenic
Brothers_NWCA_S013_NODE_1951_length_8836_cov_8.053852	Brothers_NWCA_S013_NODE_1951_length_8836_cov_8.053852_10	Brothers_NWCA_S013_NODE_1951_length_8836_cov_8.053852	NA	NA	NA	NA	NA	NA	NA	NA	NA	NA	NA	NA	NA	NA	NA	NA	13	0	0	Not-determined	Genome-fragment	NA	0	no viral genes detected	1	8836	8836	8836	8836	r__Duplodnaviria	k__Heunggongvirae	p__Uroviricota	c__Caudoviricetes	o__	f__	lysogenic
Brothers_NWCA_S013_NODE_1951_length_8836_cov_8.053852	Brothers_NWCA_S013_NODE_1951_length_8836_cov_8.053852_11	Brothers_NWCA_S013_NODE_1951_length_8836_cov_8.053852	NA	NA	NA	NA	NA	NA	NA	NA	NA	NA	NA	NA	NA	NA	NA	NA	13	0	0	Not-determined	Genome-fragment	NA	0	no viral genes detected	1	8836	8836	8836	8836	r__Duplodnaviria	k__Heunggongvirae	p__Uroviricota	c__Caudoviricetes	o__	f__	lysogenic
Brothers_NWCA_S013_NODE_1951_length_8836_cov_8.053852	Brothers_NWCA_S013_NODE_1951_length_8836_cov_8.053852_12	Brothers_NWCA_S013_NODE_1951_length_8836_cov_8.053852	NA	NA	NA	NA	NA	NA	NA	NA	NA	NA	NA	NA	NA	NA	NA	NA	13	0	0	Not-determined	Genome-fragment	NA	0	no viral genes detected	1	8836	8836	8836	8836	r__Duplodnaviria	k__Heunggongvirae	p__Uroviricota	c__Caudoviricetes	o__	f__	lysogenic
Brothers_NWCA_S013_NODE_1951_length_8836_cov_8.053852	Brothers_NWCA_S013_NODE_1951_length_8836_cov_8.053852_13	Brothers_NWCA_S013_NODE_1951_length_8836_cov_8.053852	NA	NA	NA	NA	NA	NA	NA	NA	NA	NA	NA	NA	NA	NA	NA	NA	13	0	0	Not-determined	Genome-fragment	NA	0	no viral genes detected	1	8836	8836	8836	8836	r__Duplodnaviria	k__Heunggongvirae	p__Uroviricota	c__Caudoviricetes	o__	f__	lysogenic
Brothers_NWCA_S013_NODE_32247_length_2031_cov_0.708508	Brothers_NWCA_S013_NODE_32247_length_2031_cov_0.708508_1	Brothers_NWCA_S013_NODE_32247_length_2031_cov_0.708508	NA	NA	NA	NA	NA	NA	NA	NA	NA	NA	NA	NA	NA	NA	NA	NA	5	1	0	Low-quality	Genome-fragment	3.8	0		1	2031	2031	2031	2031	r__Duplodnaviria	k__Heunggongvirae	p__Uroviricota	c__Caudoviricetes	o__	f__	lytic
Brothers_NWCA_S013_NODE_32247_length_2031_cov_0.708508	Brothers_NWCA_S013_NODE_32247_length_2031_cov_0.708508_2	Brothers_NWCA_S013_NODE_32247_length_2031_cov_0.708508	NA	NA	NA	NA	NA	NA	NA	NA	NA	NA	NA	NA	NA	NA	NA	NA	5	1	0	Low-quality	Genome-fragment	3.8	0		1	2031	2031	2031	2031	r__Duplodnaviria	k__Heunggongvirae	p__Uroviricota	c__Caudoviricetes	o__	f__	lytic
Brothers_NWCA_S013_NODE_32247_length_2031_cov_0.708508	Brothers_NWCA_S013_NODE_32247_length_2031_cov_0.708508_3	Brothers_NWCA_S013_NODE_32247_length_2031_cov_0.708508	NA	NA	NA	NA	NA	NA	NA	NA	NA	NA	NA	VOG00956	REFSEQ hypothetical protein	7.8e-24	81.5	0.38	5	1	0	Low-quality	Genome-fragment	3.8	0		1	2031	2031	2031	2031	r__Duplodnaviria	k__Heunggongvirae	p__Uroviricota	c__Caudoviricetes	o__	f__	lytic
Brothers_NWCA_S013_NODE_32247_length_2031_cov_0.708508	Brothers_NWCA_S013_NODE_32247_length_2031_cov_0.708508_4	Brothers_NWCA_S013_NODE_32247_length_2031_cov_0.708508	NA	NA	NA	NA	NA	NA	NA	NA	NA	NA	NA	NA	NA	NA	NA	NA	5	1	0	Low-quality	Genome-fragment	3.8	0		1	2031	2031	2031	2031	r__Duplodnaviria	k__Heunggongvirae	p__Uroviricota	c__Caudoviricetes	o__	f__	lytic
Brothers_NWCA_S013_NODE_32247_length_2031_cov_0.708508	Brothers_NWCA_S013_NODE_32247_length_2031_cov_0.708508_5	Brothers_NWCA_S013_NODE_32247_length_2031_cov_0.708508	NA	NA	NA	NA	NA	NA	NA	NA	NA	NA	NA	NA	NA	NA	NA	NA	5	1	0	Low-quality	Genome-fragment	3.8	0		1	2031	2031	2031	2031	r__Duplodnaviria	k__Heunggongvirae	p__Uroviricota	c__Caudoviricetes	o__	f__	lytic
Brothers_NWCA_S013_NODE_13425_length_3233_cov_1.730844	Brothers_NWCA_S013_NODE_13425_length_3233_cov_1.730844_1	Brothers_NWCA_S013_NODE_13425_length_3233_cov_1.730844	NA	NA	NA	NA	NA	NA	NA	NA	NA	NA	NA	NA	NA	NA	NA	NA	3	3	0	Low-quality	Genome-fragment	1.11	0		1	3233	3233	3233	3233	r__Duplodnaviria	k__Heunggongvirae	p__Uroviricota	c__Caudoviricetes	o__	f__	lytic
Brothers_NWCA_S013_NODE_13425_length_3233_cov_1.730844	Brothers_NWCA_S013_NODE_13425_length_3233_cov_1.730844_2	Brothers_NWCA_S013_NODE_13425_length_3233_cov_1.730844	NA	NA	NA	NA	NA	NA	NA	NA	NA	NA	NA	VOG10146	REFSEQ putative virion structural protein	2.1e-70	235.2	1	3	3	0	Low-quality	Genome-fragment	1.11	0		1	3233	3233	3233	3233	r__Duplodnaviria	k__Heunggongvirae	p__Uroviricota	c__Caudoviricetes	o__	f__	lytic
Brothers_NWCA_S013_NODE_13425_length_3233_cov_1.730844	Brothers_NWCA_S013_NODE_13425_length_3233_cov_1.730844_3	Brothers_NWCA_S013_NODE_13425_length_3233_cov_1.730844	NA	NA	NA	NA	NA	NA	NA	NA	NA	NA	NA	VOG12190	REFSEQ putative virion structural protein	2.9e-55	184.5	1.09	3	3	0	Low-quality	Genome-fragment	1.11	0		1	3233	3233	3233	3233	r__Duplodnaviria	k__Heunggongvirae	p__Uroviricota	c__Caudoviricetes	o__	f__	lytic
Brothers_NWCA_S013_NODE_13425_length_3233_cov_1.730844	Brothers_NWCA_S013_NODE_13425_length_3233_cov_1.730844_4	Brothers_NWCA_S013_NODE_13425_length_3233_cov_1.730844	NA	NA	NA	NA	NA	NA	NA	NA	NA	NA	NA	NA	NA	NA	NA	NA	3	3	0	Low-quality	Genome-fragment	1.11	0		1	3233	3233	3233	3233	r__Duplodnaviria	k__Heunggongvirae	p__Uroviricota	c__Caudoviricetes	o__	f__	lytic
Brothers_NWCA_S013_NODE_10338_length_3699_cov_10.224244	Brothers_NWCA_S013_NODE_10338_length_3699_cov_10.224244_1	Brothers_NWCA_S013_NODE_10338_length_3699_cov_10.224244	NA	NA	NA	NA	NA	NA	NA	NA	NA	NA	NA	NA	NA	NA	NA	NA	4	1	3	Low-quality	Genome-fragment	1.47	0		1	3699	3699	3699	3699	r__Duplodnaviria	k__Heunggongvirae	p__Uroviricota	c__Caudoviricetes	o__	f__	lytic
Brothers_NWCA_S013_NODE_10338_length_3699_cov_10.224244	Brothers_NWCA_S013_NODE_10338_length_3699_cov_10.224244_2	Brothers_NWCA_S013_NODE_10338_length_3699_cov_10.224244	NA	NA	NA	NA	NA	NA	NA	NA	NA	NA	NA	VOG01312	REFSEQ hypothetical protein	2.1e-14	49.9	0.21	4	1	3	Low-quality	Genome-fragment	1.47	0		1	3699	3699	3699	3699	r__Duplodnaviria	k__Heunggongvirae	p__Uroviricota	c__Caudoviricetes	o__	f__	lytic
Brothers_NWCA_S013_NODE_10338_length_3699_cov_10.224244	Brothers_NWCA_S013_NODE_10338_length_3699_cov_10.224244_3	Brothers_NWCA_S013_NODE_10338_length_3699_cov_10.224244	NA	NA	NA	NA	NA	NA	NA	NA	NA	NA	NA	NA	NA	NA	NA	NA	4	1	3	Low-quality	Genome-fragment	1.47	0		1	3699	3699	3699	3699	r__Duplodnaviria	k__Heunggongvirae	p__Uroviricota	c__Caudoviricetes	o__	f__	lytic
Brothers_NWCA_S013_NODE_10338_length_3699_cov_10.224244	Brothers_NWCA_S013_NODE_10338_length_3699_cov_10.224244_4	Brothers_NWCA_S013_NODE_10338_length_3699_cov_10.224244	NA	NA	NA	NA	NA	NA	NA	NA	NA	NA	NA	NA	NA	NA	NA	NA	4	1	3	Low-quality	Genome-fragment	1.47	0		1	3699	3699	3699	3699	r__Duplodnaviria	k__Heunggongvirae	p__Uroviricota	c__Caudoviricetes	o__	f__	lytic
Brothers_NWCA_S013_NODE_62112_length_1395_cov_1.528391	Brothers_NWCA_S013_NODE_62112_length_1395_cov_1.528391_1	Brothers_NWCA_S013_NODE_62112_length_1395_cov_1.528391	NA	NA	NA	NA	NA	NA	NA	NA	NA	NA	NA	VOG20041	REFSEQ hypothetical protein	4.8e-16	56	0.04	5	0	0	Not-determined	Genome-fragment	NA	0	no viral genes detected	1	1395	1395	1395	1395	NA	NA	NA	NA	NA	NA	lytic
Brothers_NWCA_S013_NODE_62112_length_1395_cov_1.528391	Brothers_NWCA_S013_NODE_62112_length_1395_cov_1.528391_2	Brothers_NWCA_S013_NODE_62112_length_1395_cov_1.528391	NA	NA	NA	NA	NA	NA	NA	NA	NA	NA	NA	NA	NA	NA	NA	NA	5	0	0	Not-determined	Genome-fragment	NA	0	no viral genes detected	1	1395	1395	1395	1395	NA	NA	NA	NA	NA	NA	lytic
Brothers_NWCA_S013_NODE_62112_length_1395_cov_1.528391	Brothers_NWCA_S013_NODE_62112_length_1395_cov_1.528391_3	Brothers_NWCA_S013_NODE_62112_length_1395_cov_1.528391	NA	NA	NA	NA	NA	NA	NA	NA	NA	NA	NA	NA	NA	NA	NA	NA	5	0	0	Not-determined	Genome-fragment	NA	0	no viral genes detected	1	1395	1395	1395	1395	NA	NA	NA	NA	NA	NA	lytic
Brothers_NWCA_S013_NODE_62112_length_1395_cov_1.528391	Brothers_NWCA_S013_NODE_62112_length_1395_cov_1.528391_4	Brothers_NWCA_S013_NODE_62112_length_1395_cov_1.528391	NA	NA	NA	NA	NA	NA	NA	NA	NA	NA	NA	NA	NA	NA	NA	NA	5	0	0	Not-determined	Genome-fragment	NA	0	no viral genes detected	1	1395	1395	1395	1395	NA	NA	NA	NA	NA	NA	lytic
Brothers_NWCA_S013_NODE_62112_length_1395_cov_1.528391	Brothers_NWCA_S013_NODE_62112_length_1395_cov_1.528391_5	Brothers_NWCA_S013_NODE_62112_length_1395_cov_1.528391	NA	NA	NA	NA	NA	NA	NA	NA	NA	NA	NA	NA	NA	NA	NA	NA	5	0	0	Not-determined	Genome-fragment	NA	0	no viral genes detected	1	1395	1395	1395	1395	NA	NA	NA	NA	NA	NA	lytic
Brothers_NWCA_S013_NODE_16444_length_2911_cov_0.959770	Brothers_NWCA_S013_NODE_16444_length_2911_cov_0.959770_1	Brothers_NWCA_S013_NODE_16444_length_2911_cov_0.959770	NA	NA	NA	NA	NA	NA	NA	NA	NA	NA	NA	NA	NA	NA	NA	NA	4	0	0	Not-determined	Genome-fragment	NA	0	no viral genes detected	1	2911	2911	2911	2911	NA	NA	NA	NA	NA	NA	lytic
Brothers_NWCA_S013_NODE_16444_length_2911_cov_0.959770	Brothers_NWCA_S013_NODE_16444_length_2911_cov_0.959770_2	Brothers_NWCA_S013_NODE_16444_length_2911_cov_0.959770	NA	NA	NA	NA	NA	NA	NA	NA	NA	NA	NA	NA	NA	NA	NA	NA	4	0	0	Not-determined	Genome-fragment	NA	0	no viral genes detected	1	2911	2911	2911	2911	NA	NA	NA	NA	NA	NA	lytic
Brothers_NWCA_S013_NODE_16444_length_2911_cov_0.959770	Brothers_NWCA_S013_NODE_16444_length_2911_cov_0.959770_3	Brothers_NWCA_S013_NODE_16444_length_2911_cov_0.959770	NA	NA	NA	NA	NA	NA	NA	NA	NA	NA	NA	VOG02321	sp|Q3V4Q9|Y277_ATV Uncharacterized protein ORF277	2.5e-12	43.7	0.18	4	0	0	Not-determined	Genome-fragment	NA	0	no viral genes detected	1	2911	2911	2911	2911	NA	NA	NA	NA	NA	NA	lytic
Brothers_NWCA_S013_NODE_16444_length_2911_cov_0.959770	Brothers_NWCA_S013_NODE_16444_length_2911_cov_0.959770_4	Brothers_NWCA_S013_NODE_16444_length_2911_cov_0.959770	NA	NA	NA	NA	NA	NA	NA	NA	NA	NA	NA	NA	NA	NA	NA	NA	4	0	0	Not-determined	Genome-fragment	NA	0	no viral genes detected	1	2911	2911	2911	2911	NA	NA	NA	NA	NA	NA	lytic
Brothers_NWCA_S013_NODE_29089_length_2147_cov_1.610396	Brothers_NWCA_S013_NODE_29089_length_2147_cov_1.610396_1	Brothers_NWCA_S013_NODE_29089_length_2147_cov_1.610396	NA	NA	NA	NA	NA	NA	NA	NA	NA	NA	NA	NA	NA	NA	NA	NA	5	1	0	Low-quality	Genome-fragment	0.96	0		1	2147	2147	2147	2147	r__Duplodnaviria	k__Heunggongvirae	p__Uroviricota	c__Caudoviricetes	o__	f__	lytic
Brothers_NWCA_S013_NODE_29089_length_2147_cov_1.610396	Brothers_NWCA_S013_NODE_29089_length_2147_cov_1.610396_2	Brothers_NWCA_S013_NODE_29089_length_2147_cov_1.610396	NA	NA	NA	NA	NA	NA	NA	NA	NA	NA	NA	NA	NA	NA	NA	NA	5	1	0	Low-quality	Genome-fragment	0.96	0		1	2147	2147	2147	2147	r__Duplodnaviria	k__Heunggongvirae	p__Uroviricota	c__Caudoviricetes	o__	f__	lytic
Brothers_NWCA_S013_NODE_29089_length_2147_cov_1.610396	Brothers_NWCA_S013_NODE_29089_length_2147_cov_1.610396_3	Brothers_NWCA_S013_NODE_29089_length_2147_cov_1.610396	NA	NA	NA	NA	NA	NA	NA	NA	NA	NA	NA	VOG09793	sp|P13311|Y06E_BPT4 Uncharacterized 20.7 kDa protein in vs-regB intergenic region	6.2e-23	78.5	6.19	5	1	0	Low-quality	Genome-fragment	0.96	0		1	2147	2147	2147	2147	r__Duplodnaviria	k__Heunggongvirae	p__Uroviricota	c__Caudoviricetes	o__	f__	lytic
Brothers_NWCA_S013_NODE_29089_length_2147_cov_1.610396	Brothers_NWCA_S013_NODE_29089_length_2147_cov_1.610396_4	Brothers_NWCA_S013_NODE_29089_length_2147_cov_1.610396	NA	NA	NA	NA	NA	NA	NA	NA	NA	NA	NA	NA	NA	NA	NA	NA	5	1	0	Low-quality	Genome-fragment	0.96	0		1	2147	2147	2147	2147	r__Duplodnaviria	k__Heunggongvirae	p__Uroviricota	c__Caudoviricetes	o__	f__	lytic
Brothers_NWCA_S013_NODE_29089_length_2147_cov_1.610396	Brothers_NWCA_S013_NODE_29089_length_2147_cov_1.610396_5	Brothers_NWCA_S013_NODE_29089_length_2147_cov_1.610396	K00390	AMG	cysH; phosphoadenosine phosphosulfate reductase [EC:1.8.4.8 1.8.4.10]	6.8e-13	47.5	0.52	PF01507.19	Phosphoadenosine phosphosulfate reductase family	1.2e-14	52	0.34	VOG00137	sp|P03766|Y290_LAMBD Uncharacterized nin region protein ORF290	6e-14	49.6	3.44	5	1	0	Low-quality	Genome-fragment	0.96	0		1	2147	2147	2147	2147	r__Duplodnaviria	k__Heunggongvirae	p__Uroviricota	c__Caudoviricetes	o__	f__	lytic
Brothers_NWCA_S013_NODE_56935_length_1468_cov_1.156600	Brothers_NWCA_S013_NODE_56935_length_1468_cov_1.156600_1	Brothers_NWCA_S013_NODE_56935_length_1468_cov_1.156600	NA	NA	NA	NA	NA	NA	NA	NA	NA	NA	NA	NA	NA	NA	NA	NA	4	2	0	Low-quality	Genome-fragment	3.3	0		1	1468	1468	1468	1468	r__Duplodnaviria	k__Heunggongvirae	p__Uroviricota	c__Caudoviricetes	o__	f__	lytic
Brothers_NWCA_S013_NODE_56935_length_1468_cov_1.156600	Brothers_NWCA_S013_NODE_56935_length_1468_cov_1.156600_2	Brothers_NWCA_S013_NODE_56935_length_1468_cov_1.156600	NA	NA	NA	NA	NA	NA	NA	NA	NA	NA	NA	NA	NA	NA	NA	NA	4	2	0	Low-quality	Genome-fragment	3.3	0		1	1468	1468	1468	1468	r__Duplodnaviria	k__Heunggongvirae	p__Uroviricota	c__Caudoviricetes	o__	f__	lytic
Brothers_NWCA_S013_NODE_56935_length_1468_cov_1.156600	Brothers_NWCA_S013_NODE_56935_length_1468_cov_1.156600_3	Brothers_NWCA_S013_NODE_56935_length_1468_cov_1.156600	NA	NA	NA	NA	NA	NA	PF13479.6	AAA domain	5e-24	82.4	2.7	VOG00519	sp|O31907|YORG_BACSU SPBc2 prophage-derived uncharacterized protein YorG	1e-32	111	10	4	2	0	Low-quality	Genome-fragment	3.3	0		1	1468	1468	1468	1468	r__Duplodnaviria	k__Heunggongvirae	p__Uroviricota	c__Caudoviricetes	o__	f__	lytic
Brothers_NWCA_S013_NODE_56935_length_1468_cov_1.156600	Brothers_NWCA_S013_NODE_56935_length_1468_cov_1.156600_4	Brothers_NWCA_S013_NODE_56935_length_1468_cov_1.156600	NA	NA	NA	NA	NA	NA	NA	NA	NA	NA	NA	NA	NA	NA	NA	NA	4	2	0	Low-quality	Genome-fragment	3.3	0		1	1468	1468	1468	1468	r__Duplodnaviria	k__Heunggongvirae	p__Uroviricota	c__Caudoviricetes	o__	f__	lytic
Brothers_NWCA_S013_NODE_12083_length_3418_cov_4.949559	Brothers_NWCA_S013_NODE_12083_length_3418_cov_4.949559_1	Brothers_NWCA_S013_NODE_12083_length_3418_cov_4.949559	NA	NA	NA	NA	NA	NA	NA	NA	NA	NA	NA	VOG00056	sp|P04520|PRIM_BPT4 DNA primase	7e-13	45.6	10	4	0	0	Not-determined	Genome-fragment	NA	0	no viral genes detected	1	3418	3418	3418	3418	NA	NA	NA	NA	NA	NA	lytic
Brothers_NWCA_S013_NODE_12083_length_3418_cov_4.949559	Brothers_NWCA_S013_NODE_12083_length_3418_cov_4.949559_2	Brothers_NWCA_S013_NODE_12083_length_3418_cov_4.949559	NA	NA	NA	NA	NA	NA	NA	NA	NA	NA	NA	NA	NA	NA	NA	NA	4	0	0	Not-determined	Genome-fragment	NA	0	no viral genes detected	1	3418	3418	3418	3418	NA	NA	NA	NA	NA	NA	lytic
Brothers_NWCA_S013_NODE_12083_length_3418_cov_4.949559	Brothers_NWCA_S013_NODE_12083_length_3418_cov_4.949559_3	Brothers_NWCA_S013_NODE_12083_length_3418_cov_4.949559	K07505	NA	repA; regulatory protein RepA	4.3e-48	163.5	1.24	PF13481.6	AAA domain	5.4e-27	92	1.9	VOG00736	REFSEQ hypothetical protein	8.9e-26	88.1	5.39	4	0	0	Not-determined	Genome-fragment	NA	0	no viral genes detected	1	3418	3418	3418	3418	NA	NA	NA	NA	NA	NA	lytic
Brothers_NWCA_S013_NODE_12083_length_3418_cov_4.949559	Brothers_NWCA_S013_NODE_12083_length_3418_cov_4.949559_4	Brothers_NWCA_S013_NODE_12083_length_3418_cov_4.949559	NA	NA	NA	NA	NA	NA	NA	NA	NA	NA	NA	NA	NA	NA	NA	NA	4	0	0	Not-determined	Genome-fragment	NA	0	no viral genes detected	1	3418	3418	3418	3418	NA	NA	NA	NA	NA	NA	lytic
Brothers_NWCA_S013_NODE_1160_length_11990_cov_7.281969	Brothers_NWCA_S013_NODE_1160_length_11990_cov_7.281969_1	Brothers_NWCA_S013_NODE_1160_length_11990_cov_7.281969	K07012	NA	cas3; CRISPR-associated endonuclease/helicase Cas3 [EC:3.1.-.- 3.6.4.-]	1.6e-46	158.3	0.05	NA	NA	NA	NA	NA	VOG00285	sp|P16712|A18_VACCW Transcript termination protein A18	2.6e-11	40.3	1.3	16	0	0	Not-determined	Genome-fragment	NA	0	no viral genes detected	1	11990	11990	11990	11990	NA	NA	NA	NA	NA	NA	lytic
Brothers_NWCA_S013_NODE_1160_length_11990_cov_7.281969	Brothers_NWCA_S013_NODE_1160_length_11990_cov_7.281969_2	Brothers_NWCA_S013_NODE_1160_length_11990_cov_7.281969	NA	NA	NA	NA	NA	NA	NA	NA	NA	NA	NA	NA	NA	NA	NA	NA	16	0	0	Not-determined	Genome-fragment	NA	0	no viral genes detected	1	11990	11990	11990	11990	NA	NA	NA	NA	NA	NA	lytic
Brothers_NWCA_S013_NODE_1160_length_11990_cov_7.281969	Brothers_NWCA_S013_NODE_1160_length_11990_cov_7.281969_3	Brothers_NWCA_S013_NODE_1160_length_11990_cov_7.281969	NA	NA	NA	NA	NA	NA	NA	NA	NA	NA	NA	NA	NA	NA	NA	NA	16	0	0	Not-determined	Genome-fragment	NA	0	no viral genes detected	1	11990	11990	11990	11990	NA	NA	NA	NA	NA	NA	lytic
Brothers_NWCA_S013_NODE_1160_length_11990_cov_7.281969	Brothers_NWCA_S013_NODE_1160_length_11990_cov_7.281969_4	Brothers_NWCA_S013_NODE_1160_length_11990_cov_7.281969	K19130	NA	csy4, cas6f; CRISPR-associated endonuclease Csy4 [EC:3.1.-.-]	1.8e-49	167.6	0.03	PF09618.10	CRISPR-associated protein (Cas_Csy4)	6.4e-55	183.5	0.03	NA	NA	NA	NA	NA	16	0	0	Not-determined	Genome-fragment	NA	0	no viral genes detected	1	11990	11990	11990	11990	NA	NA	NA	NA	NA	NA	lytic
Brothers_NWCA_S013_NODE_1160_length_11990_cov_7.281969	Brothers_NWCA_S013_NODE_1160_length_11990_cov_7.281969_5	Brothers_NWCA_S013_NODE_1160_length_11990_cov_7.281969	NA	NA	NA	NA	NA	NA	NA	NA	NA	NA	NA	NA	NA	NA	NA	NA	16	0	0	Not-determined	Genome-fragment	NA	0	no viral genes detected	1	11990	11990	11990	11990	NA	NA	NA	NA	NA	NA	lytic
Brothers_NWCA_S013_NODE_1160_length_11990_cov_7.281969	Brothers_NWCA_S013_NODE_1160_length_11990_cov_7.281969_6	Brothers_NWCA_S013_NODE_1160_length_11990_cov_7.281969	NA	NA	NA	NA	NA	NA	NA	NA	NA	NA	NA	NA	NA	NA	NA	NA	16	0	0	Not-determined	Genome-fragment	NA	0	no viral genes detected	1	11990	11990	11990	11990	NA	NA	NA	NA	NA	NA	lytic
Brothers_NWCA_S013_NODE_1160_length_11990_cov_7.281969	Brothers_NWCA_S013_NODE_1160_length_11990_cov_7.281969_7	Brothers_NWCA_S013_NODE_1160_length_11990_cov_7.281969	NA	NA	NA	NA	NA	NA	NA	NA	NA	NA	NA	NA	NA	NA	NA	NA	16	0	0	Not-determined	Genome-fragment	NA	0	no viral genes detected	1	11990	11990	11990	11990	NA	NA	NA	NA	NA	NA	lytic
Brothers_NWCA_S013_NODE_1160_length_11990_cov_7.281969	Brothers_NWCA_S013_NODE_1160_length_11990_cov_7.281969_8	Brothers_NWCA_S013_NODE_1160_length_11990_cov_7.281969	NA	NA	NA	NA	NA	NA	NA	NA	NA	NA	NA	NA	NA	NA	NA	NA	16	0	0	Not-determined	Genome-fragment	NA	0	no viral genes detected	1	11990	11990	11990	11990	NA	NA	NA	NA	NA	NA	lytic
Brothers_NWCA_S013_NODE_1160_length_11990_cov_7.281969	Brothers_NWCA_S013_NODE_1160_length_11990_cov_7.281969_9	Brothers_NWCA_S013_NODE_1160_length_11990_cov_7.281969	NA	NA	NA	NA	NA	NA	NA	NA	NA	NA	NA	NA	NA	NA	NA	NA	16	0	0	Not-determined	Genome-fragment	NA	0	no viral genes detected	1	11990	11990	11990	11990	NA	NA	NA	NA	NA	NA	lytic
Brothers_NWCA_S013_NODE_1160_length_11990_cov_7.281969	Brothers_NWCA_S013_NODE_1160_length_11990_cov_7.281969_10	Brothers_NWCA_S013_NODE_1160_length_11990_cov_7.281969	NA	NA	NA	NA	NA	NA	NA	NA	NA	NA	NA	NA	NA	NA	NA	NA	16	0	0	Not-determined	Genome-fragment	NA	0	no viral genes detected	1	11990	11990	11990	11990	NA	NA	NA	NA	NA	NA	lytic
Brothers_NWCA_S013_NODE_1160_length_11990_cov_7.281969	Brothers_NWCA_S013_NODE_1160_length_11990_cov_7.281969_11	Brothers_NWCA_S013_NODE_1160_length_11990_cov_7.281969	NA	NA	NA	NA	NA	NA	NA	NA	NA	NA	NA	NA	NA	NA	NA	NA	16	0	0	Not-determined	Genome-fragment	NA	0	no viral genes detected	1	11990	11990	11990	11990	NA	NA	NA	NA	NA	NA	lytic
Brothers_NWCA_S013_NODE_1160_length_11990_cov_7.281969	Brothers_NWCA_S013_NODE_1160_length_11990_cov_7.281969_12	Brothers_NWCA_S013_NODE_1160_length_11990_cov_7.281969	NA	NA	NA	NA	NA	NA	NA	NA	NA	NA	NA	NA	NA	NA	NA	NA	16	0	0	Not-determined	Genome-fragment	NA	0	no viral genes detected	1	11990	11990	11990	11990	NA	NA	NA	NA	NA	NA	lytic
Brothers_NWCA_S013_NODE_1160_length_11990_cov_7.281969	Brothers_NWCA_S013_NODE_1160_length_11990_cov_7.281969_13	Brothers_NWCA_S013_NODE_1160_length_11990_cov_7.281969	NA	NA	NA	NA	NA	NA	NA	NA	NA	NA	NA	NA	NA	NA	NA	NA	16	0	0	Not-determined	Genome-fragment	NA	0	no viral genes detected	1	11990	11990	11990	11990	NA	NA	NA	NA	NA	NA	lytic
Brothers_NWCA_S013_NODE_1160_length_11990_cov_7.281969	Brothers_NWCA_S013_NODE_1160_length_11990_cov_7.281969_14	Brothers_NWCA_S013_NODE_1160_length_11990_cov_7.281969	NA	NA	NA	NA	NA	NA	NA	NA	NA	NA	NA	NA	NA	NA	NA	NA	16	0	0	Not-determined	Genome-fragment	NA	0	no viral genes detected	1	11990	11990	11990	11990	NA	NA	NA	NA	NA	NA	lytic
Brothers_NWCA_S013_NODE_1160_length_11990_cov_7.281969	Brothers_NWCA_S013_NODE_1160_length_11990_cov_7.281969_15	Brothers_NWCA_S013_NODE_1160_length_11990_cov_7.281969	K10857	NA	exoX; exodeoxyribonuclease X [EC:3.1.11.-]	1.8e-51	173.9	0.25	NA	NA	NA	NA	NA	VOG00231	sp|P04536|EXOD_BPT4 Exodeoxyribonuclease	6.1e-12	43.1	10	16	0	0	Not-determined	Genome-fragment	NA	0	no viral genes detected	1	11990	11990	11990	11990	NA	NA	NA	NA	NA	NA	lytic
Brothers_NWCA_S013_NODE_1160_length_11990_cov_7.281969	Brothers_NWCA_S013_NODE_1160_length_11990_cov_7.281969_16	Brothers_NWCA_S013_NODE_1160_length_11990_cov_7.281969	NA	NA	NA	NA	NA	NA	NA	NA	NA	NA	NA	NA	NA	NA	NA	NA	16	0	0	Not-determined	Genome-fragment	NA	0	no viral genes detected	1	11990	11990	11990	11990	NA	NA	NA	NA	NA	NA	lytic
Brothers_NWCA_S013_NODE_11421_length_3519_cov_1.709021	Brothers_NWCA_S013_NODE_11421_length_3519_cov_1.709021_1	Brothers_NWCA_S013_NODE_11421_length_3519_cov_1.709021	NA	NA	NA	NA	NA	NA	NA	NA	NA	NA	NA	VOG00523	sp|Q9T1Q7|VP41_BPAPS Putative protein p41	4e-31	105.5	10	6	1	0	Low-quality	Genome-fragment	2.04	0		1	3519	3519	3519	3519	r__Duplodnaviria	k__Heunggongvirae	p__Uroviricota	c__Caudoviricetes	o__	f__	lytic
Brothers_NWCA_S013_NODE_11421_length_3519_cov_1.709021	Brothers_NWCA_S013_NODE_11421_length_3519_cov_1.709021_2	Brothers_NWCA_S013_NODE_11421_length_3519_cov_1.709021	NA	NA	NA	NA	NA	NA	NA	NA	NA	NA	NA	NA	NA	NA	NA	NA	6	1	0	Low-quality	Genome-fragment	2.04	0		1	3519	3519	3519	3519	r__Duplodnaviria	k__Heunggongvirae	p__Uroviricota	c__Caudoviricetes	o__	f__	lytic
Brothers_NWCA_S013_NODE_11421_length_3519_cov_1.709021	Brothers_NWCA_S013_NODE_11421_length_3519_cov_1.709021_3	Brothers_NWCA_S013_NODE_11421_length_3519_cov_1.709021	NA	NA	NA	NA	NA	NA	NA	NA	NA	NA	NA	NA	NA	NA	NA	NA	6	1	0	Low-quality	Genome-fragment	2.04	0		1	3519	3519	3519	3519	r__Duplodnaviria	k__Heunggongvirae	p__Uroviricota	c__Caudoviricetes	o__	f__	lytic
Brothers_NWCA_S013_NODE_11421_length_3519_cov_1.709021	Brothers_NWCA_S013_NODE_11421_length_3519_cov_1.709021_4	Brothers_NWCA_S013_NODE_11421_length_3519_cov_1.709021	NA	NA	NA	NA	NA	NA	NA	NA	NA	NA	NA	VOG03061	sp|P13319|RNH_BPT4 Ribonuclease H	5e-29	98.7	10	6	1	0	Low-quality	Genome-fragment	2.04	0		1	3519	3519	3519	3519	r__Duplodnaviria	k__Heunggongvirae	p__Uroviricota	c__Caudoviricetes	o__	f__	lytic
Brothers_NWCA_S013_NODE_11421_length_3519_cov_1.709021	Brothers_NWCA_S013_NODE_11421_length_3519_cov_1.709021_5	Brothers_NWCA_S013_NODE_11421_length_3519_cov_1.709021	NA	NA	NA	NA	NA	NA	NA	NA	NA	NA	NA	VOG10377	REFSEQ hypothetical protein	1.5e-26	90.2	4.78	6	1	0	Low-quality	Genome-fragment	2.04	0		1	3519	3519	3519	3519	r__Duplodnaviria	k__Heunggongvirae	p__Uroviricota	c__Caudoviricetes	o__	f__	lytic
Brothers_NWCA_S013_NODE_11421_length_3519_cov_1.709021	Brothers_NWCA_S013_NODE_11421_length_3519_cov_1.709021_6	Brothers_NWCA_S013_NODE_11421_length_3519_cov_1.709021	NA	NA	NA	NA	NA	NA	NA	NA	NA	NA	NA	NA	NA	NA	NA	NA	6	1	0	Low-quality	Genome-fragment	2.04	0		1	3519	3519	3519	3519	r__Duplodnaviria	k__Heunggongvirae	p__Uroviricota	c__Caudoviricetes	o__	f__	lytic
Brothers_NWCA_S013_NODE_7715_length_4292_cov_3.196158	Brothers_NWCA_S013_NODE_7715_length_4292_cov_3.196158_1	Brothers_NWCA_S013_NODE_7715_length_4292_cov_3.196158	NA	NA	NA	NA	NA	NA	PF12728.7	Helix-turn-helix domain	4.9e-12	43.2	0.29	NA	NA	NA	NA	NA	7	4	0	Low-quality	Genome-fragment	3.88	0		1	4292	4292	4292	4292	r__Duplodnaviria	k__Heunggongvirae	p__Uroviricota	c__Caudoviricetes	o__	f__	lytic
Brothers_NWCA_S013_NODE_7715_length_4292_cov_3.196158	Brothers_NWCA_S013_NODE_7715_length_4292_cov_3.196158_2	Brothers_NWCA_S013_NODE_7715_length_4292_cov_3.196158	NA	NA	NA	NA	NA	NA	NA	NA	NA	NA	NA	VOG00479	sp|O48499|D14_BPT5 Protein D14	2.5e-14	50.7	10	7	4	0	Low-quality	Genome-fragment	3.88	0		1	4292	4292	4292	4292	r__Duplodnaviria	k__Heunggongvirae	p__Uroviricota	c__Caudoviricetes	o__	f__	lytic
Brothers_NWCA_S013_NODE_7715_length_4292_cov_3.196158	Brothers_NWCA_S013_NODE_7715_length_4292_cov_3.196158_3	Brothers_NWCA_S013_NODE_7715_length_4292_cov_3.196158	NA	NA	NA	NA	NA	NA	NA	NA	NA	NA	NA	VOG12647	REFSEQ hypothetical protein	3.1e-36	122.5	0.46	7	4	0	Low-quality	Genome-fragment	3.88	0		1	4292	4292	4292	4292	r__Duplodnaviria	k__Heunggongvirae	p__Uroviricota	c__Caudoviricetes	o__	f__	lytic
Brothers_NWCA_S013_NODE_7715_length_4292_cov_3.196158	Brothers_NWCA_S013_NODE_7715_length_4292_cov_3.196158_4	Brothers_NWCA_S013_NODE_7715_length_4292_cov_3.196158	K01143	NA	E3.1.11.3; exodeoxyribonuclease (lambda-induced) [EC:3.1.11.3]	8.4e-56	188	0.69	PF09588.10	YqaJ-like viral recombinase domain	1.4e-23	81.1	0.93	VOG01132	sp|P03697|EXO_LAMBD Exonuclease	3.6e-37	124.8	4.77	7	4	0	Low-quality	Genome-fragment	3.88	0		1	4292	4292	4292	4292	r__Duplodnaviria	k__Heunggongvirae	p__Uroviricota	c__Caudoviricetes	o__	f__	lytic
Brothers_NWCA_S013_NODE_7715_length_4292_cov_3.196158	Brothers_NWCA_S013_NODE_7715_length_4292_cov_3.196158_5	Brothers_NWCA_S013_NODE_7715_length_4292_cov_3.196158	NA	NA	NA	NA	NA	NA	NA	NA	NA	NA	NA	NA	NA	NA	NA	NA	7	4	0	Low-quality	Genome-fragment	3.88	0		1	4292	4292	4292	4292	r__Duplodnaviria	k__Heunggongvirae	p__Uroviricota	c__Caudoviricetes	o__	f__	lytic
Brothers_NWCA_S013_NODE_7715_length_4292_cov_3.196158	Brothers_NWCA_S013_NODE_7715_length_4292_cov_3.196158_6	Brothers_NWCA_S013_NODE_7715_length_4292_cov_3.196158	NA	NA	NA	NA	NA	NA	PF04492.13	Bacteriophage replication protein O	3.6e-14	50.5	1	NA	NA	NA	NA	NA	7	4	0	Low-quality	Genome-fragment	3.88	0		1	4292	4292	4292	4292	r__Duplodnaviria	k__Heunggongvirae	p__Uroviricota	c__Caudoviricetes	o__	f__	lytic
Brothers_NWCA_S013_NODE_7715_length_4292_cov_3.196158	Brothers_NWCA_S013_NODE_7715_length_4292_cov_3.196158_7	Brothers_NWCA_S013_NODE_7715_length_4292_cov_3.196158	NA	NA	NA	NA	NA	NA	NA	NA	NA	NA	NA	NA	NA	NA	NA	NA	7	4	0	Low-quality	Genome-fragment	3.88	0		1	4292	4292	4292	4292	r__Duplodnaviria	k__Heunggongvirae	p__Uroviricota	c__Caudoviricetes	o__	f__	lytic
Brothers_NWCA_S013_NODE_2154_length_8351_cov_62.859436	Brothers_NWCA_S013_NODE_2154_length_8351_cov_62.859436_1	Brothers_NWCA_S013_NODE_2154_length_8351_cov_62.859436	NA	NA	NA	NA	NA	NA	NA	NA	NA	NA	NA	NA	NA	NA	NA	NA	8	0	1	Not-determined	Genome-fragment	NA	0	no viral genes detected; low-confidence DTR	1	8351	8351	8351	8351	r__Duplodnaviria	k__Heunggongvirae	p__Uroviricota	c__Caudoviricetes	o__	f__	lytic
Brothers_NWCA_S013_NODE_2154_length_8351_cov_62.859436	Brothers_NWCA_S013_NODE_2154_length_8351_cov_62.859436_2	Brothers_NWCA_S013_NODE_2154_length_8351_cov_62.859436	K06223	NA	dam; DNA adenine methylase [EC:2.1.1.72]	1.9e-100	336.2	2.63	PF02086.15	D12 class N6 adenine-specific DNA methyltransferase	1.4e-72	241.9	2.58	VOG00314	sp|P29347|MTS1_STRSA Modification methylase StsI	1.4e-60	202.5	10	8	0	1	Not-determined	Genome-fragment	NA	0	no viral genes detected; low-confidence DTR	1	8351	8351	8351	8351	r__Duplodnaviria	k__Heunggongvirae	p__Uroviricota	c__Caudoviricetes	o__	f__	lytic
Brothers_NWCA_S013_NODE_2154_length_8351_cov_62.859436	Brothers_NWCA_S013_NODE_2154_length_8351_cov_62.859436_3	Brothers_NWCA_S013_NODE_2154_length_8351_cov_62.859436	NA	NA	NA	NA	NA	NA	NA	NA	NA	NA	NA	NA	NA	NA	NA	NA	8	0	1	Not-determined	Genome-fragment	NA	0	no viral genes detected; low-confidence DTR	1	8351	8351	8351	8351	r__Duplodnaviria	k__Heunggongvirae	p__Uroviricota	c__Caudoviricetes	o__	f__	lytic
Brothers_NWCA_S013_NODE_2154_length_8351_cov_62.859436	Brothers_NWCA_S013_NODE_2154_length_8351_cov_62.859436_4	Brothers_NWCA_S013_NODE_2154_length_8351_cov_62.859436	NA	NA	NA	NA	NA	NA	NA	NA	NA	NA	NA	NA	NA	NA	NA	NA	8	0	1	Not-determined	Genome-fragment	NA	0	no viral genes detected; low-confidence DTR	1	8351	8351	8351	8351	r__Duplodnaviria	k__Heunggongvirae	p__Uroviricota	c__Caudoviricetes	o__	f__	lytic
Brothers_NWCA_S013_NODE_2154_length_8351_cov_62.859436	Brothers_NWCA_S013_NODE_2154_length_8351_cov_62.859436_5	Brothers_NWCA_S013_NODE_2154_length_8351_cov_62.859436	NA	NA	NA	NA	NA	NA	NA	NA	NA	NA	NA	NA	NA	NA	NA	NA	8	0	1	Not-determined	Genome-fragment	NA	0	no viral genes detected; low-confidence DTR	1	8351	8351	8351	8351	r__Duplodnaviria	k__Heunggongvirae	p__Uroviricota	c__Caudoviricetes	o__	f__	lytic
Brothers_NWCA_S013_NODE_2154_length_8351_cov_62.859436	Brothers_NWCA_S013_NODE_2154_length_8351_cov_62.859436_6	Brothers_NWCA_S013_NODE_2154_length_8351_cov_62.859436	NA	NA	NA	NA	NA	NA	NA	NA	NA	NA	NA	NA	NA	NA	NA	NA	8	0	1	Not-determined	Genome-fragment	NA	0	no viral genes detected; low-confidence DTR	1	8351	8351	8351	8351	r__Duplodnaviria	k__Heunggongvirae	p__Uroviricota	c__Caudoviricetes	o__	f__	lytic
Brothers_NWCA_S013_NODE_2154_length_8351_cov_62.859436	Brothers_NWCA_S013_NODE_2154_length_8351_cov_62.859436_7	Brothers_NWCA_S013_NODE_2154_length_8351_cov_62.859436	K02316	NA	dnaG; DNA primase [EC:2.7.7.101]	1.8e-17	62.8	3.37	NA	NA	NA	NA	NA	VOG00056	sp|P04520|PRIM_BPT4 DNA primase	1.9e-24	83.7	10	8	0	1	Not-determined	Genome-fragment	NA	0	no viral genes detected; low-confidence DTR	1	8351	8351	8351	8351	r__Duplodnaviria	k__Heunggongvirae	p__Uroviricota	c__Caudoviricetes	o__	f__	lytic
Brothers_NWCA_S013_NODE_2154_length_8351_cov_62.859436	Brothers_NWCA_S013_NODE_2154_length_8351_cov_62.859436_8	Brothers_NWCA_S013_NODE_2154_length_8351_cov_62.859436	NA	NA	NA	NA	NA	NA	NA	NA	NA	NA	NA	NA	NA	NA	NA	NA	8	0	1	Not-determined	Genome-fragment	NA	0	no viral genes detected; low-confidence DTR	1	8351	8351	8351	8351	r__Duplodnaviria	k__Heunggongvirae	p__Uroviricota	c__Caudoviricetes	o__	f__	lytic
Brothers_NWCA_S013_NODE_10688_length_3634_cov_2.429712	Brothers_NWCA_S013_NODE_10688_length_3634_cov_2.429712_1	Brothers_NWCA_S013_NODE_10688_length_3634_cov_2.429712	K03111	NA	ssb; single-strand DNA-binding protein	1.2e-42	146.1	4.34	PF00436.25	Single-strand binding protein family	3.2e-32	108	4.28	VOG00404	sp|P9WGD4|SSB_MYCTO Single-stranded DNA-binding protein	7.3e-37	124.2	10	9	1	0	Low-quality	Genome-fragment	1.56	0		1	3634	3634	3634	3634	r__Duplodnaviria	k__Heunggongvirae	p__Uroviricota	c__Caudoviricetes	o__	f__	lytic
Brothers_NWCA_S013_NODE_10688_length_3634_cov_2.429712	Brothers_NWCA_S013_NODE_10688_length_3634_cov_2.429712_2	Brothers_NWCA_S013_NODE_10688_length_3634_cov_2.429712	NA	NA	NA	NA	NA	NA	NA	NA	NA	NA	NA	NA	NA	NA	NA	NA	9	1	0	Low-quality	Genome-fragment	1.56	0		1	3634	3634	3634	3634	r__Duplodnaviria	k__Heunggongvirae	p__Uroviricota	c__Caudoviricetes	o__	f__	lytic
Brothers_NWCA_S013_NODE_10688_length_3634_cov_2.429712	Brothers_NWCA_S013_NODE_10688_length_3634_cov_2.429712_3	Brothers_NWCA_S013_NODE_10688_length_3634_cov_2.429712	NA	NA	NA	NA	NA	NA	PF10902.8	WYL_2, Sm-like SH3 beta-barrel fold	2.3e-11	41.3	0.33	VOG00567	sp|P17308|Y13B_BPT4 Uncharacterized 11.5 kDa protein in Gp31-cd intergenic region	8.4e-15	51.6	5.52	9	1	0	Low-quality	Genome-fragment	1.56	0		1	3634	3634	3634	3634	r__Duplodnaviria	k__Heunggongvirae	p__Uroviricota	c__Caudoviricetes	o__	f__	lytic
Brothers_NWCA_S013_NODE_10688_length_3634_cov_2.429712	Brothers_NWCA_S013_NODE_10688_length_3634_cov_2.429712_4	Brothers_NWCA_S013_NODE_10688_length_3634_cov_2.429712	NA	NA	NA	NA	NA	NA	NA	NA	NA	NA	NA	NA	NA	NA	NA	NA	9	1	0	Low-quality	Genome-fragment	1.56	0		1	3634	3634	3634	3634	r__Duplodnaviria	k__Heunggongvirae	p__Uroviricota	c__Caudoviricetes	o__	f__	lytic
Brothers_NWCA_S013_NODE_10688_length_3634_cov_2.429712	Brothers_NWCA_S013_NODE_10688_length_3634_cov_2.429712_5	Brothers_NWCA_S013_NODE_10688_length_3634_cov_2.429712	NA	NA	NA	NA	NA	NA	NA	NA	NA	NA	NA	NA	NA	NA	NA	NA	9	1	0	Low-quality	Genome-fragment	1.56	0		1	3634	3634	3634	3634	r__Duplodnaviria	k__Heunggongvirae	p__Uroviricota	c__Caudoviricetes	o__	f__	lytic
Brothers_NWCA_S013_NODE_10688_length_3634_cov_2.429712	Brothers_NWCA_S013_NODE_10688_length_3634_cov_2.429712_6	Brothers_NWCA_S013_NODE_10688_length_3634_cov_2.429712	NA	NA	NA	NA	NA	NA	NA	NA	NA	NA	NA	NA	NA	NA	NA	NA	9	1	0	Low-quality	Genome-fragment	1.56	0		1	3634	3634	3634	3634	r__Duplodnaviria	k__Heunggongvirae	p__Uroviricota	c__Caudoviricetes	o__	f__	lytic
Brothers_NWCA_S013_NODE_10688_length_3634_cov_2.429712	Brothers_NWCA_S013_NODE_10688_length_3634_cov_2.429712_7	Brothers_NWCA_S013_NODE_10688_length_3634_cov_2.429712	NA	NA	NA	NA	NA	NA	PF04492.13	Bacteriophage replication protein O	1.7e-11	41.9	1	NA	NA	NA	NA	NA	9	1	0	Low-quality	Genome-fragment	1.56	0		1	3634	3634	3634	3634	r__Duplodnaviria	k__Heunggongvirae	p__Uroviricota	c__Caudoviricetes	o__	f__	lytic
Brothers_NWCA_S013_NODE_10688_length_3634_cov_2.429712	Brothers_NWCA_S013_NODE_10688_length_3634_cov_2.429712_8	Brothers_NWCA_S013_NODE_10688_length_3634_cov_2.429712	NA	NA	NA	NA	NA	NA	NA	NA	NA	NA	NA	NA	NA	NA	NA	NA	9	1	0	Low-quality	Genome-fragment	1.56	0		1	3634	3634	3634	3634	r__Duplodnaviria	k__Heunggongvirae	p__Uroviricota	c__Caudoviricetes	o__	f__	lytic
Brothers_NWCA_S013_NODE_10688_length_3634_cov_2.429712	Brothers_NWCA_S013_NODE_10688_length_3634_cov_2.429712_9	Brothers_NWCA_S013_NODE_10688_length_3634_cov_2.429712	NA	NA	NA	NA	NA	NA	NA	NA	NA	NA	NA	NA	NA	NA	NA	NA	9	1	0	Low-quality	Genome-fragment	1.56	0		1	3634	3634	3634	3634	r__Duplodnaviria	k__Heunggongvirae	p__Uroviricota	c__Caudoviricetes	o__	f__	lytic
Brothers_NWCA_S013_NODE_20344_length_2609_cov_10.242949	Brothers_NWCA_S013_NODE_20344_length_2609_cov_10.242949_1	Brothers_NWCA_S013_NODE_20344_length_2609_cov_10.242949	NA	NA	NA	NA	NA	NA	NA	NA	NA	NA	NA	NA	NA	NA	NA	NA	8	1	0	Low-quality	Genome-fragment	1.42	0		1	2609	2609	2609	2609	r__Duplodnaviria	k__Heunggongvirae	p__Uroviricota	c__Caudoviricetes	o__	f__	lytic
Brothers_NWCA_S013_NODE_20344_length_2609_cov_10.242949	Brothers_NWCA_S013_NODE_20344_length_2609_cov_10.242949_2	Brothers_NWCA_S013_NODE_20344_length_2609_cov_10.242949	K01185	NA	E3.2.1.17; lysozyme [EC:3.2.1.17]	8.3e-14	51.1	4.48	NA	NA	NA	NA	NA	VOG00308	sp|P16009|BP5_BPT4 Baseplate central spike complex protein gp5	4e-18	63.1	10	8	1	0	Low-quality	Genome-fragment	1.42	0		1	2609	2609	2609	2609	r__Duplodnaviria	k__Heunggongvirae	p__Uroviricota	c__Caudoviricetes	o__	f__	lytic
Brothers_NWCA_S013_NODE_20344_length_2609_cov_10.242949	Brothers_NWCA_S013_NODE_20344_length_2609_cov_10.242949_3	Brothers_NWCA_S013_NODE_20344_length_2609_cov_10.242949	NA	NA	NA	NA	NA	NA	NA	NA	NA	NA	NA	NA	NA	NA	NA	NA	8	1	0	Low-quality	Genome-fragment	1.42	0		1	2609	2609	2609	2609	r__Duplodnaviria	k__Heunggongvirae	p__Uroviricota	c__Caudoviricetes	o__	f__	lytic
Brothers_NWCA_S013_NODE_20344_length_2609_cov_10.242949	Brothers_NWCA_S013_NODE_20344_length_2609_cov_10.242949_4	Brothers_NWCA_S013_NODE_20344_length_2609_cov_10.242949	NA	NA	NA	NA	NA	NA	NA	NA	NA	NA	NA	NA	NA	NA	NA	NA	8	1	0	Low-quality	Genome-fragment	1.42	0		1	2609	2609	2609	2609	r__Duplodnaviria	k__Heunggongvirae	p__Uroviricota	c__Caudoviricetes	o__	f__	lytic
Brothers_NWCA_S013_NODE_20344_length_2609_cov_10.242949	Brothers_NWCA_S013_NODE_20344_length_2609_cov_10.242949_5	Brothers_NWCA_S013_NODE_20344_length_2609_cov_10.242949	NA	NA	NA	NA	NA	NA	NA	NA	NA	NA	NA	NA	NA	NA	NA	NA	8	1	0	Low-quality	Genome-fragment	1.42	0		1	2609	2609	2609	2609	r__Duplodnaviria	k__Heunggongvirae	p__Uroviricota	c__Caudoviricetes	o__	f__	lytic
Brothers_NWCA_S013_NODE_20344_length_2609_cov_10.242949	Brothers_NWCA_S013_NODE_20344_length_2609_cov_10.242949_6	Brothers_NWCA_S013_NODE_20344_length_2609_cov_10.242949	NA	NA	NA	NA	NA	NA	NA	NA	NA	NA	NA	NA	NA	NA	NA	NA	8	1	0	Low-quality	Genome-fragment	1.42	0		1	2609	2609	2609	2609	r__Duplodnaviria	k__Heunggongvirae	p__Uroviricota	c__Caudoviricetes	o__	f__	lytic
Brothers_NWCA_S013_NODE_20344_length_2609_cov_10.242949	Brothers_NWCA_S013_NODE_20344_length_2609_cov_10.242949_7	Brothers_NWCA_S013_NODE_20344_length_2609_cov_10.242949	NA	NA	NA	NA	NA	NA	NA	NA	NA	NA	NA	NA	NA	NA	NA	NA	8	1	0	Low-quality	Genome-fragment	1.42	0		1	2609	2609	2609	2609	r__Duplodnaviria	k__Heunggongvirae	p__Uroviricota	c__Caudoviricetes	o__	f__	lytic
Brothers_NWCA_S013_NODE_20344_length_2609_cov_10.242949	Brothers_NWCA_S013_NODE_20344_length_2609_cov_10.242949_8	Brothers_NWCA_S013_NODE_20344_length_2609_cov_10.242949	NA	NA	NA	NA	NA	NA	NA	NA	NA	NA	NA	NA	NA	NA	NA	NA	8	1	0	Low-quality	Genome-fragment	1.42	0		1	2609	2609	2609	2609	r__Duplodnaviria	k__Heunggongvirae	p__Uroviricota	c__Caudoviricetes	o__	f__	lytic
Brothers_NWCA_S013_NODE_20344_length_2609_cov_10.242949	Brothers_NWCA_S013_NODE_20344_length_2609_cov_10.242949_9	Brothers_NWCA_S013_NODE_20344_length_2609_cov_10.242949	NA	NA	NA	NA	NA	NA	NA	NA	NA	NA	NA	NA	NA	NA	NA	NA	8	1	0	Low-quality	Genome-fragment	1.42	0		1	2609	2609	2609	2609	r__Duplodnaviria	k__Heunggongvirae	p__Uroviricota	c__Caudoviricetes	o__	f__	lytic
Brothers_NWCA_S013_NODE_24659_length_2353_cov_1.781222	Brothers_NWCA_S013_NODE_24659_length_2353_cov_1.781222_1	Brothers_NWCA_S013_NODE_24659_length_2353_cov_1.781222	NA	NA	NA	NA	NA	NA	NA	NA	NA	NA	NA	NA	NA	NA	NA	NA	5	1	0	Low-quality	Genome-fragment	1.77	0		1	2353	2353	2353	2353	r__Duplodnaviria	k__Heunggongvirae	p__Uroviricota	c__Caudoviricetes	o__	f__	lytic
Brothers_NWCA_S013_NODE_24659_length_2353_cov_1.781222	Brothers_NWCA_S013_NODE_24659_length_2353_cov_1.781222_2	Brothers_NWCA_S013_NODE_24659_length_2353_cov_1.781222	NA	NA	NA	NA	NA	NA	NA	NA	NA	NA	NA	NA	NA	NA	NA	NA	5	1	0	Low-quality	Genome-fragment	1.77	0		1	2353	2353	2353	2353	r__Duplodnaviria	k__Heunggongvirae	p__Uroviricota	c__Caudoviricetes	o__	f__	lytic
Brothers_NWCA_S013_NODE_24659_length_2353_cov_1.781222	Brothers_NWCA_S013_NODE_24659_length_2353_cov_1.781222_3	Brothers_NWCA_S013_NODE_24659_length_2353_cov_1.781222	NA	NA	NA	NA	NA	NA	NA	NA	NA	NA	NA	NA	NA	NA	NA	NA	5	1	0	Low-quality	Genome-fragment	1.77	0		1	2353	2353	2353	2353	r__Duplodnaviria	k__Heunggongvirae	p__Uroviricota	c__Caudoviricetes	o__	f__	lytic
Brothers_NWCA_S013_NODE_24659_length_2353_cov_1.781222	Brothers_NWCA_S013_NODE_24659_length_2353_cov_1.781222_4	Brothers_NWCA_S013_NODE_24659_length_2353_cov_1.781222	NA	NA	NA	NA	NA	NA	PF11351.8	Holin of 3TMs, for gene-transfer release	1e-16	58.9	1	NA	NA	NA	NA	NA	5	1	0	Low-quality	Genome-fragment	1.77	0		1	2353	2353	2353	2353	r__Duplodnaviria	k__Heunggongvirae	p__Uroviricota	c__Caudoviricetes	o__	f__	lytic
Brothers_NWCA_S013_NODE_24659_length_2353_cov_1.781222	Brothers_NWCA_S013_NODE_24659_length_2353_cov_1.781222_5	Brothers_NWCA_S013_NODE_24659_length_2353_cov_1.781222	NA	NA	NA	NA	NA	NA	NA	NA	NA	NA	NA	VOG00542	REFSEQ hypothetical protein	6.1e-13	45.7	4.28	5	1	0	Low-quality	Genome-fragment	1.77	0		1	2353	2353	2353	2353	r__Duplodnaviria	k__Heunggongvirae	p__Uroviricota	c__Caudoviricetes	o__	f__	lytic
Brothers_NWCA_S013_NODE_12480_length_3361_cov_1.598639	Brothers_NWCA_S013_NODE_12480_length_3361_cov_1.598639_1	Brothers_NWCA_S013_NODE_12480_length_3361_cov_1.598639	NA	NA	NA	NA	NA	NA	NA	NA	NA	NA	NA	VOG00399	sp|Q9T1Q4|VP44_BPAPS Putative nuclease p44	1.8e-16	57.3	10	7	1	0	Low-quality	Genome-fragment	5.11	0		1	3361	3361	3361	3361	r__Duplodnaviria	k__Heunggongvirae	p__Uroviricota	c__Caudoviricetes	o__	f__	lytic
Brothers_NWCA_S013_NODE_12480_length_3361_cov_1.598639	Brothers_NWCA_S013_NODE_12480_length_3361_cov_1.598639_2	Brothers_NWCA_S013_NODE_12480_length_3361_cov_1.598639	NA	NA	NA	NA	NA	NA	NA	NA	NA	NA	NA	NA	NA	NA	NA	NA	7	1	0	Low-quality	Genome-fragment	5.11	0		1	3361	3361	3361	3361	r__Duplodnaviria	k__Heunggongvirae	p__Uroviricota	c__Caudoviricetes	o__	f__	lytic
Brothers_NWCA_S013_NODE_12480_length_3361_cov_1.598639	Brothers_NWCA_S013_NODE_12480_length_3361_cov_1.598639_3	Brothers_NWCA_S013_NODE_12480_length_3361_cov_1.598639	K10747	NA	LIG1; DNA ligase 1 [EC:6.5.1.1 6.5.1.6 6.5.1.7]	3.7e-16	58.5	4.71	NA	NA	NA	NA	NA	VOG00079	sp|P00970|DNLI_BPT4 DNA ligase	3.2e-28	96.1	10	7	1	0	Low-quality	Genome-fragment	5.11	0		1	3361	3361	3361	3361	r__Duplodnaviria	k__Heunggongvirae	p__Uroviricota	c__Caudoviricetes	o__	f__	lytic
Brothers_NWCA_S013_NODE_12480_length_3361_cov_1.598639	Brothers_NWCA_S013_NODE_12480_length_3361_cov_1.598639_4	Brothers_NWCA_S013_NODE_12480_length_3361_cov_1.598639	NA	NA	NA	NA	NA	NA	NA	NA	NA	NA	NA	NA	NA	NA	NA	NA	7	1	0	Low-quality	Genome-fragment	5.11	0		1	3361	3361	3361	3361	r__Duplodnaviria	k__Heunggongvirae	p__Uroviricota	c__Caudoviricetes	o__	f__	lytic
Brothers_NWCA_S013_NODE_12480_length_3361_cov_1.598639	Brothers_NWCA_S013_NODE_12480_length_3361_cov_1.598639_5	Brothers_NWCA_S013_NODE_12480_length_3361_cov_1.598639	K02342	NA	dnaQ; DNA polymerase III subunit epsilon [EC:2.7.7.7]	3.5e-19	68.3	1.46	NA	NA	NA	NA	NA	VOG00231	sp|P04536|EXOD_BPT4 Exodeoxyribonuclease	9.7e-18	62	10	7	1	0	Low-quality	Genome-fragment	5.11	0		1	3361	3361	3361	3361	r__Duplodnaviria	k__Heunggongvirae	p__Uroviricota	c__Caudoviricetes	o__	f__	lytic
Brothers_NWCA_S013_NODE_12480_length_3361_cov_1.598639	Brothers_NWCA_S013_NODE_12480_length_3361_cov_1.598639_6	Brothers_NWCA_S013_NODE_12480_length_3361_cov_1.598639	NA	NA	NA	NA	NA	NA	NA	NA	NA	NA	NA	NA	NA	NA	NA	NA	7	1	0	Low-quality	Genome-fragment	5.11	0		1	3361	3361	3361	3361	r__Duplodnaviria	k__Heunggongvirae	p__Uroviricota	c__Caudoviricetes	o__	f__	lytic
Brothers_NWCA_S013_NODE_12480_length_3361_cov_1.598639	Brothers_NWCA_S013_NODE_12480_length_3361_cov_1.598639_7	Brothers_NWCA_S013_NODE_12480_length_3361_cov_1.598639	NA	NA	NA	NA	NA	NA	NA	NA	NA	NA	NA	NA	NA	NA	NA	NA	7	1	0	Low-quality	Genome-fragment	5.11	0		1	3361	3361	3361	3361	r__Duplodnaviria	k__Heunggongvirae	p__Uroviricota	c__Caudoviricetes	o__	f__	lytic
Brothers_NWCA_S013_NODE_5376_length_5177_cov_2.985149	Brothers_NWCA_S013_NODE_5376_length_5177_cov_2.985149_1	Brothers_NWCA_S013_NODE_5376_length_5177_cov_2.985149	NA	NA	NA	NA	NA	NA	NA	NA	NA	NA	NA	NA	NA	NA	NA	NA	6	1	0	Low-quality	Genome-fragment	6.89	0		1	5177	5177	5177	5177	NA	NA	NA	NA	NA	NA	lytic
Brothers_NWCA_S013_NODE_5376_length_5177_cov_2.985149	Brothers_NWCA_S013_NODE_5376_length_5177_cov_2.985149_2	Brothers_NWCA_S013_NODE_5376_length_5177_cov_2.985149	NA	NA	NA	NA	NA	NA	NA	NA	NA	NA	NA	NA	NA	NA	NA	NA	6	1	0	Low-quality	Genome-fragment	6.89	0		1	5177	5177	5177	5177	NA	NA	NA	NA	NA	NA	lytic
Brothers_NWCA_S013_NODE_5376_length_5177_cov_2.985149	Brothers_NWCA_S013_NODE_5376_length_5177_cov_2.985149_3	Brothers_NWCA_S013_NODE_5376_length_5177_cov_2.985149	NA	NA	NA	NA	NA	NA	NA	NA	NA	NA	NA	NA	NA	NA	NA	NA	6	1	0	Low-quality	Genome-fragment	6.89	0		1	5177	5177	5177	5177	NA	NA	NA	NA	NA	NA	lytic
Brothers_NWCA_S013_NODE_5376_length_5177_cov_2.985149	Brothers_NWCA_S013_NODE_5376_length_5177_cov_2.985149_4	Brothers_NWCA_S013_NODE_5376_length_5177_cov_2.985149	NA	NA	NA	NA	NA	NA	NA	NA	NA	NA	NA	VOG01469	sp|P00573|RPOL_BPT7 T7 RNA polymerase	2.8e-28	95.6	9.01	6	1	0	Low-quality	Genome-fragment	6.89	0		1	5177	5177	5177	5177	NA	NA	NA	NA	NA	NA	lytic
Brothers_NWCA_S013_NODE_5376_length_5177_cov_2.985149	Brothers_NWCA_S013_NODE_5376_length_5177_cov_2.985149_5	Brothers_NWCA_S013_NODE_5376_length_5177_cov_2.985149	NA	NA	NA	NA	NA	NA	NA	NA	NA	NA	NA	NA	NA	NA	NA	NA	6	1	0	Low-quality	Genome-fragment	6.89	0		1	5177	5177	5177	5177	NA	NA	NA	NA	NA	NA	lytic
Brothers_NWCA_S013_NODE_5376_length_5177_cov_2.985149	Brothers_NWCA_S013_NODE_5376_length_5177_cov_2.985149_6	Brothers_NWCA_S013_NODE_5376_length_5177_cov_2.985149	NA	NA	NA	NA	NA	NA	NA	NA	NA	NA	NA	NA	NA	NA	NA	NA	6	1	0	Low-quality	Genome-fragment	6.89	0		1	5177	5177	5177	5177	NA	NA	NA	NA	NA	NA	lytic
Brothers_NWCA_S013_NODE_5376_length_5177_cov_2.985149	Brothers_NWCA_S013_NODE_5376_length_5177_cov_2.985149_7	Brothers_NWCA_S013_NODE_5376_length_5177_cov_2.985149	NA	NA	NA	NA	NA	NA	NA	NA	NA	NA	NA	NA	NA	NA	NA	NA	6	1	0	Low-quality	Genome-fragment	6.89	0		1	5177	5177	5177	5177	NA	NA	NA	NA	NA	NA	lytic
Brothers_NWCA_S013_NODE_5376_length_5177_cov_2.985149	Brothers_NWCA_S013_NODE_5376_length_5177_cov_2.985149_8	Brothers_NWCA_S013_NODE_5376_length_5177_cov_2.985149	NA	NA	NA	NA	NA	NA	NA	NA	NA	NA	NA	NA	NA	NA	NA	NA	6	1	0	Low-quality	Genome-fragment	6.89	0		1	5177	5177	5177	5177	NA	NA	NA	NA	NA	NA	lytic
Brothers_NWCA_S013_NODE_5513_length_5099_cov_66.603781	Brothers_NWCA_S013_NODE_5513_length_5099_cov_66.603781_1	Brothers_NWCA_S013_NODE_5513_length_5099_cov_66.603781	NA	NA	NA	NA	NA	NA	NA	NA	NA	NA	NA	NA	NA	NA	NA	NA	5	0	0	Not-determined	Genome-fragment	NA	0	no viral genes detected; low-confidence DTR	1	5099	5099	5099	5099	NA	NA	NA	NA	NA	NA	lytic
Brothers_NWCA_S013_NODE_5513_length_5099_cov_66.603781	Brothers_NWCA_S013_NODE_5513_length_5099_cov_66.603781_2	Brothers_NWCA_S013_NODE_5513_length_5099_cov_66.603781	NA	NA	NA	NA	NA	NA	NA	NA	NA	NA	NA	VOG04435	REFSEQ hypothetical protein	7.6e-27	91.4	0.33	5	0	0	Not-determined	Genome-fragment	NA	0	no viral genes detected; low-confidence DTR	1	5099	5099	5099	5099	NA	NA	NA	NA	NA	NA	lytic
Brothers_NWCA_S013_NODE_5513_length_5099_cov_66.603781	Brothers_NWCA_S013_NODE_5513_length_5099_cov_66.603781_3	Brothers_NWCA_S013_NODE_5513_length_5099_cov_66.603781	NA	NA	NA	NA	NA	NA	NA	NA	NA	NA	NA	NA	NA	NA	NA	NA	5	0	0	Not-determined	Genome-fragment	NA	0	no viral genes detected; low-confidence DTR	1	5099	5099	5099	5099	NA	NA	NA	NA	NA	NA	lytic
Brothers_NWCA_S013_NODE_5513_length_5099_cov_66.603781	Brothers_NWCA_S013_NODE_5513_length_5099_cov_66.603781_4	Brothers_NWCA_S013_NODE_5513_length_5099_cov_66.603781	NA	NA	NA	NA	NA	NA	NA	NA	NA	NA	NA	NA	NA	NA	NA	NA	5	0	0	Not-determined	Genome-fragment	NA	0	no viral genes detected; low-confidence DTR	1	5099	5099	5099	5099	NA	NA	NA	NA	NA	NA	lytic
Brothers_NWCA_S013_NODE_5513_length_5099_cov_66.603781	Brothers_NWCA_S013_NODE_5513_length_5099_cov_66.603781_5	Brothers_NWCA_S013_NODE_5513_length_5099_cov_66.603781	NA	NA	NA	NA	NA	NA	NA	NA	NA	NA	NA	NA	NA	NA	NA	NA	5	0	0	Not-determined	Genome-fragment	NA	0	no viral genes detected; low-confidence DTR	1	5099	5099	5099	5099	NA	NA	NA	NA	NA	NA	lytic
Brothers_NWCA_S013_NODE_14431_length_3112_cov_13.814405	Brothers_NWCA_S013_NODE_14431_length_3112_cov_13.814405_1	Brothers_NWCA_S013_NODE_14431_length_3112_cov_13.814405	NA	NA	NA	NA	NA	NA	NA	NA	NA	NA	NA	NA	NA	NA	NA	NA	7	0	0	Not-determined	Genome-fragment	NA	0	no viral genes detected	1	3112	3112	3112	3112	r__Duplodnaviria	k__Heunggongvirae	p__Uroviricota	c__Caudoviricetes	o__	f__	lytic
Brothers_NWCA_S013_NODE_14431_length_3112_cov_13.814405	Brothers_NWCA_S013_NODE_14431_length_3112_cov_13.814405_2	Brothers_NWCA_S013_NODE_14431_length_3112_cov_13.814405	NA	NA	NA	NA	NA	NA	PF06067.11	Domain of unknown function (DUF932)	4e-27	92.8	0.73	VOG13207	sp|P52132|YFJQ_ECOLI UPF0380 protein YfjQ	5.5e-19	65.4	0.13	7	0	0	Not-determined	Genome-fragment	NA	0	no viral genes detected	1	3112	3112	3112	3112	r__Duplodnaviria	k__Heunggongvirae	p__Uroviricota	c__Caudoviricetes	o__	f__	lytic
Brothers_NWCA_S013_NODE_14431_length_3112_cov_13.814405	Brothers_NWCA_S013_NODE_14431_length_3112_cov_13.814405_3	Brothers_NWCA_S013_NODE_14431_length_3112_cov_13.814405	NA	NA	NA	NA	NA	NA	NA	NA	NA	NA	NA	NA	NA	NA	NA	NA	7	0	0	Not-determined	Genome-fragment	NA	0	no viral genes detected	1	3112	3112	3112	3112	r__Duplodnaviria	k__Heunggongvirae	p__Uroviricota	c__Caudoviricetes	o__	f__	lytic
Brothers_NWCA_S013_NODE_14431_length_3112_cov_13.814405	Brothers_NWCA_S013_NODE_14431_length_3112_cov_13.814405_4	Brothers_NWCA_S013_NODE_14431_length_3112_cov_13.814405	NA	NA	NA	NA	NA	NA	NA	NA	NA	NA	NA	NA	NA	NA	NA	NA	7	0	0	Not-determined	Genome-fragment	NA	0	no viral genes detected	1	3112	3112	3112	3112	r__Duplodnaviria	k__Heunggongvirae	p__Uroviricota	c__Caudoviricetes	o__	f__	lytic
Brothers_NWCA_S013_NODE_14431_length_3112_cov_13.814405	Brothers_NWCA_S013_NODE_14431_length_3112_cov_13.814405_5	Brothers_NWCA_S013_NODE_14431_length_3112_cov_13.814405	NA	NA	NA	NA	NA	NA	NA	NA	NA	NA	NA	VOG04102	REFSEQ hypothetical protein	5e-26	89.1	0.29	7	0	0	Not-determined	Genome-fragment	NA	0	no viral genes detected	1	3112	3112	3112	3112	r__Duplodnaviria	k__Heunggongvirae	p__Uroviricota	c__Caudoviricetes	o__	f__	lytic
Brothers_NWCA_S013_NODE_14431_length_3112_cov_13.814405	Brothers_NWCA_S013_NODE_14431_length_3112_cov_13.814405_6	Brothers_NWCA_S013_NODE_14431_length_3112_cov_13.814405	K07733	NA	alpA; prophage regulatory protein	1.1e-16	59.8	1	PF05930.12	Prophage CP4-57 regulatory protein (AlpA)	4.8e-15	52.5	1	NA	NA	NA	NA	NA	7	0	0	Not-determined	Genome-fragment	NA	0	no viral genes detected	1	3112	3112	3112	3112	r__Duplodnaviria	k__Heunggongvirae	p__Uroviricota	c__Caudoviricetes	o__	f__	lytic
Brothers_NWCA_S013_NODE_14431_length_3112_cov_13.814405	Brothers_NWCA_S013_NODE_14431_length_3112_cov_13.814405_7	Brothers_NWCA_S013_NODE_14431_length_3112_cov_13.814405	NA	NA	NA	NA	NA	NA	NA	NA	NA	NA	NA	NA	NA	NA	NA	NA	7	0	0	Not-determined	Genome-fragment	NA	0	no viral genes detected	1	3112	3112	3112	3112	r__Duplodnaviria	k__Heunggongvirae	p__Uroviricota	c__Caudoviricetes	o__	f__	lytic
Brothers_NWCA_S013_NODE_16079_length_2944_cov_1.016329	Brothers_NWCA_S013_NODE_16079_length_2944_cov_1.016329_1	Brothers_NWCA_S013_NODE_16079_length_2944_cov_1.016329	NA	NA	NA	NA	NA	NA	NA	NA	NA	NA	NA	NA	NA	NA	NA	NA	6	0	0	Not-determined	Genome-fragment	NA	0	no viral genes detected	1	2944	2944	2944	2944	NA	NA	NA	NA	NA	NA	lytic
Brothers_NWCA_S013_NODE_16079_length_2944_cov_1.016329	Brothers_NWCA_S013_NODE_16079_length_2944_cov_1.016329_2	Brothers_NWCA_S013_NODE_16079_length_2944_cov_1.016329	NA	NA	NA	NA	NA	NA	NA	NA	NA	NA	NA	VOG02715	sp|Q5UPJ3|YL116_MIMIV Uncharacterized protein L116	2.2e-21	73.3	0.06	6	0	0	Not-determined	Genome-fragment	NA	0	no viral genes detected	1	2944	2944	2944	2944	NA	NA	NA	NA	NA	NA	lytic
Brothers_NWCA_S013_NODE_16079_length_2944_cov_1.016329	Brothers_NWCA_S013_NODE_16079_length_2944_cov_1.016329_3	Brothers_NWCA_S013_NODE_16079_length_2944_cov_1.016329	NA	NA	NA	NA	NA	NA	NA	NA	NA	NA	NA	VOG02715	sp|Q5UPJ3|YL116_MIMIV Uncharacterized protein L116	5.4e-41	137.7	0.06	6	0	0	Not-determined	Genome-fragment	NA	0	no viral genes detected	1	2944	2944	2944	2944	NA	NA	NA	NA	NA	NA	lytic
Brothers_NWCA_S013_NODE_16079_length_2944_cov_1.016329	Brothers_NWCA_S013_NODE_16079_length_2944_cov_1.016329_4	Brothers_NWCA_S013_NODE_16079_length_2944_cov_1.016329	NA	NA	NA	NA	NA	NA	NA	NA	NA	NA	NA	VOG02715	sp|Q5UPJ3|YL116_MIMIV Uncharacterized protein L116	6.8e-50	167	0.06	6	0	0	Not-determined	Genome-fragment	NA	0	no viral genes detected	1	2944	2944	2944	2944	NA	NA	NA	NA	NA	NA	lytic
Brothers_NWCA_S013_NODE_16079_length_2944_cov_1.016329	Brothers_NWCA_S013_NODE_16079_length_2944_cov_1.016329_5	Brothers_NWCA_S013_NODE_16079_length_2944_cov_1.016329	NA	NA	NA	NA	NA	NA	NA	NA	NA	NA	NA	VOG02715	sp|Q5UPJ3|YL116_MIMIV Uncharacterized protein L116	8.9e-39	130.5	0.06	6	0	0	Not-determined	Genome-fragment	NA	0	no viral genes detected	1	2944	2944	2944	2944	NA	NA	NA	NA	NA	NA	lytic
Brothers_NWCA_S013_NODE_16079_length_2944_cov_1.016329	Brothers_NWCA_S013_NODE_16079_length_2944_cov_1.016329_6	Brothers_NWCA_S013_NODE_16079_length_2944_cov_1.016329	NA	NA	NA	NA	NA	NA	NA	NA	NA	NA	NA	VOG02715	sp|Q5UPJ3|YL116_MIMIV Uncharacterized protein L116	5.2e-39	131.2	0.06	6	0	0	Not-determined	Genome-fragment	NA	0	no viral genes detected	1	2944	2944	2944	2944	NA	NA	NA	NA	NA	NA	lytic
Brothers_NWCA_S013_NODE_5131_length_5306_cov_142.357791	Brothers_NWCA_S013_NODE_5131_length_5306_cov_142.357791_1	Brothers_NWCA_S013_NODE_5131_length_5306_cov_142.357791	NA	NA	NA	NA	NA	NA	NA	NA	NA	NA	NA	NA	NA	NA	NA	NA	8	0	0	Not-determined	Genome-fragment	NA	0	no viral genes detected	1	5306	5306	5306	5306	NA	NA	NA	NA	NA	NA	lytic
Brothers_NWCA_S013_NODE_5131_length_5306_cov_142.357791	Brothers_NWCA_S013_NODE_5131_length_5306_cov_142.357791_2	Brothers_NWCA_S013_NODE_5131_length_5306_cov_142.357791	NA	NA	NA	NA	NA	NA	NA	NA	NA	NA	NA	NA	NA	NA	NA	NA	8	0	0	Not-determined	Genome-fragment	NA	0	no viral genes detected	1	5306	5306	5306	5306	NA	NA	NA	NA	NA	NA	lytic
Brothers_NWCA_S013_NODE_5131_length_5306_cov_142.357791	Brothers_NWCA_S013_NODE_5131_length_5306_cov_142.357791_3	Brothers_NWCA_S013_NODE_5131_length_5306_cov_142.357791	NA	NA	NA	NA	NA	NA	NA	NA	NA	NA	NA	NA	NA	NA	NA	NA	8	0	0	Not-determined	Genome-fragment	NA	0	no viral genes detected	1	5306	5306	5306	5306	NA	NA	NA	NA	NA	NA	lytic
Brothers_NWCA_S013_NODE_5131_length_5306_cov_142.357791	Brothers_NWCA_S013_NODE_5131_length_5306_cov_142.357791_4	Brothers_NWCA_S013_NODE_5131_length_5306_cov_142.357791	NA	NA	NA	NA	NA	NA	NA	NA	NA	NA	NA	NA	NA	NA	NA	NA	8	0	0	Not-determined	Genome-fragment	NA	0	no viral genes detected	1	5306	5306	5306	5306	NA	NA	NA	NA	NA	NA	lytic
Brothers_NWCA_S013_NODE_5131_length_5306_cov_142.357791	Brothers_NWCA_S013_NODE_5131_length_5306_cov_142.357791_5	Brothers_NWCA_S013_NODE_5131_length_5306_cov_142.357791	NA	NA	NA	NA	NA	NA	PF01051.21	Initiator Replication protein	6.6e-40	134.6	0.08	VOG24335	REFSEQ gp37	5.9e-20	68.7	0.07	8	0	0	Not-determined	Genome-fragment	NA	0	no viral genes detected	1	5306	5306	5306	5306	NA	NA	NA	NA	NA	NA	lytic
Brothers_NWCA_S013_NODE_5131_length_5306_cov_142.357791	Brothers_NWCA_S013_NODE_5131_length_5306_cov_142.357791_6	Brothers_NWCA_S013_NODE_5131_length_5306_cov_142.357791	NA	NA	NA	NA	NA	NA	NA	NA	NA	NA	NA	NA	NA	NA	NA	NA	8	0	0	Not-determined	Genome-fragment	NA	0	no viral genes detected	1	5306	5306	5306	5306	NA	NA	NA	NA	NA	NA	lytic
Brothers_NWCA_S013_NODE_5131_length_5306_cov_142.357791	Brothers_NWCA_S013_NODE_5131_length_5306_cov_142.357791_7	Brothers_NWCA_S013_NODE_5131_length_5306_cov_142.357791	NA	NA	NA	NA	NA	NA	NA	NA	NA	NA	NA	NA	NA	NA	NA	NA	8	0	0	Not-determined	Genome-fragment	NA	0	no viral genes detected	1	5306	5306	5306	5306	NA	NA	NA	NA	NA	NA	lytic
Brothers_NWCA_S013_NODE_5131_length_5306_cov_142.357791	Brothers_NWCA_S013_NODE_5131_length_5306_cov_142.357791_8	Brothers_NWCA_S013_NODE_5131_length_5306_cov_142.357791	NA	NA	NA	NA	NA	NA	NA	NA	NA	NA	NA	NA	NA	NA	NA	NA	8	0	0	Not-determined	Genome-fragment	NA	0	no viral genes detected	1	5306	5306	5306	5306	NA	NA	NA	NA	NA	NA	lytic
Brothers_NWCA_S013_NODE_5131_length_5306_cov_142.357791	Brothers_NWCA_S013_NODE_5131_length_5306_cov_142.357791_9	Brothers_NWCA_S013_NODE_5131_length_5306_cov_142.357791	NA	NA	NA	NA	NA	NA	NA	NA	NA	NA	NA	NA	NA	NA	NA	NA	8	0	0	Not-determined	Genome-fragment	NA	0	no viral genes detected	1	5306	5306	5306	5306	NA	NA	NA	NA	NA	NA	lytic
Brothers_NWCA_S013_NODE_49082_length_1600_cov_1.024440	Brothers_NWCA_S013_NODE_49082_length_1600_cov_1.024440_1	Brothers_NWCA_S013_NODE_49082_length_1600_cov_1.024440	NA	NA	NA	NA	NA	NA	NA	NA	NA	NA	NA	NA	NA	NA	NA	NA	5	0	0	Not-determined	Genome-fragment	NA	0	no viral genes detected	1	1600	1600	1600	1600	r__Duplodnaviria	k__Heunggongvirae	p__Uroviricota	c__Caudoviricetes	o__	f__	lytic
Brothers_NWCA_S013_NODE_49082_length_1600_cov_1.024440	Brothers_NWCA_S013_NODE_49082_length_1600_cov_1.024440_2	Brothers_NWCA_S013_NODE_49082_length_1600_cov_1.024440	NA	NA	NA	NA	NA	NA	PF07087.11	Protein of unknown function (DUF1353)	9.7e-16	54.7	0.45	VOG00750	REFSEQ hypothetical protein	7.6e-21	71.3	1.27	5	0	0	Not-determined	Genome-fragment	NA	0	no viral genes detected	1	1600	1600	1600	1600	r__Duplodnaviria	k__Heunggongvirae	p__Uroviricota	c__Caudoviricetes	o__	f__	lytic
Brothers_NWCA_S013_NODE_49082_length_1600_cov_1.024440	Brothers_NWCA_S013_NODE_49082_length_1600_cov_1.024440_3	Brothers_NWCA_S013_NODE_49082_length_1600_cov_1.024440	NA	NA	NA	NA	NA	NA	NA	NA	NA	NA	NA	NA	NA	NA	NA	NA	5	0	0	Not-determined	Genome-fragment	NA	0	no viral genes detected	1	1600	1600	1600	1600	r__Duplodnaviria	k__Heunggongvirae	p__Uroviricota	c__Caudoviricetes	o__	f__	lytic
Brothers_NWCA_S013_NODE_49082_length_1600_cov_1.024440	Brothers_NWCA_S013_NODE_49082_length_1600_cov_1.024440_4	Brothers_NWCA_S013_NODE_49082_length_1600_cov_1.024440	NA	NA	NA	NA	NA	NA	NA	NA	NA	NA	NA	NA	NA	NA	NA	NA	5	0	0	Not-determined	Genome-fragment	NA	0	no viral genes detected	1	1600	1600	1600	1600	r__Duplodnaviria	k__Heunggongvirae	p__Uroviricota	c__Caudoviricetes	o__	f__	lytic
Brothers_NWCA_S013_NODE_49082_length_1600_cov_1.024440	Brothers_NWCA_S013_NODE_49082_length_1600_cov_1.024440_5	Brothers_NWCA_S013_NODE_49082_length_1600_cov_1.024440	NA	NA	NA	NA	NA	NA	NA	NA	NA	NA	NA	NA	NA	NA	NA	NA	5	0	0	Not-determined	Genome-fragment	NA	0	no viral genes detected	1	1600	1600	1600	1600	r__Duplodnaviria	k__Heunggongvirae	p__Uroviricota	c__Caudoviricetes	o__	f__	lytic
Brothers_NWCA_S013_NODE_6653_length_4620_cov_3.305809	Brothers_NWCA_S013_NODE_6653_length_4620_cov_3.305809_1	Brothers_NWCA_S013_NODE_6653_length_4620_cov_3.305809	NA	NA	NA	NA	NA	NA	NA	NA	NA	NA	NA	NA	NA	NA	NA	NA	7	4	0	Low-quality	Genome-fragment	1.6	0		1	4620	4620	4620	4620	r__Duplodnaviria	k__Heunggongvirae	p__Uroviricota	c__Caudoviricetes	o__	f__	lytic
Brothers_NWCA_S013_NODE_6653_length_4620_cov_3.305809	Brothers_NWCA_S013_NODE_6653_length_4620_cov_3.305809_2	Brothers_NWCA_S013_NODE_6653_length_4620_cov_3.305809	NA	NA	NA	NA	NA	NA	NA	NA	NA	NA	NA	NA	NA	NA	NA	NA	7	4	0	Low-quality	Genome-fragment	1.6	0		1	4620	4620	4620	4620	r__Duplodnaviria	k__Heunggongvirae	p__Uroviricota	c__Caudoviricetes	o__	f__	lytic
Brothers_NWCA_S013_NODE_6653_length_4620_cov_3.305809	Brothers_NWCA_S013_NODE_6653_length_4620_cov_3.305809_3	Brothers_NWCA_S013_NODE_6653_length_4620_cov_3.305809	NA	NA	NA	NA	NA	NA	NA	NA	NA	NA	NA	NA	NA	NA	NA	NA	7	4	0	Low-quality	Genome-fragment	1.6	0		1	4620	4620	4620	4620	r__Duplodnaviria	k__Heunggongvirae	p__Uroviricota	c__Caudoviricetes	o__	f__	lytic
Brothers_NWCA_S013_NODE_6653_length_4620_cov_3.305809	Brothers_NWCA_S013_NODE_6653_length_4620_cov_3.305809_4	Brothers_NWCA_S013_NODE_6653_length_4620_cov_3.305809	NA	NA	NA	NA	NA	NA	NA	NA	NA	NA	NA	VOG02890	REFSEQ hypothetical protein	3e-41	138.9	1.06	7	4	0	Low-quality	Genome-fragment	1.6	0		1	4620	4620	4620	4620	r__Duplodnaviria	k__Heunggongvirae	p__Uroviricota	c__Caudoviricetes	o__	f__	lytic
Brothers_NWCA_S013_NODE_6653_length_4620_cov_3.305809	Brothers_NWCA_S013_NODE_6653_length_4620_cov_3.305809_5	Brothers_NWCA_S013_NODE_6653_length_4620_cov_3.305809	NA	NA	NA	NA	NA	NA	NA	NA	NA	NA	NA	VOG01467	REFSEQ hypothetical protein	2.9e-18	63.7	1.02	7	4	0	Low-quality	Genome-fragment	1.6	0		1	4620	4620	4620	4620	r__Duplodnaviria	k__Heunggongvirae	p__Uroviricota	c__Caudoviricetes	o__	f__	lytic
Brothers_NWCA_S013_NODE_6653_length_4620_cov_3.305809	Brothers_NWCA_S013_NODE_6653_length_4620_cov_3.305809_6	Brothers_NWCA_S013_NODE_6653_length_4620_cov_3.305809	NA	NA	NA	NA	NA	NA	NA	NA	NA	NA	NA	NA	NA	NA	NA	NA	7	4	0	Low-quality	Genome-fragment	1.6	0		1	4620	4620	4620	4620	r__Duplodnaviria	k__Heunggongvirae	p__Uroviricota	c__Caudoviricetes	o__	f__	lytic
Brothers_NWCA_S013_NODE_6653_length_4620_cov_3.305809	Brothers_NWCA_S013_NODE_6653_length_4620_cov_3.305809_7	Brothers_NWCA_S013_NODE_6653_length_4620_cov_3.305809	NA	NA	NA	NA	NA	NA	NA	NA	NA	NA	NA	NA	NA	NA	NA	NA	7	4	0	Low-quality	Genome-fragment	1.6	0		1	4620	4620	4620	4620	r__Duplodnaviria	k__Heunggongvirae	p__Uroviricota	c__Caudoviricetes	o__	f__	lytic
Brothers_NWCA_S013_NODE_30013_length_2111_cov_1.642641	Brothers_NWCA_S013_NODE_30013_length_2111_cov_1.642641_1	Brothers_NWCA_S013_NODE_30013_length_2111_cov_1.642641	NA	NA	NA	NA	NA	NA	NA	NA	NA	NA	NA	NA	NA	NA	NA	NA	4	1	0	Low-quality	Genome-fragment	5.48	0		1	2111	2111	2111	2111	r__Duplodnaviria	k__Heunggongvirae	p__Uroviricota	c__Caudoviricetes	o__	f__	lytic
Brothers_NWCA_S013_NODE_30013_length_2111_cov_1.642641	Brothers_NWCA_S013_NODE_30013_length_2111_cov_1.642641_2	Brothers_NWCA_S013_NODE_30013_length_2111_cov_1.642641	NA	NA	NA	NA	NA	NA	NA	NA	NA	NA	NA	NA	NA	NA	NA	NA	4	1	0	Low-quality	Genome-fragment	5.48	0		1	2111	2111	2111	2111	r__Duplodnaviria	k__Heunggongvirae	p__Uroviricota	c__Caudoviricetes	o__	f__	lytic
Brothers_NWCA_S013_NODE_30013_length_2111_cov_1.642641	Brothers_NWCA_S013_NODE_30013_length_2111_cov_1.642641_3	Brothers_NWCA_S013_NODE_30013_length_2111_cov_1.642641	NA	NA	NA	NA	NA	NA	PF17236.2	Family of unknown function (DUF5309)	1.5e-28	97.4	0.41	VOG11223	sp|B0FIH3|CAPSD_BPE32 Major capsid protein	1.6e-22	77	1.15	4	1	0	Low-quality	Genome-fragment	5.48	0		1	2111	2111	2111	2111	r__Duplodnaviria	k__Heunggongvirae	p__Uroviricota	c__Caudoviricetes	o__	f__	lytic
Brothers_NWCA_S013_NODE_30013_length_2111_cov_1.642641	Brothers_NWCA_S013_NODE_30013_length_2111_cov_1.642641_4	Brothers_NWCA_S013_NODE_30013_length_2111_cov_1.642641	NA	NA	NA	NA	NA	NA	NA	NA	NA	NA	NA	NA	NA	NA	NA	NA	4	1	0	Low-quality	Genome-fragment	5.48	0		1	2111	2111	2111	2111	r__Duplodnaviria	k__Heunggongvirae	p__Uroviricota	c__Caudoviricetes	o__	f__	lytic
Brothers_NWCA_S013_NODE_27572_length_2211_cov_4.995681	Brothers_NWCA_S013_NODE_27572_length_2211_cov_4.995681_1	Brothers_NWCA_S013_NODE_27572_length_2211_cov_4.995681	NA	NA	NA	NA	NA	NA	NA	NA	NA	NA	NA	NA	NA	NA	NA	NA	6	1	0	Low-quality	Genome-fragment	2.93	0		1	2211	2211	2211	2211	r__Duplodnaviria	k__Heunggongvirae	p__Uroviricota	c__Caudoviricetes	o__	f__	lytic
Brothers_NWCA_S013_NODE_27572_length_2211_cov_4.995681	Brothers_NWCA_S013_NODE_27572_length_2211_cov_4.995681_2	Brothers_NWCA_S013_NODE_27572_length_2211_cov_4.995681	NA	NA	NA	NA	NA	NA	NA	NA	NA	NA	NA	NA	NA	NA	NA	NA	6	1	0	Low-quality	Genome-fragment	2.93	0		1	2211	2211	2211	2211	r__Duplodnaviria	k__Heunggongvirae	p__Uroviricota	c__Caudoviricetes	o__	f__	lytic
Brothers_NWCA_S013_NODE_27572_length_2211_cov_4.995681	Brothers_NWCA_S013_NODE_27572_length_2211_cov_4.995681_3	Brothers_NWCA_S013_NODE_27572_length_2211_cov_4.995681	NA	NA	NA	NA	NA	NA	NA	NA	NA	NA	NA	NA	NA	NA	NA	NA	6	1	0	Low-quality	Genome-fragment	2.93	0		1	2211	2211	2211	2211	r__Duplodnaviria	k__Heunggongvirae	p__Uroviricota	c__Caudoviricetes	o__	f__	lytic
Brothers_NWCA_S013_NODE_27572_length_2211_cov_4.995681	Brothers_NWCA_S013_NODE_27572_length_2211_cov_4.995681_4	Brothers_NWCA_S013_NODE_27572_length_2211_cov_4.995681	NA	NA	NA	NA	NA	NA	NA	NA	NA	NA	NA	NA	NA	NA	NA	NA	6	1	0	Low-quality	Genome-fragment	2.93	0		1	2211	2211	2211	2211	r__Duplodnaviria	k__Heunggongvirae	p__Uroviricota	c__Caudoviricetes	o__	f__	lytic
Brothers_NWCA_S013_NODE_27572_length_2211_cov_4.995681	Brothers_NWCA_S013_NODE_27572_length_2211_cov_4.995681_5	Brothers_NWCA_S013_NODE_27572_length_2211_cov_4.995681	NA	NA	NA	NA	NA	NA	PF04404.12	ERF superfamily	1e-23	81.3	2.54	VOG09746	sp|P04892|ERF_BPP22 Essential recombination function protein	1.4e-31	107.1	8.58	6	1	0	Low-quality	Genome-fragment	2.93	0		1	2211	2211	2211	2211	r__Duplodnaviria	k__Heunggongvirae	p__Uroviricota	c__Caudoviricetes	o__	f__	lytic
Brothers_NWCA_S013_NODE_27572_length_2211_cov_4.995681	Brothers_NWCA_S013_NODE_27572_length_2211_cov_4.995681_6	Brothers_NWCA_S013_NODE_27572_length_2211_cov_4.995681	NA	NA	NA	NA	NA	NA	NA	NA	NA	NA	NA	NA	NA	NA	NA	NA	6	1	0	Low-quality	Genome-fragment	2.93	0		1	2211	2211	2211	2211	r__Duplodnaviria	k__Heunggongvirae	p__Uroviricota	c__Caudoviricetes	o__	f__	lytic
Brothers_NWCA_S013_NODE_46762_length_1645_cov_0.604743	Brothers_NWCA_S013_NODE_46762_length_1645_cov_0.604743_1	Brothers_NWCA_S013_NODE_46762_length_1645_cov_0.604743	NA	NA	NA	NA	NA	NA	NA	NA	NA	NA	NA	NA	NA	NA	NA	NA	4	0	0	Not-determined	Genome-fragment	NA	0	no viral genes detected	1	1645	1645	1645	1645	r__Duplodnaviria	k__Heunggongvirae	p__Uroviricota	c__Caudoviricetes	o__	f__	lytic
Brothers_NWCA_S013_NODE_46762_length_1645_cov_0.604743	Brothers_NWCA_S013_NODE_46762_length_1645_cov_0.604743_2	Brothers_NWCA_S013_NODE_46762_length_1645_cov_0.604743	K00560	NA	thyA, TYMS; thymidylate synthase [EC:2.1.1.45]	4.1e-14	51.7	3.96	NA	NA	NA	NA	NA	VOG00688	sp|P00471|TYSY_BPT4 Thymidylate synthase	3e-15	53.3	10	4	0	0	Not-determined	Genome-fragment	NA	0	no viral genes detected	1	1645	1645	1645	1645	r__Duplodnaviria	k__Heunggongvirae	p__Uroviricota	c__Caudoviricetes	o__	f__	lytic
Brothers_NWCA_S013_NODE_46762_length_1645_cov_0.604743	Brothers_NWCA_S013_NODE_46762_length_1645_cov_0.604743_3	Brothers_NWCA_S013_NODE_46762_length_1645_cov_0.604743	K00560	NA	thyA, TYMS; thymidylate synthase [EC:2.1.1.45]	4.4e-11	41.7	3.96	NA	NA	NA	NA	NA	VOG00688	sp|P00471|TYSY_BPT4 Thymidylate synthase	5.7e-16	55.7	10	4	0	0	Not-determined	Genome-fragment	NA	0	no viral genes detected	1	1645	1645	1645	1645	r__Duplodnaviria	k__Heunggongvirae	p__Uroviricota	c__Caudoviricetes	o__	f__	lytic
Brothers_NWCA_S013_NODE_46762_length_1645_cov_0.604743	Brothers_NWCA_S013_NODE_46762_length_1645_cov_0.604743_4	Brothers_NWCA_S013_NODE_46762_length_1645_cov_0.604743	NA	NA	NA	NA	NA	NA	PF18723.1	alpha-glutamyl/putrescinyl thymine pyrophosphorylase clade 1	1.1e-44	150.3	0.49	VOG11910	REFSEQ hypothetical protein	3.3e-20	70.1	1.48	4	0	0	Not-determined	Genome-fragment	NA	0	no viral genes detected	1	1645	1645	1645	1645	r__Duplodnaviria	k__Heunggongvirae	p__Uroviricota	c__Caudoviricetes	o__	f__	lytic
Brothers_NWCA_S013_NODE_3616_length_6396_cov_91.193811	Brothers_NWCA_S013_NODE_3616_length_6396_cov_91.193811_1	Brothers_NWCA_S013_NODE_3616_length_6396_cov_91.193811	NA	NA	NA	NA	NA	NA	NA	NA	NA	NA	NA	NA	NA	NA	NA	NA	7	0	1	Not-determined	Genome-fragment	NA	0	no viral genes detected	1	6396	6396	6396	6396	NA	NA	NA	NA	NA	NA	lytic
Brothers_NWCA_S013_NODE_3616_length_6396_cov_91.193811	Brothers_NWCA_S013_NODE_3616_length_6396_cov_91.193811_2	Brothers_NWCA_S013_NODE_3616_length_6396_cov_91.193811	NA	NA	NA	NA	NA	NA	NA	NA	NA	NA	NA	NA	NA	NA	NA	NA	7	0	1	Not-determined	Genome-fragment	NA	0	no viral genes detected	1	6396	6396	6396	6396	NA	NA	NA	NA	NA	NA	lytic
Brothers_NWCA_S013_NODE_3616_length_6396_cov_91.193811	Brothers_NWCA_S013_NODE_3616_length_6396_cov_91.193811_3	Brothers_NWCA_S013_NODE_3616_length_6396_cov_91.193811	K18640	NA	parM; plasmid segregation protein ParM	5.7e-43	146.7	0.45	NA	NA	NA	NA	NA	VOG03013	REFSEQ hypothetical protein	9.8e-25	84.6	1.56	7	0	1	Not-determined	Genome-fragment	NA	0	no viral genes detected	1	6396	6396	6396	6396	NA	NA	NA	NA	NA	NA	lytic
Brothers_NWCA_S013_NODE_3616_length_6396_cov_91.193811	Brothers_NWCA_S013_NODE_3616_length_6396_cov_91.193811_4	Brothers_NWCA_S013_NODE_3616_length_6396_cov_91.193811	NA	NA	NA	NA	NA	NA	NA	NA	NA	NA	NA	NA	NA	NA	NA	NA	7	0	1	Not-determined	Genome-fragment	NA	0	no viral genes detected	1	6396	6396	6396	6396	NA	NA	NA	NA	NA	NA	lytic
Brothers_NWCA_S013_NODE_3616_length_6396_cov_91.193811	Brothers_NWCA_S013_NODE_3616_length_6396_cov_91.193811_5	Brothers_NWCA_S013_NODE_3616_length_6396_cov_91.193811	NA	NA	NA	NA	NA	NA	PF00216.21	Bacterial DNA-binding protein	2.9e-11	40.9	0.69	NA	NA	NA	NA	NA	7	0	1	Not-determined	Genome-fragment	NA	0	no viral genes detected	1	6396	6396	6396	6396	NA	NA	NA	NA	NA	NA	lytic
Brothers_NWCA_S013_NODE_3616_length_6396_cov_91.193811	Brothers_NWCA_S013_NODE_3616_length_6396_cov_91.193811_6	Brothers_NWCA_S013_NODE_3616_length_6396_cov_91.193811	K02313	NA	dnaA; chromosomal replication initiator protein	1.9e-38	131.8	0.1	PF00308.18	Bacterial dnaA protein	2.1e-32	110.2	0.01	VOG01901	sp|P0AEF0|DNAC_ECOLI DNA replication protein DnaC	5.9e-13	46.3	9.05	7	0	1	Not-determined	Genome-fragment	NA	0	no viral genes detected	1	6396	6396	6396	6396	NA	NA	NA	NA	NA	NA	lytic
Brothers_NWCA_S013_NODE_3616_length_6396_cov_91.193811	Brothers_NWCA_S013_NODE_3616_length_6396_cov_91.193811_7	Brothers_NWCA_S013_NODE_3616_length_6396_cov_91.193811	K07729	NA	K07729; putative transcriptional regulator	3.5e-19	68.3	2.41	PF01381.22	Helix-turn-helix	3.6e-21	72.4	5.99	VOG02771	sp|P03034|RPC1_LAMBD Repressor protein cI	8.8e-22	75.6	10	7	0	1	Not-determined	Genome-fragment	NA	0	no viral genes detected	1	6396	6396	6396	6396	NA	NA	NA	NA	NA	NA	lytic
Brothers_NWCA_S013_NODE_45974_length_1659_cov_8.024804	Brothers_NWCA_S013_NODE_45974_length_1659_cov_8.024804_1	Brothers_NWCA_S013_NODE_45974_length_1659_cov_8.024804	NA	NA	NA	NA	NA	NA	NA	NA	NA	NA	NA	NA	NA	NA	NA	NA	4	1	0	Low-quality	Genome-fragment	3.14	0		1	1659	1659	1659	1659	NA	NA	NA	NA	NA	NA	lytic
Brothers_NWCA_S013_NODE_45974_length_1659_cov_8.024804	Brothers_NWCA_S013_NODE_45974_length_1659_cov_8.024804_2	Brothers_NWCA_S013_NODE_45974_length_1659_cov_8.024804	NA	NA	NA	NA	NA	NA	NA	NA	NA	NA	NA	NA	NA	NA	NA	NA	4	1	0	Low-quality	Genome-fragment	3.14	0		1	1659	1659	1659	1659	NA	NA	NA	NA	NA	NA	lytic
Brothers_NWCA_S013_NODE_45974_length_1659_cov_8.024804	Brothers_NWCA_S013_NODE_45974_length_1659_cov_8.024804_3	Brothers_NWCA_S013_NODE_45974_length_1659_cov_8.024804	NA	NA	NA	NA	NA	NA	NA	NA	NA	NA	NA	NA	NA	NA	NA	NA	4	1	0	Low-quality	Genome-fragment	3.14	0		1	1659	1659	1659	1659	NA	NA	NA	NA	NA	NA	lytic
Brothers_NWCA_S013_NODE_45974_length_1659_cov_8.024804	Brothers_NWCA_S013_NODE_45974_length_1659_cov_8.024804_4	Brothers_NWCA_S013_NODE_45974_length_1659_cov_8.024804	NA	NA	NA	NA	NA	NA	NA	NA	NA	NA	NA	VOG12265	REFSEQ hypothetical protein	7.3e-20	68.8	0.27	4	1	0	Low-quality	Genome-fragment	3.14	0		1	1659	1659	1659	1659	NA	NA	NA	NA	NA	NA	lytic
Brothers_NWCA_S013_NODE_136_length_40968_cov_8.255356	Brothers_NWCA_S013_NODE_136_length_40968_cov_8.255356_1	Brothers_NWCA_S013_NODE_136_length_40968_cov_8.255356	NA	NA	NA	NA	NA	NA	PF05037.13	Protein of unknown function (DUF669)	8.2e-12	42.9	0.63	VOG00253	REFSEQ hypothetical protein	9e-20	69.3	4.47	60	13	1	Medium-quality	Genome-fragment	50.84	0	low-confidence DTR	1	40968	40968	40968	40968	r__Duplodnaviria	k__Heunggongvirae	p__Uroviricota	c__Caudoviricetes	o__	f__	lytic
Brothers_NWCA_S013_NODE_136_length_40968_cov_8.255356	Brothers_NWCA_S013_NODE_136_length_40968_cov_8.255356_2	Brothers_NWCA_S013_NODE_136_length_40968_cov_8.255356	NA	NA	NA	NA	NA	NA	PF13479.6	AAA domain	2.5e-17	60.7	2.7	VOG00519	sp|O31907|YORG_BACSU SPBc2 prophage-derived uncharacterized protein YorG	2.1e-40	136.3	10	60	13	1	Medium-quality	Genome-fragment	50.84	0	low-confidence DTR	1	40968	40968	40968	40968	r__Duplodnaviria	k__Heunggongvirae	p__Uroviricota	c__Caudoviricetes	o__	f__	lytic
Brothers_NWCA_S013_NODE_136_length_40968_cov_8.255356	Brothers_NWCA_S013_NODE_136_length_40968_cov_8.255356_3	Brothers_NWCA_S013_NODE_136_length_40968_cov_8.255356	K07465	NA	K07465; putative RecB family exonuclease	1.6e-20	72.8	2.83	PF12705.7	PD-(D/E)XK nuclease superfamily	3.4e-28	96.7	2.62	VOG00216	sp|O64262|VG69_BPMD2 Gene 69 protein	1.5e-34	117.5	10	60	13	1	Medium-quality	Genome-fragment	50.84	0	low-confidence DTR	1	40968	40968	40968	40968	r__Duplodnaviria	k__Heunggongvirae	p__Uroviricota	c__Caudoviricetes	o__	f__	lytic
Brothers_NWCA_S013_NODE_136_length_40968_cov_8.255356	Brothers_NWCA_S013_NODE_136_length_40968_cov_8.255356_4	Brothers_NWCA_S013_NODE_136_length_40968_cov_8.255356	NA	NA	NA	NA	NA	NA	NA	NA	NA	NA	NA	NA	NA	NA	NA	NA	60	13	1	Medium-quality	Genome-fragment	50.84	0	low-confidence DTR	1	40968	40968	40968	40968	r__Duplodnaviria	k__Heunggongvirae	p__Uroviricota	c__Caudoviricetes	o__	f__	lytic
Brothers_NWCA_S013_NODE_136_length_40968_cov_8.255356	Brothers_NWCA_S013_NODE_136_length_40968_cov_8.255356_5	Brothers_NWCA_S013_NODE_136_length_40968_cov_8.255356	K09125	NA	K09125; uncharacterized protein	2e-54	184.2	0.14	PF02592.15	Putative vitamin uptake transporter	4.5e-35	118.6	0.11	NA	NA	NA	NA	NA	60	13	1	Medium-quality	Genome-fragment	50.84	0	low-confidence DTR	1	40968	40968	40968	40968	r__Duplodnaviria	k__Heunggongvirae	p__Uroviricota	c__Caudoviricetes	o__	f__	lytic
Brothers_NWCA_S013_NODE_136_length_40968_cov_8.255356	Brothers_NWCA_S013_NODE_136_length_40968_cov_8.255356_6	Brothers_NWCA_S013_NODE_136_length_40968_cov_8.255356	NA	NA	NA	NA	NA	NA	NA	NA	NA	NA	NA	NA	NA	NA	NA	NA	60	13	1	Medium-quality	Genome-fragment	50.84	0	low-confidence DTR	1	40968	40968	40968	40968	r__Duplodnaviria	k__Heunggongvirae	p__Uroviricota	c__Caudoviricetes	o__	f__	lytic
Brothers_NWCA_S013_NODE_136_length_40968_cov_8.255356	Brothers_NWCA_S013_NODE_136_length_40968_cov_8.255356_7	Brothers_NWCA_S013_NODE_136_length_40968_cov_8.255356	NA	NA	NA	NA	NA	NA	NA	NA	NA	NA	NA	NA	NA	NA	NA	NA	60	13	1	Medium-quality	Genome-fragment	50.84	0	low-confidence DTR	1	40968	40968	40968	40968	r__Duplodnaviria	k__Heunggongvirae	p__Uroviricota	c__Caudoviricetes	o__	f__	lytic
Brothers_NWCA_S013_NODE_136_length_40968_cov_8.255356	Brothers_NWCA_S013_NODE_136_length_40968_cov_8.255356_8	Brothers_NWCA_S013_NODE_136_length_40968_cov_8.255356	NA	NA	NA	NA	NA	NA	NA	NA	NA	NA	NA	NA	NA	NA	NA	NA	60	13	1	Medium-quality	Genome-fragment	50.84	0	low-confidence DTR	1	40968	40968	40968	40968	r__Duplodnaviria	k__Heunggongvirae	p__Uroviricota	c__Caudoviricetes	o__	f__	lytic
Brothers_NWCA_S013_NODE_136_length_40968_cov_8.255356	Brothers_NWCA_S013_NODE_136_length_40968_cov_8.255356_9	Brothers_NWCA_S013_NODE_136_length_40968_cov_8.255356	NA	NA	NA	NA	NA	NA	NA	NA	NA	NA	NA	NA	NA	NA	NA	NA	60	13	1	Medium-quality	Genome-fragment	50.84	0	low-confidence DTR	1	40968	40968	40968	40968	r__Duplodnaviria	k__Heunggongvirae	p__Uroviricota	c__Caudoviricetes	o__	f__	lytic
Brothers_NWCA_S013_NODE_136_length_40968_cov_8.255356	Brothers_NWCA_S013_NODE_136_length_40968_cov_8.255356_10	Brothers_NWCA_S013_NODE_136_length_40968_cov_8.255356	NA	NA	NA	NA	NA	NA	NA	NA	NA	NA	NA	NA	NA	NA	NA	NA	60	13	1	Medium-quality	Genome-fragment	50.84	0	low-confidence DTR	1	40968	40968	40968	40968	r__Duplodnaviria	k__Heunggongvirae	p__Uroviricota	c__Caudoviricetes	o__	f__	lytic
Brothers_NWCA_S013_NODE_136_length_40968_cov_8.255356	Brothers_NWCA_S013_NODE_136_length_40968_cov_8.255356_11	Brothers_NWCA_S013_NODE_136_length_40968_cov_8.255356	NA	NA	NA	NA	NA	NA	NA	NA	NA	NA	NA	NA	NA	NA	NA	NA	60	13	1	Medium-quality	Genome-fragment	50.84	0	low-confidence DTR	1	40968	40968	40968	40968	r__Duplodnaviria	k__Heunggongvirae	p__Uroviricota	c__Caudoviricetes	o__	f__	lytic
Brothers_NWCA_S013_NODE_136_length_40968_cov_8.255356	Brothers_NWCA_S013_NODE_136_length_40968_cov_8.255356_12	Brothers_NWCA_S013_NODE_136_length_40968_cov_8.255356	NA	NA	NA	NA	NA	NA	NA	NA	NA	NA	NA	NA	NA	NA	NA	NA	60	13	1	Medium-quality	Genome-fragment	50.84	0	low-confidence DTR	1	40968	40968	40968	40968	r__Duplodnaviria	k__Heunggongvirae	p__Uroviricota	c__Caudoviricetes	o__	f__	lytic
Brothers_NWCA_S013_NODE_136_length_40968_cov_8.255356	Brothers_NWCA_S013_NODE_136_length_40968_cov_8.255356_13	Brothers_NWCA_S013_NODE_136_length_40968_cov_8.255356	K06919	NA	K06919; putative DNA primase/helicase	9.1e-32	108.5	2.86	NA	NA	NA	NA	NA	VOG00724	sp|P10277|PRIM_BPP4 Putative P4-specific DNA primase	7.9e-59	197.3	6.23	60	13	1	Medium-quality	Genome-fragment	50.84	0	low-confidence DTR	1	40968	40968	40968	40968	r__Duplodnaviria	k__Heunggongvirae	p__Uroviricota	c__Caudoviricetes	o__	f__	lytic
Brothers_NWCA_S013_NODE_136_length_40968_cov_8.255356	Brothers_NWCA_S013_NODE_136_length_40968_cov_8.255356_14	Brothers_NWCA_S013_NODE_136_length_40968_cov_8.255356	NA	NA	NA	NA	NA	NA	NA	NA	NA	NA	NA	NA	NA	NA	NA	NA	60	13	1	Medium-quality	Genome-fragment	50.84	0	low-confidence DTR	1	40968	40968	40968	40968	r__Duplodnaviria	k__Heunggongvirae	p__Uroviricota	c__Caudoviricetes	o__	f__	lytic
Brothers_NWCA_S013_NODE_136_length_40968_cov_8.255356	Brothers_NWCA_S013_NODE_136_length_40968_cov_8.255356_15	Brothers_NWCA_S013_NODE_136_length_40968_cov_8.255356	NA	NA	NA	NA	NA	NA	NA	NA	NA	NA	NA	NA	NA	NA	NA	NA	60	13	1	Medium-quality	Genome-fragment	50.84	0	low-confidence DTR	1	40968	40968	40968	40968	r__Duplodnaviria	k__Heunggongvirae	p__Uroviricota	c__Caudoviricetes	o__	f__	lytic
Brothers_NWCA_S013_NODE_136_length_40968_cov_8.255356	Brothers_NWCA_S013_NODE_136_length_40968_cov_8.255356_16	Brothers_NWCA_S013_NODE_136_length_40968_cov_8.255356	NA	NA	NA	NA	NA	NA	NA	NA	NA	NA	NA	NA	NA	NA	NA	NA	60	13	1	Medium-quality	Genome-fragment	50.84	0	low-confidence DTR	1	40968	40968	40968	40968	r__Duplodnaviria	k__Heunggongvirae	p__Uroviricota	c__Caudoviricetes	o__	f__	lytic
Brothers_NWCA_S013_NODE_136_length_40968_cov_8.255356	Brothers_NWCA_S013_NODE_136_length_40968_cov_8.255356_17	Brothers_NWCA_S013_NODE_136_length_40968_cov_8.255356	K04069	NA	pflA, pflC, pflE; pyruvate formate lyase activating enzyme [EC:1.97.1.4]	2.1e-48	164.6	0.02	PF04055.21	Radical SAM superfamily	5.3e-22	76.4	0.21	VOG03363	sp|Q9ZCV2|QUEE_RICPR 7-carboxy-7-deazaguanine synthase	4.1e-11	40.3	1.49	60	13	1	Medium-quality	Genome-fragment	50.84	0	low-confidence DTR	1	40968	40968	40968	40968	r__Duplodnaviria	k__Heunggongvirae	p__Uroviricota	c__Caudoviricetes	o__	f__	lytic
Brothers_NWCA_S013_NODE_136_length_40968_cov_8.255356	Brothers_NWCA_S013_NODE_136_length_40968_cov_8.255356_18	Brothers_NWCA_S013_NODE_136_length_40968_cov_8.255356	NA	NA	NA	NA	NA	NA	NA	NA	NA	NA	NA	NA	NA	NA	NA	NA	60	13	1	Medium-quality	Genome-fragment	50.84	0	low-confidence DTR	1	40968	40968	40968	40968	r__Duplodnaviria	k__Heunggongvirae	p__Uroviricota	c__Caudoviricetes	o__	f__	lytic
Brothers_NWCA_S013_NODE_136_length_40968_cov_8.255356	Brothers_NWCA_S013_NODE_136_length_40968_cov_8.255356_19	Brothers_NWCA_S013_NODE_136_length_40968_cov_8.255356	NA	NA	NA	NA	NA	NA	NA	NA	NA	NA	NA	NA	NA	NA	NA	NA	60	13	1	Medium-quality	Genome-fragment	50.84	0	low-confidence DTR	1	40968	40968	40968	40968	r__Duplodnaviria	k__Heunggongvirae	p__Uroviricota	c__Caudoviricetes	o__	f__	lytic
Brothers_NWCA_S013_NODE_136_length_40968_cov_8.255356	Brothers_NWCA_S013_NODE_136_length_40968_cov_8.255356_20	Brothers_NWCA_S013_NODE_136_length_40968_cov_8.255356	NA	NA	NA	NA	NA	NA	NA	NA	NA	NA	NA	NA	NA	NA	NA	NA	60	13	1	Medium-quality	Genome-fragment	50.84	0	low-confidence DTR	1	40968	40968	40968	40968	r__Duplodnaviria	k__Heunggongvirae	p__Uroviricota	c__Caudoviricetes	o__	f__	lytic
Brothers_NWCA_S013_NODE_136_length_40968_cov_8.255356	Brothers_NWCA_S013_NODE_136_length_40968_cov_8.255356_21	Brothers_NWCA_S013_NODE_136_length_40968_cov_8.255356	NA	NA	NA	NA	NA	NA	NA	NA	NA	NA	NA	NA	NA	NA	NA	NA	60	13	1	Medium-quality	Genome-fragment	50.84	0	low-confidence DTR	1	40968	40968	40968	40968	r__Duplodnaviria	k__Heunggongvirae	p__Uroviricota	c__Caudoviricetes	o__	f__	lytic
Brothers_NWCA_S013_NODE_136_length_40968_cov_8.255356	Brothers_NWCA_S013_NODE_136_length_40968_cov_8.255356_22	Brothers_NWCA_S013_NODE_136_length_40968_cov_8.255356	NA	NA	NA	NA	NA	NA	NA	NA	NA	NA	NA	NA	NA	NA	NA	NA	60	13	1	Medium-quality	Genome-fragment	50.84	0	low-confidence DTR	1	40968	40968	40968	40968	r__Duplodnaviria	k__Heunggongvirae	p__Uroviricota	c__Caudoviricetes	o__	f__	lytic
Brothers_NWCA_S013_NODE_136_length_40968_cov_8.255356	Brothers_NWCA_S013_NODE_136_length_40968_cov_8.255356_23	Brothers_NWCA_S013_NODE_136_length_40968_cov_8.255356	NA	NA	NA	NA	NA	NA	NA	NA	NA	NA	NA	NA	NA	NA	NA	NA	60	13	1	Medium-quality	Genome-fragment	50.84	0	low-confidence DTR	1	40968	40968	40968	40968	r__Duplodnaviria	k__Heunggongvirae	p__Uroviricota	c__Caudoviricetes	o__	f__	lytic
Brothers_NWCA_S013_NODE_136_length_40968_cov_8.255356	Brothers_NWCA_S013_NODE_136_length_40968_cov_8.255356_24	Brothers_NWCA_S013_NODE_136_length_40968_cov_8.255356	NA	NA	NA	NA	NA	NA	NA	NA	NA	NA	NA	NA	NA	NA	NA	NA	60	13	1	Medium-quality	Genome-fragment	50.84	0	low-confidence DTR	1	40968	40968	40968	40968	r__Duplodnaviria	k__Heunggongvirae	p__Uroviricota	c__Caudoviricetes	o__	f__	lytic
Brothers_NWCA_S013_NODE_136_length_40968_cov_8.255356	Brothers_NWCA_S013_NODE_136_length_40968_cov_8.255356_25	Brothers_NWCA_S013_NODE_136_length_40968_cov_8.255356	NA	NA	NA	NA	NA	NA	NA	NA	NA	NA	NA	NA	NA	NA	NA	NA	60	13	1	Medium-quality	Genome-fragment	50.84	0	low-confidence DTR	1	40968	40968	40968	40968	r__Duplodnaviria	k__Heunggongvirae	p__Uroviricota	c__Caudoviricetes	o__	f__	lytic
Brothers_NWCA_S013_NODE_136_length_40968_cov_8.255356	Brothers_NWCA_S013_NODE_136_length_40968_cov_8.255356_26	Brothers_NWCA_S013_NODE_136_length_40968_cov_8.255356	NA	NA	NA	NA	NA	NA	NA	NA	NA	NA	NA	NA	NA	NA	NA	NA	60	13	1	Medium-quality	Genome-fragment	50.84	0	low-confidence DTR	1	40968	40968	40968	40968	r__Duplodnaviria	k__Heunggongvirae	p__Uroviricota	c__Caudoviricetes	o__	f__	lytic
Brothers_NWCA_S013_NODE_136_length_40968_cov_8.255356	Brothers_NWCA_S013_NODE_136_length_40968_cov_8.255356_27	Brothers_NWCA_S013_NODE_136_length_40968_cov_8.255356	NA	NA	NA	NA	NA	NA	NA	NA	NA	NA	NA	NA	NA	NA	NA	NA	60	13	1	Medium-quality	Genome-fragment	50.84	0	low-confidence DTR	1	40968	40968	40968	40968	r__Duplodnaviria	k__Heunggongvirae	p__Uroviricota	c__Caudoviricetes	o__	f__	lytic
Brothers_NWCA_S013_NODE_136_length_40968_cov_8.255356	Brothers_NWCA_S013_NODE_136_length_40968_cov_8.255356_28	Brothers_NWCA_S013_NODE_136_length_40968_cov_8.255356	NA	NA	NA	NA	NA	NA	NA	NA	NA	NA	NA	NA	NA	NA	NA	NA	60	13	1	Medium-quality	Genome-fragment	50.84	0	low-confidence DTR	1	40968	40968	40968	40968	r__Duplodnaviria	k__Heunggongvirae	p__Uroviricota	c__Caudoviricetes	o__	f__	lytic
Brothers_NWCA_S013_NODE_136_length_40968_cov_8.255356	Brothers_NWCA_S013_NODE_136_length_40968_cov_8.255356_29	Brothers_NWCA_S013_NODE_136_length_40968_cov_8.255356	NA	NA	NA	NA	NA	NA	NA	NA	NA	NA	NA	NA	NA	NA	NA	NA	60	13	1	Medium-quality	Genome-fragment	50.84	0	low-confidence DTR	1	40968	40968	40968	40968	r__Duplodnaviria	k__Heunggongvirae	p__Uroviricota	c__Caudoviricetes	o__	f__	lytic
Brothers_NWCA_S013_NODE_136_length_40968_cov_8.255356	Brothers_NWCA_S013_NODE_136_length_40968_cov_8.255356_30	Brothers_NWCA_S013_NODE_136_length_40968_cov_8.255356	NA	NA	NA	NA	NA	NA	NA	NA	NA	NA	NA	NA	NA	NA	NA	NA	60	13	1	Medium-quality	Genome-fragment	50.84	0	low-confidence DTR	1	40968	40968	40968	40968	r__Duplodnaviria	k__Heunggongvirae	p__Uroviricota	c__Caudoviricetes	o__	f__	lytic
Brothers_NWCA_S013_NODE_136_length_40968_cov_8.255356	Brothers_NWCA_S013_NODE_136_length_40968_cov_8.255356_31	Brothers_NWCA_S013_NODE_136_length_40968_cov_8.255356	NA	NA	NA	NA	NA	NA	NA	NA	NA	NA	NA	NA	NA	NA	NA	NA	60	13	1	Medium-quality	Genome-fragment	50.84	0	low-confidence DTR	1	40968	40968	40968	40968	r__Duplodnaviria	k__Heunggongvirae	p__Uroviricota	c__Caudoviricetes	o__	f__	lytic
Brothers_NWCA_S013_NODE_136_length_40968_cov_8.255356	Brothers_NWCA_S013_NODE_136_length_40968_cov_8.255356_32	Brothers_NWCA_S013_NODE_136_length_40968_cov_8.255356	NA	NA	NA	NA	NA	NA	NA	NA	NA	NA	NA	NA	NA	NA	NA	NA	60	13	1	Medium-quality	Genome-fragment	50.84	0	low-confidence DTR	1	40968	40968	40968	40968	r__Duplodnaviria	k__Heunggongvirae	p__Uroviricota	c__Caudoviricetes	o__	f__	lytic
Brothers_NWCA_S013_NODE_136_length_40968_cov_8.255356	Brothers_NWCA_S013_NODE_136_length_40968_cov_8.255356_33	Brothers_NWCA_S013_NODE_136_length_40968_cov_8.255356	NA	NA	NA	NA	NA	NA	NA	NA	NA	NA	NA	NA	NA	NA	NA	NA	60	13	1	Medium-quality	Genome-fragment	50.84	0	low-confidence DTR	1	40968	40968	40968	40968	r__Duplodnaviria	k__Heunggongvirae	p__Uroviricota	c__Caudoviricetes	o__	f__	lytic
Brothers_NWCA_S013_NODE_136_length_40968_cov_8.255356	Brothers_NWCA_S013_NODE_136_length_40968_cov_8.255356_34	Brothers_NWCA_S013_NODE_136_length_40968_cov_8.255356	NA	NA	NA	NA	NA	NA	NA	NA	NA	NA	NA	NA	NA	NA	NA	NA	60	13	1	Medium-quality	Genome-fragment	50.84	0	low-confidence DTR	1	40968	40968	40968	40968	r__Duplodnaviria	k__Heunggongvirae	p__Uroviricota	c__Caudoviricetes	o__	f__	lytic
Brothers_NWCA_S013_NODE_136_length_40968_cov_8.255356	Brothers_NWCA_S013_NODE_136_length_40968_cov_8.255356_35	Brothers_NWCA_S013_NODE_136_length_40968_cov_8.255356	NA	NA	NA	NA	NA	NA	NA	NA	NA	NA	NA	NA	NA	NA	NA	NA	60	13	1	Medium-quality	Genome-fragment	50.84	0	low-confidence DTR	1	40968	40968	40968	40968	r__Duplodnaviria	k__Heunggongvirae	p__Uroviricota	c__Caudoviricetes	o__	f__	lytic
Brothers_NWCA_S013_NODE_136_length_40968_cov_8.255356	Brothers_NWCA_S013_NODE_136_length_40968_cov_8.255356_36	Brothers_NWCA_S013_NODE_136_length_40968_cov_8.255356	NA	NA	NA	NA	NA	NA	NA	NA	NA	NA	NA	NA	NA	NA	NA	NA	60	13	1	Medium-quality	Genome-fragment	50.84	0	low-confidence DTR	1	40968	40968	40968	40968	r__Duplodnaviria	k__Heunggongvirae	p__Uroviricota	c__Caudoviricetes	o__	f__	lytic
Brothers_NWCA_S013_NODE_136_length_40968_cov_8.255356	Brothers_NWCA_S013_NODE_136_length_40968_cov_8.255356_37	Brothers_NWCA_S013_NODE_136_length_40968_cov_8.255356	NA	NA	NA	NA	NA	NA	NA	NA	NA	NA	NA	VOG09810	sp|P17312|TERL_BPT4 Terminase, large subunit	9e-28	95.5	10	60	13	1	Medium-quality	Genome-fragment	50.84	0	low-confidence DTR	1	40968	40968	40968	40968	r__Duplodnaviria	k__Heunggongvirae	p__Uroviricota	c__Caudoviricetes	o__	f__	lytic
Brothers_NWCA_S013_NODE_136_length_40968_cov_8.255356	Brothers_NWCA_S013_NODE_136_length_40968_cov_8.255356_38	Brothers_NWCA_S013_NODE_136_length_40968_cov_8.255356	NA	NA	NA	NA	NA	NA	PF04860.12	Phage portal protein	7.7e-50	167.3	4.78	VOG00236	sp|Q4Z9G3|PORTL_BPTWO Probable portal protein	2.2e-45	153	10	60	13	1	Medium-quality	Genome-fragment	50.84	0	low-confidence DTR	1	40968	40968	40968	40968	r__Duplodnaviria	k__Heunggongvirae	p__Uroviricota	c__Caudoviricetes	o__	f__	lytic
Brothers_NWCA_S013_NODE_136_length_40968_cov_8.255356	Brothers_NWCA_S013_NODE_136_length_40968_cov_8.255356_39	Brothers_NWCA_S013_NODE_136_length_40968_cov_8.255356	NA	NA	NA	NA	NA	NA	NA	NA	NA	NA	NA	NA	NA	NA	NA	NA	60	13	1	Medium-quality	Genome-fragment	50.84	0	low-confidence DTR	1	40968	40968	40968	40968	r__Duplodnaviria	k__Heunggongvirae	p__Uroviricota	c__Caudoviricetes	o__	f__	lytic
Brothers_NWCA_S013_NODE_136_length_40968_cov_8.255356	Brothers_NWCA_S013_NODE_136_length_40968_cov_8.255356_40	Brothers_NWCA_S013_NODE_136_length_40968_cov_8.255356	K06904	NA	K06904; uncharacterized protein	1.9e-17	62.7	2.41	NA	NA	NA	NA	NA	VOG03165	sp|Q6QGD7|PRO_BPT5 Prohead protease	1.1e-21	75	10	60	13	1	Medium-quality	Genome-fragment	50.84	0	low-confidence DTR	1	40968	40968	40968	40968	r__Duplodnaviria	k__Heunggongvirae	p__Uroviricota	c__Caudoviricetes	o__	f__	lytic
Brothers_NWCA_S013_NODE_136_length_40968_cov_8.255356	Brothers_NWCA_S013_NODE_136_length_40968_cov_8.255356_41	Brothers_NWCA_S013_NODE_136_length_40968_cov_8.255356	NA	NA	NA	NA	NA	NA	PF05065.13	Phage capsid family	9.7e-46	153.7	5.12	VOG00633	sp|O64210|CAPSD_BPMD2 Probable major capsid protein gp17	1.8e-48	163.3	10	60	13	1	Medium-quality	Genome-fragment	50.84	0	low-confidence DTR	1	40968	40968	40968	40968	r__Duplodnaviria	k__Heunggongvirae	p__Uroviricota	c__Caudoviricetes	o__	f__	lytic
Brothers_NWCA_S013_NODE_136_length_40968_cov_8.255356	Brothers_NWCA_S013_NODE_136_length_40968_cov_8.255356_42	Brothers_NWCA_S013_NODE_136_length_40968_cov_8.255356	NA	NA	NA	NA	NA	NA	NA	NA	NA	NA	NA	NA	NA	NA	NA	NA	60	13	1	Medium-quality	Genome-fragment	50.84	0	low-confidence DTR	1	40968	40968	40968	40968	r__Duplodnaviria	k__Heunggongvirae	p__Uroviricota	c__Caudoviricetes	o__	f__	lytic
Brothers_NWCA_S013_NODE_136_length_40968_cov_8.255356	Brothers_NWCA_S013_NODE_136_length_40968_cov_8.255356_43	Brothers_NWCA_S013_NODE_136_length_40968_cov_8.255356	NA	NA	NA	NA	NA	NA	NA	NA	NA	NA	NA	VOG00364	sp|Q6QGD9|HCP_BPT5 Head completion protein	1.3e-12	45.4	1.78	60	13	1	Medium-quality	Genome-fragment	50.84	0	low-confidence DTR	1	40968	40968	40968	40968	r__Duplodnaviria	k__Heunggongvirae	p__Uroviricota	c__Caudoviricetes	o__	f__	lytic
Brothers_NWCA_S013_NODE_136_length_40968_cov_8.255356	Brothers_NWCA_S013_NODE_136_length_40968_cov_8.255356_44	Brothers_NWCA_S013_NODE_136_length_40968_cov_8.255356	NA	NA	NA	NA	NA	NA	NA	NA	NA	NA	NA	VOG00973	REFSEQ hypothetical protein	5.8e-21	72.7	10	60	13	1	Medium-quality	Genome-fragment	50.84	0	low-confidence DTR	1	40968	40968	40968	40968	r__Duplodnaviria	k__Heunggongvirae	p__Uroviricota	c__Caudoviricetes	o__	f__	lytic
Brothers_NWCA_S013_NODE_136_length_40968_cov_8.255356	Brothers_NWCA_S013_NODE_136_length_40968_cov_8.255356_45	Brothers_NWCA_S013_NODE_136_length_40968_cov_8.255356	NA	NA	NA	NA	NA	NA	NA	NA	NA	NA	NA	NA	NA	NA	NA	NA	60	13	1	Medium-quality	Genome-fragment	50.84	0	low-confidence DTR	1	40968	40968	40968	40968	r__Duplodnaviria	k__Heunggongvirae	p__Uroviricota	c__Caudoviricetes	o__	f__	lytic
Brothers_NWCA_S013_NODE_136_length_40968_cov_8.255356	Brothers_NWCA_S013_NODE_136_length_40968_cov_8.255356_46	Brothers_NWCA_S013_NODE_136_length_40968_cov_8.255356	NA	NA	NA	NA	NA	NA	NA	NA	NA	NA	NA	VOG10817	REFSEQ hypothetical protein	5.4e-22	75.6	0.66	60	13	1	Medium-quality	Genome-fragment	50.84	0	low-confidence DTR	1	40968	40968	40968	40968	r__Duplodnaviria	k__Heunggongvirae	p__Uroviricota	c__Caudoviricetes	o__	f__	lytic
Brothers_NWCA_S013_NODE_136_length_40968_cov_8.255356	Brothers_NWCA_S013_NODE_136_length_40968_cov_8.255356_47	Brothers_NWCA_S013_NODE_136_length_40968_cov_8.255356	NA	NA	NA	NA	NA	NA	NA	NA	NA	NA	NA	NA	NA	NA	NA	NA	60	13	1	Medium-quality	Genome-fragment	50.84	0	low-confidence DTR	1	40968	40968	40968	40968	r__Duplodnaviria	k__Heunggongvirae	p__Uroviricota	c__Caudoviricetes	o__	f__	lytic
Brothers_NWCA_S013_NODE_136_length_40968_cov_8.255356	Brothers_NWCA_S013_NODE_136_length_40968_cov_8.255356_48	Brothers_NWCA_S013_NODE_136_length_40968_cov_8.255356	NA	NA	NA	NA	NA	NA	NA	NA	NA	NA	NA	NA	NA	NA	NA	NA	60	13	1	Medium-quality	Genome-fragment	50.84	0	low-confidence DTR	1	40968	40968	40968	40968	r__Duplodnaviria	k__Heunggongvirae	p__Uroviricota	c__Caudoviricetes	o__	f__	lytic
Brothers_NWCA_S013_NODE_136_length_40968_cov_8.255356	Brothers_NWCA_S013_NODE_136_length_40968_cov_8.255356_49	Brothers_NWCA_S013_NODE_136_length_40968_cov_8.255356	NA	NA	NA	NA	NA	NA	NA	NA	NA	NA	NA	NA	NA	NA	NA	NA	60	13	1	Medium-quality	Genome-fragment	50.84	0	low-confidence DTR	1	40968	40968	40968	40968	r__Duplodnaviria	k__Heunggongvirae	p__Uroviricota	c__Caudoviricetes	o__	f__	lytic
Brothers_NWCA_S013_NODE_136_length_40968_cov_8.255356	Brothers_NWCA_S013_NODE_136_length_40968_cov_8.255356_50	Brothers_NWCA_S013_NODE_136_length_40968_cov_8.255356	NA	NA	NA	NA	NA	NA	NA	NA	NA	NA	NA	NA	NA	NA	NA	NA	60	13	1	Medium-quality	Genome-fragment	50.84	0	low-confidence DTR	1	40968	40968	40968	40968	r__Duplodnaviria	k__Heunggongvirae	p__Uroviricota	c__Caudoviricetes	o__	f__	lytic
Brothers_NWCA_S013_NODE_136_length_40968_cov_8.255356	Brothers_NWCA_S013_NODE_136_length_40968_cov_8.255356_51	Brothers_NWCA_S013_NODE_136_length_40968_cov_8.255356	K09955	NA	K09955; uncharacterized protein	1.9e-15	54.6	0	PF13385.6	Concanavalin A-like lectin/glucanases superfamily	2.3e-30	103.2	1.04	NA	NA	NA	NA	NA	60	13	1	Medium-quality	Genome-fragment	50.84	0	low-confidence DTR	1	40968	40968	40968	40968	r__Duplodnaviria	k__Heunggongvirae	p__Uroviricota	c__Caudoviricetes	o__	f__	lytic
Brothers_NWCA_S013_NODE_136_length_40968_cov_8.255356	Brothers_NWCA_S013_NODE_136_length_40968_cov_8.255356_52	Brothers_NWCA_S013_NODE_136_length_40968_cov_8.255356	NA	NA	NA	NA	NA	NA	NA	NA	NA	NA	NA	NA	NA	NA	NA	NA	60	13	1	Medium-quality	Genome-fragment	50.84	0	low-confidence DTR	1	40968	40968	40968	40968	r__Duplodnaviria	k__Heunggongvirae	p__Uroviricota	c__Caudoviricetes	o__	f__	lytic
Brothers_NWCA_S013_NODE_136_length_40968_cov_8.255356	Brothers_NWCA_S013_NODE_136_length_40968_cov_8.255356_53	Brothers_NWCA_S013_NODE_136_length_40968_cov_8.255356	K02395	NA	flgJ; flagellar protein FlgJ	1.4e-26	92.9	0.59	PF01832.20	Mannosyl-glycoprotein endo-beta-N-acetylglucosaminidase	2e-18	64.1	1.09	VOG11508	REFSEQ N-acetylmuramoyl-L-alanine amidase	8.2e-26	88.2	1.29	60	13	1	Medium-quality	Genome-fragment	50.84	0	low-confidence DTR	1	40968	40968	40968	40968	r__Duplodnaviria	k__Heunggongvirae	p__Uroviricota	c__Caudoviricetes	o__	f__	lytic
Brothers_NWCA_S013_NODE_136_length_40968_cov_8.255356	Brothers_NWCA_S013_NODE_136_length_40968_cov_8.255356_54	Brothers_NWCA_S013_NODE_136_length_40968_cov_8.255356	NA	NA	NA	NA	NA	NA	NA	NA	NA	NA	NA	NA	NA	NA	NA	NA	60	13	1	Medium-quality	Genome-fragment	50.84	0	low-confidence DTR	1	40968	40968	40968	40968	r__Duplodnaviria	k__Heunggongvirae	p__Uroviricota	c__Caudoviricetes	o__	f__	lytic
Brothers_NWCA_S013_NODE_136_length_40968_cov_8.255356	Brothers_NWCA_S013_NODE_136_length_40968_cov_8.255356_55	Brothers_NWCA_S013_NODE_136_length_40968_cov_8.255356	NA	NA	NA	NA	NA	NA	NA	NA	NA	NA	NA	NA	NA	NA	NA	NA	60	13	1	Medium-quality	Genome-fragment	50.84	0	low-confidence DTR	1	40968	40968	40968	40968	r__Duplodnaviria	k__Heunggongvirae	p__Uroviricota	c__Caudoviricetes	o__	f__	lytic
Brothers_NWCA_S013_NODE_136_length_40968_cov_8.255356	Brothers_NWCA_S013_NODE_136_length_40968_cov_8.255356_56	Brothers_NWCA_S013_NODE_136_length_40968_cov_8.255356	NA	NA	NA	NA	NA	NA	PF13597.6	Anaerobic ribonucleoside-triphosphate reductase	2.9e-11	40.3	1.3	NA	NA	NA	NA	NA	60	13	1	Medium-quality	Genome-fragment	50.84	0	low-confidence DTR	1	40968	40968	40968	40968	r__Duplodnaviria	k__Heunggongvirae	p__Uroviricota	c__Caudoviricetes	o__	f__	lytic
Brothers_NWCA_S013_NODE_136_length_40968_cov_8.255356	Brothers_NWCA_S013_NODE_136_length_40968_cov_8.255356_57	Brothers_NWCA_S013_NODE_136_length_40968_cov_8.255356	NA	NA	NA	NA	NA	NA	NA	NA	NA	NA	NA	NA	NA	NA	NA	NA	60	13	1	Medium-quality	Genome-fragment	50.84	0	low-confidence DTR	1	40968	40968	40968	40968	r__Duplodnaviria	k__Heunggongvirae	p__Uroviricota	c__Caudoviricetes	o__	f__	lytic
Brothers_NWCA_S013_NODE_136_length_40968_cov_8.255356	Brothers_NWCA_S013_NODE_136_length_40968_cov_8.255356_58	Brothers_NWCA_S013_NODE_136_length_40968_cov_8.255356	K14440	NA	SMARCAL1, HARP; SWI/SNF-related matrix-associated actin-dependent regulator of chromatin subfamily A-like protein 1 [EC:3.6.4.12]	1.1e-93	314.1	2.79	PF00176.23	SNF2 family N-terminal domain	2.6e-45	152.1	1.61	VOG00523	sp|Q9T1Q7|VP41_BPAPS Putative protein p41	1.5e-107	357.8	10	60	13	1	Medium-quality	Genome-fragment	50.84	0	low-confidence DTR	1	40968	40968	40968	40968	r__Duplodnaviria	k__Heunggongvirae	p__Uroviricota	c__Caudoviricetes	o__	f__	lytic
Brothers_NWCA_S013_NODE_136_length_40968_cov_8.255356	Brothers_NWCA_S013_NODE_136_length_40968_cov_8.255356_59	Brothers_NWCA_S013_NODE_136_length_40968_cov_8.255356	K02335	NA	polA; DNA polymerase I [EC:2.7.7.7]	2.4e-109	366.4	7.66	PF00476.20	DNA polymerase family A	1.1e-92	308.4	8.06	VOG00029	sp|O64235|DPOL_BPMD2 DNA polymerase	7.7e-110	365.6	10	60	13	1	Medium-quality	Genome-fragment	50.84	0	low-confidence DTR	1	40968	40968	40968	40968	r__Duplodnaviria	k__Heunggongvirae	p__Uroviricota	c__Caudoviricetes	o__	f__	lytic
Brothers_NWCA_S013_NODE_136_length_40968_cov_8.255356	Brothers_NWCA_S013_NODE_136_length_40968_cov_8.255356_60	Brothers_NWCA_S013_NODE_136_length_40968_cov_8.255356	NA	NA	NA	NA	NA	NA	NA	NA	NA	NA	NA	NA	NA	NA	NA	NA	60	13	1	Medium-quality	Genome-fragment	50.84	0	low-confidence DTR	1	40968	40968	40968	40968	r__Duplodnaviria	k__Heunggongvirae	p__Uroviricota	c__Caudoviricetes	o__	f__	lytic
Brothers_NWCA_S013_NODE_136_length_40968_cov_8.255356	Brothers_NWCA_S013_NODE_136_length_40968_cov_8.255356_61	Brothers_NWCA_S013_NODE_136_length_40968_cov_8.255356	NA	NA	NA	NA	NA	NA	NA	NA	NA	NA	NA	NA	NA	NA	NA	NA	60	13	1	Medium-quality	Genome-fragment	50.84	0	low-confidence DTR	1	40968	40968	40968	40968	r__Duplodnaviria	k__Heunggongvirae	p__Uroviricota	c__Caudoviricetes	o__	f__	lytic
Brothers_NWCA_S013_NODE_22197_length_2487_cov_3.319492	Brothers_NWCA_S013_NODE_22197_length_2487_cov_3.319492_1	Brothers_NWCA_S013_NODE_22197_length_2487_cov_3.319492	NA	NA	NA	NA	NA	NA	PF08761.11	dUTPase	4.7e-19	66.6	0.75	VOG09769	sp|P39262|VG56_BPT4 dCTP pyrophosphatase	2.7e-11	41.3	6.46	4	0	0	Not-determined	Genome-fragment	NA	0	no viral genes detected	1	2487	2487	2487	2487	r__Duplodnaviria	k__Heunggongvirae	p__Uroviricota	c__Caudoviricetes	o__	f__	lytic
Brothers_NWCA_S013_NODE_22197_length_2487_cov_3.319492	Brothers_NWCA_S013_NODE_22197_length_2487_cov_3.319492_2	Brothers_NWCA_S013_NODE_22197_length_2487_cov_3.319492	K10747	NA	LIG1; DNA ligase 1 [EC:6.5.1.1 6.5.1.6 6.5.1.7]	1.6e-40	139.1	4.71	PF01068.21	ATP dependent DNA ligase domain	1.9e-15	54.5	1.8	VOG00079	sp|P00970|DNLI_BPT4 DNA ligase	2.8e-55	185.2	10	4	0	0	Not-determined	Genome-fragment	NA	0	no viral genes detected	1	2487	2487	2487	2487	r__Duplodnaviria	k__Heunggongvirae	p__Uroviricota	c__Caudoviricetes	o__	f__	lytic
Brothers_NWCA_S013_NODE_22197_length_2487_cov_3.319492	Brothers_NWCA_S013_NODE_22197_length_2487_cov_3.319492_3	Brothers_NWCA_S013_NODE_22197_length_2487_cov_3.319492	NA	NA	NA	NA	NA	NA	NA	NA	NA	NA	NA	NA	NA	NA	NA	NA	4	0	0	Not-determined	Genome-fragment	NA	0	no viral genes detected	1	2487	2487	2487	2487	r__Duplodnaviria	k__Heunggongvirae	p__Uroviricota	c__Caudoviricetes	o__	f__	lytic
Brothers_NWCA_S013_NODE_22197_length_2487_cov_3.319492	Brothers_NWCA_S013_NODE_22197_length_2487_cov_3.319492_4	Brothers_NWCA_S013_NODE_22197_length_2487_cov_3.319492	NA	NA	NA	NA	NA	NA	NA	NA	NA	NA	NA	NA	NA	NA	NA	NA	4	0	0	Not-determined	Genome-fragment	NA	0	no viral genes detected	1	2487	2487	2487	2487	r__Duplodnaviria	k__Heunggongvirae	p__Uroviricota	c__Caudoviricetes	o__	f__	lytic
Brothers_NWCA_S013_NODE_18870_length_2712_cov_1.457640	Brothers_NWCA_S013_NODE_18870_length_2712_cov_1.457640_1	Brothers_NWCA_S013_NODE_18870_length_2712_cov_1.457640	NA	NA	NA	NA	NA	NA	NA	NA	NA	NA	NA	NA	NA	NA	NA	NA	6	1	0	Low-quality	Genome-fragment	5.08	0		1	2712	2712	2712	2712	r__Duplodnaviria	k__Heunggongvirae	p__Uroviricota	c__Caudoviricetes	o__	f__	lytic
Brothers_NWCA_S013_NODE_18870_length_2712_cov_1.457640	Brothers_NWCA_S013_NODE_18870_length_2712_cov_1.457640_2	Brothers_NWCA_S013_NODE_18870_length_2712_cov_1.457640	NA	NA	NA	NA	NA	NA	NA	NA	NA	NA	NA	NA	NA	NA	NA	NA	6	1	0	Low-quality	Genome-fragment	5.08	0		1	2712	2712	2712	2712	r__Duplodnaviria	k__Heunggongvirae	p__Uroviricota	c__Caudoviricetes	o__	f__	lytic
Brothers_NWCA_S013_NODE_18870_length_2712_cov_1.457640	Brothers_NWCA_S013_NODE_18870_length_2712_cov_1.457640_3	Brothers_NWCA_S013_NODE_18870_length_2712_cov_1.457640	NA	NA	NA	NA	NA	NA	NA	NA	NA	NA	NA	VOG00956	REFSEQ hypothetical protein	4.5e-28	95.5	0.38	6	1	0	Low-quality	Genome-fragment	5.08	0		1	2712	2712	2712	2712	r__Duplodnaviria	k__Heunggongvirae	p__Uroviricota	c__Caudoviricetes	o__	f__	lytic
Brothers_NWCA_S013_NODE_18870_length_2712_cov_1.457640	Brothers_NWCA_S013_NODE_18870_length_2712_cov_1.457640_4	Brothers_NWCA_S013_NODE_18870_length_2712_cov_1.457640	NA	NA	NA	NA	NA	NA	NA	NA	NA	NA	NA	NA	NA	NA	NA	NA	6	1	0	Low-quality	Genome-fragment	5.08	0		1	2712	2712	2712	2712	r__Duplodnaviria	k__Heunggongvirae	p__Uroviricota	c__Caudoviricetes	o__	f__	lytic
Brothers_NWCA_S013_NODE_18870_length_2712_cov_1.457640	Brothers_NWCA_S013_NODE_18870_length_2712_cov_1.457640_5	Brothers_NWCA_S013_NODE_18870_length_2712_cov_1.457640	NA	NA	NA	NA	NA	NA	NA	NA	NA	NA	NA	NA	NA	NA	NA	NA	6	1	0	Low-quality	Genome-fragment	5.08	0		1	2712	2712	2712	2712	r__Duplodnaviria	k__Heunggongvirae	p__Uroviricota	c__Caudoviricetes	o__	f__	lytic
Brothers_NWCA_S013_NODE_18870_length_2712_cov_1.457640	Brothers_NWCA_S013_NODE_18870_length_2712_cov_1.457640_6	Brothers_NWCA_S013_NODE_18870_length_2712_cov_1.457640	NA	NA	NA	NA	NA	NA	NA	NA	NA	NA	NA	VOG00922	sp|P51772|BPX_BPP2 Baseplate protein X	4.2e-14	49.7	2.11	6	1	0	Low-quality	Genome-fragment	5.08	0		1	2712	2712	2712	2712	r__Duplodnaviria	k__Heunggongvirae	p__Uroviricota	c__Caudoviricetes	o__	f__	lytic
Brothers_NWCA_S013_NODE_41556_length_1756_cov_29.755064	Brothers_NWCA_S013_NODE_41556_length_1756_cov_29.755064_1	Brothers_NWCA_S013_NODE_41556_length_1756_cov_29.755064	NA	NA	NA	NA	NA	NA	NA	NA	NA	NA	NA	VOG21016	REFSEQ hypothetical protein	2.9e-12	43.8	0.21	4	0	0	Not-determined	Genome-fragment	NA	0	no viral genes detected	1	1756	1756	1756	1756	r__Duplodnaviria	k__Heunggongvirae	p__Uroviricota	c__Caudoviricetes	o__	f__	lytic
Brothers_NWCA_S013_NODE_41556_length_1756_cov_29.755064	Brothers_NWCA_S013_NODE_41556_length_1756_cov_29.755064_2	Brothers_NWCA_S013_NODE_41556_length_1756_cov_29.755064	K08640	NA	E3.4.17.14; zinc D-Ala-D-Ala carboxypeptidase [EC:3.4.17.14]	8.1e-15	53.8	1.65	PF08291.11	Peptidase M15	9e-18	61.8	1.32	VOG00542	REFSEQ hypothetical protein	2.8e-17	60.2	4.28	4	0	0	Not-determined	Genome-fragment	NA	0	no viral genes detected	1	1756	1756	1756	1756	r__Duplodnaviria	k__Heunggongvirae	p__Uroviricota	c__Caudoviricetes	o__	f__	lytic
Brothers_NWCA_S013_NODE_41556_length_1756_cov_29.755064	Brothers_NWCA_S013_NODE_41556_length_1756_cov_29.755064_3	Brothers_NWCA_S013_NODE_41556_length_1756_cov_29.755064	NA	NA	NA	NA	NA	NA	NA	NA	NA	NA	NA	NA	NA	NA	NA	NA	4	0	0	Not-determined	Genome-fragment	NA	0	no viral genes detected	1	1756	1756	1756	1756	r__Duplodnaviria	k__Heunggongvirae	p__Uroviricota	c__Caudoviricetes	o__	f__	lytic
Brothers_NWCA_S013_NODE_41556_length_1756_cov_29.755064	Brothers_NWCA_S013_NODE_41556_length_1756_cov_29.755064_4	Brothers_NWCA_S013_NODE_41556_length_1756_cov_29.755064	NA	NA	NA	NA	NA	NA	NA	NA	NA	NA	NA	NA	NA	NA	NA	NA	4	0	0	Not-determined	Genome-fragment	NA	0	no viral genes detected	1	1756	1756	1756	1756	r__Duplodnaviria	k__Heunggongvirae	p__Uroviricota	c__Caudoviricetes	o__	f__	lytic
Brothers_NWCA_S013_NODE_1387_length_10819_cov_8.990086	Brothers_NWCA_S013_NODE_1387_length_10819_cov_8.990086_1	Brothers_NWCA_S013_NODE_1387_length_10819_cov_8.990086	NA	NA	NA	NA	NA	NA	NA	NA	NA	NA	NA	NA	NA	NA	NA	NA	21	1	2	Low-quality	Genome-fragment	17.25	0		1	10819	10819	10819	10819	r__Duplodnaviria	k__Heunggongvirae	p__Uroviricota	c__Caudoviricetes	o__	f__	lysogenic
Brothers_NWCA_S013_NODE_1387_length_10819_cov_8.990086	Brothers_NWCA_S013_NODE_1387_length_10819_cov_8.990086_2	Brothers_NWCA_S013_NODE_1387_length_10819_cov_8.990086	NA	NA	NA	NA	NA	NA	NA	NA	NA	NA	NA	NA	NA	NA	NA	NA	21	1	2	Low-quality	Genome-fragment	17.25	0		1	10819	10819	10819	10819	r__Duplodnaviria	k__Heunggongvirae	p__Uroviricota	c__Caudoviricetes	o__	f__	lysogenic
Brothers_NWCA_S013_NODE_1387_length_10819_cov_8.990086	Brothers_NWCA_S013_NODE_1387_length_10819_cov_8.990086_3	Brothers_NWCA_S013_NODE_1387_length_10819_cov_8.990086	K01356	NA	lexA; repressor LexA [EC:3.4.21.88]	1e-27	96.4	2.88	PF01381.22	Helix-turn-helix	9.1e-21	71.1	5.99	VOG02771	sp|P03034|RPC1_LAMBD Repressor protein cI	1.7e-30	103.9	10	21	1	2	Low-quality	Genome-fragment	17.25	0		1	10819	10819	10819	10819	r__Duplodnaviria	k__Heunggongvirae	p__Uroviricota	c__Caudoviricetes	o__	f__	lysogenic
Brothers_NWCA_S013_NODE_1387_length_10819_cov_8.990086	Brothers_NWCA_S013_NODE_1387_length_10819_cov_8.990086_4	Brothers_NWCA_S013_NODE_1387_length_10819_cov_8.990086	NA	NA	NA	NA	NA	NA	NA	NA	NA	NA	NA	NA	NA	NA	NA	NA	21	1	2	Low-quality	Genome-fragment	17.25	0		1	10819	10819	10819	10819	r__Duplodnaviria	k__Heunggongvirae	p__Uroviricota	c__Caudoviricetes	o__	f__	lysogenic
Brothers_NWCA_S013_NODE_1387_length_10819_cov_8.990086	Brothers_NWCA_S013_NODE_1387_length_10819_cov_8.990086_5	Brothers_NWCA_S013_NODE_1387_length_10819_cov_8.990086	NA	NA	NA	NA	NA	NA	PF07505.11	Protein of unknown function (DUF5131)	2.2e-93	309.7	0.46	VOG12804	REFSEQ hypothetical protein	1.5e-87	291.1	0.83	21	1	2	Low-quality	Genome-fragment	17.25	0		1	10819	10819	10819	10819	r__Duplodnaviria	k__Heunggongvirae	p__Uroviricota	c__Caudoviricetes	o__	f__	lysogenic
Brothers_NWCA_S013_NODE_1387_length_10819_cov_8.990086	Brothers_NWCA_S013_NODE_1387_length_10819_cov_8.990086_6	Brothers_NWCA_S013_NODE_1387_length_10819_cov_8.990086	NA	NA	NA	NA	NA	NA	NA	NA	NA	NA	NA	NA	NA	NA	NA	NA	21	1	2	Low-quality	Genome-fragment	17.25	0		1	10819	10819	10819	10819	r__Duplodnaviria	k__Heunggongvirae	p__Uroviricota	c__Caudoviricetes	o__	f__	lysogenic
Brothers_NWCA_S013_NODE_1387_length_10819_cov_8.990086	Brothers_NWCA_S013_NODE_1387_length_10819_cov_8.990086_7	Brothers_NWCA_S013_NODE_1387_length_10819_cov_8.990086	NA	NA	NA	NA	NA	NA	NA	NA	NA	NA	NA	NA	NA	NA	NA	NA	21	1	2	Low-quality	Genome-fragment	17.25	0		1	10819	10819	10819	10819	r__Duplodnaviria	k__Heunggongvirae	p__Uroviricota	c__Caudoviricetes	o__	f__	lysogenic
Brothers_NWCA_S013_NODE_1387_length_10819_cov_8.990086	Brothers_NWCA_S013_NODE_1387_length_10819_cov_8.990086_8	Brothers_NWCA_S013_NODE_1387_length_10819_cov_8.990086	NA	NA	NA	NA	NA	NA	NA	NA	NA	NA	NA	NA	NA	NA	NA	NA	21	1	2	Low-quality	Genome-fragment	17.25	0		1	10819	10819	10819	10819	r__Duplodnaviria	k__Heunggongvirae	p__Uroviricota	c__Caudoviricetes	o__	f__	lysogenic
Brothers_NWCA_S013_NODE_1387_length_10819_cov_8.990086	Brothers_NWCA_S013_NODE_1387_length_10819_cov_8.990086_9	Brothers_NWCA_S013_NODE_1387_length_10819_cov_8.990086	NA	NA	NA	NA	NA	NA	NA	NA	NA	NA	NA	NA	NA	NA	NA	NA	21	1	2	Low-quality	Genome-fragment	17.25	0		1	10819	10819	10819	10819	r__Duplodnaviria	k__Heunggongvirae	p__Uroviricota	c__Caudoviricetes	o__	f__	lysogenic
Brothers_NWCA_S013_NODE_1387_length_10819_cov_8.990086	Brothers_NWCA_S013_NODE_1387_length_10819_cov_8.990086_10	Brothers_NWCA_S013_NODE_1387_length_10819_cov_8.990086	K01520	NA	dut, DUT; dUTP pyrophosphatase [EC:3.6.1.23]	4.3e-49	166.8	2.79	PF00692.19	dUTPase	6.5e-32	107.4	2.5	VOG00080	sp|P33316|DUT_HUMAN Deoxyuridine 5'-triphosphate nucleotidohydrolase, mitochondrial	6.6e-44	146.6	10	21	1	2	Low-quality	Genome-fragment	17.25	0		1	10819	10819	10819	10819	r__Duplodnaviria	k__Heunggongvirae	p__Uroviricota	c__Caudoviricetes	o__	f__	lysogenic
Brothers_NWCA_S013_NODE_1387_length_10819_cov_8.990086	Brothers_NWCA_S013_NODE_1387_length_10819_cov_8.990086_11	Brothers_NWCA_S013_NODE_1387_length_10819_cov_8.990086	NA	NA	NA	NA	NA	NA	NA	NA	NA	NA	NA	NA	NA	NA	NA	NA	21	1	2	Low-quality	Genome-fragment	17.25	0		1	10819	10819	10819	10819	r__Duplodnaviria	k__Heunggongvirae	p__Uroviricota	c__Caudoviricetes	o__	f__	lysogenic
Brothers_NWCA_S013_NODE_1387_length_10819_cov_8.990086	Brothers_NWCA_S013_NODE_1387_length_10819_cov_8.990086_12	Brothers_NWCA_S013_NODE_1387_length_10819_cov_8.990086	NA	NA	NA	NA	NA	NA	PF03837.14	RecT family	5.4e-35	118.1	2.53	VOG10469	sp|P03698|VBET_LAMBD Recombination protein bet	3e-20	70.4	10	21	1	2	Low-quality	Genome-fragment	17.25	0		1	10819	10819	10819	10819	r__Duplodnaviria	k__Heunggongvirae	p__Uroviricota	c__Caudoviricetes	o__	f__	lysogenic
Brothers_NWCA_S013_NODE_1387_length_10819_cov_8.990086	Brothers_NWCA_S013_NODE_1387_length_10819_cov_8.990086_13	Brothers_NWCA_S013_NODE_1387_length_10819_cov_8.990086	K07465	NA	K07465; putative RecB family exonuclease	2.1e-26	92.2	2.83	PF12705.7	PD-(D/E)XK nuclease superfamily	4.1e-19	66.9	2.62	VOG00216	sp|O64262|VG69_BPMD2 Gene 69 protein	2.9e-25	86.9	10	21	1	2	Low-quality	Genome-fragment	17.25	0		1	10819	10819	10819	10819	r__Duplodnaviria	k__Heunggongvirae	p__Uroviricota	c__Caudoviricetes	o__	f__	lysogenic
Brothers_NWCA_S013_NODE_1387_length_10819_cov_8.990086	Brothers_NWCA_S013_NODE_1387_length_10819_cov_8.990086_14	Brothers_NWCA_S013_NODE_1387_length_10819_cov_8.990086	K03111	NA	ssb; single-strand DNA-binding protein	4e-40	137.8	4.34	PF00436.25	Single-strand binding protein family	8.1e-33	110	4.28	VOG00404	sp|P9WGD4|SSB_MYCTO Single-stranded DNA-binding protein	3.6e-31	105.9	10	21	1	2	Low-quality	Genome-fragment	17.25	0		1	10819	10819	10819	10819	r__Duplodnaviria	k__Heunggongvirae	p__Uroviricota	c__Caudoviricetes	o__	f__	lysogenic
Brothers_NWCA_S013_NODE_1387_length_10819_cov_8.990086	Brothers_NWCA_S013_NODE_1387_length_10819_cov_8.990086_15	Brothers_NWCA_S013_NODE_1387_length_10819_cov_8.990086	NA	NA	NA	NA	NA	NA	NA	NA	NA	NA	NA	NA	NA	NA	NA	NA	21	1	2	Low-quality	Genome-fragment	17.25	0		1	10819	10819	10819	10819	r__Duplodnaviria	k__Heunggongvirae	p__Uroviricota	c__Caudoviricetes	o__	f__	lysogenic
Brothers_NWCA_S013_NODE_1387_length_10819_cov_8.990086	Brothers_NWCA_S013_NODE_1387_length_10819_cov_8.990086_16	Brothers_NWCA_S013_NODE_1387_length_10819_cov_8.990086	NA	NA	NA	NA	NA	NA	NA	NA	NA	NA	NA	NA	NA	NA	NA	NA	21	1	2	Low-quality	Genome-fragment	17.25	0		1	10819	10819	10819	10819	r__Duplodnaviria	k__Heunggongvirae	p__Uroviricota	c__Caudoviricetes	o__	f__	lysogenic
Brothers_NWCA_S013_NODE_1387_length_10819_cov_8.990086	Brothers_NWCA_S013_NODE_1387_length_10819_cov_8.990086_17	Brothers_NWCA_S013_NODE_1387_length_10819_cov_8.990086	NA	NA	NA	NA	NA	NA	NA	NA	NA	NA	NA	NA	NA	NA	NA	NA	21	1	2	Low-quality	Genome-fragment	17.25	0		1	10819	10819	10819	10819	r__Duplodnaviria	k__Heunggongvirae	p__Uroviricota	c__Caudoviricetes	o__	f__	lysogenic
Brothers_NWCA_S013_NODE_1387_length_10819_cov_8.990086	Brothers_NWCA_S013_NODE_1387_length_10819_cov_8.990086_18	Brothers_NWCA_S013_NODE_1387_length_10819_cov_8.990086	NA	NA	NA	NA	NA	NA	NA	NA	NA	NA	NA	NA	NA	NA	NA	NA	21	1	2	Low-quality	Genome-fragment	17.25	0		1	10819	10819	10819	10819	r__Duplodnaviria	k__Heunggongvirae	p__Uroviricota	c__Caudoviricetes	o__	f__	lysogenic
Brothers_NWCA_S013_NODE_1387_length_10819_cov_8.990086	Brothers_NWCA_S013_NODE_1387_length_10819_cov_8.990086_19	Brothers_NWCA_S013_NODE_1387_length_10819_cov_8.990086	K04763	NA	xerD; integrase/recombinase XerD	2.8e-48	164.5	2.87	PF00589.22	Phage integrase family	1.6e-29	100.4	9.33	VOG00041	sp|O10330|VLF1_NPVOP Very late expression factor 1	3.1e-63	211.6	10	21	1	2	Low-quality	Genome-fragment	17.25	0		1	10819	10819	10819	10819	r__Duplodnaviria	k__Heunggongvirae	p__Uroviricota	c__Caudoviricetes	o__	f__	lysogenic
Brothers_NWCA_S013_NODE_1387_length_10819_cov_8.990086	Brothers_NWCA_S013_NODE_1387_length_10819_cov_8.990086_20	Brothers_NWCA_S013_NODE_1387_length_10819_cov_8.990086	NA	NA	NA	NA	NA	NA	NA	NA	NA	NA	NA	NA	NA	NA	NA	NA	21	1	2	Low-quality	Genome-fragment	17.25	0		1	10819	10819	10819	10819	r__Duplodnaviria	k__Heunggongvirae	p__Uroviricota	c__Caudoviricetes	o__	f__	lysogenic
Brothers_NWCA_S013_NODE_1387_length_10819_cov_8.990086	Brothers_NWCA_S013_NODE_1387_length_10819_cov_8.990086_21	Brothers_NWCA_S013_NODE_1387_length_10819_cov_8.990086	NA	NA	NA	NA	NA	NA	NA	NA	NA	NA	NA	NA	NA	NA	NA	NA	21	1	2	Low-quality	Genome-fragment	17.25	0		1	10819	10819	10819	10819	r__Duplodnaviria	k__Heunggongvirae	p__Uroviricota	c__Caudoviricetes	o__	f__	lysogenic
Brothers_NWCA_S013_NODE_46118_length_1656_cov_14.359058	Brothers_NWCA_S013_NODE_46118_length_1656_cov_14.359058_1	Brothers_NWCA_S013_NODE_46118_length_1656_cov_14.359058	NA	NA	NA	NA	NA	NA	NA	NA	NA	NA	NA	NA	NA	NA	NA	NA	4	0	0	Low-quality	Genome-fragment	4.73	0	no viral genes detected	1	1656	1656	1656	1656	r__Duplodnaviria	k__Heunggongvirae	p__Uroviricota	c__Caudoviricetes	o__	f__	lytic
Brothers_NWCA_S013_NODE_46118_length_1656_cov_14.359058	Brothers_NWCA_S013_NODE_46118_length_1656_cov_14.359058_2	Brothers_NWCA_S013_NODE_46118_length_1656_cov_14.359058	NA	NA	NA	NA	NA	NA	NA	NA	NA	NA	NA	VOG04102	REFSEQ hypothetical protein	9.1e-26	88.4	0.29	4	0	0	Low-quality	Genome-fragment	4.73	0	no viral genes detected	1	1656	1656	1656	1656	r__Duplodnaviria	k__Heunggongvirae	p__Uroviricota	c__Caudoviricetes	o__	f__	lytic
Brothers_NWCA_S013_NODE_46118_length_1656_cov_14.359058	Brothers_NWCA_S013_NODE_46118_length_1656_cov_14.359058_3	Brothers_NWCA_S013_NODE_46118_length_1656_cov_14.359058	NA	NA	NA	NA	NA	NA	NA	NA	NA	NA	NA	NA	NA	NA	NA	NA	4	0	0	Low-quality	Genome-fragment	4.73	0	no viral genes detected	1	1656	1656	1656	1656	r__Duplodnaviria	k__Heunggongvirae	p__Uroviricota	c__Caudoviricetes	o__	f__	lytic
Brothers_NWCA_S013_NODE_46118_length_1656_cov_14.359058	Brothers_NWCA_S013_NODE_46118_length_1656_cov_14.359058_4	Brothers_NWCA_S013_NODE_46118_length_1656_cov_14.359058	NA	NA	NA	NA	NA	NA	NA	NA	NA	NA	NA	NA	NA	NA	NA	NA	4	0	0	Low-quality	Genome-fragment	4.73	0	no viral genes detected	1	1656	1656	1656	1656	r__Duplodnaviria	k__Heunggongvirae	p__Uroviricota	c__Caudoviricetes	o__	f__	lytic
Brothers_NWCA_S013_NODE_36150_length_1900_cov_50.382967	Brothers_NWCA_S013_NODE_36150_length_1900_cov_50.382967_1	Brothers_NWCA_S013_NODE_36150_length_1900_cov_50.382967	NA	NA	NA	NA	NA	NA	NA	NA	NA	NA	NA	NA	NA	NA	NA	NA	5	0	0	Not-determined	Genome-fragment	NA	0	no viral genes detected	1	1900	1900	1900	1900	r__Duplodnaviria	k__Heunggongvirae	p__Uroviricota	c__Caudoviricetes	o__	f__	lytic
Brothers_NWCA_S013_NODE_36150_length_1900_cov_50.382967	Brothers_NWCA_S013_NODE_36150_length_1900_cov_50.382967_2	Brothers_NWCA_S013_NODE_36150_length_1900_cov_50.382967	NA	NA	NA	NA	NA	NA	NA	NA	NA	NA	NA	NA	NA	NA	NA	NA	5	0	0	Not-determined	Genome-fragment	NA	0	no viral genes detected	1	1900	1900	1900	1900	r__Duplodnaviria	k__Heunggongvirae	p__Uroviricota	c__Caudoviricetes	o__	f__	lytic
Brothers_NWCA_S013_NODE_36150_length_1900_cov_50.382967	Brothers_NWCA_S013_NODE_36150_length_1900_cov_50.382967_3	Brothers_NWCA_S013_NODE_36150_length_1900_cov_50.382967	NA	NA	NA	NA	NA	NA	PF05838.12	Glycosyl hydrolase 108	2.1e-20	70.4	1.04	VOG03517	REFSEQ hypothetical protein	1.5e-33	113.2	3.19	5	0	0	Not-determined	Genome-fragment	NA	0	no viral genes detected	1	1900	1900	1900	1900	r__Duplodnaviria	k__Heunggongvirae	p__Uroviricota	c__Caudoviricetes	o__	f__	lytic
Brothers_NWCA_S013_NODE_36150_length_1900_cov_50.382967	Brothers_NWCA_S013_NODE_36150_length_1900_cov_50.382967_4	Brothers_NWCA_S013_NODE_36150_length_1900_cov_50.382967	NA	NA	NA	NA	NA	NA	PF07352.12	Bacteriophage Mu Gam like protein	4.4e-35	118.3	1	VOG02851	sp|P06023|GAM_BPMU Putative DNA ends protecting protein gam	7.9e-22	74.7	1.53	5	0	0	Not-determined	Genome-fragment	NA	0	no viral genes detected	1	1900	1900	1900	1900	r__Duplodnaviria	k__Heunggongvirae	p__Uroviricota	c__Caudoviricetes	o__	f__	lytic
Brothers_NWCA_S013_NODE_36150_length_1900_cov_50.382967	Brothers_NWCA_S013_NODE_36150_length_1900_cov_50.382967_5	Brothers_NWCA_S013_NODE_36150_length_1900_cov_50.382967	NA	NA	NA	NA	NA	NA	NA	NA	NA	NA	NA	NA	NA	NA	NA	NA	5	0	0	Not-determined	Genome-fragment	NA	0	no viral genes detected	1	1900	1900	1900	1900	r__Duplodnaviria	k__Heunggongvirae	p__Uroviricota	c__Caudoviricetes	o__	f__	lytic
Brothers_NWCA_S013_NODE_1068_length_12557_cov_15.478439	Brothers_NWCA_S013_NODE_1068_length_12557_cov_15.478439_1	Brothers_NWCA_S013_NODE_1068_length_12557_cov_15.478439	NA	NA	NA	NA	NA	NA	NA	NA	NA	NA	NA	NA	NA	NA	NA	NA	15	0	1	Not-determined	Genome-fragment	NA	0	no viral genes detected; low-confidence DTR	1	12557	12557	12557	12557	NA	NA	NA	NA	NA	NA	lysogenic
Brothers_NWCA_S013_NODE_1068_length_12557_cov_15.478439	Brothers_NWCA_S013_NODE_1068_length_12557_cov_15.478439_2	Brothers_NWCA_S013_NODE_1068_length_12557_cov_15.478439	NA	NA	NA	NA	NA	NA	NA	NA	NA	NA	NA	NA	NA	NA	NA	NA	15	0	1	Not-determined	Genome-fragment	NA	0	no viral genes detected; low-confidence DTR	1	12557	12557	12557	12557	NA	NA	NA	NA	NA	NA	lysogenic
Brothers_NWCA_S013_NODE_1068_length_12557_cov_15.478439	Brothers_NWCA_S013_NODE_1068_length_12557_cov_15.478439_3	Brothers_NWCA_S013_NODE_1068_length_12557_cov_15.478439	NA	NA	NA	NA	NA	NA	NA	NA	NA	NA	NA	NA	NA	NA	NA	NA	15	0	1	Not-determined	Genome-fragment	NA	0	no viral genes detected; low-confidence DTR	1	12557	12557	12557	12557	NA	NA	NA	NA	NA	NA	lysogenic
Brothers_NWCA_S013_NODE_1068_length_12557_cov_15.478439	Brothers_NWCA_S013_NODE_1068_length_12557_cov_15.478439_4	Brothers_NWCA_S013_NODE_1068_length_12557_cov_15.478439	NA	NA	NA	NA	NA	NA	NA	NA	NA	NA	NA	NA	NA	NA	NA	NA	15	0	1	Not-determined	Genome-fragment	NA	0	no viral genes detected; low-confidence DTR	1	12557	12557	12557	12557	NA	NA	NA	NA	NA	NA	lysogenic
Brothers_NWCA_S013_NODE_1068_length_12557_cov_15.478439	Brothers_NWCA_S013_NODE_1068_length_12557_cov_15.478439_5	Brothers_NWCA_S013_NODE_1068_length_12557_cov_15.478439	NA	NA	NA	NA	NA	NA	NA	NA	NA	NA	NA	NA	NA	NA	NA	NA	15	0	1	Not-determined	Genome-fragment	NA	0	no viral genes detected; low-confidence DTR	1	12557	12557	12557	12557	NA	NA	NA	NA	NA	NA	lysogenic
Brothers_NWCA_S013_NODE_1068_length_12557_cov_15.478439	Brothers_NWCA_S013_NODE_1068_length_12557_cov_15.478439_6	Brothers_NWCA_S013_NODE_1068_length_12557_cov_15.478439	NA	NA	NA	NA	NA	NA	NA	NA	NA	NA	NA	NA	NA	NA	NA	NA	15	0	1	Not-determined	Genome-fragment	NA	0	no viral genes detected; low-confidence DTR	1	12557	12557	12557	12557	NA	NA	NA	NA	NA	NA	lysogenic
Brothers_NWCA_S013_NODE_1068_length_12557_cov_15.478439	Brothers_NWCA_S013_NODE_1068_length_12557_cov_15.478439_7	Brothers_NWCA_S013_NODE_1068_length_12557_cov_15.478439	NA	NA	NA	NA	NA	NA	NA	NA	NA	NA	NA	NA	NA	NA	NA	NA	15	0	1	Not-determined	Genome-fragment	NA	0	no viral genes detected; low-confidence DTR	1	12557	12557	12557	12557	NA	NA	NA	NA	NA	NA	lysogenic
Brothers_NWCA_S013_NODE_1068_length_12557_cov_15.478439	Brothers_NWCA_S013_NODE_1068_length_12557_cov_15.478439_8	Brothers_NWCA_S013_NODE_1068_length_12557_cov_15.478439	NA	NA	NA	NA	NA	NA	NA	NA	NA	NA	NA	NA	NA	NA	NA	NA	15	0	1	Not-determined	Genome-fragment	NA	0	no viral genes detected; low-confidence DTR	1	12557	12557	12557	12557	NA	NA	NA	NA	NA	NA	lysogenic
Brothers_NWCA_S013_NODE_1068_length_12557_cov_15.478439	Brothers_NWCA_S013_NODE_1068_length_12557_cov_15.478439_9	Brothers_NWCA_S013_NODE_1068_length_12557_cov_15.478439	NA	NA	NA	NA	NA	NA	NA	NA	NA	NA	NA	NA	NA	NA	NA	NA	15	0	1	Not-determined	Genome-fragment	NA	0	no viral genes detected; low-confidence DTR	1	12557	12557	12557	12557	NA	NA	NA	NA	NA	NA	lysogenic
Brothers_NWCA_S013_NODE_1068_length_12557_cov_15.478439	Brothers_NWCA_S013_NODE_1068_length_12557_cov_15.478439_10	Brothers_NWCA_S013_NODE_1068_length_12557_cov_15.478439	NA	NA	NA	NA	NA	NA	NA	NA	NA	NA	NA	NA	NA	NA	NA	NA	15	0	1	Not-determined	Genome-fragment	NA	0	no viral genes detected; low-confidence DTR	1	12557	12557	12557	12557	NA	NA	NA	NA	NA	NA	lysogenic
Brothers_NWCA_S013_NODE_1068_length_12557_cov_15.478439	Brothers_NWCA_S013_NODE_1068_length_12557_cov_15.478439_11	Brothers_NWCA_S013_NODE_1068_length_12557_cov_15.478439	NA	NA	NA	NA	NA	NA	NA	NA	NA	NA	NA	NA	NA	NA	NA	NA	15	0	1	Not-determined	Genome-fragment	NA	0	no viral genes detected; low-confidence DTR	1	12557	12557	12557	12557	NA	NA	NA	NA	NA	NA	lysogenic
Brothers_NWCA_S013_NODE_1068_length_12557_cov_15.478439	Brothers_NWCA_S013_NODE_1068_length_12557_cov_15.478439_12	Brothers_NWCA_S013_NODE_1068_length_12557_cov_15.478439	K04763	NA	xerD; integrase/recombinase XerD	1.2e-10	40.6	2.87	NA	NA	NA	NA	NA	VOG02371	sp|Q3V4T7|Y241_ATV Putative integrase ORF241	1.4e-28	97.7	0.3	15	0	1	Not-determined	Genome-fragment	NA	0	no viral genes detected; low-confidence DTR	1	12557	12557	12557	12557	NA	NA	NA	NA	NA	NA	lysogenic
Brothers_NWCA_S013_NODE_1068_length_12557_cov_15.478439	Brothers_NWCA_S013_NODE_1068_length_12557_cov_15.478439_13	Brothers_NWCA_S013_NODE_1068_length_12557_cov_15.478439	K10726	NA	mcm, cdc21; replicative DNA helicase Mcm [EC:3.6.4.-]	3e-67	226.5	0.08	PF00493.23	MCM P-loop domain	1e-27	94.2	0.08	VOG08045	sp|Q5XK83|MCM4A_XENLA DNA replication licensing factor mcm4-A	2.3e-53	178.8	0.1	15	0	1	Not-determined	Genome-fragment	NA	0	no viral genes detected; low-confidence DTR	1	12557	12557	12557	12557	NA	NA	NA	NA	NA	NA	lysogenic
Brothers_NWCA_S013_NODE_1068_length_12557_cov_15.478439	Brothers_NWCA_S013_NODE_1068_length_12557_cov_15.478439_14	Brothers_NWCA_S013_NODE_1068_length_12557_cov_15.478439	NA	NA	NA	NA	NA	NA	NA	NA	NA	NA	NA	NA	NA	NA	NA	NA	15	0	1	Not-determined	Genome-fragment	NA	0	no viral genes detected; low-confidence DTR	1	12557	12557	12557	12557	NA	NA	NA	NA	NA	NA	lysogenic
Brothers_NWCA_S013_NODE_1068_length_12557_cov_15.478439	Brothers_NWCA_S013_NODE_1068_length_12557_cov_15.478439_15	Brothers_NWCA_S013_NODE_1068_length_12557_cov_15.478439	NA	NA	NA	NA	NA	NA	NA	NA	NA	NA	NA	NA	NA	NA	NA	NA	15	0	1	Not-determined	Genome-fragment	NA	0	no viral genes detected; low-confidence DTR	1	12557	12557	12557	12557	NA	NA	NA	NA	NA	NA	lysogenic
Brothers_NWCA_S013_NODE_609_length_17436_cov_23.566237	Brothers_NWCA_S013_NODE_609_length_17436_cov_23.566237_1	Brothers_NWCA_S013_NODE_609_length_17436_cov_23.566237	NA	NA	NA	NA	NA	NA	NA	NA	NA	NA	NA	NA	NA	NA	NA	NA	29	0	3	Not-determined	Genome-fragment	NA	0	no viral genes detected	1	17436	17436	17436	17436	r__Duplodnaviria	k__Heunggongvirae	p__Uroviricota	c__Caudoviricetes	o__	f__	lysogenic
Brothers_NWCA_S013_NODE_609_length_17436_cov_23.566237	Brothers_NWCA_S013_NODE_609_length_17436_cov_23.566237_2	Brothers_NWCA_S013_NODE_609_length_17436_cov_23.566237	NA	NA	NA	NA	NA	NA	NA	NA	NA	NA	NA	NA	NA	NA	NA	NA	29	0	3	Not-determined	Genome-fragment	NA	0	no viral genes detected	1	17436	17436	17436	17436	r__Duplodnaviria	k__Heunggongvirae	p__Uroviricota	c__Caudoviricetes	o__	f__	lysogenic
Brothers_NWCA_S013_NODE_609_length_17436_cov_23.566237	Brothers_NWCA_S013_NODE_609_length_17436_cov_23.566237_3	Brothers_NWCA_S013_NODE_609_length_17436_cov_23.566237	NA	NA	NA	NA	NA	NA	PF16795.5	Archaeal phage integrase	1.7e-41	139.2	1	VOG01778	sp|P20214|VINT_SSV1 Integrase	8e-44	147.5	0.99	29	0	3	Not-determined	Genome-fragment	NA	0	no viral genes detected	1	17436	17436	17436	17436	r__Duplodnaviria	k__Heunggongvirae	p__Uroviricota	c__Caudoviricetes	o__	f__	lysogenic
Brothers_NWCA_S013_NODE_609_length_17436_cov_23.566237	Brothers_NWCA_S013_NODE_609_length_17436_cov_23.566237_4	Brothers_NWCA_S013_NODE_609_length_17436_cov_23.566237	NA	NA	NA	NA	NA	NA	NA	NA	NA	NA	NA	NA	NA	NA	NA	NA	29	0	3	Not-determined	Genome-fragment	NA	0	no viral genes detected	1	17436	17436	17436	17436	r__Duplodnaviria	k__Heunggongvirae	p__Uroviricota	c__Caudoviricetes	o__	f__	lysogenic
Brothers_NWCA_S013_NODE_609_length_17436_cov_23.566237	Brothers_NWCA_S013_NODE_609_length_17436_cov_23.566237_5	Brothers_NWCA_S013_NODE_609_length_17436_cov_23.566237	NA	NA	NA	NA	NA	NA	NA	NA	NA	NA	NA	VOG07712	REFSEQ hypothetical protein	2.7e-20	69.9	0.04	29	0	3	Not-determined	Genome-fragment	NA	0	no viral genes detected	1	17436	17436	17436	17436	r__Duplodnaviria	k__Heunggongvirae	p__Uroviricota	c__Caudoviricetes	o__	f__	lysogenic
Brothers_NWCA_S013_NODE_609_length_17436_cov_23.566237	Brothers_NWCA_S013_NODE_609_length_17436_cov_23.566237_6	Brothers_NWCA_S013_NODE_609_length_17436_cov_23.566237	NA	NA	NA	NA	NA	NA	NA	NA	NA	NA	NA	NA	NA	NA	NA	NA	29	0	3	Not-determined	Genome-fragment	NA	0	no viral genes detected	1	17436	17436	17436	17436	r__Duplodnaviria	k__Heunggongvirae	p__Uroviricota	c__Caudoviricetes	o__	f__	lysogenic
Brothers_NWCA_S013_NODE_609_length_17436_cov_23.566237	Brothers_NWCA_S013_NODE_609_length_17436_cov_23.566237_7	Brothers_NWCA_S013_NODE_609_length_17436_cov_23.566237	NA	NA	NA	NA	NA	NA	NA	NA	NA	NA	NA	NA	NA	NA	NA	NA	29	0	3	Not-determined	Genome-fragment	NA	0	no viral genes detected	1	17436	17436	17436	17436	r__Duplodnaviria	k__Heunggongvirae	p__Uroviricota	c__Caudoviricetes	o__	f__	lysogenic
