## Supplementary Table 8 for "Endemism shapes viral ecology and evolution in globally distributed hydrothermal vent ecosystems" (part 93 of 224)

### Sheet: master_table_VentPlumeViruses (continued)
Supplementary Table 8. VIBRANT protein annotations of all viruses in the dataset. Sheet "dramv_amg_summary" contains the DRAMv output summary file, indicating which annotations are supported as AMGs.
Brothers_NWCA_S013_NODE_609_length_17436_cov_23.566237	Brothers_NWCA_S013_NODE_609_length_17436_cov_23.566237_8	Brothers_NWCA_S013_NODE_609_length_17436_cov_23.566237	NA	NA	NA	NA	NA	NA	NA	NA	NA	NA	NA	NA	NA	NA	NA	NA	29	0	3	Not-determined	Genome-fragment	NA	0	no viral genes detected	1	17436	17436	17436	17436	r__Duplodnaviria	k__Heunggongvirae	p__Uroviricota	c__Caudoviricetes	o__	f__	lysogenic
Brothers_NWCA_S013_NODE_609_length_17436_cov_23.566237	Brothers_NWCA_S013_NODE_609_length_17436_cov_23.566237_9	Brothers_NWCA_S013_NODE_609_length_17436_cov_23.566237	NA	NA	NA	NA	NA	NA	NA	NA	NA	NA	NA	NA	NA	NA	NA	NA	29	0	3	Not-determined	Genome-fragment	NA	0	no viral genes detected	1	17436	17436	17436	17436	r__Duplodnaviria	k__Heunggongvirae	p__Uroviricota	c__Caudoviricetes	o__	f__	lysogenic
Brothers_NWCA_S013_NODE_609_length_17436_cov_23.566237	Brothers_NWCA_S013_NODE_609_length_17436_cov_23.566237_10	Brothers_NWCA_S013_NODE_609_length_17436_cov_23.566237	NA	NA	NA	NA	NA	NA	NA	NA	NA	NA	NA	NA	NA	NA	NA	NA	29	0	3	Not-determined	Genome-fragment	NA	0	no viral genes detected	1	17436	17436	17436	17436	r__Duplodnaviria	k__Heunggongvirae	p__Uroviricota	c__Caudoviricetes	o__	f__	lysogenic
Brothers_NWCA_S013_NODE_609_length_17436_cov_23.566237	Brothers_NWCA_S013_NODE_609_length_17436_cov_23.566237_11	Brothers_NWCA_S013_NODE_609_length_17436_cov_23.566237	NA	NA	NA	NA	NA	NA	PF10102.9	Domain of unknown function (DUF2341)	7.3e-18	62.4	0	NA	NA	NA	NA	NA	29	0	3	Not-determined	Genome-fragment	NA	0	no viral genes detected	1	17436	17436	17436	17436	r__Duplodnaviria	k__Heunggongvirae	p__Uroviricota	c__Caudoviricetes	o__	f__	lysogenic
Brothers_NWCA_S013_NODE_609_length_17436_cov_23.566237	Brothers_NWCA_S013_NODE_609_length_17436_cov_23.566237_12	Brothers_NWCA_S013_NODE_609_length_17436_cov_23.566237	NA	NA	NA	NA	NA	NA	NA	NA	NA	NA	NA	NA	NA	NA	NA	NA	29	0	3	Not-determined	Genome-fragment	NA	0	no viral genes detected	1	17436	17436	17436	17436	r__Duplodnaviria	k__Heunggongvirae	p__Uroviricota	c__Caudoviricetes	o__	f__	lysogenic
Brothers_NWCA_S013_NODE_609_length_17436_cov_23.566237	Brothers_NWCA_S013_NODE_609_length_17436_cov_23.566237_13	Brothers_NWCA_S013_NODE_609_length_17436_cov_23.566237	K03006	NA	RPB1, POLR2A; DNA-directed RNA polymerase II subunit RPB1 [EC:2.7.7.6]	1e-14	53.7	0	NA	NA	NA	NA	NA	NA	NA	NA	NA	NA	29	0	3	Not-determined	Genome-fragment	NA	0	no viral genes detected	1	17436	17436	17436	17436	r__Duplodnaviria	k__Heunggongvirae	p__Uroviricota	c__Caudoviricetes	o__	f__	lysogenic
Brothers_NWCA_S013_NODE_609_length_17436_cov_23.566237	Brothers_NWCA_S013_NODE_609_length_17436_cov_23.566237_14	Brothers_NWCA_S013_NODE_609_length_17436_cov_23.566237	NA	NA	NA	NA	NA	NA	NA	NA	NA	NA	NA	NA	NA	NA	NA	NA	29	0	3	Not-determined	Genome-fragment	NA	0	no viral genes detected	1	17436	17436	17436	17436	r__Duplodnaviria	k__Heunggongvirae	p__Uroviricota	c__Caudoviricetes	o__	f__	lysogenic
Brothers_NWCA_S013_NODE_609_length_17436_cov_23.566237	Brothers_NWCA_S013_NODE_609_length_17436_cov_23.566237_15	Brothers_NWCA_S013_NODE_609_length_17436_cov_23.566237	NA	NA	NA	NA	NA	NA	NA	NA	NA	NA	NA	NA	NA	NA	NA	NA	29	0	3	Not-determined	Genome-fragment	NA	0	no viral genes detected	1	17436	17436	17436	17436	r__Duplodnaviria	k__Heunggongvirae	p__Uroviricota	c__Caudoviricetes	o__	f__	lysogenic
Brothers_NWCA_S013_NODE_609_length_17436_cov_23.566237	Brothers_NWCA_S013_NODE_609_length_17436_cov_23.566237_16	Brothers_NWCA_S013_NODE_609_length_17436_cov_23.566237	NA	NA	NA	NA	NA	NA	NA	NA	NA	NA	NA	NA	NA	NA	NA	NA	29	0	3	Not-determined	Genome-fragment	NA	0	no viral genes detected	1	17436	17436	17436	17436	r__Duplodnaviria	k__Heunggongvirae	p__Uroviricota	c__Caudoviricetes	o__	f__	lysogenic
Brothers_NWCA_S013_NODE_609_length_17436_cov_23.566237	Brothers_NWCA_S013_NODE_609_length_17436_cov_23.566237_17	Brothers_NWCA_S013_NODE_609_length_17436_cov_23.566237	NA	NA	NA	NA	NA	NA	NA	NA	NA	NA	NA	NA	NA	NA	NA	NA	29	0	3	Not-determined	Genome-fragment	NA	0	no viral genes detected	1	17436	17436	17436	17436	r__Duplodnaviria	k__Heunggongvirae	p__Uroviricota	c__Caudoviricetes	o__	f__	lysogenic
Brothers_NWCA_S013_NODE_609_length_17436_cov_23.566237	Brothers_NWCA_S013_NODE_609_length_17436_cov_23.566237_18	Brothers_NWCA_S013_NODE_609_length_17436_cov_23.566237	NA	NA	NA	NA	NA	NA	NA	NA	NA	NA	NA	NA	NA	NA	NA	NA	29	0	3	Not-determined	Genome-fragment	NA	0	no viral genes detected	1	17436	17436	17436	17436	r__Duplodnaviria	k__Heunggongvirae	p__Uroviricota	c__Caudoviricetes	o__	f__	lysogenic
Brothers_NWCA_S013_NODE_609_length_17436_cov_23.566237	Brothers_NWCA_S013_NODE_609_length_17436_cov_23.566237_19	Brothers_NWCA_S013_NODE_609_length_17436_cov_23.566237	NA	NA	NA	NA	NA	NA	NA	NA	NA	NA	NA	NA	NA	NA	NA	NA	29	0	3	Not-determined	Genome-fragment	NA	0	no viral genes detected	1	17436	17436	17436	17436	r__Duplodnaviria	k__Heunggongvirae	p__Uroviricota	c__Caudoviricetes	o__	f__	lysogenic
Brothers_NWCA_S013_NODE_609_length_17436_cov_23.566237	Brothers_NWCA_S013_NODE_609_length_17436_cov_23.566237_20	Brothers_NWCA_S013_NODE_609_length_17436_cov_23.566237	NA	NA	NA	NA	NA	NA	NA	NA	NA	NA	NA	NA	NA	NA	NA	NA	29	0	3	Not-determined	Genome-fragment	NA	0	no viral genes detected	1	17436	17436	17436	17436	r__Duplodnaviria	k__Heunggongvirae	p__Uroviricota	c__Caudoviricetes	o__	f__	lysogenic
Brothers_NWCA_S013_NODE_609_length_17436_cov_23.566237	Brothers_NWCA_S013_NODE_609_length_17436_cov_23.566237_21	Brothers_NWCA_S013_NODE_609_length_17436_cov_23.566237	NA	NA	NA	NA	NA	NA	NA	NA	NA	NA	NA	NA	NA	NA	NA	NA	29	0	3	Not-determined	Genome-fragment	NA	0	no viral genes detected	1	17436	17436	17436	17436	r__Duplodnaviria	k__Heunggongvirae	p__Uroviricota	c__Caudoviricetes	o__	f__	lysogenic
Brothers_NWCA_S013_NODE_609_length_17436_cov_23.566237	Brothers_NWCA_S013_NODE_609_length_17436_cov_23.566237_22	Brothers_NWCA_S013_NODE_609_length_17436_cov_23.566237	NA	NA	NA	NA	NA	NA	NA	NA	NA	NA	NA	NA	NA	NA	NA	NA	29	0	3	Not-determined	Genome-fragment	NA	0	no viral genes detected	1	17436	17436	17436	17436	r__Duplodnaviria	k__Heunggongvirae	p__Uroviricota	c__Caudoviricetes	o__	f__	lysogenic
Brothers_NWCA_S013_NODE_609_length_17436_cov_23.566237	Brothers_NWCA_S013_NODE_609_length_17436_cov_23.566237_23	Brothers_NWCA_S013_NODE_609_length_17436_cov_23.566237	K03733	NA	xerC; integrase/recombinase XerC	6.6e-11	40.9	0.65	NA	NA	NA	NA	NA	VOG02371	sp|Q3V4T7|Y241_ATV Putative integrase ORF241	5.2e-26	89.2	0.3	29	0	3	Not-determined	Genome-fragment	NA	0	no viral genes detected	1	17436	17436	17436	17436	r__Duplodnaviria	k__Heunggongvirae	p__Uroviricota	c__Caudoviricetes	o__	f__	lysogenic
Brothers_NWCA_S013_NODE_609_length_17436_cov_23.566237	Brothers_NWCA_S013_NODE_609_length_17436_cov_23.566237_24	Brothers_NWCA_S013_NODE_609_length_17436_cov_23.566237	NA	NA	NA	NA	NA	NA	NA	NA	NA	NA	NA	NA	NA	NA	NA	NA	29	0	3	Not-determined	Genome-fragment	NA	0	no viral genes detected	1	17436	17436	17436	17436	r__Duplodnaviria	k__Heunggongvirae	p__Uroviricota	c__Caudoviricetes	o__	f__	lysogenic
Brothers_NWCA_S013_NODE_609_length_17436_cov_23.566237	Brothers_NWCA_S013_NODE_609_length_17436_cov_23.566237_25	Brothers_NWCA_S013_NODE_609_length_17436_cov_23.566237	NA	NA	NA	NA	NA	NA	NA	NA	NA	NA	NA	NA	NA	NA	NA	NA	29	0	3	Not-determined	Genome-fragment	NA	0	no viral genes detected	1	17436	17436	17436	17436	r__Duplodnaviria	k__Heunggongvirae	p__Uroviricota	c__Caudoviricetes	o__	f__	lysogenic
Brothers_NWCA_S013_NODE_609_length_17436_cov_23.566237	Brothers_NWCA_S013_NODE_609_length_17436_cov_23.566237_26	Brothers_NWCA_S013_NODE_609_length_17436_cov_23.566237	NA	NA	NA	NA	NA	NA	NA	NA	NA	NA	NA	NA	NA	NA	NA	NA	29	0	3	Not-determined	Genome-fragment	NA	0	no viral genes detected	1	17436	17436	17436	17436	r__Duplodnaviria	k__Heunggongvirae	p__Uroviricota	c__Caudoviricetes	o__	f__	lysogenic
Brothers_NWCA_S013_NODE_609_length_17436_cov_23.566237	Brothers_NWCA_S013_NODE_609_length_17436_cov_23.566237_27	Brothers_NWCA_S013_NODE_609_length_17436_cov_23.566237	NA	NA	NA	NA	NA	NA	NA	NA	NA	NA	NA	NA	NA	NA	NA	NA	29	0	3	Not-determined	Genome-fragment	NA	0	no viral genes detected	1	17436	17436	17436	17436	r__Duplodnaviria	k__Heunggongvirae	p__Uroviricota	c__Caudoviricetes	o__	f__	lysogenic
Brothers_NWCA_S013_NODE_609_length_17436_cov_23.566237	Brothers_NWCA_S013_NODE_609_length_17436_cov_23.566237_28	Brothers_NWCA_S013_NODE_609_length_17436_cov_23.566237	NA	NA	NA	NA	NA	NA	NA	NA	NA	NA	NA	NA	NA	NA	NA	NA	29	0	3	Not-determined	Genome-fragment	NA	0	no viral genes detected	1	17436	17436	17436	17436	r__Duplodnaviria	k__Heunggongvirae	p__Uroviricota	c__Caudoviricetes	o__	f__	lysogenic
Brothers_NWCA_S013_NODE_609_length_17436_cov_23.566237	Brothers_NWCA_S013_NODE_609_length_17436_cov_23.566237_29	Brothers_NWCA_S013_NODE_609_length_17436_cov_23.566237	K07451	NA	mcrA; 5-methylcytosine-specific restriction enzyme A [EC:3.1.21.-]	2.8e-14	52.3	0.95	PF01844.23	HNH endonuclease	4.8e-12	43.3	1.1	VOG00559	sp|O64200|VG04_BPMD2 Gene 4 protein	9.1e-15	52.6	10	29	0	3	Not-determined	Genome-fragment	NA	0	no viral genes detected	1	17436	17436	17436	17436	r__Duplodnaviria	k__Heunggongvirae	p__Uroviricota	c__Caudoviricetes	o__	f__	lysogenic
Brothers_NWCA_S013_NODE_33019_length_2003_cov_1.215885	Brothers_NWCA_S013_NODE_33019_length_2003_cov_1.215885_1	Brothers_NWCA_S013_NODE_33019_length_2003_cov_1.215885	NA	NA	NA	NA	NA	NA	NA	NA	NA	NA	NA	NA	NA	NA	NA	NA	4	3	0	Low-quality	Genome-fragment	5.25	0		1	2003	2003	2003	2003	NA	NA	NA	NA	NA	NA	lytic
Brothers_NWCA_S013_NODE_33019_length_2003_cov_1.215885	Brothers_NWCA_S013_NODE_33019_length_2003_cov_1.215885_2	Brothers_NWCA_S013_NODE_33019_length_2003_cov_1.215885	NA	NA	NA	NA	NA	NA	PF11863.8	Protein of unknown function (DUF3383)	3.8e-14	50	1.25	VOG01167	REFSEQ hypothetical protein	6.3e-19	65.3	7.1	4	3	0	Low-quality	Genome-fragment	5.25	0		1	2003	2003	2003	2003	NA	NA	NA	NA	NA	NA	lytic
Brothers_NWCA_S013_NODE_33019_length_2003_cov_1.215885	Brothers_NWCA_S013_NODE_33019_length_2003_cov_1.215885_3	Brothers_NWCA_S013_NODE_33019_length_2003_cov_1.215885	NA	NA	NA	NA	NA	NA	PF11863.8	Protein of unknown function (DUF3383)	2.8e-19	66.9	1.25	VOG01167	REFSEQ hypothetical protein	2.6e-13	46.8	7.1	4	3	0	Low-quality	Genome-fragment	5.25	0		1	2003	2003	2003	2003	NA	NA	NA	NA	NA	NA	lytic
Brothers_NWCA_S013_NODE_33019_length_2003_cov_1.215885	Brothers_NWCA_S013_NODE_33019_length_2003_cov_1.215885_4	Brothers_NWCA_S013_NODE_33019_length_2003_cov_1.215885	NA	NA	NA	NA	NA	NA	NA	NA	NA	NA	NA	NA	NA	NA	NA	NA	4	3	0	Low-quality	Genome-fragment	5.25	0		1	2003	2003	2003	2003	NA	NA	NA	NA	NA	NA	lytic
Brothers_NWCA_S013_NODE_8668_length_4053_cov_1.637035	Brothers_NWCA_S013_NODE_8668_length_4053_cov_1.637035_1	Brothers_NWCA_S013_NODE_8668_length_4053_cov_1.637035	NA	NA	NA	NA	NA	NA	NA	NA	NA	NA	NA	NA	NA	NA	NA	NA	7	0	0	Not-determined	Genome-fragment	NA	0	no viral genes detected	1	4053	4053	4053	4053	NA	NA	NA	NA	NA	NA	lytic
Brothers_NWCA_S013_NODE_8668_length_4053_cov_1.637035	Brothers_NWCA_S013_NODE_8668_length_4053_cov_1.637035_2	Brothers_NWCA_S013_NODE_8668_length_4053_cov_1.637035	NA	NA	NA	NA	NA	NA	NA	NA	NA	NA	NA	NA	NA	NA	NA	NA	7	0	0	Not-determined	Genome-fragment	NA	0	no viral genes detected	1	4053	4053	4053	4053	NA	NA	NA	NA	NA	NA	lytic
Brothers_NWCA_S013_NODE_8668_length_4053_cov_1.637035	Brothers_NWCA_S013_NODE_8668_length_4053_cov_1.637035_3	Brothers_NWCA_S013_NODE_8668_length_4053_cov_1.637035	NA	NA	NA	NA	NA	NA	NA	NA	NA	NA	NA	NA	NA	NA	NA	NA	7	0	0	Not-determined	Genome-fragment	NA	0	no viral genes detected	1	4053	4053	4053	4053	NA	NA	NA	NA	NA	NA	lytic
Brothers_NWCA_S013_NODE_8668_length_4053_cov_1.637035	Brothers_NWCA_S013_NODE_8668_length_4053_cov_1.637035_4	Brothers_NWCA_S013_NODE_8668_length_4053_cov_1.637035	NA	NA	NA	NA	NA	NA	NA	NA	NA	NA	NA	VOG01943	REFSEQ hypothetical protein	2.2e-12	44.4	5.86	7	0	0	Not-determined	Genome-fragment	NA	0	no viral genes detected	1	4053	4053	4053	4053	NA	NA	NA	NA	NA	NA	lytic
Brothers_NWCA_S013_NODE_8668_length_4053_cov_1.637035	Brothers_NWCA_S013_NODE_8668_length_4053_cov_1.637035_5	Brothers_NWCA_S013_NODE_8668_length_4053_cov_1.637035	NA	NA	NA	NA	NA	NA	NA	NA	NA	NA	NA	NA	NA	NA	NA	NA	7	0	0	Not-determined	Genome-fragment	NA	0	no viral genes detected	1	4053	4053	4053	4053	NA	NA	NA	NA	NA	NA	lytic
Brothers_NWCA_S013_NODE_8668_length_4053_cov_1.637035	Brothers_NWCA_S013_NODE_8668_length_4053_cov_1.637035_6	Brothers_NWCA_S013_NODE_8668_length_4053_cov_1.637035	NA	NA	NA	NA	NA	NA	NA	NA	NA	NA	NA	NA	NA	NA	NA	NA	7	0	0	Not-determined	Genome-fragment	NA	0	no viral genes detected	1	4053	4053	4053	4053	NA	NA	NA	NA	NA	NA	lytic
Brothers_NWCA_S013_NODE_8668_length_4053_cov_1.637035	Brothers_NWCA_S013_NODE_8668_length_4053_cov_1.637035_7	Brothers_NWCA_S013_NODE_8668_length_4053_cov_1.637035	NA	NA	NA	NA	NA	NA	NA	NA	NA	NA	NA	NA	NA	NA	NA	NA	7	0	0	Not-determined	Genome-fragment	NA	0	no viral genes detected	1	4053	4053	4053	4053	NA	NA	NA	NA	NA	NA	lytic
Brothers_NWCA_S013_NODE_42715_length_1730_cov_1.035558	Brothers_NWCA_S013_NODE_42715_length_1730_cov_1.035558_1	Brothers_NWCA_S013_NODE_42715_length_1730_cov_1.035558	NA	NA	NA	NA	NA	NA	NA	NA	NA	NA	NA	NA	NA	NA	NA	NA	4	0	0	Not-determined	Genome-fragment	NA	0	no viral genes detected	1	1730	1730	1730	1730	NA	NA	NA	NA	NA	NA	lytic
Brothers_NWCA_S013_NODE_42715_length_1730_cov_1.035558	Brothers_NWCA_S013_NODE_42715_length_1730_cov_1.035558_2	Brothers_NWCA_S013_NODE_42715_length_1730_cov_1.035558	NA	NA	NA	NA	NA	NA	NA	NA	NA	NA	NA	VOG03038	sp|O78438|YCF35_GUITH Uncharacterized protein ycf35	3.4e-14	50.5	0.23	4	0	0	Not-determined	Genome-fragment	NA	0	no viral genes detected	1	1730	1730	1730	1730	NA	NA	NA	NA	NA	NA	lytic
Brothers_NWCA_S013_NODE_42715_length_1730_cov_1.035558	Brothers_NWCA_S013_NODE_42715_length_1730_cov_1.035558_3	Brothers_NWCA_S013_NODE_42715_length_1730_cov_1.035558	NA	NA	NA	NA	NA	NA	NA	NA	NA	NA	NA	NA	NA	NA	NA	NA	4	0	0	Not-determined	Genome-fragment	NA	0	no viral genes detected	1	1730	1730	1730	1730	NA	NA	NA	NA	NA	NA	lytic
Brothers_NWCA_S013_NODE_42715_length_1730_cov_1.035558	Brothers_NWCA_S013_NODE_42715_length_1730_cov_1.035558_4	Brothers_NWCA_S013_NODE_42715_length_1730_cov_1.035558	NA	NA	NA	NA	NA	NA	NA	NA	NA	NA	NA	NA	NA	NA	NA	NA	4	0	0	Not-determined	Genome-fragment	NA	0	no viral genes detected	1	1730	1730	1730	1730	NA	NA	NA	NA	NA	NA	lytic
Brothers_NWCA_S013_NODE_155_length_38095_cov_64.144227	Brothers_NWCA_S013_NODE_155_length_38095_cov_64.144227_1	Brothers_NWCA_S013_NODE_155_length_38095_cov_64.144227	NA	NA	NA	NA	NA	NA	NA	NA	NA	NA	NA	NA	NA	NA	NA	NA	73	15	0	Medium-quality	Genome-fragment	57.04	0	low-confidence DTR	1	38095	38095	38095	38095	r__Duplodnaviria	k__Heunggongvirae	p__Uroviricota	c__Caudoviricetes	o__	f__	lytic
Brothers_NWCA_S013_NODE_155_length_38095_cov_64.144227	Brothers_NWCA_S013_NODE_155_length_38095_cov_64.144227_2	Brothers_NWCA_S013_NODE_155_length_38095_cov_64.144227	NA	NA	NA	NA	NA	NA	NA	NA	NA	NA	NA	NA	NA	NA	NA	NA	73	15	0	Medium-quality	Genome-fragment	57.04	0	low-confidence DTR	1	38095	38095	38095	38095	r__Duplodnaviria	k__Heunggongvirae	p__Uroviricota	c__Caudoviricetes	o__	f__	lytic
Brothers_NWCA_S013_NODE_155_length_38095_cov_64.144227	Brothers_NWCA_S013_NODE_155_length_38095_cov_64.144227_3	Brothers_NWCA_S013_NODE_155_length_38095_cov_64.144227	NA	NA	NA	NA	NA	NA	NA	NA	NA	NA	NA	NA	NA	NA	NA	NA	73	15	0	Medium-quality	Genome-fragment	57.04	0	low-confidence DTR	1	38095	38095	38095	38095	r__Duplodnaviria	k__Heunggongvirae	p__Uroviricota	c__Caudoviricetes	o__	f__	lytic
Brothers_NWCA_S013_NODE_155_length_38095_cov_64.144227	Brothers_NWCA_S013_NODE_155_length_38095_cov_64.144227_4	Brothers_NWCA_S013_NODE_155_length_38095_cov_64.144227	NA	NA	NA	NA	NA	NA	NA	NA	NA	NA	NA	NA	NA	NA	NA	NA	73	15	0	Medium-quality	Genome-fragment	57.04	0	low-confidence DTR	1	38095	38095	38095	38095	r__Duplodnaviria	k__Heunggongvirae	p__Uroviricota	c__Caudoviricetes	o__	f__	lytic
Brothers_NWCA_S013_NODE_155_length_38095_cov_64.144227	Brothers_NWCA_S013_NODE_155_length_38095_cov_64.144227_5	Brothers_NWCA_S013_NODE_155_length_38095_cov_64.144227	NA	NA	NA	NA	NA	NA	NA	NA	NA	NA	NA	NA	NA	NA	NA	NA	73	15	0	Medium-quality	Genome-fragment	57.04	0	low-confidence DTR	1	38095	38095	38095	38095	r__Duplodnaviria	k__Heunggongvirae	p__Uroviricota	c__Caudoviricetes	o__	f__	lytic
Brothers_NWCA_S013_NODE_155_length_38095_cov_64.144227	Brothers_NWCA_S013_NODE_155_length_38095_cov_64.144227_6	Brothers_NWCA_S013_NODE_155_length_38095_cov_64.144227	K04069	NA	pflA, pflC, pflE; pyruvate formate lyase activating enzyme [EC:1.97.1.4]	5.3e-19	67.7	0.02	NA	NA	NA	NA	NA	VOG00313	sp|P07075|NRDG_BPT4 Anaerobic ribonucleoside-triphosphate reductase-activating protein	1.6e-11	41.4	7.1	73	15	0	Medium-quality	Genome-fragment	57.04	0	low-confidence DTR	1	38095	38095	38095	38095	r__Duplodnaviria	k__Heunggongvirae	p__Uroviricota	c__Caudoviricetes	o__	f__	lytic
Brothers_NWCA_S013_NODE_155_length_38095_cov_64.144227	Brothers_NWCA_S013_NODE_155_length_38095_cov_64.144227_7	Brothers_NWCA_S013_NODE_155_length_38095_cov_64.144227	NA	NA	NA	NA	NA	NA	NA	NA	NA	NA	NA	NA	NA	NA	NA	NA	73	15	0	Medium-quality	Genome-fragment	57.04	0	low-confidence DTR	1	38095	38095	38095	38095	r__Duplodnaviria	k__Heunggongvirae	p__Uroviricota	c__Caudoviricetes	o__	f__	lytic
Brothers_NWCA_S013_NODE_155_length_38095_cov_64.144227	Brothers_NWCA_S013_NODE_155_length_38095_cov_64.144227_8	Brothers_NWCA_S013_NODE_155_length_38095_cov_64.144227	NA	NA	NA	NA	NA	NA	NA	NA	NA	NA	NA	NA	NA	NA	NA	NA	73	15	0	Medium-quality	Genome-fragment	57.04	0	low-confidence DTR	1	38095	38095	38095	38095	r__Duplodnaviria	k__Heunggongvirae	p__Uroviricota	c__Caudoviricetes	o__	f__	lytic
Brothers_NWCA_S013_NODE_155_length_38095_cov_64.144227	Brothers_NWCA_S013_NODE_155_length_38095_cov_64.144227_9	Brothers_NWCA_S013_NODE_155_length_38095_cov_64.144227	NA	NA	NA	NA	NA	NA	NA	NA	NA	NA	NA	NA	NA	NA	NA	NA	73	15	0	Medium-quality	Genome-fragment	57.04	0	low-confidence DTR	1	38095	38095	38095	38095	r__Duplodnaviria	k__Heunggongvirae	p__Uroviricota	c__Caudoviricetes	o__	f__	lytic
Brothers_NWCA_S013_NODE_155_length_38095_cov_64.144227	Brothers_NWCA_S013_NODE_155_length_38095_cov_64.144227_10	Brothers_NWCA_S013_NODE_155_length_38095_cov_64.144227	NA	NA	NA	NA	NA	NA	NA	NA	NA	NA	NA	NA	NA	NA	NA	NA	73	15	0	Medium-quality	Genome-fragment	57.04	0	low-confidence DTR	1	38095	38095	38095	38095	r__Duplodnaviria	k__Heunggongvirae	p__Uroviricota	c__Caudoviricetes	o__	f__	lytic
Brothers_NWCA_S013_NODE_155_length_38095_cov_64.144227	Brothers_NWCA_S013_NODE_155_length_38095_cov_64.144227_11	Brothers_NWCA_S013_NODE_155_length_38095_cov_64.144227	NA	NA	NA	NA	NA	NA	NA	NA	NA	NA	NA	NA	NA	NA	NA	NA	73	15	0	Medium-quality	Genome-fragment	57.04	0	low-confidence DTR	1	38095	38095	38095	38095	r__Duplodnaviria	k__Heunggongvirae	p__Uroviricota	c__Caudoviricetes	o__	f__	lytic
Brothers_NWCA_S013_NODE_155_length_38095_cov_64.144227	Brothers_NWCA_S013_NODE_155_length_38095_cov_64.144227_12	Brothers_NWCA_S013_NODE_155_length_38095_cov_64.144227	NA	NA	NA	NA	NA	NA	NA	NA	NA	NA	NA	NA	NA	NA	NA	NA	73	15	0	Medium-quality	Genome-fragment	57.04	0	low-confidence DTR	1	38095	38095	38095	38095	r__Duplodnaviria	k__Heunggongvirae	p__Uroviricota	c__Caudoviricetes	o__	f__	lytic
Brothers_NWCA_S013_NODE_155_length_38095_cov_64.144227	Brothers_NWCA_S013_NODE_155_length_38095_cov_64.144227_13	Brothers_NWCA_S013_NODE_155_length_38095_cov_64.144227	NA	NA	NA	NA	NA	NA	NA	NA	NA	NA	NA	NA	NA	NA	NA	NA	73	15	0	Medium-quality	Genome-fragment	57.04	0	low-confidence DTR	1	38095	38095	38095	38095	r__Duplodnaviria	k__Heunggongvirae	p__Uroviricota	c__Caudoviricetes	o__	f__	lytic
Brothers_NWCA_S013_NODE_155_length_38095_cov_64.144227	Brothers_NWCA_S013_NODE_155_length_38095_cov_64.144227_14	Brothers_NWCA_S013_NODE_155_length_38095_cov_64.144227	NA	NA	NA	NA	NA	NA	NA	NA	NA	NA	NA	NA	NA	NA	NA	NA	73	15	0	Medium-quality	Genome-fragment	57.04	0	low-confidence DTR	1	38095	38095	38095	38095	r__Duplodnaviria	k__Heunggongvirae	p__Uroviricota	c__Caudoviricetes	o__	f__	lytic
Brothers_NWCA_S013_NODE_155_length_38095_cov_64.144227	Brothers_NWCA_S013_NODE_155_length_38095_cov_64.144227_15	Brothers_NWCA_S013_NODE_155_length_38095_cov_64.144227	NA	NA	NA	NA	NA	NA	NA	NA	NA	NA	NA	NA	NA	NA	NA	NA	73	15	0	Medium-quality	Genome-fragment	57.04	0	low-confidence DTR	1	38095	38095	38095	38095	r__Duplodnaviria	k__Heunggongvirae	p__Uroviricota	c__Caudoviricetes	o__	f__	lytic
Brothers_NWCA_S013_NODE_155_length_38095_cov_64.144227	Brothers_NWCA_S013_NODE_155_length_38095_cov_64.144227_16	Brothers_NWCA_S013_NODE_155_length_38095_cov_64.144227	NA	NA	NA	NA	NA	NA	NA	NA	NA	NA	NA	NA	NA	NA	NA	NA	73	15	0	Medium-quality	Genome-fragment	57.04	0	low-confidence DTR	1	38095	38095	38095	38095	r__Duplodnaviria	k__Heunggongvirae	p__Uroviricota	c__Caudoviricetes	o__	f__	lytic
Brothers_NWCA_S013_NODE_155_length_38095_cov_64.144227	Brothers_NWCA_S013_NODE_155_length_38095_cov_64.144227_17	Brothers_NWCA_S013_NODE_155_length_38095_cov_64.144227	NA	NA	NA	NA	NA	NA	NA	NA	NA	NA	NA	NA	NA	NA	NA	NA	73	15	0	Medium-quality	Genome-fragment	57.04	0	low-confidence DTR	1	38095	38095	38095	38095	r__Duplodnaviria	k__Heunggongvirae	p__Uroviricota	c__Caudoviricetes	o__	f__	lytic
Brothers_NWCA_S013_NODE_155_length_38095_cov_64.144227	Brothers_NWCA_S013_NODE_155_length_38095_cov_64.144227_18	Brothers_NWCA_S013_NODE_155_length_38095_cov_64.144227	NA	NA	NA	NA	NA	NA	NA	NA	NA	NA	NA	NA	NA	NA	NA	NA	73	15	0	Medium-quality	Genome-fragment	57.04	0	low-confidence DTR	1	38095	38095	38095	38095	r__Duplodnaviria	k__Heunggongvirae	p__Uroviricota	c__Caudoviricetes	o__	f__	lytic
Brothers_NWCA_S013_NODE_155_length_38095_cov_64.144227	Brothers_NWCA_S013_NODE_155_length_38095_cov_64.144227_19	Brothers_NWCA_S013_NODE_155_length_38095_cov_64.144227	NA	NA	NA	NA	NA	NA	NA	NA	NA	NA	NA	NA	NA	NA	NA	NA	73	15	0	Medium-quality	Genome-fragment	57.04	0	low-confidence DTR	1	38095	38095	38095	38095	r__Duplodnaviria	k__Heunggongvirae	p__Uroviricota	c__Caudoviricetes	o__	f__	lytic
Brothers_NWCA_S013_NODE_155_length_38095_cov_64.144227	Brothers_NWCA_S013_NODE_155_length_38095_cov_64.144227_20	Brothers_NWCA_S013_NODE_155_length_38095_cov_64.144227	NA	NA	NA	NA	NA	NA	NA	NA	NA	NA	NA	VOG00451	REFSEQ hypothetical protein	7.9e-18	62	3.77	73	15	0	Medium-quality	Genome-fragment	57.04	0	low-confidence DTR	1	38095	38095	38095	38095	r__Duplodnaviria	k__Heunggongvirae	p__Uroviricota	c__Caudoviricetes	o__	f__	lytic
Brothers_NWCA_S013_NODE_155_length_38095_cov_64.144227	Brothers_NWCA_S013_NODE_155_length_38095_cov_64.144227_21	Brothers_NWCA_S013_NODE_155_length_38095_cov_64.144227	NA	NA	NA	NA	NA	NA	NA	NA	NA	NA	NA	NA	NA	NA	NA	NA	73	15	0	Medium-quality	Genome-fragment	57.04	0	low-confidence DTR	1	38095	38095	38095	38095	r__Duplodnaviria	k__Heunggongvirae	p__Uroviricota	c__Caudoviricetes	o__	f__	lytic
Brothers_NWCA_S013_NODE_155_length_38095_cov_64.144227	Brothers_NWCA_S013_NODE_155_length_38095_cov_64.144227_22	Brothers_NWCA_S013_NODE_155_length_38095_cov_64.144227	NA	NA	NA	NA	NA	NA	NA	NA	NA	NA	NA	NA	NA	NA	NA	NA	73	15	0	Medium-quality	Genome-fragment	57.04	0	low-confidence DTR	1	38095	38095	38095	38095	r__Duplodnaviria	k__Heunggongvirae	p__Uroviricota	c__Caudoviricetes	o__	f__	lytic
Brothers_NWCA_S013_NODE_155_length_38095_cov_64.144227	Brothers_NWCA_S013_NODE_155_length_38095_cov_64.144227_23	Brothers_NWCA_S013_NODE_155_length_38095_cov_64.144227	NA	NA	NA	NA	NA	NA	NA	NA	NA	NA	NA	NA	NA	NA	NA	NA	73	15	0	Medium-quality	Genome-fragment	57.04	0	low-confidence DTR	1	38095	38095	38095	38095	r__Duplodnaviria	k__Heunggongvirae	p__Uroviricota	c__Caudoviricetes	o__	f__	lytic
Brothers_NWCA_S013_NODE_155_length_38095_cov_64.144227	Brothers_NWCA_S013_NODE_155_length_38095_cov_64.144227_24	Brothers_NWCA_S013_NODE_155_length_38095_cov_64.144227	NA	NA	NA	NA	NA	NA	PF11860.8	N-acetylmuramidase	2.8e-43	145.6	0.47	VOG01021	sp|P13559|ENLYS_BPPRD Endolysin	5.7e-47	157.5	2.7	73	15	0	Medium-quality	Genome-fragment	57.04	0	low-confidence DTR	1	38095	38095	38095	38095	r__Duplodnaviria	k__Heunggongvirae	p__Uroviricota	c__Caudoviricetes	o__	f__	lytic
Brothers_NWCA_S013_NODE_155_length_38095_cov_64.144227	Brothers_NWCA_S013_NODE_155_length_38095_cov_64.144227_25	Brothers_NWCA_S013_NODE_155_length_38095_cov_64.144227	NA	NA	NA	NA	NA	NA	NA	NA	NA	NA	NA	NA	NA	NA	NA	NA	73	15	0	Medium-quality	Genome-fragment	57.04	0	low-confidence DTR	1	38095	38095	38095	38095	r__Duplodnaviria	k__Heunggongvirae	p__Uroviricota	c__Caudoviricetes	o__	f__	lytic
Brothers_NWCA_S013_NODE_155_length_38095_cov_64.144227	Brothers_NWCA_S013_NODE_155_length_38095_cov_64.144227_26	Brothers_NWCA_S013_NODE_155_length_38095_cov_64.144227	NA	NA	NA	NA	NA	NA	NA	NA	NA	NA	NA	NA	NA	NA	NA	NA	73	15	0	Medium-quality	Genome-fragment	57.04	0	low-confidence DTR	1	38095	38095	38095	38095	r__Duplodnaviria	k__Heunggongvirae	p__Uroviricota	c__Caudoviricetes	o__	f__	lytic
Brothers_NWCA_S013_NODE_155_length_38095_cov_64.144227	Brothers_NWCA_S013_NODE_155_length_38095_cov_64.144227_27	Brothers_NWCA_S013_NODE_155_length_38095_cov_64.144227	NA	NA	NA	NA	NA	NA	NA	NA	NA	NA	NA	NA	NA	NA	NA	NA	73	15	0	Medium-quality	Genome-fragment	57.04	0	low-confidence DTR	1	38095	38095	38095	38095	r__Duplodnaviria	k__Heunggongvirae	p__Uroviricota	c__Caudoviricetes	o__	f__	lytic
Brothers_NWCA_S013_NODE_155_length_38095_cov_64.144227	Brothers_NWCA_S013_NODE_155_length_38095_cov_64.144227_28	Brothers_NWCA_S013_NODE_155_length_38095_cov_64.144227	NA	NA	NA	NA	NA	NA	NA	NA	NA	NA	NA	VOG10103	sp|Q92FD1|Y175_LISIN Uncharacterized protein Lin0175	7.1e-15	52.2	4.18	73	15	0	Medium-quality	Genome-fragment	57.04	0	low-confidence DTR	1	38095	38095	38095	38095	r__Duplodnaviria	k__Heunggongvirae	p__Uroviricota	c__Caudoviricetes	o__	f__	lytic
Brothers_NWCA_S013_NODE_155_length_38095_cov_64.144227	Brothers_NWCA_S013_NODE_155_length_38095_cov_64.144227_29	Brothers_NWCA_S013_NODE_155_length_38095_cov_64.144227	NA	NA	NA	NA	NA	NA	NA	NA	NA	NA	NA	NA	NA	NA	NA	NA	73	15	0	Medium-quality	Genome-fragment	57.04	0	low-confidence DTR	1	38095	38095	38095	38095	r__Duplodnaviria	k__Heunggongvirae	p__Uroviricota	c__Caudoviricetes	o__	f__	lytic
Brothers_NWCA_S013_NODE_155_length_38095_cov_64.144227	Brothers_NWCA_S013_NODE_155_length_38095_cov_64.144227_30	Brothers_NWCA_S013_NODE_155_length_38095_cov_64.144227	K05811	NA	yfiM; putative lipoprotein	1.4e-10	40.1	0.14	NA	NA	NA	NA	NA	NA	NA	NA	NA	NA	73	15	0	Medium-quality	Genome-fragment	57.04	0	low-confidence DTR	1	38095	38095	38095	38095	r__Duplodnaviria	k__Heunggongvirae	p__Uroviricota	c__Caudoviricetes	o__	f__	lytic
Brothers_NWCA_S013_NODE_155_length_38095_cov_64.144227	Brothers_NWCA_S013_NODE_155_length_38095_cov_64.144227_31	Brothers_NWCA_S013_NODE_155_length_38095_cov_64.144227	NA	NA	NA	NA	NA	NA	NA	NA	NA	NA	NA	NA	NA	NA	NA	NA	73	15	0	Medium-quality	Genome-fragment	57.04	0	low-confidence DTR	1	38095	38095	38095	38095	r__Duplodnaviria	k__Heunggongvirae	p__Uroviricota	c__Caudoviricetes	o__	f__	lytic
Brothers_NWCA_S013_NODE_155_length_38095_cov_64.144227	Brothers_NWCA_S013_NODE_155_length_38095_cov_64.144227_32	Brothers_NWCA_S013_NODE_155_length_38095_cov_64.144227	NA	NA	NA	NA	NA	NA	NA	NA	NA	NA	NA	NA	NA	NA	NA	NA	73	15	0	Medium-quality	Genome-fragment	57.04	0	low-confidence DTR	1	38095	38095	38095	38095	r__Duplodnaviria	k__Heunggongvirae	p__Uroviricota	c__Caudoviricetes	o__	f__	lytic
Brothers_NWCA_S013_NODE_155_length_38095_cov_64.144227	Brothers_NWCA_S013_NODE_155_length_38095_cov_64.144227_33	Brothers_NWCA_S013_NODE_155_length_38095_cov_64.144227	NA	NA	NA	NA	NA	NA	NA	NA	NA	NA	NA	NA	NA	NA	NA	NA	73	15	0	Medium-quality	Genome-fragment	57.04	0	low-confidence DTR	1	38095	38095	38095	38095	r__Duplodnaviria	k__Heunggongvirae	p__Uroviricota	c__Caudoviricetes	o__	f__	lytic
Brothers_NWCA_S013_NODE_155_length_38095_cov_64.144227	Brothers_NWCA_S013_NODE_155_length_38095_cov_64.144227_34	Brothers_NWCA_S013_NODE_155_length_38095_cov_64.144227	NA	NA	NA	NA	NA	NA	NA	NA	NA	NA	NA	NA	NA	NA	NA	NA	73	15	0	Medium-quality	Genome-fragment	57.04	0	low-confidence DTR	1	38095	38095	38095	38095	r__Duplodnaviria	k__Heunggongvirae	p__Uroviricota	c__Caudoviricetes	o__	f__	lytic
Brothers_NWCA_S013_NODE_155_length_38095_cov_64.144227	Brothers_NWCA_S013_NODE_155_length_38095_cov_64.144227_35	Brothers_NWCA_S013_NODE_155_length_38095_cov_64.144227	NA	NA	NA	NA	NA	NA	NA	NA	NA	NA	NA	NA	NA	NA	NA	NA	73	15	0	Medium-quality	Genome-fragment	57.04	0	low-confidence DTR	1	38095	38095	38095	38095	r__Duplodnaviria	k__Heunggongvirae	p__Uroviricota	c__Caudoviricetes	o__	f__	lytic
Brothers_NWCA_S013_NODE_155_length_38095_cov_64.144227	Brothers_NWCA_S013_NODE_155_length_38095_cov_64.144227_36	Brothers_NWCA_S013_NODE_155_length_38095_cov_64.144227	NA	NA	NA	NA	NA	NA	NA	NA	NA	NA	NA	NA	NA	NA	NA	NA	73	15	0	Medium-quality	Genome-fragment	57.04	0	low-confidence DTR	1	38095	38095	38095	38095	r__Duplodnaviria	k__Heunggongvirae	p__Uroviricota	c__Caudoviricetes	o__	f__	lytic
Brothers_NWCA_S013_NODE_155_length_38095_cov_64.144227	Brothers_NWCA_S013_NODE_155_length_38095_cov_64.144227_37	Brothers_NWCA_S013_NODE_155_length_38095_cov_64.144227	NA	NA	NA	NA	NA	NA	NA	NA	NA	NA	NA	VOG20195	REFSEQ hypothetical protein	5.3e-35	118.2	1.52	73	15	0	Medium-quality	Genome-fragment	57.04	0	low-confidence DTR	1	38095	38095	38095	38095	r__Duplodnaviria	k__Heunggongvirae	p__Uroviricota	c__Caudoviricetes	o__	f__	lytic
Brothers_NWCA_S013_NODE_155_length_38095_cov_64.144227	Brothers_NWCA_S013_NODE_155_length_38095_cov_64.144227_38	Brothers_NWCA_S013_NODE_155_length_38095_cov_64.144227	NA	NA	NA	NA	NA	NA	NA	NA	NA	NA	NA	NA	NA	NA	NA	NA	73	15	0	Medium-quality	Genome-fragment	57.04	0	low-confidence DTR	1	38095	38095	38095	38095	r__Duplodnaviria	k__Heunggongvirae	p__Uroviricota	c__Caudoviricetes	o__	f__	lytic
Brothers_NWCA_S013_NODE_155_length_38095_cov_64.144227	Brothers_NWCA_S013_NODE_155_length_38095_cov_64.144227_39	Brothers_NWCA_S013_NODE_155_length_38095_cov_64.144227	NA	NA	NA	NA	NA	NA	NA	NA	NA	NA	NA	NA	NA	NA	NA	NA	73	15	0	Medium-quality	Genome-fragment	57.04	0	low-confidence DTR	1	38095	38095	38095	38095	r__Duplodnaviria	k__Heunggongvirae	p__Uroviricota	c__Caudoviricetes	o__	f__	lytic
Brothers_NWCA_S013_NODE_155_length_38095_cov_64.144227	Brothers_NWCA_S013_NODE_155_length_38095_cov_64.144227_40	Brothers_NWCA_S013_NODE_155_length_38095_cov_64.144227	NA	NA	NA	NA	NA	NA	NA	NA	NA	NA	NA	NA	NA	NA	NA	NA	73	15	0	Medium-quality	Genome-fragment	57.04	0	low-confidence DTR	1	38095	38095	38095	38095	r__Duplodnaviria	k__Heunggongvirae	p__Uroviricota	c__Caudoviricetes	o__	f__	lytic
Brothers_NWCA_S013_NODE_155_length_38095_cov_64.144227	Brothers_NWCA_S013_NODE_155_length_38095_cov_64.144227_41	Brothers_NWCA_S013_NODE_155_length_38095_cov_64.144227	NA	NA	NA	NA	NA	NA	PF13554.6	Bacteriophage related domain of unknown function	1.1e-15	55.3	1.01	NA	NA	NA	NA	NA	73	15	0	Medium-quality	Genome-fragment	57.04	0	low-confidence DTR	1	38095	38095	38095	38095	r__Duplodnaviria	k__Heunggongvirae	p__Uroviricota	c__Caudoviricetes	o__	f__	lytic
Brothers_NWCA_S013_NODE_155_length_38095_cov_64.144227	Brothers_NWCA_S013_NODE_155_length_38095_cov_64.144227_42	Brothers_NWCA_S013_NODE_155_length_38095_cov_64.144227	NA	NA	NA	NA	NA	NA	NA	NA	NA	NA	NA	VOG01487	REFSEQ hypothetical protein	7.8e-39	130.1	6.6	73	15	0	Medium-quality	Genome-fragment	57.04	0	low-confidence DTR	1	38095	38095	38095	38095	r__Duplodnaviria	k__Heunggongvirae	p__Uroviricota	c__Caudoviricetes	o__	f__	lytic
Brothers_NWCA_S013_NODE_155_length_38095_cov_64.144227	Brothers_NWCA_S013_NODE_155_length_38095_cov_64.144227_43	Brothers_NWCA_S013_NODE_155_length_38095_cov_64.144227	NA	NA	NA	NA	NA	NA	NA	NA	NA	NA	NA	NA	NA	NA	NA	NA	73	15	0	Medium-quality	Genome-fragment	57.04	0	low-confidence DTR	1	38095	38095	38095	38095	r__Duplodnaviria	k__Heunggongvirae	p__Uroviricota	c__Caudoviricetes	o__	f__	lytic
Brothers_NWCA_S013_NODE_155_length_38095_cov_64.144227	Brothers_NWCA_S013_NODE_155_length_38095_cov_64.144227_44	Brothers_NWCA_S013_NODE_155_length_38095_cov_64.144227	NA	NA	NA	NA	NA	NA	NA	NA	NA	NA	NA	VOG01154	REFSEQ hypothetical protein	2.6e-30	102.8	4.77	73	15	0	Medium-quality	Genome-fragment	57.04	0	low-confidence DTR	1	38095	38095	38095	38095	r__Duplodnaviria	k__Heunggongvirae	p__Uroviricota	c__Caudoviricetes	o__	f__	lytic
Brothers_NWCA_S013_NODE_155_length_38095_cov_64.144227	Brothers_NWCA_S013_NODE_155_length_38095_cov_64.144227_45	Brothers_NWCA_S013_NODE_155_length_38095_cov_64.144227	NA	NA	NA	NA	NA	NA	NA	NA	NA	NA	NA	NA	NA	NA	NA	NA	73	15	0	Medium-quality	Genome-fragment	57.04	0	low-confidence DTR	1	38095	38095	38095	38095	r__Duplodnaviria	k__Heunggongvirae	p__Uroviricota	c__Caudoviricetes	o__	f__	lytic
Brothers_NWCA_S013_NODE_155_length_38095_cov_64.144227	Brothers_NWCA_S013_NODE_155_length_38095_cov_64.144227_46	Brothers_NWCA_S013_NODE_155_length_38095_cov_64.144227	NA	NA	NA	NA	NA	NA	NA	NA	NA	NA	NA	VOG03107	sp|Q38582|CAPSD_BPSPP Major capsid protein	4.4e-65	217.3	4.22	73	15	0	Medium-quality	Genome-fragment	57.04	0	low-confidence DTR	1	38095	38095	38095	38095	r__Duplodnaviria	k__Heunggongvirae	p__Uroviricota	c__Caudoviricetes	o__	f__	lytic
Brothers_NWCA_S013_NODE_155_length_38095_cov_64.144227	Brothers_NWCA_S013_NODE_155_length_38095_cov_64.144227_47	Brothers_NWCA_S013_NODE_155_length_38095_cov_64.144227	NA	NA	NA	NA	NA	NA	NA	NA	NA	NA	NA	NA	NA	NA	NA	NA	73	15	0	Medium-quality	Genome-fragment	57.04	0	low-confidence DTR	1	38095	38095	38095	38095	r__Duplodnaviria	k__Heunggongvirae	p__Uroviricota	c__Caudoviricetes	o__	f__	lytic
Brothers_NWCA_S013_NODE_155_length_38095_cov_64.144227	Brothers_NWCA_S013_NODE_155_length_38095_cov_64.144227_48	Brothers_NWCA_S013_NODE_155_length_38095_cov_64.144227	NA	NA	NA	NA	NA	NA	PF04233.14	Phage Mu protein F like protein	2e-11	42	2.29	VOG00686	sp|Q38442|GP7_BPSPP Minor head protein GP7	5.2e-41	138.9	9.5	73	15	0	Medium-quality	Genome-fragment	57.04	0	low-confidence DTR	1	38095	38095	38095	38095	r__Duplodnaviria	k__Heunggongvirae	p__Uroviricota	c__Caudoviricetes	o__	f__	lytic
Brothers_NWCA_S013_NODE_155_length_38095_cov_64.144227	Brothers_NWCA_S013_NODE_155_length_38095_cov_64.144227_49	Brothers_NWCA_S013_NODE_155_length_38095_cov_64.144227	NA	NA	NA	NA	NA	NA	PF13264.6	Domain of unknown function (DUF4055)	4.5e-26	89	1.17	VOG00213	sp|Q05220|PORTL_BPML5 Portal protein	7.6e-51	170.7	10	73	15	0	Medium-quality	Genome-fragment	57.04	0	low-confidence DTR	1	38095	38095	38095	38095	r__Duplodnaviria	k__Heunggongvirae	p__Uroviricota	c__Caudoviricetes	o__	f__	lytic
Brothers_NWCA_S013_NODE_155_length_38095_cov_64.144227	Brothers_NWCA_S013_NODE_155_length_38095_cov_64.144227_50	Brothers_NWCA_S013_NODE_155_length_38095_cov_64.144227	K06909	NA	xtmB; phage terminase large subunit	9.5e-23	80	4.5	PF03237.15	Terminase-like family	1.4e-12	45.2	2.85	VOG00694	sp|O31952|YONF_BACSU SPBc2 prophage-derived uncharacterized protein YonF	9.7e-35	117.7	4.48	73	15	0	Medium-quality	Genome-fragment	57.04	0	low-confidence DTR	1	38095	38095	38095	38095	r__Duplodnaviria	k__Heunggongvirae	p__Uroviricota	c__Caudoviricetes	o__	f__	lytic
Brothers_NWCA_S013_NODE_155_length_38095_cov_64.144227	Brothers_NWCA_S013_NODE_155_length_38095_cov_64.144227_51	Brothers_NWCA_S013_NODE_155_length_38095_cov_64.144227	K07474	NA	xtmA; phage terminase small subunit	1.9e-28	99.4	2.24	PF03592.16	Terminase small subunit	1.3e-17	62	2.02	VOG02869	sp|P68928|TERS_BPSF6 Terminase small subunit	5.8e-13	47.2	6.92	73	15	0	Medium-quality	Genome-fragment	57.04	0	low-confidence DTR	1	38095	38095	38095	38095	r__Duplodnaviria	k__Heunggongvirae	p__Uroviricota	c__Caudoviricetes	o__	f__	lytic
Brothers_NWCA_S013_NODE_155_length_38095_cov_64.144227	Brothers_NWCA_S013_NODE_155_length_38095_cov_64.144227_52	Brothers_NWCA_S013_NODE_155_length_38095_cov_64.144227	NA	NA	NA	NA	NA	NA	NA	NA	NA	NA	NA	NA	NA	NA	NA	NA	73	15	0	Medium-quality	Genome-fragment	57.04	0	low-confidence DTR	1	38095	38095	38095	38095	r__Duplodnaviria	k__Heunggongvirae	p__Uroviricota	c__Caudoviricetes	o__	f__	lytic
Brothers_NWCA_S013_NODE_155_length_38095_cov_64.144227	Brothers_NWCA_S013_NODE_155_length_38095_cov_64.144227_53	Brothers_NWCA_S013_NODE_155_length_38095_cov_64.144227	K06223	NA	dam; DNA adenine methylase [EC:2.1.1.72]	4.2e-22	78.1	2.63	PF02086.15	D12 class N6 adenine-specific DNA methyltransferase	8.3e-19	65.7	2.58	VOG00314	sp|P29347|MTS1_STRSA Modification methylase StsI	3.8e-26	88.7	10	73	15	0	Medium-quality	Genome-fragment	57.04	0	low-confidence DTR	1	38095	38095	38095	38095	r__Duplodnaviria	k__Heunggongvirae	p__Uroviricota	c__Caudoviricetes	o__	f__	lytic
Brothers_NWCA_S013_NODE_155_length_38095_cov_64.144227	Brothers_NWCA_S013_NODE_155_length_38095_cov_64.144227_54	Brothers_NWCA_S013_NODE_155_length_38095_cov_64.144227	NA	NA	NA	NA	NA	NA	NA	NA	NA	NA	NA	NA	NA	NA	NA	NA	73	15	0	Medium-quality	Genome-fragment	57.04	0	low-confidence DTR	1	38095	38095	38095	38095	r__Duplodnaviria	k__Heunggongvirae	p__Uroviricota	c__Caudoviricetes	o__	f__	lytic
Brothers_NWCA_S013_NODE_155_length_38095_cov_64.144227	Brothers_NWCA_S013_NODE_155_length_38095_cov_64.144227_55	Brothers_NWCA_S013_NODE_155_length_38095_cov_64.144227	NA	NA	NA	NA	NA	NA	NA	NA	NA	NA	NA	NA	NA	NA	NA	NA	73	15	0	Medium-quality	Genome-fragment	57.04	0	low-confidence DTR	1	38095	38095	38095	38095	r__Duplodnaviria	k__Heunggongvirae	p__Uroviricota	c__Caudoviricetes	o__	f__	lytic
Brothers_NWCA_S013_NODE_155_length_38095_cov_64.144227	Brothers_NWCA_S013_NODE_155_length_38095_cov_64.144227_56	Brothers_NWCA_S013_NODE_155_length_38095_cov_64.144227	NA	NA	NA	NA	NA	NA	NA	NA	NA	NA	NA	NA	NA	NA	NA	NA	73	15	0	Medium-quality	Genome-fragment	57.04	0	low-confidence DTR	1	38095	38095	38095	38095	r__Duplodnaviria	k__Heunggongvirae	p__Uroviricota	c__Caudoviricetes	o__	f__	lytic
Brothers_NWCA_S013_NODE_155_length_38095_cov_64.144227	Brothers_NWCA_S013_NODE_155_length_38095_cov_64.144227_57	Brothers_NWCA_S013_NODE_155_length_38095_cov_64.144227	NA	NA	NA	NA	NA	NA	NA	NA	NA	NA	NA	NA	NA	NA	NA	NA	73	15	0	Medium-quality	Genome-fragment	57.04	0	low-confidence DTR	1	38095	38095	38095	38095	r__Duplodnaviria	k__Heunggongvirae	p__Uroviricota	c__Caudoviricetes	o__	f__	lytic
Brothers_NWCA_S013_NODE_155_length_38095_cov_64.144227	Brothers_NWCA_S013_NODE_155_length_38095_cov_64.144227_58	Brothers_NWCA_S013_NODE_155_length_38095_cov_64.144227	NA	NA	NA	NA	NA	NA	NA	NA	NA	NA	NA	NA	NA	NA	NA	NA	73	15	0	Medium-quality	Genome-fragment	57.04	0	low-confidence DTR	1	38095	38095	38095	38095	r__Duplodnaviria	k__Heunggongvirae	p__Uroviricota	c__Caudoviricetes	o__	f__	lytic
Brothers_NWCA_S013_NODE_155_length_38095_cov_64.144227	Brothers_NWCA_S013_NODE_155_length_38095_cov_64.144227_59	Brothers_NWCA_S013_NODE_155_length_38095_cov_64.144227	NA	NA	NA	NA	NA	NA	NA	NA	NA	NA	NA	NA	NA	NA	NA	NA	73	15	0	Medium-quality	Genome-fragment	57.04	0	low-confidence DTR	1	38095	38095	38095	38095	r__Duplodnaviria	k__Heunggongvirae	p__Uroviricota	c__Caudoviricetes	o__	f__	lytic
Brothers_NWCA_S013_NODE_155_length_38095_cov_64.144227	Brothers_NWCA_S013_NODE_155_length_38095_cov_64.144227_60	Brothers_NWCA_S013_NODE_155_length_38095_cov_64.144227	NA	NA	NA	NA	NA	NA	NA	NA	NA	NA	NA	NA	NA	NA	NA	NA	73	15	0	Medium-quality	Genome-fragment	57.04	0	low-confidence DTR	1	38095	38095	38095	38095	r__Duplodnaviria	k__Heunggongvirae	p__Uroviricota	c__Caudoviricetes	o__	f__	lytic
Brothers_NWCA_S013_NODE_155_length_38095_cov_64.144227	Brothers_NWCA_S013_NODE_155_length_38095_cov_64.144227_61	Brothers_NWCA_S013_NODE_155_length_38095_cov_64.144227	NA	NA	NA	NA	NA	NA	NA	NA	NA	NA	NA	NA	NA	NA	NA	NA	73	15	0	Medium-quality	Genome-fragment	57.04	0	low-confidence DTR	1	38095	38095	38095	38095	r__Duplodnaviria	k__Heunggongvirae	p__Uroviricota	c__Caudoviricetes	o__	f__	lytic
Brothers_NWCA_S013_NODE_155_length_38095_cov_64.144227	Brothers_NWCA_S013_NODE_155_length_38095_cov_64.144227_62	Brothers_NWCA_S013_NODE_155_length_38095_cov_64.144227	NA	NA	NA	NA	NA	NA	NA	NA	NA	NA	NA	NA	NA	NA	NA	NA	73	15	0	Medium-quality	Genome-fragment	57.04	0	low-confidence DTR	1	38095	38095	38095	38095	r__Duplodnaviria	k__Heunggongvirae	p__Uroviricota	c__Caudoviricetes	o__	f__	lytic
Brothers_NWCA_S013_NODE_155_length_38095_cov_64.144227	Brothers_NWCA_S013_NODE_155_length_38095_cov_64.144227_63	Brothers_NWCA_S013_NODE_155_length_38095_cov_64.144227	NA	NA	NA	NA	NA	NA	NA	NA	NA	NA	NA	NA	NA	NA	NA	NA	73	15	0	Medium-quality	Genome-fragment	57.04	0	low-confidence DTR	1	38095	38095	38095	38095	r__Duplodnaviria	k__Heunggongvirae	p__Uroviricota	c__Caudoviricetes	o__	f__	lytic
Brothers_NWCA_S013_NODE_155_length_38095_cov_64.144227	Brothers_NWCA_S013_NODE_155_length_38095_cov_64.144227_64	Brothers_NWCA_S013_NODE_155_length_38095_cov_64.144227	NA	NA	NA	NA	NA	NA	NA	NA	NA	NA	NA	NA	NA	NA	NA	NA	73	15	0	Medium-quality	Genome-fragment	57.04	0	low-confidence DTR	1	38095	38095	38095	38095	r__Duplodnaviria	k__Heunggongvirae	p__Uroviricota	c__Caudoviricetes	o__	f__	lytic
Brothers_NWCA_S013_NODE_155_length_38095_cov_64.144227	Brothers_NWCA_S013_NODE_155_length_38095_cov_64.144227_65	Brothers_NWCA_S013_NODE_155_length_38095_cov_64.144227	NA	NA	NA	NA	NA	NA	NA	NA	NA	NA	NA	NA	NA	NA	NA	NA	73	15	0	Medium-quality	Genome-fragment	57.04	0	low-confidence DTR	1	38095	38095	38095	38095	r__Duplodnaviria	k__Heunggongvirae	p__Uroviricota	c__Caudoviricetes	o__	f__	lytic
Brothers_NWCA_S013_NODE_155_length_38095_cov_64.144227	Brothers_NWCA_S013_NODE_155_length_38095_cov_64.144227_66	Brothers_NWCA_S013_NODE_155_length_38095_cov_64.144227	NA	NA	NA	NA	NA	NA	NA	NA	NA	NA	NA	NA	NA	NA	NA	NA	73	15	0	Medium-quality	Genome-fragment	57.04	0	low-confidence DTR	1	38095	38095	38095	38095	r__Duplodnaviria	k__Heunggongvirae	p__Uroviricota	c__Caudoviricetes	o__	f__	lytic
Brothers_NWCA_S013_NODE_155_length_38095_cov_64.144227	Brothers_NWCA_S013_NODE_155_length_38095_cov_64.144227_67	Brothers_NWCA_S013_NODE_155_length_38095_cov_64.144227	NA	NA	NA	NA	NA	NA	PF09643.10	YopX protein	7.5e-23	78.5	2.75	VOG09910	sp|O34401|YOPX_BACSU SPBc2 prophage-derived uncharacterized protein YopX	2.1e-29	99.4	6.75	73	15	0	Medium-quality	Genome-fragment	57.04	0	low-confidence DTR	1	38095	38095	38095	38095	r__Duplodnaviria	k__Heunggongvirae	p__Uroviricota	c__Caudoviricetes	o__	f__	lytic
Brothers_NWCA_S013_NODE_155_length_38095_cov_64.144227	Brothers_NWCA_S013_NODE_155_length_38095_cov_64.144227_68	Brothers_NWCA_S013_NODE_155_length_38095_cov_64.144227	NA	NA	NA	NA	NA	NA	NA	NA	NA	NA	NA	NA	NA	NA	NA	NA	73	15	0	Medium-quality	Genome-fragment	57.04	0	low-confidence DTR	1	38095	38095	38095	38095	r__Duplodnaviria	k__Heunggongvirae	p__Uroviricota	c__Caudoviricetes	o__	f__	lytic
Brothers_NWCA_S013_NODE_155_length_38095_cov_64.144227	Brothers_NWCA_S013_NODE_155_length_38095_cov_64.144227_69	Brothers_NWCA_S013_NODE_155_length_38095_cov_64.144227	NA	NA	NA	NA	NA	NA	NA	NA	NA	NA	NA	NA	NA	NA	NA	NA	73	15	0	Medium-quality	Genome-fragment	57.04	0	low-confidence DTR	1	38095	38095	38095	38095	r__Duplodnaviria	k__Heunggongvirae	p__Uroviricota	c__Caudoviricetes	o__	f__	lytic
Brothers_NWCA_S013_NODE_155_length_38095_cov_64.144227	Brothers_NWCA_S013_NODE_155_length_38095_cov_64.144227_70	Brothers_NWCA_S013_NODE_155_length_38095_cov_64.144227	NA	NA	NA	NA	NA	NA	NA	NA	NA	NA	NA	NA	NA	NA	NA	NA	73	15	0	Medium-quality	Genome-fragment	57.04	0	low-confidence DTR	1	38095	38095	38095	38095	r__Duplodnaviria	k__Heunggongvirae	p__Uroviricota	c__Caudoviricetes	o__	f__	lytic
Brothers_NWCA_S013_NODE_155_length_38095_cov_64.144227	Brothers_NWCA_S013_NODE_155_length_38095_cov_64.144227_71	Brothers_NWCA_S013_NODE_155_length_38095_cov_64.144227	NA	NA	NA	NA	NA	NA	NA	NA	NA	NA	NA	VOG12256	REFSEQ hypothetical protein	6.4e-14	49.1	2.63	73	15	0	Medium-quality	Genome-fragment	57.04	0	low-confidence DTR	1	38095	38095	38095	38095	r__Duplodnaviria	k__Heunggongvirae	p__Uroviricota	c__Caudoviricetes	o__	f__	lytic
Brothers_NWCA_S013_NODE_155_length_38095_cov_64.144227	Brothers_NWCA_S013_NODE_155_length_38095_cov_64.144227_72	Brothers_NWCA_S013_NODE_155_length_38095_cov_64.144227	NA	NA	NA	NA	NA	NA	PF03837.14	RecT family	1.4e-36	123.3	2.53	VOG10469	sp|P03698|VBET_LAMBD Recombination protein bet	5.2e-19	66.4	10	73	15	0	Medium-quality	Genome-fragment	57.04	0	low-confidence DTR	1	38095	38095	38095	38095	r__Duplodnaviria	k__Heunggongvirae	p__Uroviricota	c__Caudoviricetes	o__	f__	lytic
Brothers_NWCA_S013_NODE_155_length_38095_cov_64.144227	Brothers_NWCA_S013_NODE_155_length_38095_cov_64.144227_73	Brothers_NWCA_S013_NODE_155_length_38095_cov_64.144227	K06167	AMG	phnP; phosphoribosyl 1,2-cyclic phosphate phosphodiesterase [EC:3.1.4.55]	2.2e-11	42.5	0.46	PF12706.7	Beta-lactamase superfamily domain	2.9e-11	40.7	0.24	VOG01036	sp|C0SP91|YYCJ_BACSU Putative metallo-hydrolase YycJ	4.1e-17	60	3.45	73	15	0	Medium-quality	Genome-fragment	57.04	0	low-confidence DTR	1	38095	38095	38095	38095	r__Duplodnaviria	k__Heunggongvirae	p__Uroviricota	c__Caudoviricetes	o__	f__	lytic
Brothers_NWCA_S013_NODE_4955_length_5399_cov_11.501707	Brothers_NWCA_S013_NODE_4955_length_5399_cov_11.501707_1	Brothers_NWCA_S013_NODE_4955_length_5399_cov_11.501707	NA	NA	NA	NA	NA	NA	PF04717.12	Type VI secretion system, phage-baseplate injector	6.1e-20	68.7	1	VOG00751	sp|P31340|SPIKE_BPP2 Spike protein	4.1e-11	40.5	9.01	11	3	1	Low-quality	Genome-fragment	9.69	0		1	5399	5399	5399	5399	r__Duplodnaviria	k__Heunggongvirae	p__Uroviricota	c__Caudoviricetes	o__	f__	lytic
Brothers_NWCA_S013_NODE_4955_length_5399_cov_11.501707	Brothers_NWCA_S013_NODE_4955_length_5399_cov_11.501707_2	Brothers_NWCA_S013_NODE_4955_length_5399_cov_11.501707	NA	NA	NA	NA	NA	NA	NA	NA	NA	NA	NA	NA	NA	NA	NA	NA	11	3	1	Low-quality	Genome-fragment	9.69	0		1	5399	5399	5399	5399	r__Duplodnaviria	k__Heunggongvirae	p__Uroviricota	c__Caudoviricetes	o__	f__	lytic
Brothers_NWCA_S013_NODE_4955_length_5399_cov_11.501707	Brothers_NWCA_S013_NODE_4955_length_5399_cov_11.501707_3	Brothers_NWCA_S013_NODE_4955_length_5399_cov_11.501707	K06903	NA	K06903; uncharacterized protein	3.3e-18	65.3	1.86	NA	NA	NA	NA	NA	NA	NA	NA	NA	NA	11	3	1	Low-quality	Genome-fragment	9.69	0		1	5399	5399	5399	5399	r__Duplodnaviria	k__Heunggongvirae	p__Uroviricota	c__Caudoviricetes	o__	f__	lytic
Brothers_NWCA_S013_NODE_4955_length_5399_cov_11.501707	Brothers_NWCA_S013_NODE_4955_length_5399_cov_11.501707_4	Brothers_NWCA_S013_NODE_4955_length_5399_cov_11.501707	NA	NA	NA	NA	NA	NA	PF04865.14	Baseplate J-like protein	2.3e-26	89.9	2.88	VOG00243	sp|P51767|BPJ_BPP2 Baseplate protein J	4.4e-38	128.4	10	11	3	1	Low-quality	Genome-fragment	9.69	0		1	5399	5399	5399	5399	r__Duplodnaviria	k__Heunggongvirae	p__Uroviricota	c__Caudoviricetes	o__	f__	lytic
Brothers_NWCA_S013_NODE_4955_length_5399_cov_11.501707	Brothers_NWCA_S013_NODE_4955_length_5399_cov_11.501707_5	Brothers_NWCA_S013_NODE_4955_length_5399_cov_11.501707	NA	NA	NA	NA	NA	NA	PF09684.10	Phage tail protein (Tail_P2_I)	2.3e-16	57.4	1	VOG01944	sp|P26701|BPI_BPP2 Baseplate protein I	3.7e-18	62.9	1.87	11	3	1	Low-quality	Genome-fragment	9.69	0		1	5399	5399	5399	5399	r__Duplodnaviria	k__Heunggongvirae	p__Uroviricota	c__Caudoviricetes	o__	f__	lytic
Brothers_NWCA_S013_NODE_4955_length_5399_cov_11.501707	Brothers_NWCA_S013_NODE_4955_length_5399_cov_11.501707_6	Brothers_NWCA_S013_NODE_4955_length_5399_cov_11.501707	NA	NA	NA	NA	NA	NA	NA	NA	NA	NA	NA	NA	NA	NA	NA	NA	11	3	1	Low-quality	Genome-fragment	9.69	0		1	5399	5399	5399	5399	r__Duplodnaviria	k__Heunggongvirae	p__Uroviricota	c__Caudoviricetes	o__	f__	lytic
Brothers_NWCA_S013_NODE_4955_length_5399_cov_11.501707	Brothers_NWCA_S013_NODE_4955_length_5399_cov_11.501707_7	Brothers_NWCA_S013_NODE_4955_length_5399_cov_11.501707	NA	NA	NA	NA	NA	NA	NA	NA	NA	NA	NA	NA	NA	NA	NA	NA	11	3	1	Low-quality	Genome-fragment	9.69	0		1	5399	5399	5399	5399	r__Duplodnaviria	k__Heunggongvirae	p__Uroviricota	c__Caudoviricetes	o__	f__	lytic
Brothers_NWCA_S013_NODE_4955_length_5399_cov_11.501707	Brothers_NWCA_S013_NODE_4955_length_5399_cov_11.501707_8	Brothers_NWCA_S013_NODE_4955_length_5399_cov_11.501707	NA	NA	NA	NA	NA	NA	NA	NA	NA	NA	NA	NA	NA	NA	NA	NA	11	3	1	Low-quality	Genome-fragment	9.69	0		1	5399	5399	5399	5399	r__Duplodnaviria	k__Heunggongvirae	p__Uroviricota	c__Caudoviricetes	o__	f__	lytic
Brothers_NWCA_S013_NODE_4955_length_5399_cov_11.501707	Brothers_NWCA_S013_NODE_4955_length_5399_cov_11.501707_9	Brothers_NWCA_S013_NODE_4955_length_5399_cov_11.501707	NA	NA	NA	NA	NA	NA	NA	NA	NA	NA	NA	NA	NA	NA	NA	NA	11	3	1	Low-quality	Genome-fragment	9.69	0		1	5399	5399	5399	5399	r__Duplodnaviria	k__Heunggongvirae	p__Uroviricota	c__Caudoviricetes	o__	f__	lytic
Brothers_NWCA_S013_NODE_4955_length_5399_cov_11.501707	Brothers_NWCA_S013_NODE_4955_length_5399_cov_11.501707_10	Brothers_NWCA_S013_NODE_4955_length_5399_cov_11.501707	NA	NA	NA	NA	NA	NA	PF07087.11	Protein of unknown function (DUF1353)	3.9e-22	75.3	0.45	VOG00750	REFSEQ hypothetical protein	2.9e-25	85.8	1.27	11	3	1	Low-quality	Genome-fragment	9.69	0		1	5399	5399	5399	5399	r__Duplodnaviria	k__Heunggongvirae	p__Uroviricota	c__Caudoviricetes	o__	f__	lytic
Brothers_NWCA_S013_NODE_4955_length_5399_cov_11.501707	Brothers_NWCA_S013_NODE_4955_length_5399_cov_11.501707_11	Brothers_NWCA_S013_NODE_4955_length_5399_cov_11.501707	NA	NA	NA	NA	NA	NA	NA	NA	NA	NA	NA	NA	NA	NA	NA	NA	11	3	1	Low-quality	Genome-fragment	9.69	0		1	5399	5399	5399	5399	r__Duplodnaviria	k__Heunggongvirae	p__Uroviricota	c__Caudoviricetes	o__	f__	lytic
Brothers_NWCA_S013_NODE_31348_length_2062_cov_9.872868	Brothers_NWCA_S013_NODE_31348_length_2062_cov_9.872868_1	Brothers_NWCA_S013_NODE_31348_length_2062_cov_9.872868	NA	NA	NA	NA	NA	NA	NA	NA	NA	NA	NA	NA	NA	NA	NA	NA	5	0	0	Not-determined	Genome-fragment	NA	0	no viral genes detected	1	2062	2062	2062	2062	r__Duplodnaviria	k__Heunggongvirae	p__Uroviricota	c__Caudoviricetes	o__	f__	lytic
Brothers_NWCA_S013_NODE_31348_length_2062_cov_9.872868	Brothers_NWCA_S013_NODE_31348_length_2062_cov_9.872868_2	Brothers_NWCA_S013_NODE_31348_length_2062_cov_9.872868	NA	NA	NA	NA	NA	NA	NA	NA	NA	NA	NA	NA	NA	NA	NA	NA	5	0	0	Not-determined	Genome-fragment	NA	0	no viral genes detected	1	2062	2062	2062	2062	r__Duplodnaviria	k__Heunggongvirae	p__Uroviricota	c__Caudoviricetes	o__	f__	lytic
Brothers_NWCA_S013_NODE_31348_length_2062_cov_9.872868	Brothers_NWCA_S013_NODE_31348_length_2062_cov_9.872868_3	Brothers_NWCA_S013_NODE_31348_length_2062_cov_9.872868	NA	NA	NA	NA	NA	NA	NA	NA	NA	NA	NA	NA	NA	NA	NA	NA	5	0	0	Not-determined	Genome-fragment	NA	0	no viral genes detected	1	2062	2062	2062	2062	r__Duplodnaviria	k__Heunggongvirae	p__Uroviricota	c__Caudoviricetes	o__	f__	lytic
Brothers_NWCA_S013_NODE_31348_length_2062_cov_9.872868	Brothers_NWCA_S013_NODE_31348_length_2062_cov_9.872868_4	Brothers_NWCA_S013_NODE_31348_length_2062_cov_9.872868	NA	NA	NA	NA	NA	NA	NA	NA	NA	NA	NA	NA	NA	NA	NA	NA	5	0	0	Not-determined	Genome-fragment	NA	0	no viral genes detected	1	2062	2062	2062	2062	r__Duplodnaviria	k__Heunggongvirae	p__Uroviricota	c__Caudoviricetes	o__	f__	lytic
Brothers_NWCA_S013_NODE_31348_length_2062_cov_9.872868	Brothers_NWCA_S013_NODE_31348_length_2062_cov_9.872868_5	Brothers_NWCA_S013_NODE_31348_length_2062_cov_9.872868	NA	NA	NA	NA	NA	NA	PF10547.9	P22_AR N-terminal domain	2.3e-17	60.8	0.24	VOG11601	sp|P03037|RANT_BPP22 Antirepressor protein ant	1.7e-18	64.5	1.15	5	0	0	Not-determined	Genome-fragment	NA	0	no viral genes detected	1	2062	2062	2062	2062	r__Duplodnaviria	k__Heunggongvirae	p__Uroviricota	c__Caudoviricetes	o__	f__	lytic
Brothers_NWCA_S013_NODE_1118_length_12254_cov_1.981941	Brothers_NWCA_S013_NODE_1118_length_12254_cov_1.981941_1	Brothers_NWCA_S013_NODE_1118_length_12254_cov_1.981941	NA	NA	NA	NA	NA	NA	NA	NA	NA	NA	NA	NA	NA	NA	NA	NA	18	0	1	Not-determined	Genome-fragment	NA	0	no viral genes detected	1	12254	12254	12254	12254	r__Duplodnaviria	k__Heunggongvirae	p__Uroviricota	c__Caudoviricetes	o__	f__	lytic
Brothers_NWCA_S013_NODE_1118_length_12254_cov_1.981941	Brothers_NWCA_S013_NODE_1118_length_12254_cov_1.981941_2	Brothers_NWCA_S013_NODE_1118_length_12254_cov_1.981941	NA	NA	NA	NA	NA	NA	NA	NA	NA	NA	NA	NA	NA	NA	NA	NA	18	0	1	Not-determined	Genome-fragment	NA	0	no viral genes detected	1	12254	12254	12254	12254	r__Duplodnaviria	k__Heunggongvirae	p__Uroviricota	c__Caudoviricetes	o__	f__	lytic
Brothers_NWCA_S013_NODE_1118_length_12254_cov_1.981941	Brothers_NWCA_S013_NODE_1118_length_12254_cov_1.981941_3	Brothers_NWCA_S013_NODE_1118_length_12254_cov_1.981941	NA	NA	NA	NA	NA	NA	NA	NA	NA	NA	NA	NA	NA	NA	NA	NA	18	0	1	Not-determined	Genome-fragment	NA	0	no viral genes detected	1	12254	12254	12254	12254	r__Duplodnaviria	k__Heunggongvirae	p__Uroviricota	c__Caudoviricetes	o__	f__	lytic
Brothers_NWCA_S013_NODE_1118_length_12254_cov_1.981941	Brothers_NWCA_S013_NODE_1118_length_12254_cov_1.981941_4	Brothers_NWCA_S013_NODE_1118_length_12254_cov_1.981941	NA	NA	NA	NA	NA	NA	NA	NA	NA	NA	NA	NA	NA	NA	NA	NA	18	0	1	Not-determined	Genome-fragment	NA	0	no viral genes detected	1	12254	12254	12254	12254	r__Duplodnaviria	k__Heunggongvirae	p__Uroviricota	c__Caudoviricetes	o__	f__	lytic
Brothers_NWCA_S013_NODE_1118_length_12254_cov_1.981941	Brothers_NWCA_S013_NODE_1118_length_12254_cov_1.981941_5	Brothers_NWCA_S013_NODE_1118_length_12254_cov_1.981941	NA	NA	NA	NA	NA	NA	NA	NA	NA	NA	NA	NA	NA	NA	NA	NA	18	0	1	Not-determined	Genome-fragment	NA	0	no viral genes detected	1	12254	12254	12254	12254	r__Duplodnaviria	k__Heunggongvirae	p__Uroviricota	c__Caudoviricetes	o__	f__	lytic
Brothers_NWCA_S013_NODE_1118_length_12254_cov_1.981941	Brothers_NWCA_S013_NODE_1118_length_12254_cov_1.981941_6	Brothers_NWCA_S013_NODE_1118_length_12254_cov_1.981941	NA	NA	NA	NA	NA	NA	NA	NA	NA	NA	NA	NA	NA	NA	NA	NA	18	0	1	Not-determined	Genome-fragment	NA	0	no viral genes detected	1	12254	12254	12254	12254	r__Duplodnaviria	k__Heunggongvirae	p__Uroviricota	c__Caudoviricetes	o__	f__	lytic
Brothers_NWCA_S013_NODE_1118_length_12254_cov_1.981941	Brothers_NWCA_S013_NODE_1118_length_12254_cov_1.981941_7	Brothers_NWCA_S013_NODE_1118_length_12254_cov_1.981941	K14440	NA	SMARCAL1, HARP; SWI/SNF-related matrix-associated actin-dependent regulator of chromatin subfamily A-like protein 1 [EC:3.6.4.12]	3.9e-117	391.6	2.79	PF00176.23	SNF2 family N-terminal domain	2.8e-39	132.2	1.61	VOG00523	sp|Q9T1Q7|VP41_BPAPS Putative protein p41	6.9e-90	299.5	10	18	0	1	Not-determined	Genome-fragment	NA	0	no viral genes detected	1	12254	12254	12254	12254	r__Duplodnaviria	k__Heunggongvirae	p__Uroviricota	c__Caudoviricetes	o__	f__	lytic
Brothers_NWCA_S013_NODE_1118_length_12254_cov_1.981941	Brothers_NWCA_S013_NODE_1118_length_12254_cov_1.981941_8	Brothers_NWCA_S013_NODE_1118_length_12254_cov_1.981941	NA	NA	NA	NA	NA	NA	NA	NA	NA	NA	NA	NA	NA	NA	NA	NA	18	0	1	Not-determined	Genome-fragment	NA	0	no viral genes detected	1	12254	12254	12254	12254	r__Duplodnaviria	k__Heunggongvirae	p__Uroviricota	c__Caudoviricetes	o__	f__	lytic
Brothers_NWCA_S013_NODE_1118_length_12254_cov_1.981941	Brothers_NWCA_S013_NODE_1118_length_12254_cov_1.981941_9	Brothers_NWCA_S013_NODE_1118_length_12254_cov_1.981941	NA	NA	NA	NA	NA	NA	NA	NA	NA	NA	NA	NA	NA	NA	NA	NA	18	0	1	Not-determined	Genome-fragment	NA	0	no viral genes detected	1	12254	12254	12254	12254	r__Duplodnaviria	k__Heunggongvirae	p__Uroviricota	c__Caudoviricetes	o__	f__	lytic
Brothers_NWCA_S013_NODE_1118_length_12254_cov_1.981941	Brothers_NWCA_S013_NODE_1118_length_12254_cov_1.981941_10	Brothers_NWCA_S013_NODE_1118_length_12254_cov_1.981941	NA	NA	NA	NA	NA	NA	NA	NA	NA	NA	NA	NA	NA	NA	NA	NA	18	0	1	Not-determined	Genome-fragment	NA	0	no viral genes detected	1	12254	12254	12254	12254	r__Duplodnaviria	k__Heunggongvirae	p__Uroviricota	c__Caudoviricetes	o__	f__	lytic
Brothers_NWCA_S013_NODE_1118_length_12254_cov_1.981941	Brothers_NWCA_S013_NODE_1118_length_12254_cov_1.981941_11	Brothers_NWCA_S013_NODE_1118_length_12254_cov_1.981941	NA	NA	NA	NA	NA	NA	NA	NA	NA	NA	NA	NA	NA	NA	NA	NA	18	0	1	Not-determined	Genome-fragment	NA	0	no viral genes detected	1	12254	12254	12254	12254	r__Duplodnaviria	k__Heunggongvirae	p__Uroviricota	c__Caudoviricetes	o__	f__	lytic
Brothers_NWCA_S013_NODE_1118_length_12254_cov_1.981941	Brothers_NWCA_S013_NODE_1118_length_12254_cov_1.981941_12	Brothers_NWCA_S013_NODE_1118_length_12254_cov_1.981941	NA	NA	NA	NA	NA	NA	NA	NA	NA	NA	NA	NA	NA	NA	NA	NA	18	0	1	Not-determined	Genome-fragment	NA	0	no viral genes detected	1	12254	12254	12254	12254	r__Duplodnaviria	k__Heunggongvirae	p__Uroviricota	c__Caudoviricetes	o__	f__	lytic
Brothers_NWCA_S013_NODE_1118_length_12254_cov_1.981941	Brothers_NWCA_S013_NODE_1118_length_12254_cov_1.981941_13	Brothers_NWCA_S013_NODE_1118_length_12254_cov_1.981941	NA	NA	NA	NA	NA	NA	NA	NA	NA	NA	NA	NA	NA	NA	NA	NA	18	0	1	Not-determined	Genome-fragment	NA	0	no viral genes detected	1	12254	12254	12254	12254	r__Duplodnaviria	k__Heunggongvirae	p__Uroviricota	c__Caudoviricetes	o__	f__	lytic
Brothers_NWCA_S013_NODE_1118_length_12254_cov_1.981941	Brothers_NWCA_S013_NODE_1118_length_12254_cov_1.981941_14	Brothers_NWCA_S013_NODE_1118_length_12254_cov_1.981941	NA	NA	NA	NA	NA	NA	NA	NA	NA	NA	NA	NA	NA	NA	NA	NA	18	0	1	Not-determined	Genome-fragment	NA	0	no viral genes detected	1	12254	12254	12254	12254	r__Duplodnaviria	k__Heunggongvirae	p__Uroviricota	c__Caudoviricetes	o__	f__	lytic
Brothers_NWCA_S013_NODE_1118_length_12254_cov_1.981941	Brothers_NWCA_S013_NODE_1118_length_12254_cov_1.981941_15	Brothers_NWCA_S013_NODE_1118_length_12254_cov_1.981941	NA	NA	NA	NA	NA	NA	NA	NA	NA	NA	NA	NA	NA	NA	NA	NA	18	0	1	Not-determined	Genome-fragment	NA	0	no viral genes detected	1	12254	12254	12254	12254	r__Duplodnaviria	k__Heunggongvirae	p__Uroviricota	c__Caudoviricetes	o__	f__	lytic
Brothers_NWCA_S013_NODE_1118_length_12254_cov_1.981941	Brothers_NWCA_S013_NODE_1118_length_12254_cov_1.981941_16	Brothers_NWCA_S013_NODE_1118_length_12254_cov_1.981941	NA	NA	NA	NA	NA	NA	NA	NA	NA	NA	NA	NA	NA	NA	NA	NA	18	0	1	Not-determined	Genome-fragment	NA	0	no viral genes detected	1	12254	12254	12254	12254	r__Duplodnaviria	k__Heunggongvirae	p__Uroviricota	c__Caudoviricetes	o__	f__	lytic
Brothers_NWCA_S013_NODE_1118_length_12254_cov_1.981941	Brothers_NWCA_S013_NODE_1118_length_12254_cov_1.981941_17	Brothers_NWCA_S013_NODE_1118_length_12254_cov_1.981941	NA	NA	NA	NA	NA	NA	NA	NA	NA	NA	NA	NA	NA	NA	NA	NA	18	0	1	Not-determined	Genome-fragment	NA	0	no viral genes detected	1	12254	12254	12254	12254	r__Duplodnaviria	k__Heunggongvirae	p__Uroviricota	c__Caudoviricetes	o__	f__	lytic
Brothers_NWCA_S013_NODE_1118_length_12254_cov_1.981941	Brothers_NWCA_S013_NODE_1118_length_12254_cov_1.981941_18	Brothers_NWCA_S013_NODE_1118_length_12254_cov_1.981941	NA	NA	NA	NA	NA	NA	NA	NA	NA	NA	NA	NA	NA	NA	NA	NA	18	0	1	Not-determined	Genome-fragment	NA	0	no viral genes detected	1	12254	12254	12254	12254	r__Duplodnaviria	k__Heunggongvirae	p__Uroviricota	c__Caudoviricetes	o__	f__	lytic
Brothers_NWCA_S013_NODE_1643_length_9821_cov_24.869610	Brothers_NWCA_S013_NODE_1643_length_9821_cov_24.869610_1	Brothers_NWCA_S013_NODE_1643_length_9821_cov_24.869610	K09144	NA	K09144; uncharacterized protein	1.5e-18	66.6	0.01	PF08843.11	Nucleotidyl transferase AbiEii toxin, Type IV TA system	1.4e-20	71.7	0.02	NA	NA	NA	NA	NA	16	1	1	Low-quality	Genome-fragment	15.66	0		1	9821	9821	9821	9821	r__Duplodnaviria	k__Heunggongvirae	p__Uroviricota	c__Caudoviricetes	o__	f__	lytic
Brothers_NWCA_S013_NODE_1643_length_9821_cov_24.869610	Brothers_NWCA_S013_NODE_1643_length_9821_cov_24.869610_2	Brothers_NWCA_S013_NODE_1643_length_9821_cov_24.869610	NA	NA	NA	NA	NA	NA	NA	NA	NA	NA	NA	VOG01835	sp|Q6GZN1|094L_FRG3G Uncharacterized protein 094L	2e-14	51.3	0.08	16	1	1	Low-quality	Genome-fragment	15.66	0		1	9821	9821	9821	9821	r__Duplodnaviria	k__Heunggongvirae	p__Uroviricota	c__Caudoviricetes	o__	f__	lytic
Brothers_NWCA_S013_NODE_1643_length_9821_cov_24.869610	Brothers_NWCA_S013_NODE_1643_length_9821_cov_24.869610_3	Brothers_NWCA_S013_NODE_1643_length_9821_cov_24.869610	NA	NA	NA	NA	NA	NA	NA	NA	NA	NA	NA	NA	NA	NA	NA	NA	16	1	1	Low-quality	Genome-fragment	15.66	0		1	9821	9821	9821	9821	r__Duplodnaviria	k__Heunggongvirae	p__Uroviricota	c__Caudoviricetes	o__	f__	lytic
Brothers_NWCA_S013_NODE_1643_length_9821_cov_24.869610	Brothers_NWCA_S013_NODE_1643_length_9821_cov_24.869610_4	Brothers_NWCA_S013_NODE_1643_length_9821_cov_24.869610	NA	NA	NA	NA	NA	NA	NA	NA	NA	NA	NA	NA	NA	NA	NA	NA	16	1	1	Low-quality	Genome-fragment	15.66	0		1	9821	9821	9821	9821	r__Duplodnaviria	k__Heunggongvirae	p__Uroviricota	c__Caudoviricetes	o__	f__	lytic
Brothers_NWCA_S013_NODE_1643_length_9821_cov_24.869610	Brothers_NWCA_S013_NODE_1643_length_9821_cov_24.869610_5	Brothers_NWCA_S013_NODE_1643_length_9821_cov_24.869610	NA	NA	NA	NA	NA	NA	NA	NA	NA	NA	NA	NA	NA	NA	NA	NA	16	1	1	Low-quality	Genome-fragment	15.66	0		1	9821	9821	9821	9821	r__Duplodnaviria	k__Heunggongvirae	p__Uroviricota	c__Caudoviricetes	o__	f__	lytic
Brothers_NWCA_S013_NODE_1643_length_9821_cov_24.869610	Brothers_NWCA_S013_NODE_1643_length_9821_cov_24.869610_6	Brothers_NWCA_S013_NODE_1643_length_9821_cov_24.869610	NA	NA	NA	NA	NA	NA	NA	NA	NA	NA	NA	NA	NA	NA	NA	NA	16	1	1	Low-quality	Genome-fragment	15.66	0		1	9821	9821	9821	9821	r__Duplodnaviria	k__Heunggongvirae	p__Uroviricota	c__Caudoviricetes	o__	f__	lytic
Brothers_NWCA_S013_NODE_1643_length_9821_cov_24.869610	Brothers_NWCA_S013_NODE_1643_length_9821_cov_24.869610_7	Brothers_NWCA_S013_NODE_1643_length_9821_cov_24.869610	NA	NA	NA	NA	NA	NA	NA	NA	NA	NA	NA	NA	NA	NA	NA	NA	16	1	1	Low-quality	Genome-fragment	15.66	0		1	9821	9821	9821	9821	r__Duplodnaviria	k__Heunggongvirae	p__Uroviricota	c__Caudoviricetes	o__	f__	lytic
Brothers_NWCA_S013_NODE_1643_length_9821_cov_24.869610	Brothers_NWCA_S013_NODE_1643_length_9821_cov_24.869610_8	Brothers_NWCA_S013_NODE_1643_length_9821_cov_24.869610	K02315	NA	dnaC; DNA replication protein DnaC	2.1e-18	65.5	2.36	NA	NA	NA	NA	NA	VOG01901	sp|P0AEF0|DNAC_ECOLI DNA replication protein DnaC	5.2e-16	56.3	9.05	16	1	1	Low-quality	Genome-fragment	15.66	0		1	9821	9821	9821	9821	r__Duplodnaviria	k__Heunggongvirae	p__Uroviricota	c__Caudoviricetes	o__	f__	lytic
Brothers_NWCA_S013_NODE_1643_length_9821_cov_24.869610	Brothers_NWCA_S013_NODE_1643_length_9821_cov_24.869610_9	Brothers_NWCA_S013_NODE_1643_length_9821_cov_24.869610	NA	NA	NA	NA	NA	NA	NA	NA	NA	NA	NA	NA	NA	NA	NA	NA	16	1	1	Low-quality	Genome-fragment	15.66	0		1	9821	9821	9821	9821	r__Duplodnaviria	k__Heunggongvirae	p__Uroviricota	c__Caudoviricetes	o__	f__	lytic
Brothers_NWCA_S013_NODE_1643_length_9821_cov_24.869610	Brothers_NWCA_S013_NODE_1643_length_9821_cov_24.869610_10	Brothers_NWCA_S013_NODE_1643_length_9821_cov_24.869610	NA	NA	NA	NA	NA	NA	PF03837.14	RecT family	3.5e-28	95.9	2.53	VOG10469	sp|P03698|VBET_LAMBD Recombination protein bet	9.2e-24	82	10	16	1	1	Low-quality	Genome-fragment	15.66	0		1	9821	9821	9821	9821	r__Duplodnaviria	k__Heunggongvirae	p__Uroviricota	c__Caudoviricetes	o__	f__	lytic
Brothers_NWCA_S013_NODE_1643_length_9821_cov_24.869610	Brothers_NWCA_S013_NODE_1643_length_9821_cov_24.869610_11	Brothers_NWCA_S013_NODE_1643_length_9821_cov_24.869610	NA	NA	NA	NA	NA	NA	NA	NA	NA	NA	NA	NA	NA	NA	NA	NA	16	1	1	Low-quality	Genome-fragment	15.66	0		1	9821	9821	9821	9821	r__Duplodnaviria	k__Heunggongvirae	p__Uroviricota	c__Caudoviricetes	o__	f__	lytic
Brothers_NWCA_S013_NODE_1643_length_9821_cov_24.869610	Brothers_NWCA_S013_NODE_1643_length_9821_cov_24.869610_12	Brothers_NWCA_S013_NODE_1643_length_9821_cov_24.869610	NA	NA	NA	NA	NA	NA	NA	NA	NA	NA	NA	NA	NA	NA	NA	NA	16	1	1	Low-quality	Genome-fragment	15.66	0		1	9821	9821	9821	9821	r__Duplodnaviria	k__Heunggongvirae	p__Uroviricota	c__Caudoviricetes	o__	f__	lytic
Brothers_NWCA_S013_NODE_1643_length_9821_cov_24.869610	Brothers_NWCA_S013_NODE_1643_length_9821_cov_24.869610_13	Brothers_NWCA_S013_NODE_1643_length_9821_cov_24.869610	K01356	NA	lexA; repressor LexA [EC:3.4.21.88]	1.3e-40	138.7	2.88	PF01381.22	Helix-turn-helix	5.8e-17	59	5.99	VOG02771	sp|P03034|RPC1_LAMBD Repressor protein cI	1.9e-22	77.7	10	16	1	1	Low-quality	Genome-fragment	15.66	0		1	9821	9821	9821	9821	r__Duplodnaviria	k__Heunggongvirae	p__Uroviricota	c__Caudoviricetes	o__	f__	lytic
Brothers_NWCA_S013_NODE_1643_length_9821_cov_24.869610	Brothers_NWCA_S013_NODE_1643_length_9821_cov_24.869610_14	Brothers_NWCA_S013_NODE_1643_length_9821_cov_24.869610	NA	NA	NA	NA	NA	NA	NA	NA	NA	NA	NA	NA	NA	NA	NA	NA	16	1	1	Low-quality	Genome-fragment	15.66	0		1	9821	9821	9821	9821	r__Duplodnaviria	k__Heunggongvirae	p__Uroviricota	c__Caudoviricetes	o__	f__	lytic
Brothers_NWCA_S013_NODE_1643_length_9821_cov_24.869610	Brothers_NWCA_S013_NODE_1643_length_9821_cov_24.869610_15	Brothers_NWCA_S013_NODE_1643_length_9821_cov_24.869610	NA	NA	NA	NA	NA	NA	NA	NA	NA	NA	NA	NA	NA	NA	NA	NA	16	1	1	Low-quality	Genome-fragment	15.66	0		1	9821	9821	9821	9821	r__Duplodnaviria	k__Heunggongvirae	p__Uroviricota	c__Caudoviricetes	o__	f__	lytic
Brothers_NWCA_S013_NODE_1643_length_9821_cov_24.869610	Brothers_NWCA_S013_NODE_1643_length_9821_cov_24.869610_16	Brothers_NWCA_S013_NODE_1643_length_9821_cov_24.869610	K06400	NA	spoIVCA; site-specific DNA recombinase	8e-86	288.2	2.76	PF00239.21	Resolvase, N terminal domain	1.4e-42	142.7	3.05	VOG00520	sp|P03015|GIN_BPMU Serine recombinase gin	3.2e-83	277.5	10	16	1	1	Low-quality	Genome-fragment	15.66	0		1	9821	9821	9821	9821	r__Duplodnaviria	k__Heunggongvirae	p__Uroviricota	c__Caudoviricetes	o__	f__	lytic
Brothers_NWCA_S013_NODE_16198_length_2932_cov_24.773975	Brothers_NWCA_S013_NODE_16198_length_2932_cov_24.773975_1	Brothers_NWCA_S013_NODE_16198_length_2932_cov_24.773975	NA	NA	NA	NA	NA	NA	NA	NA	NA	NA	NA	NA	NA	NA	NA	NA	4	0	0	Not-determined	Genome-fragment	NA	0	no viral genes detected	1	2932	2932	2932	2932	NA	NA	NA	NA	NA	NA	lytic
Brothers_NWCA_S013_NODE_16198_length_2932_cov_24.773975	Brothers_NWCA_S013_NODE_16198_length_2932_cov_24.773975_2	Brothers_NWCA_S013_NODE_16198_length_2932_cov_24.773975	NA	NA	NA	NA	NA	NA	PF03235.14	Protein of unknown function DUF262	6.5e-24	82.8	0.18	VOG12718	REFSEQ hypothetical protein	3.6e-11	40	0.95	4	0	0	Not-determined	Genome-fragment	NA	0	no viral genes detected	1	2932	2932	2932	2932	NA	NA	NA	NA	NA	NA	lytic
Brothers_NWCA_S013_NODE_16198_length_2932_cov_24.773975	Brothers_NWCA_S013_NODE_16198_length_2932_cov_24.773975_3	Brothers_NWCA_S013_NODE_16198_length_2932_cov_24.773975	NA	NA	NA	NA	NA	NA	NA	NA	NA	NA	NA	NA	NA	NA	NA	NA	4	0	0	Not-determined	Genome-fragment	NA	0	no viral genes detected	1	2932	2932	2932	2932	NA	NA	NA	NA	NA	NA	lytic
Brothers_NWCA_S013_NODE_16198_length_2932_cov_24.773975	Brothers_NWCA_S013_NODE_16198_length_2932_cov_24.773975_4	Brothers_NWCA_S013_NODE_16198_length_2932_cov_24.773975	NA	NA	NA	NA	NA	NA	NA	NA	NA	NA	NA	NA	NA	NA	NA	NA	4	0	0	Not-determined	Genome-fragment	NA	0	no viral genes detected	1	2932	2932	2932	2932	NA	NA	NA	NA	NA	NA	lytic
Brothers_NWCA_S013_NODE_10991_length_3587_cov_1.792775	Brothers_NWCA_S013_NODE_10991_length_3587_cov_1.792775_1	Brothers_NWCA_S013_NODE_10991_length_3587_cov_1.792775	NA	NA	NA	NA	NA	NA	NA	NA	NA	NA	NA	NA	NA	NA	NA	NA	5	2	0	Low-quality	Genome-fragment	1.68	0		1	3587	3587	3587	3587	r__Duplodnaviria	k__Heunggongvirae	p__Uroviricota	c__Caudoviricetes	o__	f__	lytic
Brothers_NWCA_S013_NODE_10991_length_3587_cov_1.792775	Brothers_NWCA_S013_NODE_10991_length_3587_cov_1.792775_2	Brothers_NWCA_S013_NODE_10991_length_3587_cov_1.792775	NA	NA	NA	NA	NA	NA	NA	NA	NA	NA	NA	VOG03489	REFSEQ hypothetical protein	1.7e-23	80.4	1.56	5	2	0	Low-quality	Genome-fragment	1.68	0		1	3587	3587	3587	3587	r__Duplodnaviria	k__Heunggongvirae	p__Uroviricota	c__Caudoviricetes	o__	f__	lytic
Brothers_NWCA_S013_NODE_10991_length_3587_cov_1.792775	Brothers_NWCA_S013_NODE_10991_length_3587_cov_1.792775_3	Brothers_NWCA_S013_NODE_10991_length_3587_cov_1.792775	NA	NA	NA	NA	NA	NA	NA	NA	NA	NA	NA	NA	NA	NA	NA	NA	5	2	0	Low-quality	Genome-fragment	1.68	0		1	3587	3587	3587	3587	r__Duplodnaviria	k__Heunggongvirae	p__Uroviricota	c__Caudoviricetes	o__	f__	lytic
Brothers_NWCA_S013_NODE_10991_length_3587_cov_1.792775	Brothers_NWCA_S013_NODE_10991_length_3587_cov_1.792775_4	Brothers_NWCA_S013_NODE_10991_length_3587_cov_1.792775	NA	NA	NA	NA	NA	NA	NA	NA	NA	NA	NA	VOG11232	REFSEQ hypothetical protein	4.6e-73	243.9	1.26	5	2	0	Low-quality	Genome-fragment	1.68	0		1	3587	3587	3587	3587	r__Duplodnaviria	k__Heunggongvirae	p__Uroviricota	c__Caudoviricetes	o__	f__	lytic
Brothers_NWCA_S013_NODE_10991_length_3587_cov_1.792775	Brothers_NWCA_S013_NODE_10991_length_3587_cov_1.792775_5	Brothers_NWCA_S013_NODE_10991_length_3587_cov_1.792775	NA	NA	NA	NA	NA	NA	PF11443.8	Domain of unknown function (DUF2828)	7.2e-65	216.7	0.46	VOG01894	sp|Q5UNY4|YL728_MIMIV Uncharacterized protein L728	9.6e-133	440.7	2.99	5	2	0	Low-quality	Genome-fragment	1.68	0		1	3587	3587	3587	3587	r__Duplodnaviria	k__Heunggongvirae	p__Uroviricota	c__Caudoviricetes	o__	f__	lytic
Brothers_NWCA_S013_NODE_66739_length_1336_cov_5.742763	Brothers_NWCA_S013_NODE_66739_length_1336_cov_5.742763_1	Brothers_NWCA_S013_NODE_66739_length_1336_cov_5.742763	NA	NA	NA	NA	NA	NA	NA	NA	NA	NA	NA	NA	NA	NA	NA	NA	4	1	0	Low-quality	Genome-fragment	0.57	0		1	1336	1336	1336	1336	r__Duplodnaviria	k__Heunggongvirae	p__Uroviricota	c__Caudoviricetes	o__	f__	lytic
Brothers_NWCA_S013_NODE_66739_length_1336_cov_5.742763	Brothers_NWCA_S013_NODE_66739_length_1336_cov_5.742763_2	Brothers_NWCA_S013_NODE_66739_length_1336_cov_5.742763	NA	NA	NA	NA	NA	NA	NA	NA	NA	NA	NA	NA	NA	NA	NA	NA	4	1	0	Low-quality	Genome-fragment	0.57	0		1	1336	1336	1336	1336	r__Duplodnaviria	k__Heunggongvirae	p__Uroviricota	c__Caudoviricetes	o__	f__	lytic
Brothers_NWCA_S013_NODE_66739_length_1336_cov_5.742763	Brothers_NWCA_S013_NODE_66739_length_1336_cov_5.742763_3	Brothers_NWCA_S013_NODE_66739_length_1336_cov_5.742763	NA	NA	NA	NA	NA	NA	NA	NA	NA	NA	NA	VOG03441	REFSEQ hypothetical protein	3.8e-12	43.9	0.57	4	1	0	Low-quality	Genome-fragment	0.57	0		1	1336	1336	1336	1336	r__Duplodnaviria	k__Heunggongvirae	p__Uroviricota	c__Caudoviricetes	o__	f__	lytic
Brothers_NWCA_S013_NODE_66739_length_1336_cov_5.742763	Brothers_NWCA_S013_NODE_66739_length_1336_cov_5.742763_4	Brothers_NWCA_S013_NODE_66739_length_1336_cov_5.742763	NA	NA	NA	NA	NA	NA	NA	NA	NA	NA	NA	NA	NA	NA	NA	NA	4	1	0	Low-quality	Genome-fragment	0.57	0		1	1336	1336	1336	1336	r__Duplodnaviria	k__Heunggongvirae	p__Uroviricota	c__Caudoviricetes	o__	f__	lytic
Brothers_NWCA_S013_NODE_8111_length_4184_cov_2.472763	Brothers_NWCA_S013_NODE_8111_length_4184_cov_2.472763_1	Brothers_NWCA_S013_NODE_8111_length_4184_cov_2.472763	NA	NA	NA	NA	NA	NA	NA	NA	NA	NA	NA	NA	NA	NA	NA	NA	11	1	0	Low-quality	Genome-fragment	1.64	0		1	4184	4184	4184	4184	r__Duplodnaviria	k__Heunggongvirae	p__Uroviricota	c__Caudoviricetes	o__	f__	lytic
Brothers_NWCA_S013_NODE_8111_length_4184_cov_2.472763	Brothers_NWCA_S013_NODE_8111_length_4184_cov_2.472763_2	Brothers_NWCA_S013_NODE_8111_length_4184_cov_2.472763	NA	NA	NA	NA	NA	NA	NA	NA	NA	NA	NA	NA	NA	NA	NA	NA	11	1	0	Low-quality	Genome-fragment	1.64	0		1	4184	4184	4184	4184	r__Duplodnaviria	k__Heunggongvirae	p__Uroviricota	c__Caudoviricetes	o__	f__	lytic
Brothers_NWCA_S013_NODE_8111_length_4184_cov_2.472763	Brothers_NWCA_S013_NODE_8111_length_4184_cov_2.472763_3	Brothers_NWCA_S013_NODE_8111_length_4184_cov_2.472763	NA	NA	NA	NA	NA	NA	NA	NA	NA	NA	NA	NA	NA	NA	NA	NA	11	1	0	Low-quality	Genome-fragment	1.64	0		1	4184	4184	4184	4184	r__Duplodnaviria	k__Heunggongvirae	p__Uroviricota	c__Caudoviricetes	o__	f__	lytic
Brothers_NWCA_S013_NODE_8111_length_4184_cov_2.472763	Brothers_NWCA_S013_NODE_8111_length_4184_cov_2.472763_4	Brothers_NWCA_S013_NODE_8111_length_4184_cov_2.472763	NA	NA	NA	NA	NA	NA	NA	NA	NA	NA	NA	NA	NA	NA	NA	NA	11	1	0	Low-quality	Genome-fragment	1.64	0		1	4184	4184	4184	4184	r__Duplodnaviria	k__Heunggongvirae	p__Uroviricota	c__Caudoviricetes	o__	f__	lytic
Brothers_NWCA_S013_NODE_8111_length_4184_cov_2.472763	Brothers_NWCA_S013_NODE_8111_length_4184_cov_2.472763_5	Brothers_NWCA_S013_NODE_8111_length_4184_cov_2.472763	NA	NA	NA	NA	NA	NA	NA	NA	NA	NA	NA	NA	NA	NA	NA	NA	11	1	0	Low-quality	Genome-fragment	1.64	0		1	4184	4184	4184	4184	r__Duplodnaviria	k__Heunggongvirae	p__Uroviricota	c__Caudoviricetes	o__	f__	lytic
Brothers_NWCA_S013_NODE_8111_length_4184_cov_2.472763	Brothers_NWCA_S013_NODE_8111_length_4184_cov_2.472763_6	Brothers_NWCA_S013_NODE_8111_length_4184_cov_2.472763	NA	NA	NA	NA	NA	NA	NA	NA	NA	NA	NA	NA	NA	NA	NA	NA	11	1	0	Low-quality	Genome-fragment	1.64	0		1	4184	4184	4184	4184	r__Duplodnaviria	k__Heunggongvirae	p__Uroviricota	c__Caudoviricetes	o__	f__	lytic
Brothers_NWCA_S013_NODE_8111_length_4184_cov_2.472763	Brothers_NWCA_S013_NODE_8111_length_4184_cov_2.472763_7	Brothers_NWCA_S013_NODE_8111_length_4184_cov_2.472763	NA	NA	NA	NA	NA	NA	NA	NA	NA	NA	NA	NA	NA	NA	NA	NA	11	1	0	Low-quality	Genome-fragment	1.64	0		1	4184	4184	4184	4184	r__Duplodnaviria	k__Heunggongvirae	p__Uroviricota	c__Caudoviricetes	o__	f__	lytic
Brothers_NWCA_S013_NODE_8111_length_4184_cov_2.472763	Brothers_NWCA_S013_NODE_8111_length_4184_cov_2.472763_8	Brothers_NWCA_S013_NODE_8111_length_4184_cov_2.472763	NA	NA	NA	NA	NA	NA	NA	NA	NA	NA	NA	VOG04920	REFSEQ hypothetical protein	1.8e-20	70.2	0.93	11	1	0	Low-quality	Genome-fragment	1.64	0		1	4184	4184	4184	4184	r__Duplodnaviria	k__Heunggongvirae	p__Uroviricota	c__Caudoviricetes	o__	f__	lytic
Brothers_NWCA_S013_NODE_8111_length_4184_cov_2.472763	Brothers_NWCA_S013_NODE_8111_length_4184_cov_2.472763_9	Brothers_NWCA_S013_NODE_8111_length_4184_cov_2.472763	NA	NA	NA	NA	NA	NA	NA	NA	NA	NA	NA	NA	NA	NA	NA	NA	11	1	0	Low-quality	Genome-fragment	1.64	0		1	4184	4184	4184	4184	r__Duplodnaviria	k__Heunggongvirae	p__Uroviricota	c__Caudoviricetes	o__	f__	lytic
Brothers_NWCA_S013_NODE_8111_length_4184_cov_2.472763	Brothers_NWCA_S013_NODE_8111_length_4184_cov_2.472763_10	Brothers_NWCA_S013_NODE_8111_length_4184_cov_2.472763	NA	NA	NA	NA	NA	NA	NA	NA	NA	NA	NA	VOG00451	REFSEQ hypothetical protein	2.7e-28	95.9	3.77	11	1	0	Low-quality	Genome-fragment	1.64	0		1	4184	4184	4184	4184	r__Duplodnaviria	k__Heunggongvirae	p__Uroviricota	c__Caudoviricetes	o__	f__	lytic
Brothers_NWCA_S013_NODE_8111_length_4184_cov_2.472763	Brothers_NWCA_S013_NODE_8111_length_4184_cov_2.472763_11	Brothers_NWCA_S013_NODE_8111_length_4184_cov_2.472763	NA	NA	NA	NA	NA	NA	NA	NA	NA	NA	NA	NA	NA	NA	NA	NA	11	1	0	Low-quality	Genome-fragment	1.64	0		1	4184	4184	4184	4184	r__Duplodnaviria	k__Heunggongvirae	p__Uroviricota	c__Caudoviricetes	o__	f__	lytic
Brothers_NWCA_S013_NODE_6012_length_4876_cov_2.093704	Brothers_NWCA_S013_NODE_6012_length_4876_cov_2.093704_1	Brothers_NWCA_S013_NODE_6012_length_4876_cov_2.093704	NA	NA	NA	NA	NA	NA	NA	NA	NA	NA	NA	NA	NA	NA	NA	NA	9	2	0	Low-quality	Genome-fragment	3.67	0		1	4876	4876	4876	4876	r__Duplodnaviria	k__Heunggongvirae	p__Uroviricota	c__Caudoviricetes	o__	f__	lytic
Brothers_NWCA_S013_NODE_6012_length_4876_cov_2.093704	Brothers_NWCA_S013_NODE_6012_length_4876_cov_2.093704_2	Brothers_NWCA_S013_NODE_6012_length_4876_cov_2.093704	NA	NA	NA	NA	NA	NA	NA	NA	NA	NA	NA	VOG00517	sp|Q7Y4Y9|DNMK_BPR69 Deoxynucleotide monophosphate kinase	1.1e-31	107.5	10	9	2	0	Low-quality	Genome-fragment	3.67	0		1	4876	4876	4876	4876	r__Duplodnaviria	k__Heunggongvirae	p__Uroviricota	c__Caudoviricetes	o__	f__	lytic
Brothers_NWCA_S013_NODE_6012_length_4876_cov_2.093704	Brothers_NWCA_S013_NODE_6012_length_4876_cov_2.093704_3	Brothers_NWCA_S013_NODE_6012_length_4876_cov_2.093704	NA	NA	NA	NA	NA	NA	NA	NA	NA	NA	NA	VOG02556	REFSEQ hypothetical protein	4.4e-21	72.8	0.54	9	2	0	Low-quality	Genome-fragment	3.67	0		1	4876	4876	4876	4876	r__Duplodnaviria	k__Heunggongvirae	p__Uroviricota	c__Caudoviricetes	o__	f__	lytic
Brothers_NWCA_S013_NODE_6012_length_4876_cov_2.093704	Brothers_NWCA_S013_NODE_6012_length_4876_cov_2.093704_4	Brothers_NWCA_S013_NODE_6012_length_4876_cov_2.093704	NA	NA	NA	NA	NA	NA	NA	NA	NA	NA	NA	NA	NA	NA	NA	NA	9	2	0	Low-quality	Genome-fragment	3.67	0		1	4876	4876	4876	4876	r__Duplodnaviria	k__Heunggongvirae	p__Uroviricota	c__Caudoviricetes	o__	f__	lytic
Brothers_NWCA_S013_NODE_6012_length_4876_cov_2.093704	Brothers_NWCA_S013_NODE_6012_length_4876_cov_2.093704_5	Brothers_NWCA_S013_NODE_6012_length_4876_cov_2.093704	NA	NA	NA	NA	NA	NA	NA	NA	NA	NA	NA	NA	NA	NA	NA	NA	9	2	0	Low-quality	Genome-fragment	3.67	0		1	4876	4876	4876	4876	r__Duplodnaviria	k__Heunggongvirae	p__Uroviricota	c__Caudoviricetes	o__	f__	lytic
Brothers_NWCA_S013_NODE_6012_length_4876_cov_2.093704	Brothers_NWCA_S013_NODE_6012_length_4876_cov_2.093704_6	Brothers_NWCA_S013_NODE_6012_length_4876_cov_2.093704	NA	NA	NA	NA	NA	NA	NA	NA	NA	NA	NA	NA	NA	NA	NA	NA	9	2	0	Low-quality	Genome-fragment	3.67	0		1	4876	4876	4876	4876	r__Duplodnaviria	k__Heunggongvirae	p__Uroviricota	c__Caudoviricetes	o__	f__	lytic
Brothers_NWCA_S013_NODE_6012_length_4876_cov_2.093704	Brothers_NWCA_S013_NODE_6012_length_4876_cov_2.093704_7	Brothers_NWCA_S013_NODE_6012_length_4876_cov_2.093704	K03465	NA	thyX, thy1; thymidylate synthase (FAD) [EC:2.1.1.148]	2.7e-40	137.6	4.3	PF02511.15	Thymidylate synthase complementing protein	2.4e-43	145.5	4.14	VOG00715	sp|Q05259|THYX_BPML5 Probable flavin-dependent thymidylate synthase	4e-24	82.9	10	9	2	0	Low-quality	Genome-fragment	3.67	0		1	4876	4876	4876	4876	r__Duplodnaviria	k__Heunggongvirae	p__Uroviricota	c__Caudoviricetes	o__	f__	lytic
Brothers_NWCA_S013_NODE_6012_length_4876_cov_2.093704	Brothers_NWCA_S013_NODE_6012_length_4876_cov_2.093704_8	Brothers_NWCA_S013_NODE_6012_length_4876_cov_2.093704	NA	NA	NA	NA	NA	NA	NA	NA	NA	NA	NA	NA	NA	NA	NA	NA	9	2	0	Low-quality	Genome-fragment	3.67	0		1	4876	4876	4876	4876	r__Duplodnaviria	k__Heunggongvirae	p__Uroviricota	c__Caudoviricetes	o__	f__	lytic
Brothers_NWCA_S013_NODE_6012_length_4876_cov_2.093704	Brothers_NWCA_S013_NODE_6012_length_4876_cov_2.093704_9	Brothers_NWCA_S013_NODE_6012_length_4876_cov_2.093704	K00525	NA	E1.17.4.1A, nrdA, nrdE; ribonucleoside-diphosphate reductase alpha chain [EC:1.17.4.1]	1e-114	383.4	4.45	PF02867.15	Ribonucleotide reductase, barrel domain	6.4e-111	368.9	5.4	VOG00120	sp|P00452|RIR1_ECOLI Ribonucleoside-diphosphate reductase 1 subunit alpha	3.5e-126	419.6	10	9	2	0	Low-quality	Genome-fragment	3.67	0		1	4876	4876	4876	4876	r__Duplodnaviria	k__Heunggongvirae	p__Uroviricota	c__Caudoviricetes	o__	f__	lytic
Brothers_NWCA_S013_NODE_108_length_45819_cov_13.144599	Brothers_NWCA_S013_NODE_108_length_45819_cov_13.144599_1	Brothers_NWCA_S013_NODE_108_length_45819_cov_13.144599	NA	NA	NA	NA	NA	NA	NA	NA	NA	NA	NA	NA	NA	NA	NA	NA	44	3	0	Low-quality	Genome-fragment	24.92	0		1	45819	45819	45819	45819	r__Duplodnaviria	k__Heunggongvirae	p__Uroviricota	c__Caudoviricetes	o__	f__	lytic
Brothers_NWCA_S013_NODE_108_length_45819_cov_13.144599	Brothers_NWCA_S013_NODE_108_length_45819_cov_13.144599_2	Brothers_NWCA_S013_NODE_108_length_45819_cov_13.144599	K01173	NA	ENDOG; endonuclease G, mitochondrial	2.1e-39	135	0.04	PF01223.23	DNA/RNA non-specific endonuclease	1.4e-34	117.3	0.08	NA	NA	NA	NA	NA	44	3	0	Low-quality	Genome-fragment	24.92	0		1	45819	45819	45819	45819	r__Duplodnaviria	k__Heunggongvirae	p__Uroviricota	c__Caudoviricetes	o__	f__	lytic
Brothers_NWCA_S013_NODE_108_length_45819_cov_13.144599	Brothers_NWCA_S013_NODE_108_length_45819_cov_13.144599_3	Brothers_NWCA_S013_NODE_108_length_45819_cov_13.144599	NA	NA	NA	NA	NA	NA	NA	NA	NA	NA	NA	NA	NA	NA	NA	NA	44	3	0	Low-quality	Genome-fragment	24.92	0		1	45819	45819	45819	45819	r__Duplodnaviria	k__Heunggongvirae	p__Uroviricota	c__Caudoviricetes	o__	f__	lytic
Brothers_NWCA_S013_NODE_108_length_45819_cov_13.144599	Brothers_NWCA_S013_NODE_108_length_45819_cov_13.144599_4	Brothers_NWCA_S013_NODE_108_length_45819_cov_13.144599	NA	NA	NA	NA	NA	NA	NA	NA	NA	NA	NA	NA	NA	NA	NA	NA	44	3	0	Low-quality	Genome-fragment	24.92	0		1	45819	45819	45819	45819	r__Duplodnaviria	k__Heunggongvirae	p__Uroviricota	c__Caudoviricetes	o__	f__	lytic
Brothers_NWCA_S013_NODE_108_length_45819_cov_13.144599	Brothers_NWCA_S013_NODE_108_length_45819_cov_13.144599_5	Brothers_NWCA_S013_NODE_108_length_45819_cov_13.144599	K07741	NA	antB; anti-repressor protein	3.1e-11	42.8	2.25	PF02498.17	BRO family, N-terminal domain	2.3e-26	89.8	1.68	VOG00015	sp|Q9YML3|BROJ_NPVLD Uncharacterized Bro-N domain-containing protein J	2.4e-35	120	2.42	44	3	0	Low-quality	Genome-fragment	24.92	0		1	45819	45819	45819	45819	r__Duplodnaviria	k__Heunggongvirae	p__Uroviricota	c__Caudoviricetes	o__	f__	lytic
Brothers_NWCA_S013_NODE_108_length_45819_cov_13.144599	Brothers_NWCA_S013_NODE_108_length_45819_cov_13.144599_6	Brothers_NWCA_S013_NODE_108_length_45819_cov_13.144599	NA	NA	NA	NA	NA	NA	PF08787.11	Alginate lyase	2.8e-19	67.3	0.01	NA	NA	NA	NA	NA	44	3	0	Low-quality	Genome-fragment	24.92	0		1	45819	45819	45819	45819	r__Duplodnaviria	k__Heunggongvirae	p__Uroviricota	c__Caudoviricetes	o__	f__	lytic
Brothers_NWCA_S013_NODE_108_length_45819_cov_13.144599	Brothers_NWCA_S013_NODE_108_length_45819_cov_13.144599_7	Brothers_NWCA_S013_NODE_108_length_45819_cov_13.144599	NA	NA	NA	NA	NA	NA	NA	NA	NA	NA	NA	NA	NA	NA	NA	NA	44	3	0	Low-quality	Genome-fragment	24.92	0		1	45819	45819	45819	45819	r__Duplodnaviria	k__Heunggongvirae	p__Uroviricota	c__Caudoviricetes	o__	f__	lytic
Brothers_NWCA_S013_NODE_108_length_45819_cov_13.144599	Brothers_NWCA_S013_NODE_108_length_45819_cov_13.144599_8	Brothers_NWCA_S013_NODE_108_length_45819_cov_13.144599	NA	NA	NA	NA	NA	NA	NA	NA	NA	NA	NA	NA	NA	NA	NA	NA	44	3	0	Low-quality	Genome-fragment	24.92	0		1	45819	45819	45819	45819	r__Duplodnaviria	k__Heunggongvirae	p__Uroviricota	c__Caudoviricetes	o__	f__	lytic
Brothers_NWCA_S013_NODE_108_length_45819_cov_13.144599	Brothers_NWCA_S013_NODE_108_length_45819_cov_13.144599_9	Brothers_NWCA_S013_NODE_108_length_45819_cov_13.144599	NA	NA	NA	NA	NA	NA	NA	NA	NA	NA	NA	NA	NA	NA	NA	NA	44	3	0	Low-quality	Genome-fragment	24.92	0		1	45819	45819	45819	45819	r__Duplodnaviria	k__Heunggongvirae	p__Uroviricota	c__Caudoviricetes	o__	f__	lytic
Brothers_NWCA_S013_NODE_108_length_45819_cov_13.144599	Brothers_NWCA_S013_NODE_108_length_45819_cov_13.144599_10	Brothers_NWCA_S013_NODE_108_length_45819_cov_13.144599	NA	NA	NA	NA	NA	NA	NA	NA	NA	NA	NA	NA	NA	NA	NA	NA	44	3	0	Low-quality	Genome-fragment	24.92	0		1	45819	45819	45819	45819	r__Duplodnaviria	k__Heunggongvirae	p__Uroviricota	c__Caudoviricetes	o__	f__	lytic
Brothers_NWCA_S013_NODE_108_length_45819_cov_13.144599	Brothers_NWCA_S013_NODE_108_length_45819_cov_13.144599_11	Brothers_NWCA_S013_NODE_108_length_45819_cov_13.144599	NA	NA	NA	NA	NA	NA	NA	NA	NA	NA	NA	NA	NA	NA	NA	NA	44	3	0	Low-quality	Genome-fragment	24.92	0		1	45819	45819	45819	45819	r__Duplodnaviria	k__Heunggongvirae	p__Uroviricota	c__Caudoviricetes	o__	f__	lytic
Brothers_NWCA_S013_NODE_108_length_45819_cov_13.144599	Brothers_NWCA_S013_NODE_108_length_45819_cov_13.144599_12	Brothers_NWCA_S013_NODE_108_length_45819_cov_13.144599	NA	NA	NA	NA	NA	NA	NA	NA	NA	NA	NA	NA	NA	NA	NA	NA	44	3	0	Low-quality	Genome-fragment	24.92	0		1	45819	45819	45819	45819	r__Duplodnaviria	k__Heunggongvirae	p__Uroviricota	c__Caudoviricetes	o__	f__	lytic
Brothers_NWCA_S013_NODE_108_length_45819_cov_13.144599	Brothers_NWCA_S013_NODE_108_length_45819_cov_13.144599_13	Brothers_NWCA_S013_NODE_108_length_45819_cov_13.144599	NA	NA	NA	NA	NA	NA	NA	NA	NA	NA	NA	NA	NA	NA	NA	NA	44	3	0	Low-quality	Genome-fragment	24.92	0		1	45819	45819	45819	45819	r__Duplodnaviria	k__Heunggongvirae	p__Uroviricota	c__Caudoviricetes	o__	f__	lytic
Brothers_NWCA_S013_NODE_108_length_45819_cov_13.144599	Brothers_NWCA_S013_NODE_108_length_45819_cov_13.144599_14	Brothers_NWCA_S013_NODE_108_length_45819_cov_13.144599	NA	NA	NA	NA	NA	NA	NA	NA	NA	NA	NA	NA	NA	NA	NA	NA	44	3	0	Low-quality	Genome-fragment	24.92	0		1	45819	45819	45819	45819	r__Duplodnaviria	k__Heunggongvirae	p__Uroviricota	c__Caudoviricetes	o__	f__	lytic
Brothers_NWCA_S013_NODE_108_length_45819_cov_13.144599	Brothers_NWCA_S013_NODE_108_length_45819_cov_13.144599_15	Brothers_NWCA_S013_NODE_108_length_45819_cov_13.144599	NA	NA	NA	NA	NA	NA	NA	NA	NA	NA	NA	NA	NA	NA	NA	NA	44	3	0	Low-quality	Genome-fragment	24.92	0		1	45819	45819	45819	45819	r__Duplodnaviria	k__Heunggongvirae	p__Uroviricota	c__Caudoviricetes	o__	f__	lytic
Brothers_NWCA_S013_NODE_108_length_45819_cov_13.144599	Brothers_NWCA_S013_NODE_108_length_45819_cov_13.144599_16	Brothers_NWCA_S013_NODE_108_length_45819_cov_13.144599	NA	NA	NA	NA	NA	NA	NA	NA	NA	NA	NA	NA	NA	NA	NA	NA	44	3	0	Low-quality	Genome-fragment	24.92	0		1	45819	45819	45819	45819	r__Duplodnaviria	k__Heunggongvirae	p__Uroviricota	c__Caudoviricetes	o__	f__	lytic
Brothers_NWCA_S013_NODE_108_length_45819_cov_13.144599	Brothers_NWCA_S013_NODE_108_length_45819_cov_13.144599_17	Brothers_NWCA_S013_NODE_108_length_45819_cov_13.144599	NA	NA	NA	NA	NA	NA	PF05876.12	Phage terminase large subunit (GpA)	9.5e-14	48.2	1.74	VOG09810	sp|P17312|TERL_BPT4 Terminase, large subunit	2.4e-21	74.3	10	44	3	0	Low-quality	Genome-fragment	24.92	0		1	45819	45819	45819	45819	r__Duplodnaviria	k__Heunggongvirae	p__Uroviricota	c__Caudoviricetes	o__	f__	lytic
Brothers_NWCA_S013_NODE_108_length_45819_cov_13.144599	Brothers_NWCA_S013_NODE_108_length_45819_cov_13.144599_18	Brothers_NWCA_S013_NODE_108_length_45819_cov_13.144599	NA	NA	NA	NA	NA	NA	NA	NA	NA	NA	NA	NA	NA	NA	NA	NA	44	3	0	Low-quality	Genome-fragment	24.92	0		1	45819	45819	45819	45819	r__Duplodnaviria	k__Heunggongvirae	p__Uroviricota	c__Caudoviricetes	o__	f__	lytic
Brothers_NWCA_S013_NODE_108_length_45819_cov_13.144599	Brothers_NWCA_S013_NODE_108_length_45819_cov_13.144599_19	Brothers_NWCA_S013_NODE_108_length_45819_cov_13.144599	NA	NA	NA	NA	NA	NA	NA	NA	NA	NA	NA	NA	NA	NA	NA	NA	44	3	0	Low-quality	Genome-fragment	24.92	0		1	45819	45819	45819	45819	r__Duplodnaviria	k__Heunggongvirae	p__Uroviricota	c__Caudoviricetes	o__	f__	lytic
Brothers_NWCA_S013_NODE_108_length_45819_cov_13.144599	Brothers_NWCA_S013_NODE_108_length_45819_cov_13.144599_20	Brothers_NWCA_S013_NODE_108_length_45819_cov_13.144599	NA	NA	NA	NA	NA	NA	NA	NA	NA	NA	NA	NA	NA	NA	NA	NA	44	3	0	Low-quality	Genome-fragment	24.92	0		1	45819	45819	45819	45819	r__Duplodnaviria	k__Heunggongvirae	p__Uroviricota	c__Caudoviricetes	o__	f__	lytic
Brothers_NWCA_S013_NODE_108_length_45819_cov_13.144599	Brothers_NWCA_S013_NODE_108_length_45819_cov_13.144599_21	Brothers_NWCA_S013_NODE_108_length_45819_cov_13.144599	K03111	NA	ssb; single-strand DNA-binding protein	2.1e-31	109.1	4.34	PF00436.25	Single-strand binding protein family	1.3e-27	93.4	4.28	VOG00404	sp|P9WGD4|SSB_MYCTO Single-stranded DNA-binding protein	8.6e-34	114.4	10	44	3	0	Low-quality	Genome-fragment	24.92	0		1	45819	45819	45819	45819	r__Duplodnaviria	k__Heunggongvirae	p__Uroviricota	c__Caudoviricetes	o__	f__	lytic
Brothers_NWCA_S013_NODE_108_length_45819_cov_13.144599	Brothers_NWCA_S013_NODE_108_length_45819_cov_13.144599_22	Brothers_NWCA_S013_NODE_108_length_45819_cov_13.144599	NA	NA	NA	NA	NA	NA	NA	NA	NA	NA	NA	NA	NA	NA	NA	NA	44	3	0	Low-quality	Genome-fragment	24.92	0		1	45819	45819	45819	45819	r__Duplodnaviria	k__Heunggongvirae	p__Uroviricota	c__Caudoviricetes	o__	f__	lytic
Brothers_NWCA_S013_NODE_108_length_45819_cov_13.144599	Brothers_NWCA_S013_NODE_108_length_45819_cov_13.144599_23	Brothers_NWCA_S013_NODE_108_length_45819_cov_13.144599	NA	NA	NA	NA	NA	NA	NA	NA	NA	NA	NA	NA	NA	NA	NA	NA	44	3	0	Low-quality	Genome-fragment	24.92	0		1	45819	45819	45819	45819	r__Duplodnaviria	k__Heunggongvirae	p__Uroviricota	c__Caudoviricetes	o__	f__	lytic
Brothers_NWCA_S013_NODE_108_length_45819_cov_13.144599	Brothers_NWCA_S013_NODE_108_length_45819_cov_13.144599_24	Brothers_NWCA_S013_NODE_108_length_45819_cov_13.144599	NA	NA	NA	NA	NA	NA	NA	NA	NA	NA	NA	NA	NA	NA	NA	NA	44	3	0	Low-quality	Genome-fragment	24.92	0		1	45819	45819	45819	45819	r__Duplodnaviria	k__Heunggongvirae	p__Uroviricota	c__Caudoviricetes	o__	f__	lytic
Brothers_NWCA_S013_NODE_108_length_45819_cov_13.144599	Brothers_NWCA_S013_NODE_108_length_45819_cov_13.144599_25	Brothers_NWCA_S013_NODE_108_length_45819_cov_13.144599	NA	NA	NA	NA	NA	NA	NA	NA	NA	NA	NA	NA	NA	NA	NA	NA	44	3	0	Low-quality	Genome-fragment	24.92	0		1	45819	45819	45819	45819	r__Duplodnaviria	k__Heunggongvirae	p__Uroviricota	c__Caudoviricetes	o__	f__	lytic
Brothers_NWCA_S013_NODE_108_length_45819_cov_13.144599	Brothers_NWCA_S013_NODE_108_length_45819_cov_13.144599_26	Brothers_NWCA_S013_NODE_108_length_45819_cov_13.144599	NA	NA	NA	NA	NA	NA	NA	NA	NA	NA	NA	NA	NA	NA	NA	NA	44	3	0	Low-quality	Genome-fragment	24.92	0		1	45819	45819	45819	45819	r__Duplodnaviria	k__Heunggongvirae	p__Uroviricota	c__Caudoviricetes	o__	f__	lytic
Brothers_NWCA_S013_NODE_108_length_45819_cov_13.144599	Brothers_NWCA_S013_NODE_108_length_45819_cov_13.144599_27	Brothers_NWCA_S013_NODE_108_length_45819_cov_13.144599	NA	NA	NA	NA	NA	NA	NA	NA	NA	NA	NA	NA	NA	NA	NA	NA	44	3	0	Low-quality	Genome-fragment	24.92	0		1	45819	45819	45819	45819	r__Duplodnaviria	k__Heunggongvirae	p__Uroviricota	c__Caudoviricetes	o__	f__	lytic
Brothers_NWCA_S013_NODE_108_length_45819_cov_13.144599	Brothers_NWCA_S013_NODE_108_length_45819_cov_13.144599_28	Brothers_NWCA_S013_NODE_108_length_45819_cov_13.144599	NA	NA	NA	NA	NA	NA	NA	NA	NA	NA	NA	NA	NA	NA	NA	NA	44	3	0	Low-quality	Genome-fragment	24.92	0		1	45819	45819	45819	45819	r__Duplodnaviria	k__Heunggongvirae	p__Uroviricota	c__Caudoviricetes	o__	f__	lytic
Brothers_NWCA_S013_NODE_108_length_45819_cov_13.144599	Brothers_NWCA_S013_NODE_108_length_45819_cov_13.144599_29	Brothers_NWCA_S013_NODE_108_length_45819_cov_13.144599	NA	NA	NA	NA	NA	NA	PF13385.6	Concanavalin A-like lectin/glucanases superfamily	1.7e-15	54.9	1.04	NA	NA	NA	NA	NA	44	3	0	Low-quality	Genome-fragment	24.92	0		1	45819	45819	45819	45819	r__Duplodnaviria	k__Heunggongvirae	p__Uroviricota	c__Caudoviricetes	o__	f__	lytic
Brothers_NWCA_S013_NODE_108_length_45819_cov_13.144599	Brothers_NWCA_S013_NODE_108_length_45819_cov_13.144599_30	Brothers_NWCA_S013_NODE_108_length_45819_cov_13.144599	NA	NA	NA	NA	NA	NA	NA	NA	NA	NA	NA	NA	NA	NA	NA	NA	44	3	0	Low-quality	Genome-fragment	24.92	0		1	45819	45819	45819	45819	r__Duplodnaviria	k__Heunggongvirae	p__Uroviricota	c__Caudoviricetes	o__	f__	lytic
Brothers_NWCA_S013_NODE_108_length_45819_cov_13.144599	Brothers_NWCA_S013_NODE_108_length_45819_cov_13.144599_31	Brothers_NWCA_S013_NODE_108_length_45819_cov_13.144599	NA	NA	NA	NA	NA	NA	NA	NA	NA	NA	NA	NA	NA	NA	NA	NA	44	3	0	Low-quality	Genome-fragment	24.92	0		1	45819	45819	45819	45819	r__Duplodnaviria	k__Heunggongvirae	p__Uroviricota	c__Caudoviricetes	o__	f__	lytic
Brothers_NWCA_S013_NODE_108_length_45819_cov_13.144599	Brothers_NWCA_S013_NODE_108_length_45819_cov_13.144599_32	Brothers_NWCA_S013_NODE_108_length_45819_cov_13.144599	NA	NA	NA	NA	NA	NA	NA	NA	NA	NA	NA	NA	NA	NA	NA	NA	44	3	0	Low-quality	Genome-fragment	24.92	0		1	45819	45819	45819	45819	r__Duplodnaviria	k__Heunggongvirae	p__Uroviricota	c__Caudoviricetes	o__	f__	lytic
Brothers_NWCA_S013_NODE_108_length_45819_cov_13.144599	Brothers_NWCA_S013_NODE_108_length_45819_cov_13.144599_33	Brothers_NWCA_S013_NODE_108_length_45819_cov_13.144599	NA	NA	NA	NA	NA	NA	NA	NA	NA	NA	NA	NA	NA	NA	NA	NA	44	3	0	Low-quality	Genome-fragment	24.92	0		1	45819	45819	45819	45819	r__Duplodnaviria	k__Heunggongvirae	p__Uroviricota	c__Caudoviricetes	o__	f__	lytic
Brothers_NWCA_S013_NODE_108_length_45819_cov_13.144599	Brothers_NWCA_S013_NODE_108_length_45819_cov_13.144599_34	Brothers_NWCA_S013_NODE_108_length_45819_cov_13.144599	NA	NA	NA	NA	NA	NA	NA	NA	NA	NA	NA	VOG23788	REFSEQ enoyl-CoA hydratase/carnithine racemase-like protein	3.2e-18	63.5	0.2	44	3	0	Low-quality	Genome-fragment	24.92	0		1	45819	45819	45819	45819	r__Duplodnaviria	k__Heunggongvirae	p__Uroviricota	c__Caudoviricetes	o__	f__	lytic
Brothers_NWCA_S013_NODE_108_length_45819_cov_13.144599	Brothers_NWCA_S013_NODE_108_length_45819_cov_13.144599_35	Brothers_NWCA_S013_NODE_108_length_45819_cov_13.144599	NA	NA	NA	NA	NA	NA	NA	NA	NA	NA	NA	NA	NA	NA	NA	NA	44	3	0	Low-quality	Genome-fragment	24.92	0		1	45819	45819	45819	45819	r__Duplodnaviria	k__Heunggongvirae	p__Uroviricota	c__Caudoviricetes	o__	f__	lytic
Brothers_NWCA_S013_NODE_108_length_45819_cov_13.144599	Brothers_NWCA_S013_NODE_108_length_45819_cov_13.144599_36	Brothers_NWCA_S013_NODE_108_length_45819_cov_13.144599	NA	NA	NA	NA	NA	NA	NA	NA	NA	NA	NA	NA	NA	NA	NA	NA	44	3	0	Low-quality	Genome-fragment	24.92	0		1	45819	45819	45819	45819	r__Duplodnaviria	k__Heunggongvirae	p__Uroviricota	c__Caudoviricetes	o__	f__	lytic
Brothers_NWCA_S013_NODE_108_length_45819_cov_13.144599	Brothers_NWCA_S013_NODE_108_length_45819_cov_13.144599_37	Brothers_NWCA_S013_NODE_108_length_45819_cov_13.144599	NA	NA	NA	NA	NA	NA	NA	NA	NA	NA	NA	NA	NA	NA	NA	NA	44	3	0	Low-quality	Genome-fragment	24.92	0		1	45819	45819	45819	45819	r__Duplodnaviria	k__Heunggongvirae	p__Uroviricota	c__Caudoviricetes	o__	f__	lytic
Brothers_NWCA_S013_NODE_108_length_45819_cov_13.144599	Brothers_NWCA_S013_NODE_108_length_45819_cov_13.144599_38	Brothers_NWCA_S013_NODE_108_length_45819_cov_13.144599	NA	NA	NA	NA	NA	NA	NA	NA	NA	NA	NA	NA	NA	NA	NA	NA	44	3	0	Low-quality	Genome-fragment	24.92	0		1	45819	45819	45819	45819	r__Duplodnaviria	k__Heunggongvirae	p__Uroviricota	c__Caudoviricetes	o__	f__	lytic
Brothers_NWCA_S013_NODE_108_length_45819_cov_13.144599	Brothers_NWCA_S013_NODE_108_length_45819_cov_13.144599_39	Brothers_NWCA_S013_NODE_108_length_45819_cov_13.144599	NA	NA	NA	NA	NA	NA	NA	NA	NA	NA	NA	NA	NA	NA	NA	NA	44	3	0	Low-quality	Genome-fragment	24.92	0		1	45819	45819	45819	45819	r__Duplodnaviria	k__Heunggongvirae	p__Uroviricota	c__Caudoviricetes	o__	f__	lytic
Brothers_NWCA_S013_NODE_108_length_45819_cov_13.144599	Brothers_NWCA_S013_NODE_108_length_45819_cov_13.144599_40	Brothers_NWCA_S013_NODE_108_length_45819_cov_13.144599	NA	NA	NA	NA	NA	NA	NA	NA	NA	NA	NA	NA	NA	NA	NA	NA	44	3	0	Low-quality	Genome-fragment	24.92	0		1	45819	45819	45819	45819	r__Duplodnaviria	k__Heunggongvirae	p__Uroviricota	c__Caudoviricetes	o__	f__	lytic
Brothers_NWCA_S013_NODE_108_length_45819_cov_13.144599	Brothers_NWCA_S013_NODE_108_length_45819_cov_13.144599_41	Brothers_NWCA_S013_NODE_108_length_45819_cov_13.144599	NA	NA	NA	NA	NA	NA	NA	NA	NA	NA	NA	VOG09793	sp|P13311|Y06E_BPT4 Uncharacterized 20.7 kDa protein in vs-regB intergenic region	7e-22	75.2	6.19	44	3	0	Low-quality	Genome-fragment	24.92	0		1	45819	45819	45819	45819	r__Duplodnaviria	k__Heunggongvirae	p__Uroviricota	c__Caudoviricetes	o__	f__	lytic
Brothers_NWCA_S013_NODE_108_length_45819_cov_13.144599	Brothers_NWCA_S013_NODE_108_length_45819_cov_13.144599_42	Brothers_NWCA_S013_NODE_108_length_45819_cov_13.144599	NA	NA	NA	NA	NA	NA	NA	NA	NA	NA	NA	NA	NA	NA	NA	NA	44	3	0	Low-quality	Genome-fragment	24.92	0		1	45819	45819	45819	45819	r__Duplodnaviria	k__Heunggongvirae	p__Uroviricota	c__Caudoviricetes	o__	f__	lytic
Brothers_NWCA_S013_NODE_108_length_45819_cov_13.144599	Brothers_NWCA_S013_NODE_108_length_45819_cov_13.144599_43	Brothers_NWCA_S013_NODE_108_length_45819_cov_13.144599	NA	NA	NA	NA	NA	NA	NA	NA	NA	NA	NA	NA	NA	NA	NA	NA	44	3	0	Low-quality	Genome-fragment	24.92	0		1	45819	45819	45819	45819	r__Duplodnaviria	k__Heunggongvirae	p__Uroviricota	c__Caudoviricetes	o__	f__	lytic
Brothers_NWCA_S013_NODE_3135_length_6863_cov_2.763806	Brothers_NWCA_S013_NODE_3135_length_6863_cov_2.763806_1	Brothers_NWCA_S013_NODE_3135_length_6863_cov_2.763806	NA	NA	NA	NA	NA	NA	NA	NA	NA	NA	NA	NA	NA	NA	NA	NA	11	0	0	Not-determined	Genome-fragment	NA	0	no viral genes detected	1	6863	6863	6863	6863	NA	NA	NA	NA	NA	NA	lytic
Brothers_NWCA_S013_NODE_3135_length_6863_cov_2.763806	Brothers_NWCA_S013_NODE_3135_length_6863_cov_2.763806_2	Brothers_NWCA_S013_NODE_3135_length_6863_cov_2.763806	NA	NA	NA	NA	NA	NA	PF13203.6	Putative metallopeptidase domain	6.2e-19	66.1	0.72	VOG02745	REFSEQ hypothetical protein	8.1e-48	160.8	3.12	11	0	0	Not-determined	Genome-fragment	NA	0	no viral genes detected	1	6863	6863	6863	6863	NA	NA	NA	NA	NA	NA	lytic
Brothers_NWCA_S013_NODE_3135_length_6863_cov_2.763806	Brothers_NWCA_S013_NODE_3135_length_6863_cov_2.763806_3	Brothers_NWCA_S013_NODE_3135_length_6863_cov_2.763806	NA	NA	NA	NA	NA	NA	NA	NA	NA	NA	NA	NA	NA	NA	NA	NA	11	0	0	Not-determined	Genome-fragment	NA	0	no viral genes detected	1	6863	6863	6863	6863	NA	NA	NA	NA	NA	NA	lytic
Brothers_NWCA_S013_NODE_3135_length_6863_cov_2.763806	Brothers_NWCA_S013_NODE_3135_length_6863_cov_2.763806_4	Brothers_NWCA_S013_NODE_3135_length_6863_cov_2.763806	NA	NA	NA	NA	NA	NA	NA	NA	NA	NA	NA	NA	NA	NA	NA	NA	11	0	0	Not-determined	Genome-fragment	NA	0	no viral genes detected	1	6863	6863	6863	6863	NA	NA	NA	NA	NA	NA	lytic
Brothers_NWCA_S013_NODE_3135_length_6863_cov_2.763806	Brothers_NWCA_S013_NODE_3135_length_6863_cov_2.763806_5	Brothers_NWCA_S013_NODE_3135_length_6863_cov_2.763806	NA	NA	NA	NA	NA	NA	NA	NA	NA	NA	NA	NA	NA	NA	NA	NA	11	0	0	Not-determined	Genome-fragment	NA	0	no viral genes detected	1	6863	6863	6863	6863	NA	NA	NA	NA	NA	NA	lytic
Brothers_NWCA_S013_NODE_3135_length_6863_cov_2.763806	Brothers_NWCA_S013_NODE_3135_length_6863_cov_2.763806_6	Brothers_NWCA_S013_NODE_3135_length_6863_cov_2.763806	NA	NA	NA	NA	NA	NA	NA	NA	NA	NA	NA	NA	NA	NA	NA	NA	11	0	0	Not-determined	Genome-fragment	NA	0	no viral genes detected	1	6863	6863	6863	6863	NA	NA	NA	NA	NA	NA	lytic
Brothers_NWCA_S013_NODE_3135_length_6863_cov_2.763806	Brothers_NWCA_S013_NODE_3135_length_6863_cov_2.763806_7	Brothers_NWCA_S013_NODE_3135_length_6863_cov_2.763806	NA	NA	NA	NA	NA	NA	NA	NA	NA	NA	NA	NA	NA	NA	NA	NA	11	0	0	Not-determined	Genome-fragment	NA	0	no viral genes detected	1	6863	6863	6863	6863	NA	NA	NA	NA	NA	NA	lytic
Brothers_NWCA_S013_NODE_3135_length_6863_cov_2.763806	Brothers_NWCA_S013_NODE_3135_length_6863_cov_2.763806_8	Brothers_NWCA_S013_NODE_3135_length_6863_cov_2.763806	NA	NA	NA	NA	NA	NA	NA	NA	NA	NA	NA	NA	NA	NA	NA	NA	11	0	0	Not-determined	Genome-fragment	NA	0	no viral genes detected	1	6863	6863	6863	6863	NA	NA	NA	NA	NA	NA	lytic
Brothers_NWCA_S013_NODE_3135_length_6863_cov_2.763806	Brothers_NWCA_S013_NODE_3135_length_6863_cov_2.763806_9	Brothers_NWCA_S013_NODE_3135_length_6863_cov_2.763806	NA	NA	NA	NA	NA	NA	PF08960.10	Domain of unknown function (DUF1874)	8e-14	49.1	0.22	VOG02753	sp|Q8QL27|Y114_SIRV1 Uncharacterized protein 114	1.8e-14	50.9	0.44	11	0	0	Not-determined	Genome-fragment	NA	0	no viral genes detected	1	6863	6863	6863	6863	NA	NA	NA	NA	NA	NA	lytic
Brothers_NWCA_S013_NODE_3135_length_6863_cov_2.763806	Brothers_NWCA_S013_NODE_3135_length_6863_cov_2.763806_10	Brothers_NWCA_S013_NODE_3135_length_6863_cov_2.763806	NA	NA	NA	NA	NA	NA	NA	NA	NA	NA	NA	NA	NA	NA	NA	NA	11	0	0	Not-determined	Genome-fragment	NA	0	no viral genes detected	1	6863	6863	6863	6863	NA	NA	NA	NA	NA	NA	lytic
Brothers_NWCA_S013_NODE_3135_length_6863_cov_2.763806	Brothers_NWCA_S013_NODE_3135_length_6863_cov_2.763806_11	Brothers_NWCA_S013_NODE_3135_length_6863_cov_2.763806	NA	NA	NA	NA	NA	NA	NA	NA	NA	NA	NA	NA	NA	NA	NA	NA	11	0	0	Not-determined	Genome-fragment	NA	0	no viral genes detected	1	6863	6863	6863	6863	NA	NA	NA	NA	NA	NA	lytic
Brothers_NWCA_S013_NODE_4555_length_5629_cov_1.733188	Brothers_NWCA_S013_NODE_4555_length_5629_cov_1.733188_1	Brothers_NWCA_S013_NODE_4555_length_5629_cov_1.733188	NA	NA	NA	NA	NA	NA	NA	NA	NA	NA	NA	NA	NA	NA	NA	NA	6	0	0	Low-quality	Genome-fragment	5.14	0	no viral genes detected	1	5629	5629	5629	5629	r__Duplodnaviria	k__Heunggongvirae	p__Uroviricota	c__Caudoviricetes	o__	f__	lytic
Brothers_NWCA_S013_NODE_4555_length_5629_cov_1.733188	Brothers_NWCA_S013_NODE_4555_length_5629_cov_1.733188_2	Brothers_NWCA_S013_NODE_4555_length_5629_cov_1.733188	K02316	NA	dnaG; DNA primase [EC:2.7.7.101]	1.2e-23	83.2	3.37	NA	NA	NA	NA	NA	VOG00056	sp|P04520|PRIM_BPT4 DNA primase	2.4e-32	109.9	10	6	0	0	Low-quality	Genome-fragment	5.14	0	no viral genes detected	1	5629	5629	5629	5629	r__Duplodnaviria	k__Heunggongvirae	p__Uroviricota	c__Caudoviricetes	o__	f__	lytic
Brothers_NWCA_S013_NODE_4555_length_5629_cov_1.733188	Brothers_NWCA_S013_NODE_4555_length_5629_cov_1.733188_3	Brothers_NWCA_S013_NODE_4555_length_5629_cov_1.733188	NA	NA	NA	NA	NA	NA	NA	NA	NA	NA	NA	NA	NA	NA	NA	NA	6	0	0	Low-quality	Genome-fragment	5.14	0	no viral genes detected	1	5629	5629	5629	5629	r__Duplodnaviria	k__Heunggongvirae	p__Uroviricota	c__Caudoviricetes	o__	f__	lytic
Brothers_NWCA_S013_NODE_4555_length_5629_cov_1.733188	Brothers_NWCA_S013_NODE_4555_length_5629_cov_1.733188_4	Brothers_NWCA_S013_NODE_4555_length_5629_cov_1.733188	NA	NA	NA	NA	NA	NA	NA	NA	NA	NA	NA	NA	NA	NA	NA	NA	6	0	0	Low-quality	Genome-fragment	5.14	0	no viral genes detected	1	5629	5629	5629	5629	r__Duplodnaviria	k__Heunggongvirae	p__Uroviricota	c__Caudoviricetes	o__	f__	lytic
Brothers_NWCA_S013_NODE_4555_length_5629_cov_1.733188	Brothers_NWCA_S013_NODE_4555_length_5629_cov_1.733188_5	Brothers_NWCA_S013_NODE_4555_length_5629_cov_1.733188	K02314	NA	dnaB; replicative DNA helicase [EC:3.6.4.12]	2.4e-15	55.3	5.15	PF03796.15	DnaB-like helicase C terminal domain	2.7e-16	57.1	5.28	VOG00557	sp|P04530|VG41_BPT4 ATP-dependent helicase 41	8.8e-39	131.4	10	6	0	0	Low-quality	Genome-fragment	5.14	0	no viral genes detected	1	5629	5629	5629	5629	r__Duplodnaviria	k__Heunggongvirae	p__Uroviricota	c__Caudoviricetes	o__	f__	lytic
Brothers_NWCA_S013_NODE_4555_length_5629_cov_1.733188	Brothers_NWCA_S013_NODE_4555_length_5629_cov_1.733188_6	Brothers_NWCA_S013_NODE_4555_length_5629_cov_1.733188	NA	NA	NA	NA	NA	NA	NA	NA	NA	NA	NA	NA	NA	NA	NA	NA	6	0	0	Low-quality	Genome-fragment	5.14	0	no viral genes detected	1	5629	5629	5629	5629	r__Duplodnaviria	k__Heunggongvirae	p__Uroviricota	c__Caudoviricetes	o__	f__	lytic
Brothers_NWCA_S013_NODE_4555_length_5629_cov_1.733188	Brothers_NWCA_S013_NODE_4555_length_5629_cov_1.733188_7	Brothers_NWCA_S013_NODE_4555_length_5629_cov_1.733188	K02335	NA	polA; DNA polymerase I [EC:2.7.7.7]	3.7e-77	259.9	7.66	PF00476.20	DNA polymerase family A	4.9e-51	171.4	8.06	VOG00029	sp|O64235|DPOL_BPMD2 DNA polymerase	2.9e-91	304.3	10	6	0	0	Low-quality	Genome-fragment	5.14	0	no viral genes detected	1	5629	5629	5629	5629	r__Duplodnaviria	k__Heunggongvirae	p__Uroviricota	c__Caudoviricetes	o__	f__	lytic
Brothers_NWCA_S013_NODE_3392_length_6593_cov_1.083050	Brothers_NWCA_S013_NODE_3392_length_6593_cov_1.083050_1	Brothers_NWCA_S013_NODE_3392_length_6593_cov_1.083050	NA	NA	NA	NA	NA	NA	NA	NA	NA	NA	NA	VOG10233	REFSEQ hypothetical protein	4.3e-35	118.5	1	8	1	0	Low-quality	Genome-fragment	2.24	0		1	6593	6593	6593	6593	NA	NA	NA	NA	NA	NA	lytic
Brothers_NWCA_S013_NODE_3392_length_6593_cov_1.083050	Brothers_NWCA_S013_NODE_3392_length_6593_cov_1.083050_2	Brothers_NWCA_S013_NODE_3392_length_6593_cov_1.083050	NA	NA	NA	NA	NA	NA	NA	NA	NA	NA	NA	NA	NA	NA	NA	NA	8	1	0	Low-quality	Genome-fragment	2.24	0		1	6593	6593	6593	6593	NA	NA	NA	NA	NA	NA	lytic
Brothers_NWCA_S013_NODE_3392_length_6593_cov_1.083050	Brothers_NWCA_S013_NODE_3392_length_6593_cov_1.083050_3	Brothers_NWCA_S013_NODE_3392_length_6593_cov_1.083050	NA	NA	NA	NA	NA	NA	NA	NA	NA	NA	NA	NA	NA	NA	NA	NA	8	1	0	Low-quality	Genome-fragment	2.24	0		1	6593	6593	6593	6593	NA	NA	NA	NA	NA	NA	lytic
Brothers_NWCA_S013_NODE_3392_length_6593_cov_1.083050	Brothers_NWCA_S013_NODE_3392_length_6593_cov_1.083050_4	Brothers_NWCA_S013_NODE_3392_length_6593_cov_1.083050	NA	NA	NA	NA	NA	NA	NA	NA	NA	NA	NA	NA	NA	NA	NA	NA	8	1	0	Low-quality	Genome-fragment	2.24	0		1	6593	6593	6593	6593	NA	NA	NA	NA	NA	NA	lytic
Brothers_NWCA_S013_NODE_3392_length_6593_cov_1.083050	Brothers_NWCA_S013_NODE_3392_length_6593_cov_1.083050_5	Brothers_NWCA_S013_NODE_3392_length_6593_cov_1.083050	NA	NA	NA	NA	NA	NA	NA	NA	NA	NA	NA	NA	NA	NA	NA	NA	8	1	0	Low-quality	Genome-fragment	2.24	0		1	6593	6593	6593	6593	NA	NA	NA	NA	NA	NA	lytic
Brothers_NWCA_S013_NODE_3392_length_6593_cov_1.083050	Brothers_NWCA_S013_NODE_3392_length_6593_cov_1.083050_6	Brothers_NWCA_S013_NODE_3392_length_6593_cov_1.083050	NA	NA	NA	NA	NA	NA	NA	NA	NA	NA	NA	NA	NA	NA	NA	NA	8	1	0	Low-quality	Genome-fragment	2.24	0		1	6593	6593	6593	6593	NA	NA	NA	NA	NA	NA	lytic
Brothers_NWCA_S013_NODE_3392_length_6593_cov_1.083050	Brothers_NWCA_S013_NODE_3392_length_6593_cov_1.083050_7	Brothers_NWCA_S013_NODE_3392_length_6593_cov_1.083050	NA	NA	NA	NA	NA	NA	NA	NA	NA	NA	NA	NA	NA	NA	NA	NA	8	1	0	Low-quality	Genome-fragment	2.24	0		1	6593	6593	6593	6593	NA	NA	NA	NA	NA	NA	lytic
Brothers_NWCA_S013_NODE_3392_length_6593_cov_1.083050	Brothers_NWCA_S013_NODE_3392_length_6593_cov_1.083050_8	Brothers_NWCA_S013_NODE_3392_length_6593_cov_1.083050	NA	NA	NA	NA	NA	NA	NA	NA	NA	NA	NA	NA	NA	NA	NA	NA	8	1	0	Low-quality	Genome-fragment	2.24	0		1	6593	6593	6593	6593	NA	NA	NA	NA	NA	NA	lytic
Brothers_NWCA_S013_NODE_10021_length_3760_cov_1.875310	Brothers_NWCA_S013_NODE_10021_length_3760_cov_1.875310_1	Brothers_NWCA_S013_NODE_10021_length_3760_cov_1.875310	NA	NA	NA	NA	NA	NA	NA	NA	NA	NA	NA	NA	NA	NA	NA	NA	7	2	0	Low-quality	Genome-fragment	2.2	0		1	3760	3760	3760	3760	r__Duplodnaviria	k__Heunggongvirae	p__Uroviricota	c__Caudoviricetes	o__	f__	lytic
Brothers_NWCA_S013_NODE_10021_length_3760_cov_1.875310	Brothers_NWCA_S013_NODE_10021_length_3760_cov_1.875310_2	Brothers_NWCA_S013_NODE_10021_length_3760_cov_1.875310	NA	NA	NA	NA	NA	NA	NA	NA	NA	NA	NA	NA	NA	NA	NA	NA	7	2	0	Low-quality	Genome-fragment	2.2	0		1	3760	3760	3760	3760	r__Duplodnaviria	k__Heunggongvirae	p__Uroviricota	c__Caudoviricetes	o__	f__	lytic
Brothers_NWCA_S013_NODE_10021_length_3760_cov_1.875310	Brothers_NWCA_S013_NODE_10021_length_3760_cov_1.875310_3	Brothers_NWCA_S013_NODE_10021_length_3760_cov_1.875310	NA	NA	NA	NA	NA	NA	NA	NA	NA	NA	NA	NA	NA	NA	NA	NA	7	2	0	Low-quality	Genome-fragment	2.2	0		1	3760	3760	3760	3760	r__Duplodnaviria	k__Heunggongvirae	p__Uroviricota	c__Caudoviricetes	o__	f__	lytic
Brothers_NWCA_S013_NODE_10021_length_3760_cov_1.875310	Brothers_NWCA_S013_NODE_10021_length_3760_cov_1.875310_4	Brothers_NWCA_S013_NODE_10021_length_3760_cov_1.875310	NA	NA	NA	NA	NA	NA	NA	NA	NA	NA	NA	NA	NA	NA	NA	NA	7	2	0	Low-quality	Genome-fragment	2.2	0		1	3760	3760	3760	3760	r__Duplodnaviria	k__Heunggongvirae	p__Uroviricota	c__Caudoviricetes	o__	f__	lytic
Brothers_NWCA_S013_NODE_10021_length_3760_cov_1.875310	Brothers_NWCA_S013_NODE_10021_length_3760_cov_1.875310_5	Brothers_NWCA_S013_NODE_10021_length_3760_cov_1.875310	NA	NA	NA	NA	NA	NA	PF08804.10	gp32 DNA binding protein like	2e-33	113.7	1.57	VOG02465	sp|P09035|VHED_BPT2 Single-stranded DNA-binding protein (Fragment)	8.1e-54	180.9	10	7	2	0	Low-quality	Genome-fragment	2.2	0		1	3760	3760	3760	3760	r__Duplodnaviria	k__Heunggongvirae	p__Uroviricota	c__Caudoviricetes	o__	f__	lytic
Brothers_NWCA_S013_NODE_10021_length_3760_cov_1.875310	Brothers_NWCA_S013_NODE_10021_length_3760_cov_1.875310_6	Brothers_NWCA_S013_NODE_10021_length_3760_cov_1.875310	K01146	NA	xni; protein Xni	6e-11	41.4	0.7	PF02739.16	5'-3' exonuclease, N-terminal resolvase-like domain	2.4e-19	67.2	0.94	VOG03061	sp|P13319|RNH_BPT4 Ribonuclease H	1.8e-33	113.4	10	7	2	0	Low-quality	Genome-fragment	2.2	0		1	3760	3760	3760	3760	r__Duplodnaviria	k__Heunggongvirae	p__Uroviricota	c__Caudoviricetes	o__	f__	lytic
Brothers_NWCA_S013_NODE_10021_length_3760_cov_1.875310	Brothers_NWCA_S013_NODE_10021_length_3760_cov_1.875310_7	Brothers_NWCA_S013_NODE_10021_length_3760_cov_1.875310	NA	NA	NA	NA	NA	NA	NA	NA	NA	NA	NA	NA	NA	NA	NA	NA	7	2	0	Low-quality	Genome-fragment	2.2	0		1	3760	3760	3760	3760	r__Duplodnaviria	k__Heunggongvirae	p__Uroviricota	c__Caudoviricetes	o__	f__	lytic
Brothers_NWCA_S013_NODE_27139_length_2231_cov_1.608365	Brothers_NWCA_S013_NODE_27139_length_2231_cov_1.608365_1	Brothers_NWCA_S013_NODE_27139_length_2231_cov_1.608365	NA	NA	NA	NA	NA	NA	NA	NA	NA	NA	NA	NA	NA	NA	NA	NA	4	2	0	Low-quality	Genome-fragment	2.49	0		1	2231	2231	2231	2231	r__Duplodnaviria	k__Heunggongvirae	p__Uroviricota	c__Caudoviricetes	o__	f__	lytic
Brothers_NWCA_S013_NODE_27139_length_2231_cov_1.608365	Brothers_NWCA_S013_NODE_27139_length_2231_cov_1.608365_2	Brothers_NWCA_S013_NODE_27139_length_2231_cov_1.608365	NA	NA	NA	NA	NA	NA	PF13479.6	AAA domain	7.2e-12	42.9	2.7	VOG00519	sp|O31907|YORG_BACSU SPBc2 prophage-derived uncharacterized protein YorG	4.1e-18	63.3	10	4	2	0	Low-quality	Genome-fragment	2.49	0		1	2231	2231	2231	2231	r__Duplodnaviria	k__Heunggongvirae	p__Uroviricota	c__Caudoviricetes	o__	f__	lytic
Brothers_NWCA_S013_NODE_27139_length_2231_cov_1.608365	Brothers_NWCA_S013_NODE_27139_length_2231_cov_1.608365_3	Brothers_NWCA_S013_NODE_27139_length_2231_cov_1.608365	NA	NA	NA	NA	NA	NA	NA	NA	NA	NA	NA	NA	NA	NA	NA	NA	4	2	0	Low-quality	Genome-fragment	2.49	0		1	2231	2231	2231	2231	r__Duplodnaviria	k__Heunggongvirae	p__Uroviricota	c__Caudoviricetes	o__	f__	lytic
Brothers_NWCA_S013_NODE_27139_length_2231_cov_1.608365	Brothers_NWCA_S013_NODE_27139_length_2231_cov_1.608365_4	Brothers_NWCA_S013_NODE_27139_length_2231_cov_1.608365	NA	NA	NA	NA	NA	NA	NA	NA	NA	NA	NA	NA	NA	NA	NA	NA	4	2	0	Low-quality	Genome-fragment	2.49	0		1	2231	2231	2231	2231	r__Duplodnaviria	k__Heunggongvirae	p__Uroviricota	c__Caudoviricetes	o__	f__	lytic
Brothers_NWCA_S013_NODE_10734_length_3627_cov_1.480286	Brothers_NWCA_S013_NODE_10734_length_3627_cov_1.480286_1	Brothers_NWCA_S013_NODE_10734_length_3627_cov_1.480286	NA	NA	NA	NA	NA	NA	NA	NA	NA	NA	NA	NA	NA	NA	NA	NA	5	1	0	Low-quality	Genome-fragment	9.95	0		1	3627	3627	3627	3627	NA	NA	NA	NA	NA	NA	lytic
Brothers_NWCA_S013_NODE_10734_length_3627_cov_1.480286	Brothers_NWCA_S013_NODE_10734_length_3627_cov_1.480286_2	Brothers_NWCA_S013_NODE_10734_length_3627_cov_1.480286	NA	NA	NA	NA	NA	NA	NA	NA	NA	NA	NA	NA	NA	NA	NA	NA	5	1	0	Low-quality	Genome-fragment	9.95	0		1	3627	3627	3627	3627	NA	NA	NA	NA	NA	NA	lytic
Brothers_NWCA_S013_NODE_10734_length_3627_cov_1.480286	Brothers_NWCA_S013_NODE_10734_length_3627_cov_1.480286_3	Brothers_NWCA_S013_NODE_10734_length_3627_cov_1.480286	NA	NA	NA	NA	NA	NA	PF09250.11	Bifunctional DNA primase/polymerase, N-terminal	5.2e-33	112.1	1.34	VOG10365	REFSEQ hypothetical protein	2e-39	133	3.72	5	1	0	Low-quality	Genome-fragment	9.95	0		1	3627	3627	3627	3627	NA	NA	NA	NA	NA	NA	lytic
Brothers_NWCA_S013_NODE_10734_length_3627_cov_1.480286	Brothers_NWCA_S013_NODE_10734_length_3627_cov_1.480286_4	Brothers_NWCA_S013_NODE_10734_length_3627_cov_1.480286	NA	NA	NA	NA	NA	NA	NA	NA	NA	NA	NA	NA	NA	NA	NA	NA	5	1	0	Low-quality	Genome-fragment	9.95	0		1	3627	3627	3627	3627	NA	NA	NA	NA	NA	NA	lytic
Brothers_NWCA_S013_NODE_10734_length_3627_cov_1.480286	Brothers_NWCA_S013_NODE_10734_length_3627_cov_1.480286_5	Brothers_NWCA_S013_NODE_10734_length_3627_cov_1.480286	NA	NA	NA	NA	NA	NA	NA	NA	NA	NA	NA	NA	NA	NA	NA	NA	5	1	0	Low-quality	Genome-fragment	9.95	0		1	3627	3627	3627	3627	NA	NA	NA	NA	NA	NA	lytic
Brothers_NWCA_S013_NODE_25376_length_2316_cov_7.283691	Brothers_NWCA_S013_NODE_25376_length_2316_cov_7.283691_1	Brothers_NWCA_S013_NODE_25376_length_2316_cov_7.283691	NA	NA	NA	NA	NA	NA	NA	NA	NA	NA	NA	NA	NA	NA	NA	NA	6	1	0	Low-quality	Genome-fragment	0.8	0		1	2316	2316	2316	2316	r__Duplodnaviria	k__Heunggongvirae	p__Uroviricota	c__Caudoviricetes	o__	f__	lytic
Brothers_NWCA_S013_NODE_25376_length_2316_cov_7.283691	Brothers_NWCA_S013_NODE_25376_length_2316_cov_7.283691_2	Brothers_NWCA_S013_NODE_25376_length_2316_cov_7.283691	NA	NA	NA	NA	NA	NA	NA	NA	NA	NA	NA	NA	NA	NA	NA	NA	6	1	0	Low-quality	Genome-fragment	0.8	0		1	2316	2316	2316	2316	r__Duplodnaviria	k__Heunggongvirae	p__Uroviricota	c__Caudoviricetes	o__	f__	lytic
Brothers_NWCA_S013_NODE_25376_length_2316_cov_7.283691	Brothers_NWCA_S013_NODE_25376_length_2316_cov_7.283691_3	Brothers_NWCA_S013_NODE_25376_length_2316_cov_7.283691	NA	NA	NA	NA	NA	NA	NA	NA	NA	NA	NA	NA	NA	NA	NA	NA	6	1	0	Low-quality	Genome-fragment	0.8	0		1	2316	2316	2316	2316	r__Duplodnaviria	k__Heunggongvirae	p__Uroviricota	c__Caudoviricetes	o__	f__	lytic
Brothers_NWCA_S013_NODE_25376_length_2316_cov_7.283691	Brothers_NWCA_S013_NODE_25376_length_2316_cov_7.283691_4	Brothers_NWCA_S013_NODE_25376_length_2316_cov_7.283691	K01493	NA	comEB; dCMP deaminase [EC:3.5.4.12]	7.8e-43	146.6	2.55	PF00383.23	Cytidine and deoxycytidylate deaminase zinc-binding region	1.4e-29	99.4	2.45	VOG00092	sp|P16006|DCTD_BPT4 Deoxycytidylate deaminase	3.4e-42	140.6	10	6	1	0	Low-quality	Genome-fragment	0.8	0		1	2316	2316	2316	2316	r__Duplodnaviria	k__Heunggongvirae	p__Uroviricota	c__Caudoviricetes	o__	f__	lytic
Brothers_NWCA_S013_NODE_25376_length_2316_cov_7.283691	Brothers_NWCA_S013_NODE_25376_length_2316_cov_7.283691_5	Brothers_NWCA_S013_NODE_25376_length_2316_cov_7.283691	NA	NA	NA	NA	NA	NA	NA	NA	NA	NA	NA	NA	NA	NA	NA	NA	6	1	0	Low-quality	Genome-fragment	0.8	0		1	2316	2316	2316	2316	r__Duplodnaviria	k__Heunggongvirae	p__Uroviricota	c__Caudoviricetes	o__	f__	lytic
Brothers_NWCA_S013_NODE_25376_length_2316_cov_7.283691	Brothers_NWCA_S013_NODE_25376_length_2316_cov_7.283691_6	Brothers_NWCA_S013_NODE_25376_length_2316_cov_7.283691	NA	NA	NA	NA	NA	NA	NA	NA	NA	NA	NA	NA	NA	NA	NA	NA	6	1	0	Low-quality	Genome-fragment	0.8	0		1	2316	2316	2316	2316	r__Duplodnaviria	k__Heunggongvirae	p__Uroviricota	c__Caudoviricetes	o__	f__	lytic
Brothers_NWCA_S013_NODE_45992_length_1659_cov_2.165796	Brothers_NWCA_S013_NODE_45992_length_1659_cov_2.165796_1	Brothers_NWCA_S013_NODE_45992_length_1659_cov_2.165796	NA	NA	NA	NA	NA	NA	NA	NA	NA	NA	NA	NA	NA	NA	NA	NA	4	2	0	Low-quality	Genome-fragment	3.3	0		1	1659	1659	1659	1659	r__Duplodnaviria	k__Heunggongvirae	p__Uroviricota	c__Caudoviricetes	o__	f__	lytic
Brothers_NWCA_S013_NODE_45992_length_1659_cov_2.165796	Brothers_NWCA_S013_NODE_45992_length_1659_cov_2.165796_2	Brothers_NWCA_S013_NODE_45992_length_1659_cov_2.165796	K02335	NA	polA; DNA polymerase I [EC:2.7.7.7]	7.3e-12	43.9	7.66	NA	NA	NA	NA	NA	VOG00029	sp|O64235|DPOL_BPMD2 DNA polymerase	7.6e-14	48.7	10	4	2	0	Low-quality	Genome-fragment	3.3	0		1	1659	1659	1659	1659	r__Duplodnaviria	k__Heunggongvirae	p__Uroviricota	c__Caudoviricetes	o__	f__	lytic
Brothers_NWCA_S013_NODE_45992_length_1659_cov_2.165796	Brothers_NWCA_S013_NODE_45992_length_1659_cov_2.165796_3	Brothers_NWCA_S013_NODE_45992_length_1659_cov_2.165796	NA	NA	NA	NA	NA	NA	NA	NA	NA	NA	NA	VOG10377	REFSEQ hypothetical protein	1e-25	87.7	4.78	4	2	0	Low-quality	Genome-fragment	3.3	0		1	1659	1659	1659	1659	r__Duplodnaviria	k__Heunggongvirae	p__Uroviricota	c__Caudoviricetes	o__	f__	lytic
Brothers_NWCA_S013_NODE_45992_length_1659_cov_2.165796	Brothers_NWCA_S013_NODE_45992_length_1659_cov_2.165796_4	Brothers_NWCA_S013_NODE_45992_length_1659_cov_2.165796	NA	NA	NA	NA	NA	NA	NA	NA	NA	NA	NA	VOG03061	sp|P13319|RNH_BPT4 Ribonuclease H	4.3e-43	145	10	4	2	0	Low-quality	Genome-fragment	3.3	0		1	1659	1659	1659	1659	r__Duplodnaviria	k__Heunggongvirae	p__Uroviricota	c__Caudoviricetes	o__	f__	lytic
Brothers_NWCA_S013_NODE_282_length_28042_cov_16.638331	Brothers_NWCA_S013_NODE_282_length_28042_cov_16.638331_1	Brothers_NWCA_S013_NODE_282_length_28042_cov_16.638331	K22918	NA	ttsA; typhoid toxin secretion A	2.3e-12	46.1	0.72	PF05838.12	Glycosyl hydrolase 108	8.3e-26	87.8	1.04	VOG03517	REFSEQ hypothetical protein	1.7e-42	142.4	3.19	36	6	0	Low-quality	Genome-fragment	32.03	0		1	28042	28042	28042	28042	r__Duplodnaviria	k__Heunggongvirae	p__Uroviricota	c__Caudoviricetes	o__	f__	lytic
Brothers_NWCA_S013_NODE_282_length_28042_cov_16.638331	Brothers_NWCA_S013_NODE_282_length_28042_cov_16.638331_2	Brothers_NWCA_S013_NODE_282_length_28042_cov_16.638331	NA	NA	NA	NA	NA	NA	NA	NA	NA	NA	NA	NA	NA	NA	NA	NA	36	6	0	Low-quality	Genome-fragment	32.03	0		1	28042	28042	28042	28042	r__Duplodnaviria	k__Heunggongvirae	p__Uroviricota	c__Caudoviricetes	o__	f__	lytic
Brothers_NWCA_S013_NODE_282_length_28042_cov_16.638331	Brothers_NWCA_S013_NODE_282_length_28042_cov_16.638331_3	Brothers_NWCA_S013_NODE_282_length_28042_cov_16.638331	NA	NA	NA	NA	NA	NA	NA	NA	NA	NA	NA	NA	NA	NA	NA	NA	36	6	0	Low-quality	Genome-fragment	32.03	0		1	28042	28042	28042	28042	r__Duplodnaviria	k__Heunggongvirae	p__Uroviricota	c__Caudoviricetes	o__	f__	lytic
Brothers_NWCA_S013_NODE_282_length_28042_cov_16.638331	Brothers_NWCA_S013_NODE_282_length_28042_cov_16.638331_4	Brothers_NWCA_S013_NODE_282_length_28042_cov_16.638331	NA	NA	NA	NA	NA	NA	NA	NA	NA	NA	NA	NA	NA	NA	NA	NA	36	6	0	Low-quality	Genome-fragment	32.03	0		1	28042	28042	28042	28042	r__Duplodnaviria	k__Heunggongvirae	p__Uroviricota	c__Caudoviricetes	o__	f__	lytic
Brothers_NWCA_S013_NODE_282_length_28042_cov_16.638331	Brothers_NWCA_S013_NODE_282_length_28042_cov_16.638331_5	Brothers_NWCA_S013_NODE_282_length_28042_cov_16.638331	NA	NA	NA	NA	NA	NA	NA	NA	NA	NA	NA	NA	NA	NA	NA	NA	36	6	0	Low-quality	Genome-fragment	32.03	0		1	28042	28042	28042	28042	r__Duplodnaviria	k__Heunggongvirae	p__Uroviricota	c__Caudoviricetes	o__	f__	lytic
Brothers_NWCA_S013_NODE_282_length_28042_cov_16.638331	Brothers_NWCA_S013_NODE_282_length_28042_cov_16.638331_6	Brothers_NWCA_S013_NODE_282_length_28042_cov_16.638331	NA	NA	NA	NA	NA	NA	NA	NA	NA	NA	NA	NA	NA	NA	NA	NA	36	6	0	Low-quality	Genome-fragment	32.03	0		1	28042	28042	28042	28042	r__Duplodnaviria	k__Heunggongvirae	p__Uroviricota	c__Caudoviricetes	o__	f__	lytic
Brothers_NWCA_S013_NODE_282_length_28042_cov_16.638331	Brothers_NWCA_S013_NODE_282_length_28042_cov_16.638331_7	Brothers_NWCA_S013_NODE_282_length_28042_cov_16.638331	NA	NA	NA	NA	NA	NA	NA	NA	NA	NA	NA	NA	NA	NA	NA	NA	36	6	0	Low-quality	Genome-fragment	32.03	0		1	28042	28042	28042	28042	r__Duplodnaviria	k__Heunggongvirae	p__Uroviricota	c__Caudoviricetes	o__	f__	lytic
Brothers_NWCA_S013_NODE_282_length_28042_cov_16.638331	Brothers_NWCA_S013_NODE_282_length_28042_cov_16.638331_8	Brothers_NWCA_S013_NODE_282_length_28042_cov_16.638331	NA	NA	NA	NA	NA	NA	NA	NA	NA	NA	NA	NA	NA	NA	NA	NA	36	6	0	Low-quality	Genome-fragment	32.03	0		1	28042	28042	28042	28042	r__Duplodnaviria	k__Heunggongvirae	p__Uroviricota	c__Caudoviricetes	o__	f__	lytic
Brothers_NWCA_S013_NODE_282_length_28042_cov_16.638331	Brothers_NWCA_S013_NODE_282_length_28042_cov_16.638331_9	Brothers_NWCA_S013_NODE_282_length_28042_cov_16.638331	NA	NA	NA	NA	NA	NA	NA	NA	NA	NA	NA	NA	NA	NA	NA	NA	36	6	0	Low-quality	Genome-fragment	32.03	0		1	28042	28042	28042	28042	r__Duplodnaviria	k__Heunggongvirae	p__Uroviricota	c__Caudoviricetes	o__	f__	lytic
Brothers_NWCA_S013_NODE_282_length_28042_cov_16.638331	Brothers_NWCA_S013_NODE_282_length_28042_cov_16.638331_10	Brothers_NWCA_S013_NODE_282_length_28042_cov_16.638331	NA	NA	NA	NA	NA	NA	NA	NA	NA	NA	NA	NA	NA	NA	NA	NA	36	6	0	Low-quality	Genome-fragment	32.03	0		1	28042	28042	28042	28042	r__Duplodnaviria	k__Heunggongvirae	p__Uroviricota	c__Caudoviricetes	o__	f__	lytic
Brothers_NWCA_S013_NODE_282_length_28042_cov_16.638331	Brothers_NWCA_S013_NODE_282_length_28042_cov_16.638331_11	Brothers_NWCA_S013_NODE_282_length_28042_cov_16.638331	NA	NA	NA	NA	NA	NA	NA	NA	NA	NA	NA	NA	NA	NA	NA	NA	36	6	0	Low-quality	Genome-fragment	32.03	0		1	28042	28042	28042	28042	r__Duplodnaviria	k__Heunggongvirae	p__Uroviricota	c__Caudoviricetes	o__	f__	lytic
Brothers_NWCA_S013_NODE_282_length_28042_cov_16.638331	Brothers_NWCA_S013_NODE_282_length_28042_cov_16.638331_12	Brothers_NWCA_S013_NODE_282_length_28042_cov_16.638331	NA	NA	NA	NA	NA	NA	NA	NA	NA	NA	NA	NA	NA	NA	NA	NA	36	6	0	Low-quality	Genome-fragment	32.03	0		1	28042	28042	28042	28042	r__Duplodnaviria	k__Heunggongvirae	p__Uroviricota	c__Caudoviricetes	o__	f__	lytic
Brothers_NWCA_S013_NODE_282_length_28042_cov_16.638331	Brothers_NWCA_S013_NODE_282_length_28042_cov_16.638331_13	Brothers_NWCA_S013_NODE_282_length_28042_cov_16.638331	NA	NA	NA	NA	NA	NA	NA	NA	NA	NA	NA	NA	NA	NA	NA	NA	36	6	0	Low-quality	Genome-fragment	32.03	0		1	28042	28042	28042	28042	r__Duplodnaviria	k__Heunggongvirae	p__Uroviricota	c__Caudoviricetes	o__	f__	lytic
Brothers_NWCA_S013_NODE_282_length_28042_cov_16.638331	Brothers_NWCA_S013_NODE_282_length_28042_cov_16.638331_14	Brothers_NWCA_S013_NODE_282_length_28042_cov_16.638331	NA	NA	NA	NA	NA	NA	NA	NA	NA	NA	NA	NA	NA	NA	NA	NA	36	6	0	Low-quality	Genome-fragment	32.03	0		1	28042	28042	28042	28042	r__Duplodnaviria	k__Heunggongvirae	p__Uroviricota	c__Caudoviricetes	o__	f__	lytic
Brothers_NWCA_S013_NODE_282_length_28042_cov_16.638331	Brothers_NWCA_S013_NODE_282_length_28042_cov_16.638331_15	Brothers_NWCA_S013_NODE_282_length_28042_cov_16.638331	NA	NA	NA	NA	NA	NA	PF17236.2	Family of unknown function (DUF5309)	1.1e-101	337.4	0.41	VOG11223	sp|B0FIH3|CAPSD_BPE32 Major capsid protein	9.9e-75	248.6	1.15	36	6	0	Low-quality	Genome-fragment	32.03	0		1	28042	28042	28042	28042	r__Duplodnaviria	k__Heunggongvirae	p__Uroviricota	c__Caudoviricetes	o__	f__	lytic
Brothers_NWCA_S013_NODE_282_length_28042_cov_16.638331	Brothers_NWCA_S013_NODE_282_length_28042_cov_16.638331_16	Brothers_NWCA_S013_NODE_282_length_28042_cov_16.638331	NA	NA	NA	NA	NA	NA	NA	NA	NA	NA	NA	NA	NA	NA	NA	NA	36	6	0	Low-quality	Genome-fragment	32.03	0		1	28042	28042	28042	28042	r__Duplodnaviria	k__Heunggongvirae	p__Uroviricota	c__Caudoviricetes	o__	f__	lytic
Brothers_NWCA_S013_NODE_282_length_28042_cov_16.638331	Brothers_NWCA_S013_NODE_282_length_28042_cov_16.638331_17	Brothers_NWCA_S013_NODE_282_length_28042_cov_16.638331	NA	NA	NA	NA	NA	NA	NA	NA	NA	NA	NA	VOG02486	sp|A0MZE1|PORTL_BPN4 Probable portal protein	1.4e-104	348.2	3.2	36	6	0	Low-quality	Genome-fragment	32.03	0		1	28042	28042	28042	28042	r__Duplodnaviria	k__Heunggongvirae	p__Uroviricota	c__Caudoviricetes	o__	f__	lytic
Brothers_NWCA_S013_NODE_282_length_28042_cov_16.638331	Brothers_NWCA_S013_NODE_282_length_28042_cov_16.638331_18	Brothers_NWCA_S013_NODE_282_length_28042_cov_16.638331	NA	NA	NA	NA	NA	NA	NA	NA	NA	NA	NA	VOG00677	sp|P10310|TERL_BPT3 Terminase, large subunit gp19	1.6e-76	255.2	10	36	6	0	Low-quality	Genome-fragment	32.03	0		1	28042	28042	28042	28042	r__Duplodnaviria	k__Heunggongvirae	p__Uroviricota	c__Caudoviricetes	o__	f__	lytic
Brothers_NWCA_S013_NODE_282_length_28042_cov_16.638331	Brothers_NWCA_S013_NODE_282_length_28042_cov_16.638331_19	Brothers_NWCA_S013_NODE_282_length_28042_cov_16.638331	NA	NA	NA	NA	NA	NA	PF13022.6	Helix-turn-helix of insertion element transposase	1e-11	42.5	0.04	NA	NA	NA	NA	NA	36	6	0	Low-quality	Genome-fragment	32.03	0		1	28042	28042	28042	28042	r__Duplodnaviria	k__Heunggongvirae	p__Uroviricota	c__Caudoviricetes	o__	f__	lytic
Brothers_NWCA_S013_NODE_282_length_28042_cov_16.638331	Brothers_NWCA_S013_NODE_282_length_28042_cov_16.638331_20	Brothers_NWCA_S013_NODE_282_length_28042_cov_16.638331	NA	NA	NA	NA	NA	NA	NA	NA	NA	NA	NA	NA	NA	NA	NA	NA	36	6	0	Low-quality	Genome-fragment	32.03	0		1	28042	28042	28042	28042	r__Duplodnaviria	k__Heunggongvirae	p__Uroviricota	c__Caudoviricetes	o__	f__	lytic
Brothers_NWCA_S013_NODE_282_length_28042_cov_16.638331	Brothers_NWCA_S013_NODE_282_length_28042_cov_16.638331_21	Brothers_NWCA_S013_NODE_282_length_28042_cov_16.638331	NA	NA	NA	NA	NA	NA	NA	NA	NA	NA	NA	VOG01594	sp|Q8GWA2|MOC1_ARATH Holliday junction resolvase MOC1, chloroplastic	1.7e-26	90.3	0.65	36	6	0	Low-quality	Genome-fragment	32.03	0		1	28042	28042	28042	28042	r__Duplodnaviria	k__Heunggongvirae	p__Uroviricota	c__Caudoviricetes	o__	f__	lytic
Brothers_NWCA_S013_NODE_282_length_28042_cov_16.638331	Brothers_NWCA_S013_NODE_282_length_28042_cov_16.638331_22	Brothers_NWCA_S013_NODE_282_length_28042_cov_16.638331	K02314	NA	dnaB; replicative DNA helicase [EC:3.6.4.12]	2.8e-64	216.8	5.15	PF03796.15	DnaB-like helicase C terminal domain	4.6e-47	157.9	5.28	VOG00557	sp|P04530|VG41_BPT4 ATP-dependent helicase 41	3.2e-59	198.8	10	36	6	0	Low-quality	Genome-fragment	32.03	0		1	28042	28042	28042	28042	r__Duplodnaviria	k__Heunggongvirae	p__Uroviricota	c__Caudoviricetes	o__	f__	lytic
Brothers_NWCA_S013_NODE_282_length_28042_cov_16.638331	Brothers_NWCA_S013_NODE_282_length_28042_cov_16.638331_23	Brothers_NWCA_S013_NODE_282_length_28042_cov_16.638331	K02315	NA	dnaC; DNA replication protein DnaC	5.3e-15	54.3	2.36	NA	NA	NA	NA	NA	VOG01901	sp|P0AEF0|DNAC_ECOLI DNA replication protein DnaC	6.9e-12	42.8	9.05	36	6	0	Low-quality	Genome-fragment	32.03	0		1	28042	28042	28042	28042	r__Duplodnaviria	k__Heunggongvirae	p__Uroviricota	c__Caudoviricetes	o__	f__	lytic
Brothers_NWCA_S013_NODE_282_length_28042_cov_16.638331	Brothers_NWCA_S013_NODE_282_length_28042_cov_16.638331_24	Brothers_NWCA_S013_NODE_282_length_28042_cov_16.638331	NA	NA	NA	NA	NA	NA	NA	NA	NA	NA	NA	NA	NA	NA	NA	NA	36	6	0	Low-quality	Genome-fragment	32.03	0		1	28042	28042	28042	28042	r__Duplodnaviria	k__Heunggongvirae	p__Uroviricota	c__Caudoviricetes	o__	f__	lytic
Brothers_NWCA_S013_NODE_282_length_28042_cov_16.638331	Brothers_NWCA_S013_NODE_282_length_28042_cov_16.638331_25	Brothers_NWCA_S013_NODE_282_length_28042_cov_16.638331	NA	NA	NA	NA	NA	NA	NA	NA	NA	NA	NA	NA	NA	NA	NA	NA	36	6	0	Low-quality	Genome-fragment	32.03	0		1	28042	28042	28042	28042	r__Duplodnaviria	k__Heunggongvirae	p__Uroviricota	c__Caudoviricetes	o__	f__	lytic
Brothers_NWCA_S013_NODE_282_length_28042_cov_16.638331	Brothers_NWCA_S013_NODE_282_length_28042_cov_16.638331_26	Brothers_NWCA_S013_NODE_282_length_28042_cov_16.638331	NA	NA	NA	NA	NA	NA	PF01381.22	Helix-turn-helix	1.3e-14	51.5	5.99	VOG02771	sp|P03034|RPC1_LAMBD Repressor protein cI	6e-13	46.9	10	36	6	0	Low-quality	Genome-fragment	32.03	0		1	28042	28042	28042	28042	r__Duplodnaviria	k__Heunggongvirae	p__Uroviricota	c__Caudoviricetes	o__	f__	lytic
Brothers_NWCA_S013_NODE_282_length_28042_cov_16.638331	Brothers_NWCA_S013_NODE_282_length_28042_cov_16.638331_27	Brothers_NWCA_S013_NODE_282_length_28042_cov_16.638331	K01356	NA	lexA; repressor LexA [EC:3.4.21.88]	1e-28	99.7	2.88	PF01381.22	Helix-turn-helix	2e-19	66.9	5.99	VOG02771	sp|P03034|RPC1_LAMBD Repressor protein cI	1.5e-32	110.6	10	36	6	0	Low-quality	Genome-fragment	32.03	0		1	28042	28042	28042	28042	r__Duplodnaviria	k__Heunggongvirae	p__Uroviricota	c__Caudoviricetes	o__	f__	lytic
Brothers_NWCA_S013_NODE_282_length_28042_cov_16.638331	Brothers_NWCA_S013_NODE_282_length_28042_cov_16.638331_28	Brothers_NWCA_S013_NODE_282_length_28042_cov_16.638331	NA	NA	NA	NA	NA	NA	NA	NA	NA	NA	NA	NA	NA	NA	NA	NA	36	6	0	Low-quality	Genome-fragment	32.03	0		1	28042	28042	28042	28042	r__Duplodnaviria	k__Heunggongvirae	p__Uroviricota	c__Caudoviricetes	o__	f__	lytic
Brothers_NWCA_S013_NODE_282_length_28042_cov_16.638331	Brothers_NWCA_S013_NODE_282_length_28042_cov_16.638331_29	Brothers_NWCA_S013_NODE_282_length_28042_cov_16.638331	NA	NA	NA	NA	NA	NA	NA	NA	NA	NA	NA	NA	NA	NA	NA	NA	36	6	0	Low-quality	Genome-fragment	32.03	0		1	28042	28042	28042	28042	r__Duplodnaviria	k__Heunggongvirae	p__Uroviricota	c__Caudoviricetes	o__	f__	lytic
Brothers_NWCA_S013_NODE_282_length_28042_cov_16.638331	Brothers_NWCA_S013_NODE_282_length_28042_cov_16.638331_30	Brothers_NWCA_S013_NODE_282_length_28042_cov_16.638331	NA	NA	NA	NA	NA	NA	PF01381.22	Helix-turn-helix	1.3e-13	48.2	5.99	VOG02771	sp|P03034|RPC1_LAMBD Repressor protein cI	7.4e-11	40.1	10	36	6	0	Low-quality	Genome-fragment	32.03	0		1	28042	28042	28042	28042	r__Duplodnaviria	k__Heunggongvirae	p__Uroviricota	c__Caudoviricetes	o__	f__	lytic
Brothers_NWCA_S013_NODE_282_length_28042_cov_16.638331	Brothers_NWCA_S013_NODE_282_length_28042_cov_16.638331_31	Brothers_NWCA_S013_NODE_282_length_28042_cov_16.638331	NA	NA	NA	NA	NA	NA	NA	NA	NA	NA	NA	NA	NA	NA	NA	NA	36	6	0	Low-quality	Genome-fragment	32.03	0		1	28042	28042	28042	28042	r__Duplodnaviria	k__Heunggongvirae	p__Uroviricota	c__Caudoviricetes	o__	f__	lytic
Brothers_NWCA_S013_NODE_282_length_28042_cov_16.638331	Brothers_NWCA_S013_NODE_282_length_28042_cov_16.638331_32	Brothers_NWCA_S013_NODE_282_length_28042_cov_16.638331	NA	NA	NA	NA	NA	NA	NA	NA	NA	NA	NA	NA	NA	NA	NA	NA	36	6	0	Low-quality	Genome-fragment	32.03	0		1	28042	28042	28042	28042	r__Duplodnaviria	k__Heunggongvirae	p__Uroviricota	c__Caudoviricetes	o__	f__	lytic
Brothers_NWCA_S013_NODE_282_length_28042_cov_16.638331	Brothers_NWCA_S013_NODE_282_length_28042_cov_16.638331_33	Brothers_NWCA_S013_NODE_282_length_28042_cov_16.638331	NA	NA	NA	NA	NA	NA	NA	NA	NA	NA	NA	NA	NA	NA	NA	NA	36	6	0	Low-quality	Genome-fragment	32.03	0		1	28042	28042	28042	28042	r__Duplodnaviria	k__Heunggongvirae	p__Uroviricota	c__Caudoviricetes	o__	f__	lytic
Brothers_NWCA_S013_NODE_282_length_28042_cov_16.638331	Brothers_NWCA_S013_NODE_282_length_28042_cov_16.638331_34	Brothers_NWCA_S013_NODE_282_length_28042_cov_16.638331	NA	NA	NA	NA	NA	NA	NA	NA	NA	NA	NA	NA	NA	NA	NA	NA	36	6	0	Low-quality	Genome-fragment	32.03	0		1	28042	28042	28042	28042	r__Duplodnaviria	k__Heunggongvirae	p__Uroviricota	c__Caudoviricetes	o__	f__	lytic
Brothers_NWCA_S013_NODE_282_length_28042_cov_16.638331	Brothers_NWCA_S013_NODE_282_length_28042_cov_16.638331_35	Brothers_NWCA_S013_NODE_282_length_28042_cov_16.638331	K01520	NA	dut, DUT; dUTP pyrophosphatase [EC:3.6.1.23]	1.4e-48	165.1	2.79	PF00692.19	dUTPase	1.6e-31	106.1	2.5	VOG00080	sp|P33316|DUT_HUMAN Deoxyuridine 5'-triphosphate nucleotidohydrolase, mitochondrial	1.8e-44	148.5	10	36	6	0	Low-quality	Genome-fragment	32.03	0		1	28042	28042	28042	28042	r__Duplodnaviria	k__Heunggongvirae	p__Uroviricota	c__Caudoviricetes	o__	f__	lytic
Brothers_NWCA_S013_NODE_282_length_28042_cov_16.638331	Brothers_NWCA_S013_NODE_282_length_28042_cov_16.638331_36	Brothers_NWCA_S013_NODE_282_length_28042_cov_16.638331	NA	NA	NA	NA	NA	NA	NA	NA	NA	NA	NA	NA	NA	NA	NA	NA	36	6	0	Low-quality	Genome-fragment	32.03	0		1	28042	28042	28042	28042	r__Duplodnaviria	k__Heunggongvirae	p__Uroviricota	c__Caudoviricetes	o__	f__	lytic
Brothers_NWCA_S013_NODE_70077_length_1299_cov_2.640785	Brothers_NWCA_S013_NODE_70077_length_1299_cov_2.640785_1	Brothers_NWCA_S013_NODE_70077_length_1299_cov_2.640785	NA	NA	NA	NA	NA	NA	NA	NA	NA	NA	NA	NA	NA	NA	NA	NA	4	0	0	Not-determined	Genome-fragment	NA	0	no viral genes detected	1	1299	1299	1299	1299	NA	NA	NA	NA	NA	NA	lytic
Brothers_NWCA_S013_NODE_70077_length_1299_cov_2.640785	Brothers_NWCA_S013_NODE_70077_length_1299_cov_2.640785_2	Brothers_NWCA_S013_NODE_70077_length_1299_cov_2.640785	NA	NA	NA	NA	NA	NA	NA	NA	NA	NA	NA	NA	NA	NA	NA	NA	4	0	0	Not-determined	Genome-fragment	NA	0	no viral genes detected	1	1299	1299	1299	1299	NA	NA	NA	NA	NA	NA	lytic
Brothers_NWCA_S013_NODE_70077_length_1299_cov_2.640785	Brothers_NWCA_S013_NODE_70077_length_1299_cov_2.640785_3	Brothers_NWCA_S013_NODE_70077_length_1299_cov_2.640785	NA	NA	NA	NA	NA	NA	NA	NA	NA	NA	NA	VOG00069	sp|P13004|YLYS_BPPHV Uncharacterized protein near lysin gene (Fragment)	1.7e-16	57.8	10	4	0	0	Not-determined	Genome-fragment	NA	0	no viral genes detected	1	1299	1299	1299	1299	NA	NA	NA	NA	NA	NA	lytic
Brothers_NWCA_S013_NODE_70077_length_1299_cov_2.640785	Brothers_NWCA_S013_NODE_70077_length_1299_cov_2.640785_4	Brothers_NWCA_S013_NODE_70077_length_1299_cov_2.640785	NA	NA	NA	NA	NA	NA	NA	NA	NA	NA	NA	NA	NA	NA	NA	NA	4	0	0	Not-determined	Genome-fragment	NA	0	no viral genes detected	1	1299	1299	1299	1299	NA	NA	NA	NA	NA	NA	lytic
Brothers_NWCA_S013_NODE_66356_length_1341_cov_1.276771	Brothers_NWCA_S013_NODE_66356_length_1341_cov_1.276771_1	Brothers_NWCA_S013_NODE_66356_length_1341_cov_1.276771	NA	NA	NA	NA	NA	NA	NA	NA	NA	NA	NA	NA	NA	NA	NA	NA	3	1	0	Low-quality	Genome-fragment	3.27	0		1	1341	1341	1341	1341	r__Duplodnaviria	k__Heunggongvirae	p__Uroviricota	c__Caudoviricetes	o__	f__	lytic
Brothers_NWCA_S013_NODE_66356_length_1341_cov_1.276771	Brothers_NWCA_S013_NODE_66356_length_1341_cov_1.276771_2	Brothers_NWCA_S013_NODE_66356_length_1341_cov_1.276771	NA	NA	NA	NA	NA	NA	NA	NA	NA	NA	NA	NA	NA	NA	NA	NA	3	1	0	Low-quality	Genome-fragment	3.27	0		1	1341	1341	1341	1341	r__Duplodnaviria	k__Heunggongvirae	p__Uroviricota	c__Caudoviricetes	o__	f__	lytic
Brothers_NWCA_S013_NODE_66356_length_1341_cov_1.276771	Brothers_NWCA_S013_NODE_66356_length_1341_cov_1.276771_3	Brothers_NWCA_S013_NODE_66356_length_1341_cov_1.276771	NA	NA	NA	NA	NA	NA	PF06378.11	Protein of unknown function (DUF1071)	1.6e-50	168	0.34	VOG02336	REFSEQ hypothetical protein	5.1e-43	144.5	3.01	3	1	0	Low-quality	Genome-fragment	3.27	0		1	1341	1341	1341	1341	r__Duplodnaviria	k__Heunggongvirae	p__Uroviricota	c__Caudoviricetes	o__	f__	lytic
Brothers_NWCA_S013_NODE_66356_length_1341_cov_1.276771	Brothers_NWCA_S013_NODE_66356_length_1341_cov_1.276771_4	Brothers_NWCA_S013_NODE_66356_length_1341_cov_1.276771	NA	NA	NA	NA	NA	NA	NA	NA	NA	NA	NA	NA	NA	NA	NA	NA	3	1	0	Low-quality	Genome-fragment	3.27	0		1	1341	1341	1341	1341	r__Duplodnaviria	k__Heunggongvirae	p__Uroviricota	c__Caudoviricetes	o__	f__	lytic
Brothers_NWCA_S013_NODE_747_length_15500_cov_6.113901	Brothers_NWCA_S013_NODE_747_length_15500_cov_6.113901_1	Brothers_NWCA_S013_NODE_747_length_15500_cov_6.113901	NA	NA	NA	NA	NA	NA	NA	NA	NA	NA	NA	NA	NA	NA	NA	NA	27	3	0	Low-quality	Genome-fragment	26.67	0		1	15500	15500	15500	15500	r__Duplodnaviria	k__Heunggongvirae	p__Uroviricota	c__Caudoviricetes	o__	f__	lytic
Brothers_NWCA_S013_NODE_747_length_15500_cov_6.113901	Brothers_NWCA_S013_NODE_747_length_15500_cov_6.113901_2	Brothers_NWCA_S013_NODE_747_length_15500_cov_6.113901	NA	NA	NA	NA	NA	NA	NA	NA	NA	NA	NA	NA	NA	NA	NA	NA	27	3	0	Low-quality	Genome-fragment	26.67	0		1	15500	15500	15500	15500	r__Duplodnaviria	k__Heunggongvirae	p__Uroviricota	c__Caudoviricetes	o__	f__	lytic
Brothers_NWCA_S013_NODE_747_length_15500_cov_6.113901	Brothers_NWCA_S013_NODE_747_length_15500_cov_6.113901_3	Brothers_NWCA_S013_NODE_747_length_15500_cov_6.113901	K01356	NA	lexA; repressor LexA [EC:3.4.21.88]	8.3e-15	54.1	2.88	PF07022.13	Bacteriophage CI repressor helix-turn-helix domain	9.1e-15	52	1	VOG02771	sp|P03034|RPC1_LAMBD Repressor protein cI	1.1e-16	59	10	27	3	0	Low-quality	Genome-fragment	26.67	0		1	15500	15500	15500	15500	r__Duplodnaviria	k__Heunggongvirae	p__Uroviricota	c__Caudoviricetes	o__	f__	lytic
Brothers_NWCA_S013_NODE_747_length_15500_cov_6.113901	Brothers_NWCA_S013_NODE_747_length_15500_cov_6.113901_4	Brothers_NWCA_S013_NODE_747_length_15500_cov_6.113901	NA	NA	NA	NA	NA	NA	NA	NA	NA	NA	NA	NA	NA	NA	NA	NA	27	3	0	Low-quality	Genome-fragment	26.67	0		1	15500	15500	15500	15500	r__Duplodnaviria	k__Heunggongvirae	p__Uroviricota	c__Caudoviricetes	o__	f__	lytic
Brothers_NWCA_S013_NODE_747_length_15500_cov_6.113901	Brothers_NWCA_S013_NODE_747_length_15500_cov_6.113901_5	Brothers_NWCA_S013_NODE_747_length_15500_cov_6.113901	NA	NA	NA	NA	NA	NA	NA	NA	NA	NA	NA	NA	NA	NA	NA	NA	27	3	0	Low-quality	Genome-fragment	26.67	0		1	15500	15500	15500	15500	r__Duplodnaviria	k__Heunggongvirae	p__Uroviricota	c__Caudoviricetes	o__	f__	lytic
Brothers_NWCA_S013_NODE_747_length_15500_cov_6.113901	Brothers_NWCA_S013_NODE_747_length_15500_cov_6.113901_6	Brothers_NWCA_S013_NODE_747_length_15500_cov_6.113901	NA	NA	NA	NA	NA	NA	NA	NA	NA	NA	NA	NA	NA	NA	NA	NA	27	3	0	Low-quality	Genome-fragment	26.67	0		1	15500	15500	15500	15500	r__Duplodnaviria	k__Heunggongvirae	p__Uroviricota	c__Caudoviricetes	o__	f__	lytic
Brothers_NWCA_S013_NODE_747_length_15500_cov_6.113901	Brothers_NWCA_S013_NODE_747_length_15500_cov_6.113901_7	Brothers_NWCA_S013_NODE_747_length_15500_cov_6.113901	NA	NA	NA	NA	NA	NA	NA	NA	NA	NA	NA	NA	NA	NA	NA	NA	27	3	0	Low-quality	Genome-fragment	26.67	0		1	15500	15500	15500	15500	r__Duplodnaviria	k__Heunggongvirae	p__Uroviricota	c__Caudoviricetes	o__	f__	lytic
Brothers_NWCA_S013_NODE_747_length_15500_cov_6.113901	Brothers_NWCA_S013_NODE_747_length_15500_cov_6.113901_8	Brothers_NWCA_S013_NODE_747_length_15500_cov_6.113901	NA	NA	NA	NA	NA	NA	NA	NA	NA	NA	NA	NA	NA	NA	NA	NA	27	3	0	Low-quality	Genome-fragment	26.67	0		1	15500	15500	15500	15500	r__Duplodnaviria	k__Heunggongvirae	p__Uroviricota	c__Caudoviricetes	o__	f__	lytic
Brothers_NWCA_S013_NODE_747_length_15500_cov_6.113901	Brothers_NWCA_S013_NODE_747_length_15500_cov_6.113901_9	Brothers_NWCA_S013_NODE_747_length_15500_cov_6.113901	NA	NA	NA	NA	NA	NA	NA	NA	NA	NA	NA	NA	NA	NA	NA	NA	27	3	0	Low-quality	Genome-fragment	26.67	0		1	15500	15500	15500	15500	r__Duplodnaviria	k__Heunggongvirae	p__Uroviricota	c__Caudoviricetes	o__	f__	lytic
Brothers_NWCA_S013_NODE_747_length_15500_cov_6.113901	Brothers_NWCA_S013_NODE_747_length_15500_cov_6.113901_10	Brothers_NWCA_S013_NODE_747_length_15500_cov_6.113901	K07497	NA	K07497; putative transposase	4.7e-17	61.7	0.39	PF00665.26	Integrase core domain	8.6e-18	62.1	0.44	VOG00758	sp|P16942|T629_SHISO Transposase for insertion sequence element IS629	2.8e-49	166.2	2.68	27	3	0	Low-quality	Genome-fragment	26.67	0		1	15500	15500	15500	15500	r__Duplodnaviria	k__Heunggongvirae	p__Uroviricota	c__Caudoviricetes	o__	f__	lytic
Brothers_NWCA_S013_NODE_747_length_15500_cov_6.113901	Brothers_NWCA_S013_NODE_747_length_15500_cov_6.113901_11	Brothers_NWCA_S013_NODE_747_length_15500_cov_6.113901	K07132	NA	MuB; ATP-dependent target DNA activator [EC:3.6.1.3]	2.1e-36	125.1	0.26	PF13401.6	AAA domain	7e-13	46.5	0.23	VOG01384	sp|P03763|TARGB_BPMU ATP-dependent target DNA activator B	1.5e-25	87.5	1.54	27	3	0	Low-quality	Genome-fragment	26.67	0		1	15500	15500	15500	15500	r__Duplodnaviria	k__Heunggongvirae	p__Uroviricota	c__Caudoviricetes	o__	f__	lytic
Brothers_NWCA_S013_NODE_747_length_15500_cov_6.113901	Brothers_NWCA_S013_NODE_747_length_15500_cov_6.113901_12	Brothers_NWCA_S013_NODE_747_length_15500_cov_6.113901	NA	NA	NA	NA	NA	NA	NA	NA	NA	NA	NA	VOG02078	REFSEQ hypothetical protein	1.4e-13	48.2	0.94	27	3	0	Low-quality	Genome-fragment	26.67	0		1	15500	15500	15500	15500	r__Duplodnaviria	k__Heunggongvirae	p__Uroviricota	c__Caudoviricetes	o__	f__	lytic
Brothers_NWCA_S013_NODE_747_length_15500_cov_6.113901	Brothers_NWCA_S013_NODE_747_length_15500_cov_6.113901_13	Brothers_NWCA_S013_NODE_747_length_15500_cov_6.113901	NA	NA	NA	NA	NA	NA	NA	NA	NA	NA	NA	VOG02635	REFSEQ hypothetical protein	1.3e-11	42.1	0.98	27	3	0	Low-quality	Genome-fragment	26.67	0		1	15500	15500	15500	15500	r__Duplodnaviria	k__Heunggongvirae	p__Uroviricota	c__Caudoviricetes	o__	f__	lytic
Brothers_NWCA_S013_NODE_747_length_15500_cov_6.113901	Brothers_NWCA_S013_NODE_747_length_15500_cov_6.113901_14	Brothers_NWCA_S013_NODE_747_length_15500_cov_6.113901	NA	NA	NA	NA	NA	NA	NA	NA	NA	NA	NA	NA	NA	NA	NA	NA	27	3	0	Low-quality	Genome-fragment	26.67	0		1	15500	15500	15500	15500	r__Duplodnaviria	k__Heunggongvirae	p__Uroviricota	c__Caudoviricetes	o__	f__	lytic
Brothers_NWCA_S013_NODE_747_length_15500_cov_6.113901	Brothers_NWCA_S013_NODE_747_length_15500_cov_6.113901_15	Brothers_NWCA_S013_NODE_747_length_15500_cov_6.113901	NA	NA	NA	NA	NA	NA	NA	NA	NA	NA	NA	NA	NA	NA	NA	NA	27	3	0	Low-quality	Genome-fragment	26.67	0		1	15500	15500	15500	15500	r__Duplodnaviria	k__Heunggongvirae	p__Uroviricota	c__Caudoviricetes	o__	f__	lytic
Brothers_NWCA_S013_NODE_747_length_15500_cov_6.113901	Brothers_NWCA_S013_NODE_747_length_15500_cov_6.113901_16	Brothers_NWCA_S013_NODE_747_length_15500_cov_6.113901	NA	NA	NA	NA	NA	NA	NA	NA	NA	NA	NA	NA	NA	NA	NA	NA	27	3	0	Low-quality	Genome-fragment	26.67	0		1	15500	15500	15500	15500	r__Duplodnaviria	k__Heunggongvirae	p__Uroviricota	c__Caudoviricetes	o__	f__	lytic
Brothers_NWCA_S013_NODE_747_length_15500_cov_6.113901	Brothers_NWCA_S013_NODE_747_length_15500_cov_6.113901_17	Brothers_NWCA_S013_NODE_747_length_15500_cov_6.113901	NA	NA	NA	NA	NA	NA	NA	NA	NA	NA	NA	NA	NA	NA	NA	NA	27	3	0	Low-quality	Genome-fragment	26.67	0		1	15500	15500	15500	15500	r__Duplodnaviria	k__Heunggongvirae	p__Uroviricota	c__Caudoviricetes	o__	f__	lytic
Brothers_NWCA_S013_NODE_747_length_15500_cov_6.113901	Brothers_NWCA_S013_NODE_747_length_15500_cov_6.113901_18	Brothers_NWCA_S013_NODE_747_length_15500_cov_6.113901	NA	NA	NA	NA	NA	NA	NA	NA	NA	NA	NA	NA	NA	NA	NA	NA	27	3	0	Low-quality	Genome-fragment	26.67	0		1	15500	15500	15500	15500	r__Duplodnaviria	k__Heunggongvirae	p__Uroviricota	c__Caudoviricetes	o__	f__	lytic
Brothers_NWCA_S013_NODE_747_length_15500_cov_6.113901	Brothers_NWCA_S013_NODE_747_length_15500_cov_6.113901_19	Brothers_NWCA_S013_NODE_747_length_15500_cov_6.113901	NA	NA	NA	NA	NA	NA	NA	NA	NA	NA	NA	NA	NA	NA	NA	NA	27	3	0	Low-quality	Genome-fragment	26.67	0		1	15500	15500	15500	15500	r__Duplodnaviria	k__Heunggongvirae	p__Uroviricota	c__Caudoviricetes	o__	f__	lytic
Brothers_NWCA_S013_NODE_747_length_15500_cov_6.113901	Brothers_NWCA_S013_NODE_747_length_15500_cov_6.113901_20	Brothers_NWCA_S013_NODE_747_length_15500_cov_6.113901	NA	NA	NA	NA	NA	NA	NA	NA	NA	NA	NA	NA	NA	NA	NA	NA	27	3	0	Low-quality	Genome-fragment	26.67	0		1	15500	15500	15500	15500	r__Duplodnaviria	k__Heunggongvirae	p__Uroviricota	c__Caudoviricetes	o__	f__	lytic
Brothers_NWCA_S013_NODE_747_length_15500_cov_6.113901	Brothers_NWCA_S013_NODE_747_length_15500_cov_6.113901_21	Brothers_NWCA_S013_NODE_747_length_15500_cov_6.113901	NA	NA	NA	NA	NA	NA	NA	NA	NA	NA	NA	NA	NA	NA	NA	NA	27	3	0	Low-quality	Genome-fragment	26.67	0		1	15500	15500	15500	15500	r__Duplodnaviria	k__Heunggongvirae	p__Uroviricota	c__Caudoviricetes	o__	f__	lytic
Brothers_NWCA_S013_NODE_747_length_15500_cov_6.113901	Brothers_NWCA_S013_NODE_747_length_15500_cov_6.113901_22	Brothers_NWCA_S013_NODE_747_length_15500_cov_6.113901	NA	NA	NA	NA	NA	NA	NA	NA	NA	NA	NA	NA	NA	NA	NA	NA	27	3	0	Low-quality	Genome-fragment	26.67	0		1	15500	15500	15500	15500	r__Duplodnaviria	k__Heunggongvirae	p__Uroviricota	c__Caudoviricetes	o__	f__	lytic
Brothers_NWCA_S013_NODE_747_length_15500_cov_6.113901	Brothers_NWCA_S013_NODE_747_length_15500_cov_6.113901_23	Brothers_NWCA_S013_NODE_747_length_15500_cov_6.113901	NA	NA	NA	NA	NA	NA	NA	NA	NA	NA	NA	NA	NA	NA	NA	NA	27	3	0	Low-quality	Genome-fragment	26.67	0		1	15500	15500	15500	15500	r__Duplodnaviria	k__Heunggongvirae	p__Uroviricota	c__Caudoviricetes	o__	f__	lytic
Brothers_NWCA_S013_NODE_747_length_15500_cov_6.113901	Brothers_NWCA_S013_NODE_747_length_15500_cov_6.113901_24	Brothers_NWCA_S013_NODE_747_length_15500_cov_6.113901	NA	NA	NA	NA	NA	NA	NA	NA	NA	NA	NA	NA	NA	NA	NA	NA	27	3	0	Low-quality	Genome-fragment	26.67	0		1	15500	15500	15500	15500	r__Duplodnaviria	k__Heunggongvirae	p__Uroviricota	c__Caudoviricetes	o__	f__	lytic
Brothers_NWCA_S013_NODE_747_length_15500_cov_6.113901	Brothers_NWCA_S013_NODE_747_length_15500_cov_6.113901_25	Brothers_NWCA_S013_NODE_747_length_15500_cov_6.113901	NA	NA	NA	NA	NA	NA	NA	NA	NA	NA	NA	NA	NA	NA	NA	NA	27	3	0	Low-quality	Genome-fragment	26.67	0		1	15500	15500	15500	15500	r__Duplodnaviria	k__Heunggongvirae	p__Uroviricota	c__Caudoviricetes	o__	f__	lytic
Brothers_NWCA_S013_NODE_747_length_15500_cov_6.113901	Brothers_NWCA_S013_NODE_747_length_15500_cov_6.113901_26	Brothers_NWCA_S013_NODE_747_length_15500_cov_6.113901	NA	NA	NA	NA	NA	NA	PF05069.13	Phage virion morphogenesis family	9.9e-20	68.3	1	VOG00721	sp|P36934|VPS_BPP2 Tail completion protein S	1.4e-21	74.6	4.11	27	3	0	Low-quality	Genome-fragment	26.67	0		1	15500	15500	15500	15500	r__Duplodnaviria	k__Heunggongvirae	p__Uroviricota	c__Caudoviricetes	o__	f__	lytic
Brothers_NWCA_S013_NODE_747_length_15500_cov_6.113901	Brothers_NWCA_S013_NODE_747_length_15500_cov_6.113901_27	Brothers_NWCA_S013_NODE_747_length_15500_cov_6.113901	NA	NA	NA	NA	NA	NA	PF18810.1	phage-Barnase-EndoU-ColicinE5/D-RelE like nuclease2	1.6e-19	67.8	1	VOG02806	sp|P44226|VPF_HAEIN Mu-like prophage FluMu F protein	9.3e-24	82	1.52	27	3	0	Low-quality	Genome-fragment	26.67	0		1	15500	15500	15500	15500	r__Duplodnaviria	k__Heunggongvirae	p__Uroviricota	c__Caudoviricetes	o__	f__	lytic
Brothers_NWCA_S013_NODE_16138_length_2937_cov_10.356940	Brothers_NWCA_S013_NODE_16138_length_2937_cov_10.356940_1	Brothers_NWCA_S013_NODE_16138_length_2937_cov_10.356940	NA	NA	NA	NA	NA	NA	PF03486.14	HI0933-like protein	1.4e-104	347.5	0.01	NA	NA	NA	NA	NA	4	0	3	Not-determined	Genome-fragment	NA	0	no viral genes detected	1	2937	2937	2937	2937	NA	NA	NA	NA	NA	NA	lytic
Brothers_NWCA_S013_NODE_16138_length_2937_cov_10.356940	Brothers_NWCA_S013_NODE_16138_length_2937_cov_10.356940_2	Brothers_NWCA_S013_NODE_16138_length_2937_cov_10.356940	NA	NA	NA	NA	NA	NA	PF02661.18	Fic/DOC family	5.9e-19	66.2	0.24	VOG24324	sp|Q9K0V1|Y459_NEIMB Uncharacterized protein NMB0459	8.7e-14	48.5	0.46	4	0	3	Not-determined	Genome-fragment	NA	0	no viral genes detected	1	2937	2937	2937	2937	NA	NA	NA	NA	NA	NA	lytic
Brothers_NWCA_S013_NODE_16138_length_2937_cov_10.356940	Brothers_NWCA_S013_NODE_16138_length_2937_cov_10.356940_3	Brothers_NWCA_S013_NODE_16138_length_2937_cov_10.356940	NA	NA	NA	NA	NA	NA	NA	NA	NA	NA	NA	NA	NA	NA	NA	NA	4	0	3	Not-determined	Genome-fragment	NA	0	no viral genes detected	1	2937	2937	2937	2937	NA	NA	NA	NA	NA	NA	lytic
Brothers_NWCA_S013_NODE_16138_length_2937_cov_10.356940	Brothers_NWCA_S013_NODE_16138_length_2937_cov_10.356940_4	Brothers_NWCA_S013_NODE_16138_length_2937_cov_10.356940	NA	NA	NA	NA	NA	NA	NA	NA	NA	NA	NA	NA	NA	NA	NA	NA	4	0	3	Not-determined	Genome-fragment	NA	0	no viral genes detected	1	2937	2937	2937	2937	NA	NA	NA	NA	NA	NA	lytic
Brothers_NWCA_S013_NODE_32104_length_2036_cov_0.651126	Brothers_NWCA_S013_NODE_32104_length_2036_cov_0.651126_1	Brothers_NWCA_S013_NODE_32104_length_2036_cov_0.651126	NA	NA	NA	NA	NA	NA	NA	NA	NA	NA	NA	NA	NA	NA	NA	NA	5	1	0	Low-quality	Genome-fragment	3.65	0		1	2036	2036	2036	2036	r__Duplodnaviria	k__Heunggongvirae	p__Uroviricota	c__Caudoviricetes	o__	f__	lytic
Brothers_NWCA_S013_NODE_32104_length_2036_cov_0.651126	Brothers_NWCA_S013_NODE_32104_length_2036_cov_0.651126_2	Brothers_NWCA_S013_NODE_32104_length_2036_cov_0.651126	NA	NA	NA	NA	NA	NA	NA	NA	NA	NA	NA	NA	NA	NA	NA	NA	5	1	0	Low-quality	Genome-fragment	3.65	0		1	2036	2036	2036	2036	r__Duplodnaviria	k__Heunggongvirae	p__Uroviricota	c__Caudoviricetes	o__	f__	lytic
Brothers_NWCA_S013_NODE_32104_length_2036_cov_0.651126	Brothers_NWCA_S013_NODE_32104_length_2036_cov_0.651126_3	Brothers_NWCA_S013_NODE_32104_length_2036_cov_0.651126	NA	NA	NA	NA	NA	NA	NA	NA	NA	NA	NA	VOG10469	sp|P03698|VBET_LAMBD Recombination protein bet	6.4e-22	75.9	10	5	1	0	Low-quality	Genome-fragment	3.65	0		1	2036	2036	2036	2036	r__Duplodnaviria	k__Heunggongvirae	p__Uroviricota	c__Caudoviricetes	o__	f__	lytic
Brothers_NWCA_S013_NODE_32104_length_2036_cov_0.651126	Brothers_NWCA_S013_NODE_32104_length_2036_cov_0.651126_4	Brothers_NWCA_S013_NODE_32104_length_2036_cov_0.651126	NA	NA	NA	NA	NA	NA	NA	NA	NA	NA	NA	NA	NA	NA	NA	NA	5	1	0	Low-quality	Genome-fragment	3.65	0		1	2036	2036	2036	2036	r__Duplodnaviria	k__Heunggongvirae	p__Uroviricota	c__Caudoviricetes	o__	f__	lytic
Brothers_NWCA_S013_NODE_32104_length_2036_cov_0.651126	Brothers_NWCA_S013_NODE_32104_length_2036_cov_0.651126_5	Brothers_NWCA_S013_NODE_32104_length_2036_cov_0.651126	NA	NA	NA	NA	NA	NA	NA	NA	NA	NA	NA	NA	NA	NA	NA	NA	5	1	0	Low-quality	Genome-fragment	3.65	0		1	2036	2036	2036	2036	r__Duplodnaviria	k__Heunggongvirae	p__Uroviricota	c__Caudoviricetes	o__	f__	lytic
Brothers_NWCA_S013_NODE_30917_length_2077_cov_2.835897	Brothers_NWCA_S013_NODE_30917_length_2077_cov_2.835897_1	Brothers_NWCA_S013_NODE_30917_length_2077_cov_2.835897	NA	NA	NA	NA	NA	NA	NA	NA	NA	NA	NA	NA	NA	NA	NA	NA	6	0	0	Not-determined	Genome-fragment	NA	0	no viral genes detected	1	2077	2077	2077	2077	r__Duplodnaviria	k__Heunggongvirae	p__Uroviricota	c__Caudoviricetes	o__	f__	lytic
Brothers_NWCA_S013_NODE_30917_length_2077_cov_2.835897	Brothers_NWCA_S013_NODE_30917_length_2077_cov_2.835897_2	Brothers_NWCA_S013_NODE_30917_length_2077_cov_2.835897	NA	NA	NA	NA	NA	NA	NA	NA	NA	NA	NA	NA	NA	NA	NA	NA	6	0	0	Not-determined	Genome-fragment	NA	0	no viral genes detected	1	2077	2077	2077	2077	r__Duplodnaviria	k__Heunggongvirae	p__Uroviricota	c__Caudoviricetes	o__	f__	lytic
Brothers_NWCA_S013_NODE_30917_length_2077_cov_2.835897	Brothers_NWCA_S013_NODE_30917_length_2077_cov_2.835897_3	Brothers_NWCA_S013_NODE_30917_length_2077_cov_2.835897	K03465	NA	thyX, thy1; thymidylate synthase (FAD) [EC:2.1.1.148]	8.8e-21	73.6	4.3	PF02511.15	Thymidylate synthase complementing protein	4.7e-17	59.8	4.14	VOG00715	sp|Q05259|THYX_BPML5 Probable flavin-dependent thymidylate synthase	3.4e-17	60.3	10	6	0	0	Not-determined	Genome-fragment	NA	0	no viral genes detected	1	2077	2077	2077	2077	r__Duplodnaviria	k__Heunggongvirae	p__Uroviricota	c__Caudoviricetes	o__	f__	lytic
Brothers_NWCA_S013_NODE_30917_length_2077_cov_2.835897	Brothers_NWCA_S013_NODE_30917_length_2077_cov_2.835897_4	Brothers_NWCA_S013_NODE_30917_length_2077_cov_2.835897	NA	NA	NA	NA	NA	NA	NA	NA	NA	NA	NA	NA	NA	NA	NA	NA	6	0	0	Not-determined	Genome-fragment	NA	0	no viral genes detected	1	2077	2077	2077	2077	r__Duplodnaviria	k__Heunggongvirae	p__Uroviricota	c__Caudoviricetes	o__	f__	lytic
Brothers_NWCA_S013_NODE_30917_length_2077_cov_2.835897	Brothers_NWCA_S013_NODE_30917_length_2077_cov_2.835897_5	Brothers_NWCA_S013_NODE_30917_length_2077_cov_2.835897	NA	NA	NA	NA	NA	NA	NA	NA	NA	NA	NA	NA	NA	NA	NA	NA	6	0	0	Not-determined	Genome-fragment	NA	0	no viral genes detected	1	2077	2077	2077	2077	r__Duplodnaviria	k__Heunggongvirae	p__Uroviricota	c__Caudoviricetes	o__	f__	lytic
Brothers_NWCA_S013_NODE_30917_length_2077_cov_2.835897	Brothers_NWCA_S013_NODE_30917_length_2077_cov_2.835897_6	Brothers_NWCA_S013_NODE_30917_length_2077_cov_2.835897	NA	NA	NA	NA	NA	NA	NA	NA	NA	NA	NA	NA	NA	NA	NA	NA	6	0	0	Not-determined	Genome-fragment	NA	0	no viral genes detected	1	2077	2077	2077	2077	r__Duplodnaviria	k__Heunggongvirae	p__Uroviricota	c__Caudoviricetes	o__	f__	lytic
Brothers_NWCA_S013_NODE_23_length_102776_cov_14.357539_fragment_3	Brothers_NWCA_S013_NODE_23_length_102776_cov_14.357539_fragment_3_106	Brothers_NWCA_S013_NODE_23_length_102776_cov_14.357539_fragment_3	K18640	NA	parM; plasmid segregation protein ParM	4.1e-51	173.5	0.45	PF17989.1	Actin like proteins N terminal domain	1e-15	55.6	0.34	VOG03013	REFSEQ hypothetical protein	7.9e-33	111.2	1.56	10	1	0	Low-quality	Genome-fragment	9.36	0		1	10532	10532	10532	10532	r__Duplodnaviria	k__Heunggongvirae	p__Uroviricota	c__Caudoviricetes	o__	f__	lysogenic
Brothers_NWCA_S013_NODE_23_length_102776_cov_14.357539_fragment_3	Brothers_NWCA_S013_NODE_23_length_102776_cov_14.357539_fragment_3_107	Brothers_NWCA_S013_NODE_23_length_102776_cov_14.357539_fragment_3	NA	NA	NA	NA	NA	NA	NA	NA	NA	NA	NA	NA	NA	NA	NA	NA	10	1	0	Low-quality	Genome-fragment	9.36	0		1	10532	10532	10532	10532	r__Duplodnaviria	k__Heunggongvirae	p__Uroviricota	c__Caudoviricetes	o__	f__	lysogenic
Brothers_NWCA_S013_NODE_23_length_102776_cov_14.357539_fragment_3	Brothers_NWCA_S013_NODE_23_length_102776_cov_14.357539_fragment_3_108	Brothers_NWCA_S013_NODE_23_length_102776_cov_14.357539_fragment_3	K01356	NA	lexA; repressor LexA [EC:3.4.21.88]	4.6e-18	64.7	2.88	PF00717.23	Peptidase S24-like	1.9e-12	44.4	1.35	VOG02771	sp|P03034|RPC1_LAMBD Repressor protein cI	1.2e-23	81.7	10	10	1	0	Low-quality	Genome-fragment	9.36	0		1	10532	10532	10532	10532	r__Duplodnaviria	k__Heunggongvirae	p__Uroviricota	c__Caudoviricetes	o__	f__	lysogenic
Brothers_NWCA_S013_NODE_23_length_102776_cov_14.357539_fragment_3	Brothers_NWCA_S013_NODE_23_length_102776_cov_14.357539_fragment_3_109	Brothers_NWCA_S013_NODE_23_length_102776_cov_14.357539_fragment_3	NA	NA	NA	NA	NA	NA	NA	NA	NA	NA	NA	NA	NA	NA	NA	NA	10	1	0	Low-quality	Genome-fragment	9.36	0		1	10532	10532	10532	10532	r__Duplodnaviria	k__Heunggongvirae	p__Uroviricota	c__Caudoviricetes	o__	f__	lysogenic
Brothers_NWCA_S013_NODE_23_length_102776_cov_14.357539_fragment_3	Brothers_NWCA_S013_NODE_23_length_102776_cov_14.357539_fragment_3_110	Brothers_NWCA_S013_NODE_23_length_102776_cov_14.357539_fragment_3	NA	NA	NA	NA	NA	NA	NA	NA	NA	NA	NA	NA	NA	NA	NA	NA	10	1	0	Low-quality	Genome-fragment	9.36	0		1	10532	10532	10532	10532	r__Duplodnaviria	k__Heunggongvirae	p__Uroviricota	c__Caudoviricetes	o__	f__	lysogenic
Brothers_NWCA_S013_NODE_23_length_102776_cov_14.357539_fragment_3	Brothers_NWCA_S013_NODE_23_length_102776_cov_14.357539_fragment_3_111	Brothers_NWCA_S013_NODE_23_length_102776_cov_14.357539_fragment_3	K02314	NA	dnaB; replicative DNA helicase [EC:3.6.4.12]	5.4e-30	103.7	5.15	PF00772.21	DnaB-like helicase N terminal domain	4.5e-18	62.7	0.05	VOG00557	sp|P04530|VG41_BPT4 ATP-dependent helicase 41	2.1e-19	67.6	10	10	1	0	Low-quality	Genome-fragment	9.36	0		1	10532	10532	10532	10532	r__Duplodnaviria	k__Heunggongvirae	p__Uroviricota	c__Caudoviricetes	o__	f__	lysogenic
Brothers_NWCA_S013_NODE_23_length_102776_cov_14.357539_fragment_3	Brothers_NWCA_S013_NODE_23_length_102776_cov_14.357539_fragment_3_112	Brothers_NWCA_S013_NODE_23_length_102776_cov_14.357539_fragment_3	NA	NA	NA	NA	NA	NA	NA	NA	NA	NA	NA	NA	NA	NA	NA	NA	10	1	0	Low-quality	Genome-fragment	9.36	0		1	10532	10532	10532	10532	r__Duplodnaviria	k__Heunggongvirae	p__Uroviricota	c__Caudoviricetes	o__	f__	lysogenic
Brothers_NWCA_S013_NODE_23_length_102776_cov_14.357539_fragment_3	Brothers_NWCA_S013_NODE_23_length_102776_cov_14.357539_fragment_3_113	Brothers_NWCA_S013_NODE_23_length_102776_cov_14.357539_fragment_3	K07451	NA	mcrA; 5-methylcytosine-specific restriction enzyme A [EC:3.1.21.-]	4.5e-21	74.6	0.95	PF14239.6	RRXRR protein	3.2e-73	242.7	0.03	VOG03904	REFSEQ hypothetical protein	1.4e-96	321	0.07	10	1	0	Low-quality	Genome-fragment	9.36	0		1	10532	10532	10532	10532	r__Duplodnaviria	k__Heunggongvirae	p__Uroviricota	c__Caudoviricetes	o__	f__	lysogenic
Brothers_NWCA_S013_NODE_23_length_102776_cov_14.357539_fragment_3	Brothers_NWCA_S013_NODE_23_length_102776_cov_14.357539_fragment_3_114	Brothers_NWCA_S013_NODE_23_length_102776_cov_14.357539_fragment_3	NA	NA	NA	NA	NA	NA	NA	NA	NA	NA	NA	NA	NA	NA	NA	NA	10	1	0	Low-quality	Genome-fragment	9.36	0		1	10532	10532	10532	10532	r__Duplodnaviria	k__Heunggongvirae	p__Uroviricota	c__Caudoviricetes	o__	f__	lysogenic
Brothers_NWCA_S013_NODE_23_length_102776_cov_14.357539_fragment_3	Brothers_NWCA_S013_NODE_23_length_102776_cov_14.357539_fragment_3_115	Brothers_NWCA_S013_NODE_23_length_102776_cov_14.357539_fragment_3	K14059	NA	int; integrase	3.4e-48	164	7	PF00589.22	Phage integrase family	1.9e-35	119.6	9.33	VOG00041	sp|O10330|VLF1_NPVOP Very late expression factor 1	1.5e-61	206	10	10	1	0	Low-quality	Genome-fragment	9.36	0		1	10532	10532	10532	10532	r__Duplodnaviria	k__Heunggongvirae	p__Uroviricota	c__Caudoviricetes	o__	f__	lysogenic
Brothers_NWCA_S013_NODE_15817_length_2970_cov_6.860359	Brothers_NWCA_S013_NODE_15817_length_2970_cov_6.860359_1	Brothers_NWCA_S013_NODE_15817_length_2970_cov_6.860359	NA	NA	NA	NA	NA	NA	NA	NA	NA	NA	NA	NA	NA	NA	NA	NA	8	1	0	Low-quality	Genome-fragment	3	0		1	2970	2970	2970	2970	r__Duplodnaviria	k__Heunggongvirae	p__Uroviricota	c__Caudoviricetes	o__	f__	lytic
Brothers_NWCA_S013_NODE_15817_length_2970_cov_6.860359	Brothers_NWCA_S013_NODE_15817_length_2970_cov_6.860359_2	Brothers_NWCA_S013_NODE_15817_length_2970_cov_6.860359	NA	NA	NA	NA	NA	NA	NA	NA	NA	NA	NA	NA	NA	NA	NA	NA	8	1	0	Low-quality	Genome-fragment	3	0		1	2970	2970	2970	2970	r__Duplodnaviria	k__Heunggongvirae	p__Uroviricota	c__Caudoviricetes	o__	f__	lytic
Brothers_NWCA_S013_NODE_15817_length_2970_cov_6.860359	Brothers_NWCA_S013_NODE_15817_length_2970_cov_6.860359_3	Brothers_NWCA_S013_NODE_15817_length_2970_cov_6.860359	NA	NA	NA	NA	NA	NA	NA	NA	NA	NA	NA	NA	NA	NA	NA	NA	8	1	0	Low-quality	Genome-fragment	3	0		1	2970	2970	2970	2970	r__Duplodnaviria	k__Heunggongvirae	p__Uroviricota	c__Caudoviricetes	o__	f__	lytic
Brothers_NWCA_S013_NODE_15817_length_2970_cov_6.860359	Brothers_NWCA_S013_NODE_15817_length_2970_cov_6.860359_4	Brothers_NWCA_S013_NODE_15817_length_2970_cov_6.860359	NA	NA	NA	NA	NA	NA	NA	NA	NA	NA	NA	NA	NA	NA	NA	NA	8	1	0	Low-quality	Genome-fragment	3	0		1	2970	2970	2970	2970	r__Duplodnaviria	k__Heunggongvirae	p__Uroviricota	c__Caudoviricetes	o__	f__	lytic
Brothers_NWCA_S013_NODE_15817_length_2970_cov_6.860359	Brothers_NWCA_S013_NODE_15817_length_2970_cov_6.860359_5	Brothers_NWCA_S013_NODE_15817_length_2970_cov_6.860359	NA	NA	NA	NA	NA	NA	NA	NA	NA	NA	NA	NA	NA	NA	NA	NA	8	1	0	Low-quality	Genome-fragment	3	0		1	2970	2970	2970	2970	r__Duplodnaviria	k__Heunggongvirae	p__Uroviricota	c__Caudoviricetes	o__	f__	lytic
Brothers_NWCA_S013_NODE_15817_length_2970_cov_6.860359	Brothers_NWCA_S013_NODE_15817_length_2970_cov_6.860359_6	Brothers_NWCA_S013_NODE_15817_length_2970_cov_6.860359	NA	NA	NA	NA	NA	NA	NA	NA	NA	NA	NA	NA	NA	NA	NA	NA	8	1	0	Low-quality	Genome-fragment	3	0		1	2970	2970	2970	2970	r__Duplodnaviria	k__Heunggongvirae	p__Uroviricota	c__Caudoviricetes	o__	f__	lytic
Brothers_NWCA_S013_NODE_15817_length_2970_cov_6.860359	Brothers_NWCA_S013_NODE_15817_length_2970_cov_6.860359_7	Brothers_NWCA_S013_NODE_15817_length_2970_cov_6.860359	NA	NA	NA	NA	NA	NA	NA	NA	NA	NA	NA	NA	NA	NA	NA	NA	8	1	0	Low-quality	Genome-fragment	3	0		1	2970	2970	2970	2970	r__Duplodnaviria	k__Heunggongvirae	p__Uroviricota	c__Caudoviricetes	o__	f__	lytic
Brothers_NWCA_S013_NODE_15817_length_2970_cov_6.860359	Brothers_NWCA_S013_NODE_15817_length_2970_cov_6.860359_8	Brothers_NWCA_S013_NODE_15817_length_2970_cov_6.860359	NA	NA	NA	NA	NA	NA	PF05565.11	Siphovirus Gp157	3e-37	125.5	1	VOG11084	REFSEQ hypothetical protein	3.5e-37	124.9	3.79	8	1	0	Low-quality	Genome-fragment	3	0		1	2970	2970	2970	2970	r__Duplodnaviria	k__Heunggongvirae	p__Uroviricota	c__Caudoviricetes	o__	f__	lytic
Brothers_NWCA_S013_NODE_15817_length_2970_cov_6.860359	Brothers_NWCA_S013_NODE_15817_length_2970_cov_6.860359_9	Brothers_NWCA_S013_NODE_15817_length_2970_cov_6.860359	NA	NA	NA	NA	NA	NA	NA	NA	NA	NA	NA	NA	NA	NA	NA	NA	8	1	0	Low-quality	Genome-fragment	3	0		1	2970	2970	2970	2970	r__Duplodnaviria	k__Heunggongvirae	p__Uroviricota	c__Caudoviricetes	o__	f__	lytic
Brothers_NWCA_S013_NODE_15817_length_2970_cov_6.860359	Brothers_NWCA_S013_NODE_15817_length_2970_cov_6.860359_10	Brothers_NWCA_S013_NODE_15817_length_2970_cov_6.860359	NA	NA	NA	NA	NA	NA	NA	NA	NA	NA	NA	NA	NA	NA	NA	NA	8	1	0	Low-quality	Genome-fragment	3	0		1	2970	2970	2970	2970	r__Duplodnaviria	k__Heunggongvirae	p__Uroviricota	c__Caudoviricetes	o__	f__	lytic
Brothers_NWCA_S013_NODE_18259_length_2756_cov_19.461012	Brothers_NWCA_S013_NODE_18259_length_2756_cov_19.461012_1	Brothers_NWCA_S013_NODE_18259_length_2756_cov_19.461012	NA	NA	NA	NA	NA	NA	NA	NA	NA	NA	NA	NA	NA	NA	NA	NA	6	0	0	Not-determined	Genome-fragment	NA	0	no viral genes detected	1	2756	2756	2756	2756	NA	NA	NA	NA	NA	NA	lytic
Brothers_NWCA_S013_NODE_18259_length_2756_cov_19.461012	Brothers_NWCA_S013_NODE_18259_length_2756_cov_19.461012_2	Brothers_NWCA_S013_NODE_18259_length_2756_cov_19.461012	NA	NA	NA	NA	NA	NA	NA	NA	NA	NA	NA	VOG04435	REFSEQ hypothetical protein	1.4e-20	71	0.33	6	0	0	Not-determined	Genome-fragment	NA	0	no viral genes detected	1	2756	2756	2756	2756	NA	NA	NA	NA	NA	NA	lytic
Brothers_NWCA_S013_NODE_18259_length_2756_cov_19.461012	Brothers_NWCA_S013_NODE_18259_length_2756_cov_19.461012_3	Brothers_NWCA_S013_NODE_18259_length_2756_cov_19.461012	NA	NA	NA	NA	NA	NA	NA	NA	NA	NA	NA	NA	NA	NA	NA	NA	6	0	0	Not-determined	Genome-fragment	NA	0	no viral genes detected	1	2756	2756	2756	2756	NA	NA	NA	NA	NA	NA	lytic
Brothers_NWCA_S013_NODE_18259_length_2756_cov_19.461012	Brothers_NWCA_S013_NODE_18259_length_2756_cov_19.461012_4	Brothers_NWCA_S013_NODE_18259_length_2756_cov_19.461012	NA	NA	NA	NA	NA	NA	NA	NA	NA	NA	NA	NA	NA	NA	NA	NA	6	0	0	Not-determined	Genome-fragment	NA	0	no viral genes detected	1	2756	2756	2756	2756	NA	NA	NA	NA	NA	NA	lytic
Brothers_NWCA_S013_NODE_18259_length_2756_cov_19.461012	Brothers_NWCA_S013_NODE_18259_length_2756_cov_19.461012_5	Brothers_NWCA_S013_NODE_18259_length_2756_cov_19.461012	NA	NA	NA	NA	NA	NA	NA	NA	NA	NA	NA	NA	NA	NA	NA	NA	6	0	0	Not-determined	Genome-fragment	NA	0	no viral genes detected	1	2756	2756	2756	2756	NA	NA	NA	NA	NA	NA	lytic
Brothers_NWCA_S013_NODE_18259_length_2756_cov_19.461012	Brothers_NWCA_S013_NODE_18259_length_2756_cov_19.461012_6	Brothers_NWCA_S013_NODE_18259_length_2756_cov_19.461012	NA	NA	NA	NA	NA	NA	NA	NA	NA	NA	NA	NA	NA	NA	NA	NA	6	0	0	Not-determined	Genome-fragment	NA	0	no viral genes detected	1	2756	2756	2756	2756	NA	NA	NA	NA	NA	NA	lytic
Brothers_NWCA_S013_NODE_19797_length_2645_cov_1.366958	Brothers_NWCA_S013_NODE_19797_length_2645_cov_1.366958_1	Brothers_NWCA_S013_NODE_19797_length_2645_cov_1.366958	K14059	NA	int; integrase	6.1e-53	179.6	7	PF14659.6	Phage integrase, N-terminal SAM-like domain	6.5e-13	46.1	1	VOG00041	sp|O10330|VLF1_NPVOP Very late expression factor 1	2.8e-36	122.8	10	6	3	0	Low-quality	Genome-fragment	3.06	0		1	2645	2645	2645	2645	r__Duplodnaviria	k__Heunggongvirae	p__Uroviricota	c__Caudoviricetes	o__	f__	lysogenic
Brothers_NWCA_S013_NODE_19797_length_2645_cov_1.366958	Brothers_NWCA_S013_NODE_19797_length_2645_cov_1.366958_2	Brothers_NWCA_S013_NODE_19797_length_2645_cov_1.366958	NA	NA	NA	NA	NA	NA	NA	NA	NA	NA	NA	NA	NA	NA	NA	NA	6	3	0	Low-quality	Genome-fragment	3.06	0		1	2645	2645	2645	2645	r__Duplodnaviria	k__Heunggongvirae	p__Uroviricota	c__Caudoviricetes	o__	f__	lysogenic
Brothers_NWCA_S013_NODE_19797_length_2645_cov_1.366958	Brothers_NWCA_S013_NODE_19797_length_2645_cov_1.366958_3	Brothers_NWCA_S013_NODE_19797_length_2645_cov_1.366958	K00571	NA	E2.1.1.72; site-specific DNA-methyltransferase (adenine-specific) [EC:2.1.1.72]	1.1e-48	165.4	3.81	PF01555.18	DNA methylase	2.7e-28	96.6	5.1	VOG00102	sp|P29538|MTH1_HAEPA Modification methylase HpaI	5.2e-55	183.5	10	6	3	0	Low-quality	Genome-fragment	3.06	0		1	2645	2645	2645	2645	r__Duplodnaviria	k__Heunggongvirae	p__Uroviricota	c__Caudoviricetes	o__	f__	lysogenic
Brothers_NWCA_S013_NODE_19797_length_2645_cov_1.366958	Brothers_NWCA_S013_NODE_19797_length_2645_cov_1.366958_4	Brothers_NWCA_S013_NODE_19797_length_2645_cov_1.366958	NA	NA	NA	NA	NA	NA	NA	NA	NA	NA	NA	VOG02556	REFSEQ hypothetical protein	1.2e-19	68	0.54	6	3	0	Low-quality	Genome-fragment	3.06	0		1	2645	2645	2645	2645	r__Duplodnaviria	k__Heunggongvirae	p__Uroviricota	c__Caudoviricetes	o__	f__	lysogenic
Brothers_NWCA_S013_NODE_19797_length_2645_cov_1.366958	Brothers_NWCA_S013_NODE_19797_length_2645_cov_1.366958_5	Brothers_NWCA_S013_NODE_19797_length_2645_cov_1.366958	NA	NA	NA	NA	NA	NA	PF09643.10	YopX protein	6.5e-18	62.4	2.75	VOG09910	sp|O34401|YOPX_BACSU SPBc2 prophage-derived uncharacterized protein YopX	2.8e-26	89.1	6.75	6	3	0	Low-quality	Genome-fragment	3.06	0		1	2645	2645	2645	2645	r__Duplodnaviria	k__Heunggongvirae	p__Uroviricota	c__Caudoviricetes	o__	f__	lysogenic
Brothers_NWCA_S013_NODE_19797_length_2645_cov_1.366958	Brothers_NWCA_S013_NODE_19797_length_2645_cov_1.366958_6	Brothers_NWCA_S013_NODE_19797_length_2645_cov_1.366958	NA	NA	NA	NA	NA	NA	NA	NA	NA	NA	NA	NA	NA	NA	NA	NA	6	3	0	Low-quality	Genome-fragment	3.06	0		1	2645	2645	2645	2645	r__Duplodnaviria	k__Heunggongvirae	p__Uroviricota	c__Caudoviricetes	o__	f__	lysogenic
Brothers_NWCA_S013_NODE_21001_length_2563_cov_5.910509	Brothers_NWCA_S013_NODE_21001_length_2563_cov_5.910509_1	Brothers_NWCA_S013_NODE_21001_length_2563_cov_5.910509	NA	NA	NA	NA	NA	NA	NA	NA	NA	NA	NA	NA	NA	NA	NA	NA	6	1	0	Low-quality	Genome-fragment	3.88	0		1	2563	2563	2563	2563	NA	NA	NA	NA	NA	NA	lytic
Brothers_NWCA_S013_NODE_21001_length_2563_cov_5.910509	Brothers_NWCA_S013_NODE_21001_length_2563_cov_5.910509_2	Brothers_NWCA_S013_NODE_21001_length_2563_cov_5.910509	NA	NA	NA	NA	NA	NA	PF08960.10	Domain of unknown function (DUF1874)	4.5e-27	91.5	0.22	VOG02753	sp|Q8QL27|Y114_SIRV1 Uncharacterized protein 114	7.4e-31	103.5	0.44	6	1	0	Low-quality	Genome-fragment	3.88	0		1	2563	2563	2563	2563	NA	NA	NA	NA	NA	NA	lytic
Brothers_NWCA_S013_NODE_21001_length_2563_cov_5.910509	Brothers_NWCA_S013_NODE_21001_length_2563_cov_5.910509_3	Brothers_NWCA_S013_NODE_21001_length_2563_cov_5.910509	NA	NA	NA	NA	NA	NA	NA	NA	NA	NA	NA	NA	NA	NA	NA	NA	6	1	0	Low-quality	Genome-fragment	3.88	0		1	2563	2563	2563	2563	NA	NA	NA	NA	NA	NA	lytic
Brothers_NWCA_S013_NODE_21001_length_2563_cov_5.910509	Brothers_NWCA_S013_NODE_21001_length_2563_cov_5.910509_4	Brothers_NWCA_S013_NODE_21001_length_2563_cov_5.910509	NA	NA	NA	NA	NA	NA	NA	NA	NA	NA	NA	NA	NA	NA	NA	NA	6	1	0	Low-quality	Genome-fragment	3.88	0		1	2563	2563	2563	2563	NA	NA	NA	NA	NA	NA	lytic
Brothers_NWCA_S013_NODE_21001_length_2563_cov_5.910509	Brothers_NWCA_S013_NODE_21001_length_2563_cov_5.910509_5	Brothers_NWCA_S013_NODE_21001_length_2563_cov_5.910509	K06915	NA	K06915; uncharacterized protein	3.9e-19	67.9	0.31	NA	NA	NA	NA	NA	VOG02933	REFSEQ putative ATPase	2.1e-18	63.6	0.14	6	1	0	Low-quality	Genome-fragment	3.88	0		1	2563	2563	2563	2563	NA	NA	NA	NA	NA	NA	lytic
Brothers_NWCA_S013_NODE_21001_length_2563_cov_5.910509	Brothers_NWCA_S013_NODE_21001_length_2563_cov_5.910509_6	Brothers_NWCA_S013_NODE_21001_length_2563_cov_5.910509	NA	NA	NA	NA	NA	NA	NA	NA	NA	NA	NA	NA	NA	NA	NA	NA	6	1	0	Low-quality	Genome-fragment	3.88	0		1	2563	2563	2563	2563	NA	NA	NA	NA	NA	NA	lytic
Brothers_NWCA_S013_NODE_68858_length_1312_cov_1.292827	Brothers_NWCA_S013_NODE_68858_length_1312_cov_1.292827_1	Brothers_NWCA_S013_NODE_68858_length_1312_cov_1.292827	NA	NA	NA	NA	NA	NA	NA	NA	NA	NA	NA	NA	NA	NA	NA	NA	4	1	0	Low-quality	Genome-fragment	0.99	0		1	1312	1312	1312	1312	r__Duplodnaviria	k__Heunggongvirae	p__Uroviricota	c__Caudoviricetes	o__	f__	lytic
Brothers_NWCA_S013_NODE_68858_length_1312_cov_1.292827	Brothers_NWCA_S013_NODE_68858_length_1312_cov_1.292827_2	Brothers_NWCA_S013_NODE_68858_length_1312_cov_1.292827	NA	NA	NA	NA	NA	NA	PF07087.11	Protein of unknown function (DUF1353)	6.3e-23	77.7	0.45	VOG00750	REFSEQ hypothetical protein	1e-25	87.1	1.27	4	1	0	Low-quality	Genome-fragment	0.99	0		1	1312	1312	1312	1312	r__Duplodnaviria	k__Heunggongvirae	p__Uroviricota	c__Caudoviricetes	o__	f__	lytic
Brothers_NWCA_S013_NODE_68858_length_1312_cov_1.292827	Brothers_NWCA_S013_NODE_68858_length_1312_cov_1.292827_3	Brothers_NWCA_S013_NODE_68858_length_1312_cov_1.292827	NA	NA	NA	NA	NA	NA	PF16083.5	LydA holin phage, holin superfamily III	4.8e-13	46.4	1	VOG00095	sp|Q3T4L9|HOLIN_BPPRD Holin	6.2e-14	49.1	1.82	4	1	0	Low-quality	Genome-fragment	0.99	0		1	1312	1312	1312	1312	r__Duplodnaviria	k__Heunggongvirae	p__Uroviricota	c__Caudoviricetes	o__	f__	lytic
Brothers_NWCA_S013_NODE_68858_length_1312_cov_1.292827	Brothers_NWCA_S013_NODE_68858_length_1312_cov_1.292827_4	Brothers_NWCA_S013_NODE_68858_length_1312_cov_1.292827	NA	NA	NA	NA	NA	NA	NA	NA	NA	NA	NA	NA	NA	NA	NA	NA	4	1	0	Low-quality	Genome-fragment	0.99	0		1	1312	1312	1312	1312	r__Duplodnaviria	k__Heunggongvirae	p__Uroviricota	c__Caudoviricetes	o__	f__	lytic
Brothers_NWCA_S013_NODE_11723_length_3471_cov_2.180622	Brothers_NWCA_S013_NODE_11723_length_3471_cov_2.180622_1	Brothers_NWCA_S013_NODE_11723_length_3471_cov_2.180622	NA	NA	NA	NA	NA	NA	NA	NA	NA	NA	NA	NA	NA	NA	NA	NA	5	0	0	Not-determined	Genome-fragment	NA	0	no viral genes detected	1	3471	3471	3471	3471	NA	NA	NA	NA	NA	NA	lytic
Brothers_NWCA_S013_NODE_11723_length_3471_cov_2.180622	Brothers_NWCA_S013_NODE_11723_length_3471_cov_2.180622_2	Brothers_NWCA_S013_NODE_11723_length_3471_cov_2.180622	NA	NA	NA	NA	NA	NA	NA	NA	NA	NA	NA	NA	NA	NA	NA	NA	5	0	0	Not-determined	Genome-fragment	NA	0	no viral genes detected	1	3471	3471	3471	3471	NA	NA	NA	NA	NA	NA	lytic
Brothers_NWCA_S013_NODE_11723_length_3471_cov_2.180622	Brothers_NWCA_S013_NODE_11723_length_3471_cov_2.180622_3	Brothers_NWCA_S013_NODE_11723_length_3471_cov_2.180622	NA	NA	NA	NA	NA	NA	NA	NA	NA	NA	NA	VOG00724	sp|P10277|PRIM_BPP4 Putative P4-specific DNA primase	7.7e-24	81.5	6.23	5	0	0	Not-determined	Genome-fragment	NA	0	no viral genes detected	1	3471	3471	3471	3471	NA	NA	NA	NA	NA	NA	lytic
Brothers_NWCA_S013_NODE_11723_length_3471_cov_2.180622	Brothers_NWCA_S013_NODE_11723_length_3471_cov_2.180622_4	Brothers_NWCA_S013_NODE_11723_length_3471_cov_2.180622	NA	NA	NA	NA	NA	NA	NA	NA	NA	NA	NA	NA	NA	NA	NA	NA	5	0	0	Not-determined	Genome-fragment	NA	0	no viral genes detected	1	3471	3471	3471	3471	NA	NA	NA	NA	NA	NA	lytic
Brothers_NWCA_S013_NODE_11723_length_3471_cov_2.180622	Brothers_NWCA_S013_NODE_11723_length_3471_cov_2.180622_5	Brothers_NWCA_S013_NODE_11723_length_3471_cov_2.180622	NA	NA	NA	NA	NA	NA	NA	NA	NA	NA	NA	NA	NA	NA	NA	NA	5	0	0	Not-determined	Genome-fragment	NA	0	no viral genes detected	1	3471	3471	3471	3471	NA	NA	NA	NA	NA	NA	lytic
Brothers_NWCA_S013_NODE_17304_length_2836_cov_2.156146	Brothers_NWCA_S013_NODE_17304_length_2836_cov_2.156146_1	Brothers_NWCA_S013_NODE_17304_length_2836_cov_2.156146	NA	NA	NA	NA	NA	NA	NA	NA	NA	NA	NA	NA	NA	NA	NA	NA	7	1	0	Low-quality	Genome-fragment	3.18	0		1	2836	2836	2836	2836	r__Duplodnaviria	k__Heunggongvirae	p__Uroviricota	c__Caudoviricetes	o__	f__	lytic
Brothers_NWCA_S013_NODE_17304_length_2836_cov_2.156146	Brothers_NWCA_S013_NODE_17304_length_2836_cov_2.156146_2	Brothers_NWCA_S013_NODE_17304_length_2836_cov_2.156146	NA	NA	NA	NA	NA	NA	NA	NA	NA	NA	NA	NA	NA	NA	NA	NA	7	1	0	Low-quality	Genome-fragment	3.18	0		1	2836	2836	2836	2836	r__Duplodnaviria	k__Heunggongvirae	p__Uroviricota	c__Caudoviricetes	o__	f__	lytic
Brothers_NWCA_S013_NODE_17304_length_2836_cov_2.156146	Brothers_NWCA_S013_NODE_17304_length_2836_cov_2.156146_3	Brothers_NWCA_S013_NODE_17304_length_2836_cov_2.156146	NA	NA	NA	NA	NA	NA	NA	NA	NA	NA	NA	NA	NA	NA	NA	NA	7	1	0	Low-quality	Genome-fragment	3.18	0		1	2836	2836	2836	2836	r__Duplodnaviria	k__Heunggongvirae	p__Uroviricota	c__Caudoviricetes	o__	f__	lytic
Brothers_NWCA_S013_NODE_17304_length_2836_cov_2.156146	Brothers_NWCA_S013_NODE_17304_length_2836_cov_2.156146_4	Brothers_NWCA_S013_NODE_17304_length_2836_cov_2.156146	NA	NA	NA	NA	NA	NA	NA	NA	NA	NA	NA	NA	NA	NA	NA	NA	7	1	0	Low-quality	Genome-fragment	3.18	0		1	2836	2836	2836	2836	r__Duplodnaviria	k__Heunggongvirae	p__Uroviricota	c__Caudoviricetes	o__	f__	lytic
Brothers_NWCA_S013_NODE_17304_length_2836_cov_2.156146	Brothers_NWCA_S013_NODE_17304_length_2836_cov_2.156146_5	Brothers_NWCA_S013_NODE_17304_length_2836_cov_2.156146	NA	NA	NA	NA	NA	NA	NA	NA	NA	NA	NA	VOG00657	REFSEQ hypothetical protein	3.5e-14	50.1	0.82	7	1	0	Low-quality	Genome-fragment	3.18	0		1	2836	2836	2836	2836	r__Duplodnaviria	k__Heunggongvirae	p__Uroviricota	c__Caudoviricetes	o__	f__	lytic
Brothers_NWCA_S013_NODE_17304_length_2836_cov_2.156146	Brothers_NWCA_S013_NODE_17304_length_2836_cov_2.156146_6	Brothers_NWCA_S013_NODE_17304_length_2836_cov_2.156146	NA	NA	NA	NA	NA	NA	NA	NA	NA	NA	NA	NA	NA	NA	NA	NA	7	1	0	Low-quality	Genome-fragment	3.18	0		1	2836	2836	2836	2836	r__Duplodnaviria	k__Heunggongvirae	p__Uroviricota	c__Caudoviricetes	o__	f__	lytic
Brothers_NWCA_S013_NODE_17304_length_2836_cov_2.156146	Brothers_NWCA_S013_NODE_17304_length_2836_cov_2.156146_7	Brothers_NWCA_S013_NODE_17304_length_2836_cov_2.156146	NA	NA	NA	NA	NA	NA	NA	NA	NA	NA	NA	NA	NA	NA	NA	NA	7	1	0	Low-quality	Genome-fragment	3.18	0		1	2836	2836	2836	2836	r__Duplodnaviria	k__Heunggongvirae	p__Uroviricota	c__Caudoviricetes	o__	f__	lytic
Brothers_NWCA_S013_NODE_25489_length_2311_cov_1.761447	Brothers_NWCA_S013_NODE_25489_length_2311_cov_1.761447_1	Brothers_NWCA_S013_NODE_25489_length_2311_cov_1.761447	NA	NA	NA	NA	NA	NA	NA	NA	NA	NA	NA	NA	NA	NA	NA	NA	4	2	1	Low-quality	Genome-fragment	2.48	45.09		1	2311	2311	2311	2311	r__Duplodnaviria	k__Heunggongvirae	p__Uroviricota	c__Caudoviricetes	o__	f__	lytic
Brothers_NWCA_S013_NODE_25489_length_2311_cov_1.761447	Brothers_NWCA_S013_NODE_25489_length_2311_cov_1.761447_2	Brothers_NWCA_S013_NODE_25489_length_2311_cov_1.761447	K00390	AMG	cysH; phosphoadenosine phosphosulfate reductase [EC:1.8.4.8 1.8.4.10]	2.3e-38	131.2	0.52	PF01507.19	Phosphoadenosine phosphosulfate reductase family	2e-38	129.5	0.34	VOG00137	sp|P03766|Y290_LAMBD Uncharacterized nin region protein ORF290	2.6e-41	139.5	3.44	4	2	1	Low-quality	Genome-fragment	2.48	45.09		1	2311	2311	2311	2311	r__Duplodnaviria	k__Heunggongvirae	p__Uroviricota	c__Caudoviricetes	o__	f__	lytic
Brothers_NWCA_S013_NODE_25489_length_2311_cov_1.761447	Brothers_NWCA_S013_NODE_25489_length_2311_cov_1.761447_3	Brothers_NWCA_S013_NODE_25489_length_2311_cov_1.761447	NA	NA	NA	NA	NA	NA	PF11753.8	Protein of unknwon function (DUF3310)	5.5e-14	49.5	4.26	VOG00078	sp|P03781|NUCK_BPT7 Nucleotide kinase gp1.7	1.1e-17	61.9	3.81	4	2	1	Low-quality	Genome-fragment	2.48	45.09		1	2311	2311	2311	2311	r__Duplodnaviria	k__Heunggongvirae	p__Uroviricota	c__Caudoviricetes	o__	f__	lytic
Brothers_NWCA_S013_NODE_25489_length_2311_cov_1.761447	Brothers_NWCA_S013_NODE_25489_length_2311_cov_1.761447_4	Brothers_NWCA_S013_NODE_25489_length_2311_cov_1.761447	NA	NA	NA	NA	NA	NA	NA	NA	NA	NA	NA	NA	NA	NA	NA	NA	4	2	1	Low-quality	Genome-fragment	2.48	45.09		1	2311	2311	2311	2311	r__Duplodnaviria	k__Heunggongvirae	p__Uroviricota	c__Caudoviricetes	o__	f__	lytic
Brothers_NWCA_S013_NODE_22847_length_2449_cov_3.154177	Brothers_NWCA_S013_NODE_22847_length_2449_cov_3.154177_1	Brothers_NWCA_S013_NODE_22847_length_2449_cov_3.154177	NA	NA	NA	NA	NA	NA	NA	NA	NA	NA	NA	NA	NA	NA	NA	NA	3	0	0	Not-determined	Genome-fragment	NA	0	no viral genes detected	1	2449	2449	2449	2449	NA	NA	NA	NA	NA	NA	lytic
Brothers_NWCA_S013_NODE_22847_length_2449_cov_3.154177	Brothers_NWCA_S013_NODE_22847_length_2449_cov_3.154177_2	Brothers_NWCA_S013_NODE_22847_length_2449_cov_3.154177	NA	NA	NA	NA	NA	NA	NA	NA	NA	NA	NA	NA	NA	NA	NA	NA	3	0	0	Not-determined	Genome-fragment	NA	0	no viral genes detected	1	2449	2449	2449	2449	NA	NA	NA	NA	NA	NA	lytic
Brothers_NWCA_S013_NODE_22847_length_2449_cov_3.154177	Brothers_NWCA_S013_NODE_22847_length_2449_cov_3.154177_3	Brothers_NWCA_S013_NODE_22847_length_2449_cov_3.154177	NA	NA	NA	NA	NA	NA	NA	NA	NA	NA	NA	NA	NA	NA	NA	NA	3	0	0	Not-determined	Genome-fragment	NA	0	no viral genes detected	1	2449	2449	2449	2449	NA	NA	NA	NA	NA	NA	lytic
Brothers_NWCA_S013_NODE_22847_length_2449_cov_3.154177	Brothers_NWCA_S013_NODE_22847_length_2449_cov_3.154177_4	Brothers_NWCA_S013_NODE_22847_length_2449_cov_3.154177	NA	NA	NA	NA	NA	NA	NA	NA	NA	NA	NA	VOG00523	sp|Q9T1Q7|VP41_BPAPS Putative protein p41	2.8e-32	109.3	10	3	0	0	Not-determined	Genome-fragment	NA	0	no viral genes detected	1	2449	2449	2449	2449	NA	NA	NA	NA	NA	NA	lytic
Brothers_NWCA_S013_NODE_36104_length_1902_cov_0.867042	Brothers_NWCA_S013_NODE_36104_length_1902_cov_0.867042_1	Brothers_NWCA_S013_NODE_36104_length_1902_cov_0.867042	NA	NA	NA	NA	NA	NA	NA	NA	NA	NA	NA	NA	NA	NA	NA	NA	4	2	0	Low-quality	Genome-fragment	4.79	0		1	1902	1902	1902	1902	r__Duplodnaviria	k__Heunggongvirae	p__Uroviricota	c__Caudoviricetes	o__	f__	lytic
Brothers_NWCA_S013_NODE_36104_length_1902_cov_0.867042	Brothers_NWCA_S013_NODE_36104_length_1902_cov_0.867042_2	Brothers_NWCA_S013_NODE_36104_length_1902_cov_0.867042	NA	NA	NA	NA	NA	NA	NA	NA	NA	NA	NA	NA	NA	NA	NA	NA	4	2	0	Low-quality	Genome-fragment	4.79	0		1	1902	1902	1902	1902	r__Duplodnaviria	k__Heunggongvirae	p__Uroviricota	c__Caudoviricetes	o__	f__	lytic
Brothers_NWCA_S013_NODE_36104_length_1902_cov_0.867042	Brothers_NWCA_S013_NODE_36104_length_1902_cov_0.867042_3	Brothers_NWCA_S013_NODE_36104_length_1902_cov_0.867042	NA	NA	NA	NA	NA	NA	NA	NA	NA	NA	NA	NA	NA	NA	NA	NA	4	2	0	Low-quality	Genome-fragment	4.79	0		1	1902	1902	1902	1902	r__Duplodnaviria	k__Heunggongvirae	p__Uroviricota	c__Caudoviricetes	o__	f__	lytic
Brothers_NWCA_S013_NODE_36104_length_1902_cov_0.867042	Brothers_NWCA_S013_NODE_36104_length_1902_cov_0.867042_4	Brothers_NWCA_S013_NODE_36104_length_1902_cov_0.867042	NA	NA	NA	NA	NA	NA	NA	NA	NA	NA	NA	VOG01054	REFSEQ hypothetical protein	2.1e-25	86.5	2.96	4	2	0	Low-quality	Genome-fragment	4.79	0		1	1902	1902	1902	1902	r__Duplodnaviria	k__Heunggongvirae	p__Uroviricota	c__Caudoviricetes	o__	f__	lytic
Brothers_NWCA_S013_NODE_3657_length_6362_cov_6.209944	Brothers_NWCA_S013_NODE_3657_length_6362_cov_6.209944_1	Brothers_NWCA_S013_NODE_3657_length_6362_cov_6.209944	NA	NA	NA	NA	NA	NA	NA	NA	NA	NA	NA	NA	NA	NA	NA	NA	6	0	0	Not-determined	Genome-fragment	NA	0	no viral genes detected	1	6362	6362	6362	6362	NA	NA	NA	NA	NA	NA	lytic
Brothers_NWCA_S013_NODE_3657_length_6362_cov_6.209944	Brothers_NWCA_S013_NODE_3657_length_6362_cov_6.209944_2	Brothers_NWCA_S013_NODE_3657_length_6362_cov_6.209944	NA	NA	NA	NA	NA	NA	NA	NA	NA	NA	NA	NA	NA	NA	NA	NA	6	0	0	Not-determined	Genome-fragment	NA	0	no viral genes detected	1	6362	6362	6362	6362	NA	NA	NA	NA	NA	NA	lytic
Brothers_NWCA_S013_NODE_3657_length_6362_cov_6.209944	Brothers_NWCA_S013_NODE_3657_length_6362_cov_6.209944_3	Brothers_NWCA_S013_NODE_3657_length_6362_cov_6.209944	NA	NA	NA	NA	NA	NA	NA	NA	NA	NA	NA	NA	NA	NA	NA	NA	6	0	0	Not-determined	Genome-fragment	NA	0	no viral genes detected	1	6362	6362	6362	6362	NA	NA	NA	NA	NA	NA	lytic
Brothers_NWCA_S013_NODE_3657_length_6362_cov_6.209944	Brothers_NWCA_S013_NODE_3657_length_6362_cov_6.209944_4	Brothers_NWCA_S013_NODE_3657_length_6362_cov_6.209944	NA	NA	NA	NA	NA	NA	NA	NA	NA	NA	NA	NA	NA	NA	NA	NA	6	0	0	Not-determined	Genome-fragment	NA	0	no viral genes detected	1	6362	6362	6362	6362	NA	NA	NA	NA	NA	NA	lytic
Brothers_NWCA_S013_NODE_3657_length_6362_cov_6.209944	Brothers_NWCA_S013_NODE_3657_length_6362_cov_6.209944_5	Brothers_NWCA_S013_NODE_3657_length_6362_cov_6.209944	NA	NA	NA	NA	NA	NA	NA	NA	NA	NA	NA	NA	NA	NA	NA	NA	6	0	0	Not-determined	Genome-fragment	NA	0	no viral genes detected	1	6362	6362	6362	6362	NA	NA	NA	NA	NA	NA	lytic
Brothers_NWCA_S013_NODE_3657_length_6362_cov_6.209944	Brothers_NWCA_S013_NODE_3657_length_6362_cov_6.209944_6	Brothers_NWCA_S013_NODE_3657_length_6362_cov_6.209944	NA	NA	NA	NA	NA	NA	NA	NA	NA	NA	NA	NA	NA	NA	NA	NA	6	0	0	Not-determined	Genome-fragment	NA	0	no viral genes detected	1	6362	6362	6362	6362	NA	NA	NA	NA	NA	NA	lytic
Brothers_NWCA_S013_NODE_3657_length_6362_cov_6.209944	Brothers_NWCA_S013_NODE_3657_length_6362_cov_6.209944_7	Brothers_NWCA_S013_NODE_3657_length_6362_cov_6.209944	K07496	NA	K07496; putative transposase	2.4e-15	55.3	1.37	PF07282.11	Putative transposase DNA-binding domain	2.1e-20	69.8	0.78	VOG00022	sp|P54992|YSNA_STRPR Putative transposase in snaA-snaB intergenic region	5.1e-16	56.2	3.83	6	0	0	Not-determined	Genome-fragment	NA	0	no viral genes detected	1	6362	6362	6362	6362	NA	NA	NA	NA	NA	NA	lytic
Brothers_NWCA_S013_NODE_30177_length_2105_cov_1.616785	Brothers_NWCA_S013_NODE_30177_length_2105_cov_1.616785_1	Brothers_NWCA_S013_NODE_30177_length_2105_cov_1.616785	NA	NA	NA	NA	NA	NA	NA	NA	NA	NA	NA	NA	NA	NA	NA	NA	4	0	0	Not-determined	Genome-fragment	NA	0	no viral genes detected	1	2105	2105	2105	2105	NA	NA	NA	NA	NA	NA	lytic
Brothers_NWCA_S013_NODE_30177_length_2105_cov_1.616785	Brothers_NWCA_S013_NODE_30177_length_2105_cov_1.616785_2	Brothers_NWCA_S013_NODE_30177_length_2105_cov_1.616785	NA	NA	NA	NA	NA	NA	NA	NA	NA	NA	NA	NA	NA	NA	NA	NA	4	0	0	Not-determined	Genome-fragment	NA	0	no viral genes detected	1	2105	2105	2105	2105	NA	NA	NA	NA	NA	NA	lytic
Brothers_NWCA_S013_NODE_30177_length_2105_cov_1.616785	Brothers_NWCA_S013_NODE_30177_length_2105_cov_1.616785_3	Brothers_NWCA_S013_NODE_30177_length_2105_cov_1.616785	NA	NA	NA	NA	NA	NA	NA	NA	NA	NA	NA	NA	NA	NA	NA	NA	4	0	0	Not-determined	Genome-fragment	NA	0	no viral genes detected	1	2105	2105	2105	2105	NA	NA	NA	NA	NA	NA	lytic
Brothers_NWCA_S013_NODE_30177_length_2105_cov_1.616785	Brothers_NWCA_S013_NODE_30177_length_2105_cov_1.616785_4	Brothers_NWCA_S013_NODE_30177_length_2105_cov_1.616785	NA	NA	NA	NA	NA	NA	PF07505.11	Protein of unknown function (DUF5131)	2.5e-40	135.8	0.46	VOG12804	REFSEQ hypothetical protein	1.4e-31	107	0.83	4	0	0	Not-determined	Genome-fragment	NA	0	no viral genes detected	1	2105	2105	2105	2105	NA	NA	NA	NA	NA	NA	lytic
Brothers_NWCA_S013_NODE_14016_length_3161_cov_4.059328	Brothers_NWCA_S013_NODE_14016_length_3161_cov_4.059328_1	Brothers_NWCA_S013_NODE_14016_length_3161_cov_4.059328	NA	NA	NA	NA	NA	NA	PF01145.25	SPFH domain / Band 7 family	4e-15	53.6	1.29	VOG01564	REFSEQ hypothetical protein	6.3e-24	82.2	7.59	4	1	0	Low-quality	Genome-fragment	2.35	0		1	3161	3161	3161	3161	r__Duplodnaviria	k__Heunggongvirae	p__Uroviricota	c__Caudoviricetes	o__	f__	lytic
Brothers_NWCA_S013_NODE_14016_length_3161_cov_4.059328	Brothers_NWCA_S013_NODE_14016_length_3161_cov_4.059328_2	Brothers_NWCA_S013_NODE_14016_length_3161_cov_4.059328	NA	NA	NA	NA	NA	NA	NA	NA	NA	NA	NA	NA	NA	NA	NA	NA	4	1	0	Low-quality	Genome-fragment	2.35	0		1	3161	3161	3161	3161	r__Duplodnaviria	k__Heunggongvirae	p__Uroviricota	c__Caudoviricetes	o__	f__	lytic
Brothers_NWCA_S013_NODE_14016_length_3161_cov_4.059328	Brothers_NWCA_S013_NODE_14016_length_3161_cov_4.059328_3	Brothers_NWCA_S013_NODE_14016_length_3161_cov_4.059328	NA	NA	NA	NA	NA	NA	NA	NA	NA	NA	NA	VOG03500	REFSEQ hypothetical protein	5.5e-34	114.4	3.08	4	1	0	Low-quality	Genome-fragment	2.35	0		1	3161	3161	3161	3161	r__Duplodnaviria	k__Heunggongvirae	p__Uroviricota	c__Caudoviricetes	o__	f__	lytic
Brothers_NWCA_S013_NODE_14016_length_3161_cov_4.059328	Brothers_NWCA_S013_NODE_14016_length_3161_cov_4.059328_4	Brothers_NWCA_S013_NODE_14016_length_3161_cov_4.059328	NA	NA	NA	NA	NA	NA	NA	NA	NA	NA	NA	NA	NA	NA	NA	NA	4	1	0	Low-quality	Genome-fragment	2.35	0		1	3161	3161	3161	3161	r__Duplodnaviria	k__Heunggongvirae	p__Uroviricota	c__Caudoviricetes	o__	f__	lytic
Brothers_NWCA_S013_NODE_14016_length_3161_cov_4.059328	Brothers_NWCA_S013_NODE_14016_length_3161_cov_4.059328_5	Brothers_NWCA_S013_NODE_14016_length_3161_cov_4.059328	K01493	NA	comEB; dCMP deaminase [EC:3.5.4.12]	1.1e-40	139.5	2.55	PF00383.23	Cytidine and deoxycytidylate deaminase zinc-binding region	5.7e-25	84.5	2.45	VOG00092	sp|P16006|DCTD_BPT4 Deoxycytidylate deaminase	4.2e-42	140.1	10	4	1	0	Low-quality	Genome-fragment	2.35	0		1	3161	3161	3161	3161	r__Duplodnaviria	k__Heunggongvirae	p__Uroviricota	c__Caudoviricetes	o__	f__	lytic
Brothers_NWCA_S013_NODE_6225_length_4790_cov_3.661377	Brothers_NWCA_S013_NODE_6225_length_4790_cov_3.661377_1	Brothers_NWCA_S013_NODE_6225_length_4790_cov_3.661377	NA	NA	NA	NA	NA	NA	NA	NA	NA	NA	NA	NA	NA	NA	NA	NA	7	0	0	Not-determined	Genome-fragment	NA	0	no viral genes detected	1	4790	4790	4790	4790	r__Duplodnaviria	k__Heunggongvirae	p__Uroviricota	c__Caudoviricetes	o__	f__	lytic
Brothers_NWCA_S013_NODE_6225_length_4790_cov_3.661377	Brothers_NWCA_S013_NODE_6225_length_4790_cov_3.661377_2	Brothers_NWCA_S013_NODE_6225_length_4790_cov_3.661377	K03530	NA	hupB; DNA-binding protein HU-beta	8.4e-26	90.3	0.45	PF00216.21	Bacterial DNA-binding protein	5.1e-26	88.1	0.69	VOG01191	sp|P0A3H0|DBH_GEOSE DNA-binding protein HU	1.4e-15	54.7	4.97	7	0	0	Not-determined	Genome-fragment	NA	0	no viral genes detected	1	4790	4790	4790	4790	r__Duplodnaviria	k__Heunggongvirae	p__Uroviricota	c__Caudoviricetes	o__	f__	lytic
Brothers_NWCA_S013_NODE_6225_length_4790_cov_3.661377	Brothers_NWCA_S013_NODE_6225_length_4790_cov_3.661377_3	Brothers_NWCA_S013_NODE_6225_length_4790_cov_3.661377	NA	NA	NA	NA	NA	NA	NA	NA	NA	NA	NA	NA	NA	NA	NA	NA	7	0	0	Not-determined	Genome-fragment	NA	0	no viral genes detected	1	4790	4790	4790	4790	r__Duplodnaviria	k__Heunggongvirae	p__Uroviricota	c__Caudoviricetes	o__	f__	lytic
Brothers_NWCA_S013_NODE_6225_length_4790_cov_3.661377	Brothers_NWCA_S013_NODE_6225_length_4790_cov_3.661377_4	Brothers_NWCA_S013_NODE_6225_length_4790_cov_3.661377	NA	NA	NA	NA	NA	NA	NA	NA	NA	NA	NA	NA	NA	NA	NA	NA	7	0	0	Not-determined	Genome-fragment	NA	0	no viral genes detected	1	4790	4790	4790	4790	r__Duplodnaviria	k__Heunggongvirae	p__Uroviricota	c__Caudoviricetes	o__	f__	lytic
Brothers_NWCA_S013_NODE_6225_length_4790_cov_3.661377	Brothers_NWCA_S013_NODE_6225_length_4790_cov_3.661377_5	Brothers_NWCA_S013_NODE_6225_length_4790_cov_3.661377	NA	NA	NA	NA	NA	NA	NA	NA	NA	NA	NA	NA	NA	NA	NA	NA	7	0	0	Not-determined	Genome-fragment	NA	0	no viral genes detected	1	4790	4790	4790	4790	r__Duplodnaviria	k__Heunggongvirae	p__Uroviricota	c__Caudoviricetes	o__	f__	lytic
Brothers_NWCA_S013_NODE_6225_length_4790_cov_3.661377	Brothers_NWCA_S013_NODE_6225_length_4790_cov_3.661377_6	Brothers_NWCA_S013_NODE_6225_length_4790_cov_3.661377	NA	NA	NA	NA	NA	NA	NA	NA	NA	NA	NA	NA	NA	NA	NA	NA	7	0	0	Not-determined	Genome-fragment	NA	0	no viral genes detected	1	4790	4790	4790	4790	r__Duplodnaviria	k__Heunggongvirae	p__Uroviricota	c__Caudoviricetes	o__	f__	lytic
Brothers_NWCA_S013_NODE_6225_length_4790_cov_3.661377	Brothers_NWCA_S013_NODE_6225_length_4790_cov_3.661377_7	Brothers_NWCA_S013_NODE_6225_length_4790_cov_3.661377	NA	NA	NA	NA	NA	NA	NA	NA	NA	NA	NA	NA	NA	NA	NA	NA	7	0	0	Not-determined	Genome-fragment	NA	0	no viral genes detected	1	4790	4790	4790	4790	r__Duplodnaviria	k__Heunggongvirae	p__Uroviricota	c__Caudoviricetes	o__	f__	lytic
Brothers_NWCA_S013_NODE_53484_length_1521_cov_1.238881	Brothers_NWCA_S013_NODE_53484_length_1521_cov_1.238881_1	Brothers_NWCA_S013_NODE_53484_length_1521_cov_1.238881	NA	NA	NA	NA	NA	NA	NA	NA	NA	NA	NA	NA	NA	NA	NA	NA	4	1	0	Low-quality	Genome-fragment	3.76	0		1	1521	1521	1521	1521	r__Duplodnaviria	k__Heunggongvirae	p__Uroviricota	c__Caudoviricetes	o__	f__	lytic
Brothers_NWCA_S013_NODE_53484_length_1521_cov_1.238881	Brothers_NWCA_S013_NODE_53484_length_1521_cov_1.238881_2	Brothers_NWCA_S013_NODE_53484_length_1521_cov_1.238881	NA	NA	NA	NA	NA	NA	NA	NA	NA	NA	NA	NA	NA	NA	NA	NA	4	1	0	Low-quality	Genome-fragment	3.76	0		1	1521	1521	1521	1521	r__Duplodnaviria	k__Heunggongvirae	p__Uroviricota	c__Caudoviricetes	o__	f__	lytic
Brothers_NWCA_S013_NODE_53484_length_1521_cov_1.238881	Brothers_NWCA_S013_NODE_53484_length_1521_cov_1.238881_3	Brothers_NWCA_S013_NODE_53484_length_1521_cov_1.238881	NA	NA	NA	NA	NA	NA	NA	NA	NA	NA	NA	NA	NA	NA	NA	NA	4	1	0	Low-quality	Genome-fragment	3.76	0		1	1521	1521	1521	1521	r__Duplodnaviria	k__Heunggongvirae	p__Uroviricota	c__Caudoviricetes	o__	f__	lytic
Brothers_NWCA_S013_NODE_53484_length_1521_cov_1.238881	Brothers_NWCA_S013_NODE_53484_length_1521_cov_1.238881_4	Brothers_NWCA_S013_NODE_53484_length_1521_cov_1.238881	NA	NA	NA	NA	NA	NA	PF12236.8	Bacteriophage head to tail connecting protein	2.1e-25	86.4	1.99	VOG03064	sp|P03728|PORTL_BPT7 Portal protein	1.8e-53	178.9	8.02	4	1	0	Low-quality	Genome-fragment	3.76	0		1	1521	1521	1521	1521	r__Duplodnaviria	k__Heunggongvirae	p__Uroviricota	c__Caudoviricetes	o__	f__	lytic
Brothers_NWCA_S013_NODE_68479_length_1316_cov_1.417157	Brothers_NWCA_S013_NODE_68479_length_1316_cov_1.417157_1	Brothers_NWCA_S013_NODE_68479_length_1316_cov_1.417157	NA	NA	NA	NA	NA	NA	NA	NA	NA	NA	NA	NA	NA	NA	NA	NA	4	1	0	Low-quality	Genome-fragment	0.24	0		1	1316	1316	1316	1316	r__Duplodnaviria	k__Heunggongvirae	p__Uroviricota	c__Caudoviricetes	o__	f__	lytic
Brothers_NWCA_S013_NODE_68479_length_1316_cov_1.417157	Brothers_NWCA_S013_NODE_68479_length_1316_cov_1.417157_2	Brothers_NWCA_S013_NODE_68479_length_1316_cov_1.417157	NA	NA	NA	NA	NA	NA	NA	NA	NA	NA	NA	NA	NA	NA	NA	NA	4	1	0	Low-quality	Genome-fragment	0.24	0		1	1316	1316	1316	1316	r__Duplodnaviria	k__Heunggongvirae	p__Uroviricota	c__Caudoviricetes	o__	f__	lytic
Brothers_NWCA_S013_NODE_68479_length_1316_cov_1.417157	Brothers_NWCA_S013_NODE_68479_length_1316_cov_1.417157_3	Brothers_NWCA_S013_NODE_68479_length_1316_cov_1.417157	NA	NA	NA	NA	NA	NA	PF18143.1	HAD domain in Swiss Army Knife RNA repair proteins	1e-26	91.3	0.5	VOG11571	REFSEQ hypothetical protein	2.5e-30	102.4	2.45	4	1	0	Low-quality	Genome-fragment	0.24	0		1	1316	1316	1316	1316	r__Duplodnaviria	k__Heunggongvirae	p__Uroviricota	c__Caudoviricetes	o__	f__	lytic
Brothers_NWCA_S013_NODE_68479_length_1316_cov_1.417157	Brothers_NWCA_S013_NODE_68479_length_1316_cov_1.417157_4	Brothers_NWCA_S013_NODE_68479_length_1316_cov_1.417157	NA	NA	NA	NA	NA	NA	NA	NA	NA	NA	NA	NA	NA	NA	NA	NA	4	1	0	Low-quality	Genome-fragment	0.24	0		1	1316	1316	1316	1316	r__Duplodnaviria	k__Heunggongvirae	p__Uroviricota	c__Caudoviricetes	o__	f__	lytic
Brothers_NWCA_S013_NODE_20127_length_2624_cov_2.551862	Brothers_NWCA_S013_NODE_20127_length_2624_cov_2.551862_1	Brothers_NWCA_S013_NODE_20127_length_2624_cov_2.551862	NA	NA	NA	NA	NA	NA	NA	NA	NA	NA	NA	NA	NA	NA	NA	NA	5	1	0	Low-quality	Genome-fragment	5.1	0		1	2624	2624	2624	2624	NA	NA	NA	NA	NA	NA	lytic
Brothers_NWCA_S013_NODE_20127_length_2624_cov_2.551862	Brothers_NWCA_S013_NODE_20127_length_2624_cov_2.551862_2	Brothers_NWCA_S013_NODE_20127_length_2624_cov_2.551862	NA	NA	NA	NA	NA	NA	PF01936.18	NYN domain	1.3e-19	68.4	0.01	NA	NA	NA	NA	NA	5	1	0	Low-quality	Genome-fragment	5.1	0		1	2624	2624	2624	2624	NA	NA	NA	NA	NA	NA	lytic
Brothers_NWCA_S013_NODE_20127_length_2624_cov_2.551862	Brothers_NWCA_S013_NODE_20127_length_2624_cov_2.551862_3	Brothers_NWCA_S013_NODE_20127_length_2624_cov_2.551862	NA	NA	NA	NA	NA	NA	PF03837.14	RecT family	1.1e-30	103.9	2.53	VOG10469	sp|P03698|VBET_LAMBD Recombination protein bet	1.4e-14	51.6	10	5	1	0	Low-quality	Genome-fragment	5.1	0		1	2624	2624	2624	2624	NA	NA	NA	NA	NA	NA	lytic
Brothers_NWCA_S013_NODE_20127_length_2624_cov_2.551862	Brothers_NWCA_S013_NODE_20127_length_2624_cov_2.551862_4	Brothers_NWCA_S013_NODE_20127_length_2624_cov_2.551862	NA	NA	NA	NA	NA	NA	NA	NA	NA	NA	NA	NA	NA	NA	NA	NA	5	1	0	Low-quality	Genome-fragment	5.1	0		1	2624	2624	2624	2624	NA	NA	NA	NA	NA	NA	lytic
Brothers_NWCA_S013_NODE_20127_length_2624_cov_2.551862	Brothers_NWCA_S013_NODE_20127_length_2624_cov_2.551862_5	Brothers_NWCA_S013_NODE_20127_length_2624_cov_2.551862	NA	NA	NA	NA	NA	NA	NA	NA	NA	NA	NA	NA	NA	NA	NA	NA	5	1	0	Low-quality	Genome-fragment	5.1	0		1	2624	2624	2624	2624	NA	NA	NA	NA	NA	NA	lytic
Brothers_NWCA_S013_NODE_5336_length_5197_cov_13.373767	Brothers_NWCA_S013_NODE_5336_length_5197_cov_13.373767_1	Brothers_NWCA_S013_NODE_5336_length_5197_cov_13.373767	K07496	NA	K07496; putative transposase	8.9e-13	46.9	1.37	NA	NA	NA	NA	NA	NA	NA	NA	NA	NA	7	0	0	Not-determined	Genome-fragment	NA	0	no viral genes detected	1	5197	5197	5197	5197	r__Duplodnaviria	k__Heunggongvirae	p__Uroviricota	c__Caudoviricetes	o__	f__	lytic
Brothers_NWCA_S013_NODE_5336_length_5197_cov_13.373767	Brothers_NWCA_S013_NODE_5336_length_5197_cov_13.373767_2	Brothers_NWCA_S013_NODE_5336_length_5197_cov_13.373767	NA	NA	NA	NA	NA	NA	NA	NA	NA	NA	NA	NA	NA	NA	NA	NA	7	0	0	Not-determined	Genome-fragment	NA	0	no viral genes detected	1	5197	5197	5197	5197	r__Duplodnaviria	k__Heunggongvirae	p__Uroviricota	c__Caudoviricetes	o__	f__	lytic
Brothers_NWCA_S013_NODE_5336_length_5197_cov_13.373767	Brothers_NWCA_S013_NODE_5336_length_5197_cov_13.373767_3	Brothers_NWCA_S013_NODE_5336_length_5197_cov_13.373767	K07491	NA	K07491; putative transposase	4e-35	121	0.29	PF01797.16	Transposase IS200 like	5e-45	149.9	0.29	VOG02220	sp|P59696|T200_SALTY Transposase for insertion sequence element IS200	1.7e-62	206.7	0.73	7	0	0	Not-determined	Genome-fragment	NA	0	no viral genes detected	1	5197	5197	5197	5197	r__Duplodnaviria	k__Heunggongvirae	p__Uroviricota	c__Caudoviricetes	o__	f__	lytic
Brothers_NWCA_S013_NODE_5336_length_5197_cov_13.373767	Brothers_NWCA_S013_NODE_5336_length_5197_cov_13.373767_4	Brothers_NWCA_S013_NODE_5336_length_5197_cov_13.373767	K07496	NA	K07496; putative transposase	2.7e-12	45.3	1.37	NA	NA	NA	NA	NA	VOG00022	sp|P54992|YSNA_STRPR Putative transposase in snaA-snaB intergenic region	1.5e-15	54.7	3.83	7	0	0	Not-determined	Genome-fragment	NA	0	no viral genes detected	1	5197	5197	5197	5197	r__Duplodnaviria	k__Heunggongvirae	p__Uroviricota	c__Caudoviricetes	o__	f__	lytic
Brothers_NWCA_S013_NODE_5336_length_5197_cov_13.373767	Brothers_NWCA_S013_NODE_5336_length_5197_cov_13.373767_5	Brothers_NWCA_S013_NODE_5336_length_5197_cov_13.373767	NA	NA	NA	NA	NA	NA	NA	NA	NA	NA	NA	NA	NA	NA	NA	NA	7	0	0	Not-determined	Genome-fragment	NA	0	no viral genes detected	1	5197	5197	5197	5197	r__Duplodnaviria	k__Heunggongvirae	p__Uroviricota	c__Caudoviricetes	o__	f__	lytic
Brothers_NWCA_S013_NODE_5336_length_5197_cov_13.373767	Brothers_NWCA_S013_NODE_5336_length_5197_cov_13.373767_6	Brothers_NWCA_S013_NODE_5336_length_5197_cov_13.373767	NA	NA	NA	NA	NA	NA	NA	NA	NA	NA	NA	VOG02753	sp|Q8QL27|Y114_SIRV1 Uncharacterized protein 114	2.1e-18	63.4	0.44	7	0	0	Not-determined	Genome-fragment	NA	0	no viral genes detected	1	5197	5197	5197	5197	r__Duplodnaviria	k__Heunggongvirae	p__Uroviricota	c__Caudoviricetes	o__	f__	lytic
Brothers_NWCA_S013_NODE_5336_length_5197_cov_13.373767	Brothers_NWCA_S013_NODE_5336_length_5197_cov_13.373767_7	Brothers_NWCA_S013_NODE_5336_length_5197_cov_13.373767	NA	NA	NA	NA	NA	NA	NA	NA	NA	NA	NA	NA	NA	NA	NA	NA	7	0	0	Not-determined	Genome-fragment	NA	0	no viral genes detected	1	5197	5197	5197	5197	r__Duplodnaviria	k__Heunggongvirae	p__Uroviricota	c__Caudoviricetes	o__	f__	lytic
Brothers_NWCA_S013_NODE_9081_length_3950_cov_1.458017	Brothers_NWCA_S013_NODE_9081_length_3950_cov_1.458017_1	Brothers_NWCA_S013_NODE_9081_length_3950_cov_1.458017	K07445	NA	K07445; putative DNA methylase	9.7e-73	245	0.02	NA	NA	NA	NA	NA	VOG19750	REFSEQ Adenine-specific DNA methylase	2.5e-16	56.1	0.04	5	0	0	Not-determined	Genome-fragment	NA	0	no viral genes detected	1	3950	3950	3950	3950	NA	NA	NA	NA	NA	NA	lytic
Brothers_NWCA_S013_NODE_9081_length_3950_cov_1.458017	Brothers_NWCA_S013_NODE_9081_length_3950_cov_1.458017_2	Brothers_NWCA_S013_NODE_9081_length_3950_cov_1.458017	NA	NA	NA	NA	NA	NA	NA	NA	NA	NA	NA	NA	NA	NA	NA	NA	5	0	0	Not-determined	Genome-fragment	NA	0	no viral genes detected	1	3950	3950	3950	3950	NA	NA	NA	NA	NA	NA	lytic
Brothers_NWCA_S013_NODE_9081_length_3950_cov_1.458017	Brothers_NWCA_S013_NODE_9081_length_3950_cov_1.458017_3	Brothers_NWCA_S013_NODE_9081_length_3950_cov_1.458017	NA	NA	NA	NA	NA	NA	NA	NA	NA	NA	NA	NA	NA	NA	NA	NA	5	0	0	Not-determined	Genome-fragment	NA	0	no viral genes detected	1	3950	3950	3950	3950	NA	NA	NA	NA	NA	NA	lytic
Brothers_NWCA_S013_NODE_9081_length_3950_cov_1.458017	Brothers_NWCA_S013_NODE_9081_length_3950_cov_1.458017_4	Brothers_NWCA_S013_NODE_9081_length_3950_cov_1.458017	NA	NA	NA	NA	NA	NA	NA	NA	NA	NA	NA	VOG00285	sp|P16712|A18_VACCW Transcript termination protein A18	1.5e-15	54.3	1.3	5	0	0	Not-determined	Genome-fragment	NA	0	no viral genes detected	1	3950	3950	3950	3950	NA	NA	NA	NA	NA	NA	lytic
Brothers_NWCA_S013_NODE_9081_length_3950_cov_1.458017	Brothers_NWCA_S013_NODE_9081_length_3950_cov_1.458017_5	Brothers_NWCA_S013_NODE_9081_length_3950_cov_1.458017	K17677	NA	IRC3; ATP-dependent helicase IRC3 [EC:3.6.4.-]	8.1e-22	76.7	1.76	PF00271.31	Helicase conserved C-terminal domain	9.2e-21	71.6	0.76	VOG00935	sp|P20703|UVSW_BPT4 ATP-dependent DNA helicase uvsW	1.4e-31	106.9	10	5	0	0	Not-determined	Genome-fragment	NA	0	no viral genes detected	1	3950	3950	3950	3950	NA	NA	NA	NA	NA	NA	lytic
Brothers_NWCA_S013_NODE_4374_length_5761_cov_2.841143	Brothers_NWCA_S013_NODE_4374_length_5761_cov_2.841143_1	Brothers_NWCA_S013_NODE_4374_length_5761_cov_2.841143	NA	NA	NA	NA	NA	NA	NA	NA	NA	NA	NA	VOG20631	REFSEQ hypothetical protein	6.6e-19	65	0.07	11	1	0	Low-quality	Genome-fragment	4.87	0		1	5761	5761	5761	5761	r__Duplodnaviria	k__Heunggongvirae	p__Uroviricota	c__Caudoviricetes	o__	f__	lytic
Brothers_NWCA_S013_NODE_4374_length_5761_cov_2.841143	Brothers_NWCA_S013_NODE_4374_length_5761_cov_2.841143_2	Brothers_NWCA_S013_NODE_4374_length_5761_cov_2.841143	NA	NA	NA	NA	NA	NA	NA	NA	NA	NA	NA	NA	NA	NA	NA	NA	11	1	0	Low-quality	Genome-fragment	4.87	0		1	5761	5761	5761	5761	r__Duplodnaviria	k__Heunggongvirae	p__Uroviricota	c__Caudoviricetes	o__	f__	lytic
Brothers_NWCA_S013_NODE_4374_length_5761_cov_2.841143	Brothers_NWCA_S013_NODE_4374_length_5761_cov_2.841143_3	Brothers_NWCA_S013_NODE_4374_length_5761_cov_2.841143	NA	NA	NA	NA	NA	NA	NA	NA	NA	NA	NA	NA	NA	NA	NA	NA	11	1	0	Low-quality	Genome-fragment	4.87	0		1	5761	5761	5761	5761	r__Duplodnaviria	k__Heunggongvirae	p__Uroviricota	c__Caudoviricetes	o__	f__	lytic
Brothers_NWCA_S013_NODE_4374_length_5761_cov_2.841143	Brothers_NWCA_S013_NODE_4374_length_5761_cov_2.841143_4	Brothers_NWCA_S013_NODE_4374_length_5761_cov_2.841143	NA	NA	NA	NA	NA	NA	NA	NA	NA	NA	NA	NA	NA	NA	NA	NA	11	1	0	Low-quality	Genome-fragment	4.87	0		1	5761	5761	5761	5761	r__Duplodnaviria	k__Heunggongvirae	p__Uroviricota	c__Caudoviricetes	o__	f__	lytic
Brothers_NWCA_S013_NODE_4374_length_5761_cov_2.841143	Brothers_NWCA_S013_NODE_4374_length_5761_cov_2.841143_5	Brothers_NWCA_S013_NODE_4374_length_5761_cov_2.841143	NA	NA	NA	NA	NA	NA	NA	NA	NA	NA	NA	NA	NA	NA	NA	NA	11	1	0	Low-quality	Genome-fragment	4.87	0		1	5761	5761	5761	5761	r__Duplodnaviria	k__Heunggongvirae	p__Uroviricota	c__Caudoviricetes	o__	f__	lytic
Brothers_NWCA_S013_NODE_4374_length_5761_cov_2.841143	Brothers_NWCA_S013_NODE_4374_length_5761_cov_2.841143_6	Brothers_NWCA_S013_NODE_4374_length_5761_cov_2.841143	NA	NA	NA	NA	NA	NA	PF06356.11	Protein of unknown function (DUF1064)	1.5e-36	122.6	0.56	VOG00771	sp|P15075|VG50_BPT4 Head completion protein Gp50	2.2e-20	70.6	10	11	1	0	Low-quality	Genome-fragment	4.87	0		1	5761	5761	5761	5761	r__Duplodnaviria	k__Heunggongvirae	p__Uroviricota	c__Caudoviricetes	o__	f__	lytic
Brothers_NWCA_S013_NODE_4374_length_5761_cov_2.841143	Brothers_NWCA_S013_NODE_4374_length_5761_cov_2.841143_7	Brothers_NWCA_S013_NODE_4374_length_5761_cov_2.841143	NA	NA	NA	NA	NA	NA	NA	NA	NA	NA	NA	NA	NA	NA	NA	NA	11	1	0	Low-quality	Genome-fragment	4.87	0		1	5761	5761	5761	5761	r__Duplodnaviria	k__Heunggongvirae	p__Uroviricota	c__Caudoviricetes	o__	f__	lytic
Brothers_NWCA_S013_NODE_4374_length_5761_cov_2.841143	Brothers_NWCA_S013_NODE_4374_length_5761_cov_2.841143_8	Brothers_NWCA_S013_NODE_4374_length_5761_cov_2.841143	NA	NA	NA	NA	NA	NA	NA	NA	NA	NA	NA	NA	NA	NA	NA	NA	11	1	0	Low-quality	Genome-fragment	4.87	0		1	5761	5761	5761	5761	r__Duplodnaviria	k__Heunggongvirae	p__Uroviricota	c__Caudoviricetes	o__	f__	lytic
Brothers_NWCA_S013_NODE_4374_length_5761_cov_2.841143	Brothers_NWCA_S013_NODE_4374_length_5761_cov_2.841143_9	Brothers_NWCA_S013_NODE_4374_length_5761_cov_2.841143	K07496	NA	K07496; putative transposase	9.5e-68	228.4	1.37	PF07282.11	Putative transposase DNA-binding domain	8.3e-19	64.7	0.78	VOG00022	sp|P54992|YSNA_STRPR Putative transposase in snaA-snaB intergenic region	1.9e-45	153.1	3.83	11	1	0	Low-quality	Genome-fragment	4.87	0		1	5761	5761	5761	5761	r__Duplodnaviria	k__Heunggongvirae	p__Uroviricota	c__Caudoviricetes	o__	f__	lytic
Brothers_NWCA_S013_NODE_4374_length_5761_cov_2.841143	Brothers_NWCA_S013_NODE_4374_length_5761_cov_2.841143_10	Brothers_NWCA_S013_NODE_4374_length_5761_cov_2.841143	NA	NA	NA	NA	NA	NA	NA	NA	NA	NA	NA	NA	NA	NA	NA	NA	11	1	0	Low-quality	Genome-fragment	4.87	0		1	5761	5761	5761	5761	r__Duplodnaviria	k__Heunggongvirae	p__Uroviricota	c__Caudoviricetes	o__	f__	lytic
Brothers_NWCA_S013_NODE_4374_length_5761_cov_2.841143	Brothers_NWCA_S013_NODE_4374_length_5761_cov_2.841143_11	Brothers_NWCA_S013_NODE_4374_length_5761_cov_2.841143	NA	NA	NA	NA	NA	NA	NA	NA	NA	NA	NA	NA	NA	NA	NA	NA	11	1	0	Low-quality	Genome-fragment	4.87	0		1	5761	5761	5761	5761	r__Duplodnaviria	k__Heunggongvirae	p__Uroviricota	c__Caudoviricetes	o__	f__	lytic
Brothers_NWCA_S013_NODE_9192_length_3922_cov_2.949934	Brothers_NWCA_S013_NODE_9192_length_3922_cov_2.949934_1	Brothers_NWCA_S013_NODE_9192_length_3922_cov_2.949934	NA	NA	NA	NA	NA	NA	NA	NA	NA	NA	NA	NA	NA	NA	NA	NA	6	2	0	Low-quality	Genome-fragment	4.49	0		1	3922	3922	3922	3922	r__Duplodnaviria	k__Heunggongvirae	p__Uroviricota	c__Caudoviricetes	o__	f__	lytic
Brothers_NWCA_S013_NODE_9192_length_3922_cov_2.949934	Brothers_NWCA_S013_NODE_9192_length_3922_cov_2.949934_2	Brothers_NWCA_S013_NODE_9192_length_3922_cov_2.949934	NA	NA	NA	NA	NA	NA	NA	NA	NA	NA	NA	NA	NA	NA	NA	NA	6	2	0	Low-quality	Genome-fragment	4.49	0		1	3922	3922	3922	3922	r__Duplodnaviria	k__Heunggongvirae	p__Uroviricota	c__Caudoviricetes	o__	f__	lytic
Brothers_NWCA_S013_NODE_9192_length_3922_cov_2.949934	Brothers_NWCA_S013_NODE_9192_length_3922_cov_2.949934_3	Brothers_NWCA_S013_NODE_9192_length_3922_cov_2.949934	NA	NA	NA	NA	NA	NA	NA	NA	NA	NA	NA	VOG00110	REFSEQ hypothetical protein	1.7e-17	60.9	10	6	2	0	Low-quality	Genome-fragment	4.49	0		1	3922	3922	3922	3922	r__Duplodnaviria	k__Heunggongvirae	p__Uroviricota	c__Caudoviricetes	o__	f__	lytic
Brothers_NWCA_S013_NODE_9192_length_3922_cov_2.949934	Brothers_NWCA_S013_NODE_9192_length_3922_cov_2.949934_4	Brothers_NWCA_S013_NODE_9192_length_3922_cov_2.949934	NA	NA	NA	NA	NA	NA	NA	NA	NA	NA	NA	NA	NA	NA	NA	NA	6	2	0	Low-quality	Genome-fragment	4.49	0		1	3922	3922	3922	3922	r__Duplodnaviria	k__Heunggongvirae	p__Uroviricota	c__Caudoviricetes	o__	f__	lytic
Brothers_NWCA_S013_NODE_9192_length_3922_cov_2.949934	Brothers_NWCA_S013_NODE_9192_length_3922_cov_2.949934_5	Brothers_NWCA_S013_NODE_9192_length_3922_cov_2.949934	NA	NA	NA	NA	NA	NA	NA	NA	NA	NA	NA	NA	NA	NA	NA	NA	6	2	0	Low-quality	Genome-fragment	4.49	0		1	3922	3922	3922	3922	r__Duplodnaviria	k__Heunggongvirae	p__Uroviricota	c__Caudoviricetes	o__	f__	lytic
Brothers_NWCA_S013_NODE_9192_length_3922_cov_2.949934	Brothers_NWCA_S013_NODE_9192_length_3922_cov_2.949934_6	Brothers_NWCA_S013_NODE_9192_length_3922_cov_2.949934	NA	NA	NA	NA	NA	NA	NA	NA	NA	NA	NA	VOG11125	sp|Q859P9|RPOLV_BPN4 Virion DNA-directed RNA polymerase	2e-18	61.8	1.6	6	2	0	Low-quality	Genome-fragment	4.49	0		1	3922	3922	3922	3922	r__Duplodnaviria	k__Heunggongvirae	p__Uroviricota	c__Caudoviricetes	o__	f__	lytic
Brothers_NWCA_S013_NODE_6889_length_4532_cov_7.207491	Brothers_NWCA_S013_NODE_6889_length_4532_cov_7.207491_1	Brothers_NWCA_S013_NODE_6889_length_4532_cov_7.207491	NA	NA	NA	NA	NA	NA	NA	NA	NA	NA	NA	NA	NA	NA	NA	NA	6	0	0	Not-determined	Genome-fragment	NA	0	no viral genes detected	1	4532	4532	4532	4532	r__Monodnaviria	k__Loebvirae	p__Hofneiviricota	c__Faserviricetes	o__Tubulavirales	f__	lytic
Brothers_NWCA_S013_NODE_6889_length_4532_cov_7.207491	Brothers_NWCA_S013_NODE_6889_length_4532_cov_7.207491_2	Brothers_NWCA_S013_NODE_6889_length_4532_cov_7.207491	K03466	NA	ftsK, spoIIIE; DNA segregation ATPase FtsK/SpoIIIE, S-DNA-T family	6.8e-20	70.1	0.72	PF01580.18	FtsK/SpoIIIE family	2.2e-12	44.2	0.48	VOG01473	REFSEQ FtsK/SpoIIIE protein	2.9e-31	105.7	2.21	6	0	0	Not-determined	Genome-fragment	NA	0	no viral genes detected	1	4532	4532	4532	4532	r__Monodnaviria	k__Loebvirae	p__Hofneiviricota	c__Faserviricetes	o__Tubulavirales	f__	lytic
Brothers_NWCA_S013_NODE_6889_length_4532_cov_7.207491	Brothers_NWCA_S013_NODE_6889_length_4532_cov_7.207491_3	Brothers_NWCA_S013_NODE_6889_length_4532_cov_7.207491	NA	NA	NA	NA	NA	NA	NA	NA	NA	NA	NA	NA	NA	NA	NA	NA	6	0	0	Not-determined	Genome-fragment	NA	0	no viral genes detected	1	4532	4532	4532	4532	r__Monodnaviria	k__Loebvirae	p__Hofneiviricota	c__Faserviricetes	o__Tubulavirales	f__	lytic
Brothers_NWCA_S013_NODE_6889_length_4532_cov_7.207491	Brothers_NWCA_S013_NODE_6889_length_4532_cov_7.207491_4	Brothers_NWCA_S013_NODE_6889_length_4532_cov_7.207491	NA	NA	NA	NA	NA	NA	NA	NA	NA	NA	NA	NA	NA	NA	NA	NA	6	0	0	Not-determined	Genome-fragment	NA	0	no viral genes detected	1	4532	4532	4532	4532	r__Monodnaviria	k__Loebvirae	p__Hofneiviricota	c__Faserviricetes	o__Tubulavirales	f__	lytic
Brothers_NWCA_S013_NODE_6889_length_4532_cov_7.207491	Brothers_NWCA_S013_NODE_6889_length_4532_cov_7.207491_5	Brothers_NWCA_S013_NODE_6889_length_4532_cov_7.207491	NA	NA	NA	NA	NA	NA	NA	NA	NA	NA	NA	NA	NA	NA	NA	NA	6	0	0	Not-determined	Genome-fragment	NA	0	no viral genes detected	1	4532	4532	4532	4532	r__Monodnaviria	k__Loebvirae	p__Hofneiviricota	c__Faserviricetes	o__Tubulavirales	f__	lytic
Brothers_NWCA_S013_NODE_6889_length_4532_cov_7.207491	Brothers_NWCA_S013_NODE_6889_length_4532_cov_7.207491_6	Brothers_NWCA_S013_NODE_6889_length_4532_cov_7.207491	K03466	NA	ftsK, spoIIIE; DNA segregation ATPase FtsK/SpoIIIE, S-DNA-T family	5.9e-20	70.3	0.72	PF01580.18	FtsK/SpoIIIE family	1.1e-12	45.1	0.48	VOG01473	REFSEQ FtsK/SpoIIIE protein	2.3e-29	99.4	2.21	6	0	0	Not-determined	Genome-fragment	NA	0	no viral genes detected	1	4532	4532	4532	4532	r__Monodnaviria	k__Loebvirae	p__Hofneiviricota	c__Faserviricetes	o__Tubulavirales	f__	lytic
Brothers_NWCA_S013_NODE_2345_length_7981_cov_2.322511	Brothers_NWCA_S013_NODE_2345_length_7981_cov_2.322511_1	Brothers_NWCA_S013_NODE_2345_length_7981_cov_2.322511	NA	NA	NA	NA	NA	NA	NA	NA	NA	NA	NA	NA	NA	NA	NA	NA	17	3	1	Low-quality	Genome-fragment	6.11	0		1	7981	7981	7981	7981	r__Duplodnaviria	k__Heunggongvirae	p__Uroviricota	c__Caudoviricetes	o__Thumleimavirales	f__Hafunaviridae	lytic
Brothers_NWCA_S013_NODE_2345_length_7981_cov_2.322511	Brothers_NWCA_S013_NODE_2345_length_7981_cov_2.322511_2	Brothers_NWCA_S013_NODE_2345_length_7981_cov_2.322511	K03722	NA	dinG; ATP-dependent DNA helicase DinG [EC:3.6.4.12]	1.1e-42	145.7	0.36	PF13307.6	Helicase C-terminal domain	3.1e-25	86.6	0.37	VOG02209	sp|Q4JC68|XPD_SULAC ATP-dependent DNA helicase Saci_0192	9.9e-97	322.1	1.57	17	3	1	Low-quality	Genome-fragment	6.11	0		1	7981	7981	7981	7981	r__Duplodnaviria	k__Heunggongvirae	p__Uroviricota	c__Caudoviricetes	o__Thumleimavirales	f__Hafunaviridae	lytic
Brothers_NWCA_S013_NODE_2345_length_7981_cov_2.322511	Brothers_NWCA_S013_NODE_2345_length_7981_cov_2.322511_3	Brothers_NWCA_S013_NODE_2345_length_7981_cov_2.322511	NA	NA	NA	NA	NA	NA	NA	NA	NA	NA	NA	NA	NA	NA	NA	NA	17	3	1	Low-quality	Genome-fragment	6.11	0		1	7981	7981	7981	7981	r__Duplodnaviria	k__Heunggongvirae	p__Uroviricota	c__Caudoviricetes	o__Thumleimavirales	f__Hafunaviridae	lytic
Brothers_NWCA_S013_NODE_2345_length_7981_cov_2.322511	Brothers_NWCA_S013_NODE_2345_length_7981_cov_2.322511_4	Brothers_NWCA_S013_NODE_2345_length_7981_cov_2.322511	NA	NA	NA	NA	NA	NA	NA	NA	NA	NA	NA	NA	NA	NA	NA	NA	17	3	1	Low-quality	Genome-fragment	6.11	0		1	7981	7981	7981	7981	r__Duplodnaviria	k__Heunggongvirae	p__Uroviricota	c__Caudoviricetes	o__Thumleimavirales	f__Hafunaviridae	lytic
Brothers_NWCA_S013_NODE_2345_length_7981_cov_2.322511	Brothers_NWCA_S013_NODE_2345_length_7981_cov_2.322511_5	Brothers_NWCA_S013_NODE_2345_length_7981_cov_2.322511	NA	NA	NA	NA	NA	NA	NA	NA	NA	NA	NA	NA	NA	NA	NA	NA	17	3	1	Low-quality	Genome-fragment	6.11	0		1	7981	7981	7981	7981	r__Duplodnaviria	k__Heunggongvirae	p__Uroviricota	c__Caudoviricetes	o__Thumleimavirales	f__Hafunaviridae	lytic
Brothers_NWCA_S013_NODE_2345_length_7981_cov_2.322511	Brothers_NWCA_S013_NODE_2345_length_7981_cov_2.322511_6	Brothers_NWCA_S013_NODE_2345_length_7981_cov_2.322511	NA	NA	NA	NA	NA	NA	NA	NA	NA	NA	NA	NA	NA	NA	NA	NA	17	3	1	Low-quality	Genome-fragment	6.11	0		1	7981	7981	7981	7981	r__Duplodnaviria	k__Heunggongvirae	p__Uroviricota	c__Caudoviricetes	o__Thumleimavirales	f__Hafunaviridae	lytic
Brothers_NWCA_S013_NODE_2345_length_7981_cov_2.322511	Brothers_NWCA_S013_NODE_2345_length_7981_cov_2.322511_7	Brothers_NWCA_S013_NODE_2345_length_7981_cov_2.322511	NA	NA	NA	NA	NA	NA	NA	NA	NA	NA	NA	NA	NA	NA	NA	NA	17	3	1	Low-quality	Genome-fragment	6.11	0		1	7981	7981	7981	7981	r__Duplodnaviria	k__Heunggongvirae	p__Uroviricota	c__Caudoviricetes	o__Thumleimavirales	f__Hafunaviridae	lytic
Brothers_NWCA_S013_NODE_2345_length_7981_cov_2.322511	Brothers_NWCA_S013_NODE_2345_length_7981_cov_2.322511_8	Brothers_NWCA_S013_NODE_2345_length_7981_cov_2.322511	NA	NA	NA	NA	NA	NA	NA	NA	NA	NA	NA	NA	NA	NA	NA	NA	17	3	1	Low-quality	Genome-fragment	6.11	0		1	7981	7981	7981	7981	r__Duplodnaviria	k__Heunggongvirae	p__Uroviricota	c__Caudoviricetes	o__Thumleimavirales	f__Hafunaviridae	lytic
Brothers_NWCA_S013_NODE_2345_length_7981_cov_2.322511	Brothers_NWCA_S013_NODE_2345_length_7981_cov_2.322511_9	Brothers_NWCA_S013_NODE_2345_length_7981_cov_2.322511	NA	NA	NA	NA	NA	NA	NA	NA	NA	NA	NA	NA	NA	NA	NA	NA	17	3	1	Low-quality	Genome-fragment	6.11	0		1	7981	7981	7981	7981	r__Duplodnaviria	k__Heunggongvirae	p__Uroviricota	c__Caudoviricetes	o__Thumleimavirales	f__Hafunaviridae	lytic
Brothers_NWCA_S013_NODE_2345_length_7981_cov_2.322511	Brothers_NWCA_S013_NODE_2345_length_7981_cov_2.322511_10	Brothers_NWCA_S013_NODE_2345_length_7981_cov_2.322511	NA	NA	NA	NA	NA	NA	NA	NA	NA	NA	NA	NA	NA	NA	NA	NA	17	3	1	Low-quality	Genome-fragment	6.11	0		1	7981	7981	7981	7981	r__Duplodnaviria	k__Heunggongvirae	p__Uroviricota	c__Caudoviricetes	o__Thumleimavirales	f__Hafunaviridae	lytic
Brothers_NWCA_S013_NODE_2345_length_7981_cov_2.322511	Brothers_NWCA_S013_NODE_2345_length_7981_cov_2.322511_11	Brothers_NWCA_S013_NODE_2345_length_7981_cov_2.322511	NA	NA	NA	NA	NA	NA	NA	NA	NA	NA	NA	NA	NA	NA	NA	NA	17	3	1	Low-quality	Genome-fragment	6.11	0		1	7981	7981	7981	7981	r__Duplodnaviria	k__Heunggongvirae	p__Uroviricota	c__Caudoviricetes	o__Thumleimavirales	f__Hafunaviridae	lytic
Brothers_NWCA_S013_NODE_2345_length_7981_cov_2.322511	Brothers_NWCA_S013_NODE_2345_length_7981_cov_2.322511_12	Brothers_NWCA_S013_NODE_2345_length_7981_cov_2.322511	NA	NA	NA	NA	NA	NA	NA	NA	NA	NA	NA	NA	NA	NA	NA	NA	17	3	1	Low-quality	Genome-fragment	6.11	0		1	7981	7981	7981	7981	r__Duplodnaviria	k__Heunggongvirae	p__Uroviricota	c__Caudoviricetes	o__Thumleimavirales	f__Hafunaviridae	lytic
Brothers_NWCA_S013_NODE_2345_length_7981_cov_2.322511	Brothers_NWCA_S013_NODE_2345_length_7981_cov_2.322511_13	Brothers_NWCA_S013_NODE_2345_length_7981_cov_2.322511	NA	NA	NA	NA	NA	NA	NA	NA	NA	NA	NA	NA	NA	NA	NA	NA	17	3	1	Low-quality	Genome-fragment	6.11	0		1	7981	7981	7981	7981	r__Duplodnaviria	k__Heunggongvirae	p__Uroviricota	c__Caudoviricetes	o__Thumleimavirales	f__Hafunaviridae	lytic
Brothers_NWCA_S013_NODE_2345_length_7981_cov_2.322511	Brothers_NWCA_S013_NODE_2345_length_7981_cov_2.322511_14	Brothers_NWCA_S013_NODE_2345_length_7981_cov_2.322511	NA	NA	NA	NA	NA	NA	NA	NA	NA	NA	NA	VOG00519	sp|O31907|YORG_BACSU SPBc2 prophage-derived uncharacterized protein YorG	1.1e-14	51.9	10	17	3	1	Low-quality	Genome-fragment	6.11	0		1	7981	7981	7981	7981	r__Duplodnaviria	k__Heunggongvirae	p__Uroviricota	c__Caudoviricetes	o__Thumleimavirales	f__Hafunaviridae	lytic
Brothers_NWCA_S013_NODE_2345_length_7981_cov_2.322511	Brothers_NWCA_S013_NODE_2345_length_7981_cov_2.322511_15	Brothers_NWCA_S013_NODE_2345_length_7981_cov_2.322511	NA	NA	NA	NA	NA	NA	NA	NA	NA	NA	NA	NA	NA	NA	NA	NA	17	3	1	Low-quality	Genome-fragment	6.11	0		1	7981	7981	7981	7981	r__Duplodnaviria	k__Heunggongvirae	p__Uroviricota	c__Caudoviricetes	o__Thumleimavirales	f__Hafunaviridae	lytic
Brothers_NWCA_S013_NODE_2345_length_7981_cov_2.322511	Brothers_NWCA_S013_NODE_2345_length_7981_cov_2.322511_16	Brothers_NWCA_S013_NODE_2345_length_7981_cov_2.322511	NA	NA	NA	NA	NA	NA	PF08960.10	Domain of unknown function (DUF1874)	2.5e-28	95.5	0.22	VOG02753	sp|Q8QL27|Y114_SIRV1 Uncharacterized protein 114	4.3e-29	97.9	0.44	17	3	1	Low-quality	Genome-fragment	6.11	0		1	7981	7981	7981	7981	r__Duplodnaviria	k__Heunggongvirae	p__Uroviricota	c__Caudoviricetes	o__Thumleimavirales	f__Hafunaviridae	lytic
Brothers_NWCA_S013_NODE_2345_length_7981_cov_2.322511	Brothers_NWCA_S013_NODE_2345_length_7981_cov_2.322511_17	Brothers_NWCA_S013_NODE_2345_length_7981_cov_2.322511	NA	NA	NA	NA	NA	NA	NA	NA	NA	NA	NA	NA	NA	NA	NA	NA	17	3	1	Low-quality	Genome-fragment	6.11	0		1	7981	7981	7981	7981	r__Duplodnaviria	k__Heunggongvirae	p__Uroviricota	c__Caudoviricetes	o__Thumleimavirales	f__Hafunaviridae	lytic
Brothers_NWCA_S013_NODE_75064_length_1247_cov_4.988393	Brothers_NWCA_S013_NODE_75064_length_1247_cov_4.988393_1	Brothers_NWCA_S013_NODE_75064_length_1247_cov_4.988393	NA	NA	NA	NA	NA	NA	NA	NA	NA	NA	NA	NA	NA	NA	NA	NA	4	0	0	Not-determined	Genome-fragment	NA	0	no viral genes detected	1	1247	1247	1247	1247	r__Duplodnaviria	k__Heunggongvirae	p__Uroviricota	c__Caudoviricetes	o__	f__	lytic
Brothers_NWCA_S013_NODE_75064_length_1247_cov_4.988393	Brothers_NWCA_S013_NODE_75064_length_1247_cov_4.988393_2	Brothers_NWCA_S013_NODE_75064_length_1247_cov_4.988393	NA	NA	NA	NA	NA	NA	NA	NA	NA	NA	NA	NA	NA	NA	NA	NA	4	0	0	Not-determined	Genome-fragment	NA	0	no viral genes detected	1	1247	1247	1247	1247	r__Duplodnaviria	k__Heunggongvirae	p__Uroviricota	c__Caudoviricetes	o__	f__	lytic
Brothers_NWCA_S013_NODE_75064_length_1247_cov_4.988393	Brothers_NWCA_S013_NODE_75064_length_1247_cov_4.988393_3	Brothers_NWCA_S013_NODE_75064_length_1247_cov_4.988393	NA	NA	NA	NA	NA	NA	NA	NA	NA	NA	NA	VOG23788	REFSEQ enoyl-CoA hydratase/carnithine racemase-like protein	2e-28	96.6	0.2	4	0	0	Not-determined	Genome-fragment	NA	0	no viral genes detected	1	1247	1247	1247	1247	r__Duplodnaviria	k__Heunggongvirae	p__Uroviricota	c__Caudoviricetes	o__	f__	lytic
Brothers_NWCA_S013_NODE_75064_length_1247_cov_4.988393	Brothers_NWCA_S013_NODE_75064_length_1247_cov_4.988393_4	Brothers_NWCA_S013_NODE_75064_length_1247_cov_4.988393	NA	NA	NA	NA	NA	NA	NA	NA	NA	NA	NA	NA	NA	NA	NA	NA	4	0	0	Not-determined	Genome-fragment	NA	0	no viral genes detected	1	1247	1247	1247	1247	r__Duplodnaviria	k__Heunggongvirae	p__Uroviricota	c__Caudoviricetes	o__	f__	lytic
Brothers_NWCA_S013_NODE_13264_length_3254_cov_15.870163	Brothers_NWCA_S013_NODE_13264_length_3254_cov_15.870163_1	Brothers_NWCA_S013_NODE_13264_length_3254_cov_15.870163	NA	NA	NA	NA	NA	NA	NA	NA	NA	NA	NA	NA	NA	NA	NA	NA	8	0	0	Not-determined	Genome-fragment	NA	0	no viral genes detected	1	3254	3254	3254	3254	NA	NA	NA	NA	NA	NA	lytic
Brothers_NWCA_S013_NODE_13264_length_3254_cov_15.870163	Brothers_NWCA_S013_NODE_13264_length_3254_cov_15.870163_2	Brothers_NWCA_S013_NODE_13264_length_3254_cov_15.870163	NA	NA	NA	NA	NA	NA	NA	NA	NA	NA	NA	VOG00056	sp|P04520|PRIM_BPT4 DNA primase	1e-15	54.9	10	8	0	0	Not-determined	Genome-fragment	NA	0	no viral genes detected	1	3254	3254	3254	3254	NA	NA	NA	NA	NA	NA	lytic
Brothers_NWCA_S013_NODE_13264_length_3254_cov_15.870163	Brothers_NWCA_S013_NODE_13264_length_3254_cov_15.870163_3	Brothers_NWCA_S013_NODE_13264_length_3254_cov_15.870163	NA	NA	NA	NA	NA	NA	NA	NA	NA	NA	NA	NA	NA	NA	NA	NA	8	0	0	Not-determined	Genome-fragment	NA	0	no viral genes detected	1	3254	3254	3254	3254	NA	NA	NA	NA	NA	NA	lytic
Brothers_NWCA_S013_NODE_13264_length_3254_cov_15.870163	Brothers_NWCA_S013_NODE_13264_length_3254_cov_15.870163_4	Brothers_NWCA_S013_NODE_13264_length_3254_cov_15.870163	NA	NA	NA	NA	NA	NA	NA	NA	NA	NA	NA	NA	NA	NA	NA	NA	8	0	0	Not-determined	Genome-fragment	NA	0	no viral genes detected	1	3254	3254	3254	3254	NA	NA	NA	NA	NA	NA	lytic
Brothers_NWCA_S013_NODE_13264_length_3254_cov_15.870163	Brothers_NWCA_S013_NODE_13264_length_3254_cov_15.870163_5	Brothers_NWCA_S013_NODE_13264_length_3254_cov_15.870163	NA	NA	NA	NA	NA	NA	NA	NA	NA	NA	NA	NA	NA	NA	NA	NA	8	0	0	Not-determined	Genome-fragment	NA	0	no viral genes detected	1	3254	3254	3254	3254	NA	NA	NA	NA	NA	NA	lytic
Brothers_NWCA_S013_NODE_13264_length_3254_cov_15.870163	Brothers_NWCA_S013_NODE_13264_length_3254_cov_15.870163_6	Brothers_NWCA_S013_NODE_13264_length_3254_cov_15.870163	NA	NA	NA	NA	NA	NA	NA	NA	NA	NA	NA	NA	NA	NA	NA	NA	8	0	0	Not-determined	Genome-fragment	NA	0	no viral genes detected	1	3254	3254	3254	3254	NA	NA	NA	NA	NA	NA	lytic
Brothers_NWCA_S013_NODE_13264_length_3254_cov_15.870163	Brothers_NWCA_S013_NODE_13264_length_3254_cov_15.870163_7	Brothers_NWCA_S013_NODE_13264_length_3254_cov_15.870163	NA	NA	NA	NA	NA	NA	NA	NA	NA	NA	NA	NA	NA	NA	NA	NA	8	0	0	Not-determined	Genome-fragment	NA	0	no viral genes detected	1	3254	3254	3254	3254	NA	NA	NA	NA	NA	NA	lytic
Brothers_NWCA_S013_NODE_13264_length_3254_cov_15.870163	Brothers_NWCA_S013_NODE_13264_length_3254_cov_15.870163_8	Brothers_NWCA_S013_NODE_13264_length_3254_cov_15.870163	NA	NA	NA	NA	NA	NA	NA	NA	NA	NA	NA	NA	NA	NA	NA	NA	8	0	0	Not-determined	Genome-fragment	NA	0	no viral genes detected	1	3254	3254	3254	3254	NA	NA	NA	NA	NA	NA	lytic
Brothers_NWCA_S013_NODE_52150_length_1544_cov_1.407904	Brothers_NWCA_S013_NODE_52150_length_1544_cov_1.407904_1	Brothers_NWCA_S013_NODE_52150_length_1544_cov_1.407904	K18640	NA	parM; plasmid segregation protein ParM	3.4e-22	78.3	0.45	PF17989.1	Actin like proteins N terminal domain	1.6e-13	48.4	0.34	NA	NA	NA	NA	NA	4	1	0	Low-quality	Genome-fragment	0.83	0		1	1544	1544	1544	1544	r__Duplodnaviria	k__Heunggongvirae	p__Uroviricota	c__Caudoviricetes	o__	f__	lytic
Brothers_NWCA_S013_NODE_52150_length_1544_cov_1.407904	Brothers_NWCA_S013_NODE_52150_length_1544_cov_1.407904_2	Brothers_NWCA_S013_NODE_52150_length_1544_cov_1.407904	NA	NA	NA	NA	NA	NA	NA	NA	NA	NA	NA	VOG02142	REFSEQ hypothetical protein	5.4e-15	53	0.2	4	1	0	Low-quality	Genome-fragment	0.83	0		1	1544	1544	1544	1544	r__Duplodnaviria	k__Heunggongvirae	p__Uroviricota	c__Caudoviricetes	o__	f__	lytic
Brothers_NWCA_S013_NODE_52150_length_1544_cov_1.407904	Brothers_NWCA_S013_NODE_52150_length_1544_cov_1.407904_3	Brothers_NWCA_S013_NODE_52150_length_1544_cov_1.407904	NA	NA	NA	NA	NA	NA	NA	NA	NA	NA	NA	VOG00517	sp|Q7Y4Y9|DNMK_BPR69 Deoxynucleotide monophosphate kinase	1.1e-30	104.1	10	4	1	0	Low-quality	Genome-fragment	0.83	0		1	1544	1544	1544	1544	r__Duplodnaviria	k__Heunggongvirae	p__Uroviricota	c__Caudoviricetes	o__	f__	lytic
Brothers_NWCA_S013_NODE_52150_length_1544_cov_1.407904	Brothers_NWCA_S013_NODE_52150_length_1544_cov_1.407904_4	Brothers_NWCA_S013_NODE_52150_length_1544_cov_1.407904	NA	NA	NA	NA	NA	NA	NA	NA	NA	NA	NA	NA	NA	NA	NA	NA	4	1	0	Low-quality	Genome-fragment	0.83	0		1	1544	1544	1544	1544	r__Duplodnaviria	k__Heunggongvirae	p__Uroviricota	c__Caudoviricetes	o__	f__	lytic
Brothers_NWCA_S013_NODE_13638_length_3207_cov_1.129545	Brothers_NWCA_S013_NODE_13638_length_3207_cov_1.129545_1	Brothers_NWCA_S013_NODE_13638_length_3207_cov_1.129545	NA	NA	NA	NA	NA	NA	NA	NA	NA	NA	NA	NA	NA	NA	NA	NA	5	0	0	Not-determined	Genome-fragment	NA	0	no viral genes detected	1	3207	3207	3207	3207	NA	NA	NA	NA	NA	NA	lytic
Brothers_NWCA_S013_NODE_13638_length_3207_cov_1.129545	Brothers_NWCA_S013_NODE_13638_length_3207_cov_1.129545_2	Brothers_NWCA_S013_NODE_13638_length_3207_cov_1.129545	K06919	NA	K06919; putative DNA primase/helicase	2.1e-35	120.6	2.86	NA	NA	NA	NA	NA	VOG00724	sp|P10277|PRIM_BPP4 Putative P4-specific DNA primase	1.7e-55	186.1	6.23	5	0	0	Not-determined	Genome-fragment	NA	0	no viral genes detected	1	3207	3207	3207	3207	NA	NA	NA	NA	NA	NA	lytic
Brothers_NWCA_S013_NODE_13638_length_3207_cov_1.129545	Brothers_NWCA_S013_NODE_13638_length_3207_cov_1.129545_3	Brothers_NWCA_S013_NODE_13638_length_3207_cov_1.129545	NA	NA	NA	NA	NA	NA	NA	NA	NA	NA	NA	NA	NA	NA	NA	NA	5	0	0	Not-determined	Genome-fragment	NA	0	no viral genes detected	1	3207	3207	3207	3207	NA	NA	NA	NA	NA	NA	lytic
Brothers_NWCA_S013_NODE_13638_length_3207_cov_1.129545	Brothers_NWCA_S013_NODE_13638_length_3207_cov_1.129545_4	Brothers_NWCA_S013_NODE_13638_length_3207_cov_1.129545	NA	NA	NA	NA	NA	NA	NA	NA	NA	NA	NA	NA	NA	NA	NA	NA	5	0	0	Not-determined	Genome-fragment	NA	0	no viral genes detected	1	3207	3207	3207	3207	NA	NA	NA	NA	NA	NA	lytic
Brothers_NWCA_S013_NODE_13638_length_3207_cov_1.129545	Brothers_NWCA_S013_NODE_13638_length_3207_cov_1.129545_5	Brothers_NWCA_S013_NODE_13638_length_3207_cov_1.129545	NA	NA	NA	NA	NA	NA	NA	NA	NA	NA	NA	VOG11122	REFSEQ hypothetical protein	3.2e-20	69.1	1.61	5	0	0	Not-determined	Genome-fragment	NA	0	no viral genes detected	1	3207	3207	3207	3207	NA	NA	NA	NA	NA	NA	lytic
Brothers_NWCA_S013_NODE_2680_length_7471_cov_13.186411	Brothers_NWCA_S013_NODE_2680_length_7471_cov_13.186411_1	Brothers_NWCA_S013_NODE_2680_length_7471_cov_13.186411	NA	NA	NA	NA	NA	NA	NA	NA	NA	NA	NA	VOG00213	sp|Q05220|PORTL_BPML5 Portal protein	2.1e-39	132.7	10	7	4	0	Low-quality	Genome-fragment	8.36	0		1	7471	7471	7471	7471	r__Duplodnaviria	k__Heunggongvirae	p__Uroviricota	c__Caudoviricetes	o__	f__	lytic
Brothers_NWCA_S013_NODE_2680_length_7471_cov_13.186411	Brothers_NWCA_S013_NODE_2680_length_7471_cov_13.186411_2	Brothers_NWCA_S013_NODE_2680_length_7471_cov_13.186411	NA	NA	NA	NA	NA	NA	NA	NA	NA	NA	NA	VOG00686	sp|Q38442|GP7_BPSPP Minor head protein GP7	1.2e-25	88.2	9.5	7	4	0	Low-quality	Genome-fragment	8.36	0		1	7471	7471	7471	7471	r__Duplodnaviria	k__Heunggongvirae	p__Uroviricota	c__Caudoviricetes	o__	f__	lytic
Brothers_NWCA_S013_NODE_2680_length_7471_cov_13.186411	Brothers_NWCA_S013_NODE_2680_length_7471_cov_13.186411_3	Brothers_NWCA_S013_NODE_2680_length_7471_cov_13.186411	NA	NA	NA	NA	NA	NA	NA	NA	NA	NA	NA	NA	NA	NA	NA	NA	7	4	0	Low-quality	Genome-fragment	8.36	0		1	7471	7471	7471	7471	r__Duplodnaviria	k__Heunggongvirae	p__Uroviricota	c__Caudoviricetes	o__	f__	lytic
Brothers_NWCA_S013_NODE_2680_length_7471_cov_13.186411	Brothers_NWCA_S013_NODE_2680_length_7471_cov_13.186411_4	Brothers_NWCA_S013_NODE_2680_length_7471_cov_13.186411	NA	NA	NA	NA	NA	NA	PF05100.12	Phage minor tail protein L	4.1e-12	43.2	1.09	VOG00644	sp|O64332|TIPL_BPN15 Tail tip protein L	4.9e-13	45.9	4.48	7	4	0	Low-quality	Genome-fragment	8.36	0		1	7471	7471	7471	7471	r__Duplodnaviria	k__Heunggongvirae	p__Uroviricota	c__Caudoviricetes	o__	f__	lytic
Brothers_NWCA_S013_NODE_2680_length_7471_cov_13.186411	Brothers_NWCA_S013_NODE_2680_length_7471_cov_13.186411_5	Brothers_NWCA_S013_NODE_2680_length_7471_cov_13.186411	K13694	NA	mepS, spr; murein DD-endopeptidase / murein LD-carboxypeptidase [EC:3.4.-.- 3.4.17.13]	2.6e-11	42.7	0.03	PF00877.19	NlpC/P60 family	1.1e-14	51.6	1.39	VOG00189	REFSEQ hypothetical protein	2.8e-18	63.3	4.04	7	4	0	Low-quality	Genome-fragment	8.36	0		1	7471	7471	7471	7471	r__Duplodnaviria	k__Heunggongvirae	p__Uroviricota	c__Caudoviricetes	o__	f__	lytic
Brothers_NWCA_S013_NODE_2680_length_7471_cov_13.186411	Brothers_NWCA_S013_NODE_2680_length_7471_cov_13.186411_6	Brothers_NWCA_S013_NODE_2680_length_7471_cov_13.186411	NA	NA	NA	NA	NA	NA	PF13550.6	Putative phage tail protein	3.3e-12	43.9	1.24	VOG00125	sp|Q6QGE9|BPPB3_BPT5 Probable baseplate hub protein	1e-73	246.2	8.23	7	4	0	Low-quality	Genome-fragment	8.36	0		1	7471	7471	7471	7471	r__Duplodnaviria	k__Heunggongvirae	p__Uroviricota	c__Caudoviricetes	o__	f__	lytic
Brothers_NWCA_S013_NODE_2680_length_7471_cov_13.186411	Brothers_NWCA_S013_NODE_2680_length_7471_cov_13.186411_7	Brothers_NWCA_S013_NODE_2680_length_7471_cov_13.186411	NA	NA	NA	NA	NA	NA	NA	NA	NA	NA	NA	NA	NA	NA	NA	NA	7	4	0	Low-quality	Genome-fragment	8.36	0		1	7471	7471	7471	7471	r__Duplodnaviria	k__Heunggongvirae	p__Uroviricota	c__Caudoviricetes	o__	f__	lytic
Brothers_NWCA_S013_NODE_5214_length_5264_cov_21.789566	Brothers_NWCA_S013_NODE_5214_length_5264_cov_21.789566_1	Brothers_NWCA_S013_NODE_5214_length_5264_cov_21.789566	NA	NA	NA	NA	NA	NA	NA	NA	NA	NA	NA	NA	NA	NA	NA	NA	4	0	0	Not-determined	Genome-fragment	NA	0	no viral genes detected	1	5264	5264	5264	5264	NA	NA	NA	NA	NA	NA	lytic
Brothers_NWCA_S013_NODE_5214_length_5264_cov_21.789566	Brothers_NWCA_S013_NODE_5214_length_5264_cov_21.789566_2	Brothers_NWCA_S013_NODE_5214_length_5264_cov_21.789566	NA	NA	NA	NA	NA	NA	NA	NA	NA	NA	NA	NA	NA	NA	NA	NA	4	0	0	Not-determined	Genome-fragment	NA	0	no viral genes detected	1	5264	5264	5264	5264	NA	NA	NA	NA	NA	NA	lytic
Brothers_NWCA_S013_NODE_5214_length_5264_cov_21.789566	Brothers_NWCA_S013_NODE_5214_length_5264_cov_21.789566_3	Brothers_NWCA_S013_NODE_5214_length_5264_cov_21.789566	NA	NA	NA	NA	NA	NA	PF03382.14	Mycoplasma protein of unknown function, DUF285	1.5e-141	461.1	0.16	VOG09915	REFSEQ hypothetical protein	3e-59	196.8	0.64	4	0	0	Not-determined	Genome-fragment	NA	0	no viral genes detected	1	5264	5264	5264	5264	NA	NA	NA	NA	NA	NA	lytic
Brothers_NWCA_S013_NODE_5214_length_5264_cov_21.789566	Brothers_NWCA_S013_NODE_5214_length_5264_cov_21.789566_4	Brothers_NWCA_S013_NODE_5214_length_5264_cov_21.789566	NA	NA	NA	NA	NA	NA	NA	NA	NA	NA	NA	NA	NA	NA	NA	NA	4	0	0	Not-determined	Genome-fragment	NA	0	no viral genes detected	1	5264	5264	5264	5264	NA	NA	NA	NA	NA	NA	lytic
Brothers_NWCA_S013_NODE_5214_length_5264_cov_21.789566	Brothers_NWCA_S013_NODE_5214_length_5264_cov_21.789566_5	Brothers_NWCA_S013_NODE_5214_length_5264_cov_21.789566	NA	NA	NA	NA	NA	NA	NA	NA	NA	NA	NA	NA	NA	NA	NA	NA	4	0	0	Not-determined	Genome-fragment	NA	0	no viral genes detected	1	5264	5264	5264	5264	NA	NA	NA	NA	NA	NA	lytic
Brothers_NWCA_S013_NODE_20677_length_2584_cov_11.240944	Brothers_NWCA_S013_NODE_20677_length_2584_cov_11.240944_1	Brothers_NWCA_S013_NODE_20677_length_2584_cov_11.240944	NA	NA	NA	NA	NA	NA	NA	NA	NA	NA	NA	NA	NA	NA	NA	NA	7	1	0	Low-quality	Genome-fragment	1.54	0		1	2584	2584	2584	2584	r__Duplodnaviria	k__Heunggongvirae	p__Uroviricota	c__Caudoviricetes	o__	f__	lytic
Brothers_NWCA_S013_NODE_20677_length_2584_cov_11.240944	Brothers_NWCA_S013_NODE_20677_length_2584_cov_11.240944_2	Brothers_NWCA_S013_NODE_20677_length_2584_cov_11.240944	NA	NA	NA	NA	NA	NA	NA	NA	NA	NA	NA	NA	NA	NA	NA	NA	7	1	0	Low-quality	Genome-fragment	1.54	0		1	2584	2584	2584	2584	r__Duplodnaviria	k__Heunggongvirae	p__Uroviricota	c__Caudoviricetes	o__	f__	lytic
Brothers_NWCA_S013_NODE_20677_length_2584_cov_11.240944	Brothers_NWCA_S013_NODE_20677_length_2584_cov_11.240944_3	Brothers_NWCA_S013_NODE_20677_length_2584_cov_11.240944	NA	NA	NA	NA	NA	NA	NA	NA	NA	NA	NA	NA	NA	NA	NA	NA	7	1	0	Low-quality	Genome-fragment	1.54	0		1	2584	2584	2584	2584	r__Duplodnaviria	k__Heunggongvirae	p__Uroviricota	c__Caudoviricetes	o__	f__	lytic
Brothers_NWCA_S013_NODE_20677_length_2584_cov_11.240944	Brothers_NWCA_S013_NODE_20677_length_2584_cov_11.240944_4	Brothers_NWCA_S013_NODE_20677_length_2584_cov_11.240944	NA	NA	NA	NA	NA	NA	NA	NA	NA	NA	NA	NA	NA	NA	NA	NA	7	1	0	Low-quality	Genome-fragment	1.54	0		1	2584	2584	2584	2584	r__Duplodnaviria	k__Heunggongvirae	p__Uroviricota	c__Caudoviricetes	o__	f__	lytic
Brothers_NWCA_S013_NODE_20677_length_2584_cov_11.240944	Brothers_NWCA_S013_NODE_20677_length_2584_cov_11.240944_5	Brothers_NWCA_S013_NODE_20677_length_2584_cov_11.240944	K03111	NA	ssb; single-strand DNA-binding protein	6.2e-40	137.2	4.34	PF00436.25	Single-strand binding protein family	1.5e-32	109.2	4.28	VOG00404	sp|P9WGD4|SSB_MYCTO Single-stranded DNA-binding protein	1.6e-30	103.8	10	7	1	0	Low-quality	Genome-fragment	1.54	0		1	2584	2584	2584	2584	r__Duplodnaviria	k__Heunggongvirae	p__Uroviricota	c__Caudoviricetes	o__	f__	lytic
Brothers_NWCA_S013_NODE_20677_length_2584_cov_11.240944	Brothers_NWCA_S013_NODE_20677_length_2584_cov_11.240944_6	Brothers_NWCA_S013_NODE_20677_length_2584_cov_11.240944	K07465	NA	K07465; putative RecB family exonuclease	2.6e-14	52.4	2.83	PF12705.7	PD-(D/E)XK nuclease superfamily	4.7e-21	73.3	2.62	VOG00216	sp|O64262|VG69_BPMD2 Gene 69 protein	1.2e-21	75.1	10	7	1	0	Low-quality	Genome-fragment	1.54	0		1	2584	2584	2584	2584	r__Duplodnaviria	k__Heunggongvirae	p__Uroviricota	c__Caudoviricetes	o__	f__	lytic
Brothers_NWCA_S013_NODE_20677_length_2584_cov_11.240944	Brothers_NWCA_S013_NODE_20677_length_2584_cov_11.240944_7	Brothers_NWCA_S013_NODE_20677_length_2584_cov_11.240944	NA	NA	NA	NA	NA	NA	PF13479.6	AAA domain	9.6e-13	45.7	2.7	VOG00519	sp|O31907|YORG_BACSU SPBc2 prophage-derived uncharacterized protein YorG	5.1e-25	85.9	10	7	1	0	Low-quality	Genome-fragment	1.54	0		1	2584	2584	2584	2584	r__Duplodnaviria	k__Heunggongvirae	p__Uroviricota	c__Caudoviricetes	o__	f__	lytic
Brothers_NWCA_S013_NODE_425_length_21395_cov_3.138894	Brothers_NWCA_S013_NODE_425_length_21395_cov_3.138894_1	Brothers_NWCA_S013_NODE_425_length_21395_cov_3.138894	K00526	NA	E1.17.4.1B, nrdB, nrdF; ribonucleoside-diphosphate reductase beta chain [EC:1.17.4.1]	2.4e-82	276.4	3.84	PF00268.21	Ribonucleotide reductase, small chain	4.5e-55	184.5	3.77	VOG00398	sp|P69924|RIR2_ECOLI Ribonucleoside-diphosphate reductase 1 subunit beta	2.7e-66	220.8	10	25	7	0	Low-quality	Genome-fragment	7.25	0		1	21395	21395	21395	21395	r__Duplodnaviria	k__Heunggongvirae	p__Uroviricota	c__Caudoviricetes	o__	f__	lytic
Brothers_NWCA_S013_NODE_425_length_21395_cov_3.138894	Brothers_NWCA_S013_NODE_425_length_21395_cov_3.138894_2	Brothers_NWCA_S013_NODE_425_length_21395_cov_3.138894	NA	NA	NA	NA	NA	NA	NA	NA	NA	NA	NA	NA	NA	NA	NA	NA	25	7	0	Low-quality	Genome-fragment	7.25	0		1	21395	21395	21395	21395	r__Duplodnaviria	k__Heunggongvirae	p__Uroviricota	c__Caudoviricetes	o__	f__	lytic
Brothers_NWCA_S013_NODE_425_length_21395_cov_3.138894	Brothers_NWCA_S013_NODE_425_length_21395_cov_3.138894_3	Brothers_NWCA_S013_NODE_425_length_21395_cov_3.138894	NA	NA	NA	NA	NA	NA	NA	NA	NA	NA	NA	NA	NA	NA	NA	NA	25	7	0	Low-quality	Genome-fragment	7.25	0		1	21395	21395	21395	21395	r__Duplodnaviria	k__Heunggongvirae	p__Uroviricota	c__Caudoviricetes	o__	f__	lytic
Brothers_NWCA_S013_NODE_425_length_21395_cov_3.138894	Brothers_NWCA_S013_NODE_425_length_21395_cov_3.138894_4	Brothers_NWCA_S013_NODE_425_length_21395_cov_3.138894	NA	NA	NA	NA	NA	NA	NA	NA	NA	NA	NA	NA	NA	NA	NA	NA	25	7	0	Low-quality	Genome-fragment	7.25	0		1	21395	21395	21395	21395	r__Duplodnaviria	k__Heunggongvirae	p__Uroviricota	c__Caudoviricetes	o__	f__	lytic
Brothers_NWCA_S013_NODE_425_length_21395_cov_3.138894	Brothers_NWCA_S013_NODE_425_length_21395_cov_3.138894_5	Brothers_NWCA_S013_NODE_425_length_21395_cov_3.138894	K07097	NA	K07097; uncharacterized protein	1.5e-50	171.9	0.26	NA	NA	NA	NA	NA	VOG01164	sp|P28355|RECJ_SALTY Single-stranded-DNA-specific exonuclease RecJ	2e-15	54	1.67	25	7	0	Low-quality	Genome-fragment	7.25	0		1	21395	21395	21395	21395	r__Duplodnaviria	k__Heunggongvirae	p__Uroviricota	c__Caudoviricetes	o__	f__	lytic
Brothers_NWCA_S013_NODE_425_length_21395_cov_3.138894	Brothers_NWCA_S013_NODE_425_length_21395_cov_3.138894_6	Brothers_NWCA_S013_NODE_425_length_21395_cov_3.138894	NA	NA	NA	NA	NA	NA	NA	NA	NA	NA	NA	NA	NA	NA	NA	NA	25	7	0	Low-quality	Genome-fragment	7.25	0		1	21395	21395	21395	21395	r__Duplodnaviria	k__Heunggongvirae	p__Uroviricota	c__Caudoviricetes	o__	f__	lytic
Brothers_NWCA_S013_NODE_425_length_21395_cov_3.138894	Brothers_NWCA_S013_NODE_425_length_21395_cov_3.138894_7	Brothers_NWCA_S013_NODE_425_length_21395_cov_3.138894	NA	NA	NA	NA	NA	NA	NA	NA	NA	NA	NA	NA	NA	NA	NA	NA	25	7	0	Low-quality	Genome-fragment	7.25	0		1	21395	21395	21395	21395	r__Duplodnaviria	k__Heunggongvirae	p__Uroviricota	c__Caudoviricetes	o__	f__	lytic
Brothers_NWCA_S013_NODE_425_length_21395_cov_3.138894	Brothers_NWCA_S013_NODE_425_length_21395_cov_3.138894_8	Brothers_NWCA_S013_NODE_425_length_21395_cov_3.138894	NA	NA	NA	NA	NA	NA	NA	NA	NA	NA	NA	NA	NA	NA	NA	NA	25	7	0	Low-quality	Genome-fragment	7.25	0		1	21395	21395	21395	21395	r__Duplodnaviria	k__Heunggongvirae	p__Uroviricota	c__Caudoviricetes	o__	f__	lytic
Brothers_NWCA_S013_NODE_425_length_21395_cov_3.138894	Brothers_NWCA_S013_NODE_425_length_21395_cov_3.138894_9	Brothers_NWCA_S013_NODE_425_length_21395_cov_3.138894	NA	NA	NA	NA	NA	NA	NA	NA	NA	NA	NA	VOG01817	sp|B3FK34|PHUZ_BP201 Phage tubulin-like protein	2.3e-37	126.3	0.69	25	7	0	Low-quality	Genome-fragment	7.25	0		1	21395	21395	21395	21395	r__Duplodnaviria	k__Heunggongvirae	p__Uroviricota	c__Caudoviricetes	o__	f__	lytic
Brothers_NWCA_S013_NODE_425_length_21395_cov_3.138894	Brothers_NWCA_S013_NODE_425_length_21395_cov_3.138894_10	Brothers_NWCA_S013_NODE_425_length_21395_cov_3.138894	NA	NA	NA	NA	NA	NA	NA	NA	NA	NA	NA	NA	NA	NA	NA	NA	25	7	0	Low-quality	Genome-fragment	7.25	0		1	21395	21395	21395	21395	r__Duplodnaviria	k__Heunggongvirae	p__Uroviricota	c__Caudoviricetes	o__	f__	lytic
Brothers_NWCA_S013_NODE_425_length_21395_cov_3.138894	Brothers_NWCA_S013_NODE_425_length_21395_cov_3.138894_11	Brothers_NWCA_S013_NODE_425_length_21395_cov_3.138894	NA	NA	NA	NA	NA	NA	NA	NA	NA	NA	NA	VOG01784	REFSEQ hypothetical protein	4.5e-25	85.6	0.99	25	7	0	Low-quality	Genome-fragment	7.25	0		1	21395	21395	21395	21395	r__Duplodnaviria	k__Heunggongvirae	p__Uroviricota	c__Caudoviricetes	o__	f__	lytic
Brothers_NWCA_S013_NODE_425_length_21395_cov_3.138894	Brothers_NWCA_S013_NODE_425_length_21395_cov_3.138894_12	Brothers_NWCA_S013_NODE_425_length_21395_cov_3.138894	NA	NA	NA	NA	NA	NA	NA	NA	NA	NA	NA	VOG10218	REFSEQ hypothetical protein	7.3e-46	153.9	0.97	25	7	0	Low-quality	Genome-fragment	7.25	0		1	21395	21395	21395	21395	r__Duplodnaviria	k__Heunggongvirae	p__Uroviricota	c__Caudoviricetes	o__	f__	lytic
Brothers_NWCA_S013_NODE_425_length_21395_cov_3.138894	Brothers_NWCA_S013_NODE_425_length_21395_cov_3.138894_13	Brothers_NWCA_S013_NODE_425_length_21395_cov_3.138894	NA	NA	NA	NA	NA	NA	NA	NA	NA	NA	NA	NA	NA	NA	NA	NA	25	7	0	Low-quality	Genome-fragment	7.25	0		1	21395	21395	21395	21395	r__Duplodnaviria	k__Heunggongvirae	p__Uroviricota	c__Caudoviricetes	o__	f__	lytic
Brothers_NWCA_S013_NODE_425_length_21395_cov_3.138894	Brothers_NWCA_S013_NODE_425_length_21395_cov_3.138894_14	Brothers_NWCA_S013_NODE_425_length_21395_cov_3.138894	NA	NA	NA	NA	NA	NA	NA	NA	NA	NA	NA	NA	NA	NA	NA	NA	25	7	0	Low-quality	Genome-fragment	7.25	0		1	21395	21395	21395	21395	r__Duplodnaviria	k__Heunggongvirae	p__Uroviricota	c__Caudoviricetes	o__	f__	lytic
Brothers_NWCA_S013_NODE_425_length_21395_cov_3.138894	Brothers_NWCA_S013_NODE_425_length_21395_cov_3.138894_15	Brothers_NWCA_S013_NODE_425_length_21395_cov_3.138894	NA	NA	NA	NA	NA	NA	NA	NA	NA	NA	NA	NA	NA	NA	NA	NA	25	7	0	Low-quality	Genome-fragment	7.25	0		1	21395	21395	21395	21395	r__Duplodnaviria	k__Heunggongvirae	p__Uroviricota	c__Caudoviricetes	o__	f__	lytic
Brothers_NWCA_S013_NODE_425_length_21395_cov_3.138894	Brothers_NWCA_S013_NODE_425_length_21395_cov_3.138894_16	Brothers_NWCA_S013_NODE_425_length_21395_cov_3.138894	NA	NA	NA	NA	NA	NA	NA	NA	NA	NA	NA	NA	NA	NA	NA	NA	25	7	0	Low-quality	Genome-fragment	7.25	0		1	21395	21395	21395	21395	r__Duplodnaviria	k__Heunggongvirae	p__Uroviricota	c__Caudoviricetes	o__	f__	lytic
Brothers_NWCA_S013_NODE_425_length_21395_cov_3.138894	Brothers_NWCA_S013_NODE_425_length_21395_cov_3.138894_17	Brothers_NWCA_S013_NODE_425_length_21395_cov_3.138894	NA	NA	NA	NA	NA	NA	NA	NA	NA	NA	NA	NA	NA	NA	NA	NA	25	7	0	Low-quality	Genome-fragment	7.25	0		1	21395	21395	21395	21395	r__Duplodnaviria	k__Heunggongvirae	p__Uroviricota	c__Caudoviricetes	o__	f__	lytic
Brothers_NWCA_S013_NODE_425_length_21395_cov_3.138894	Brothers_NWCA_S013_NODE_425_length_21395_cov_3.138894_18	Brothers_NWCA_S013_NODE_425_length_21395_cov_3.138894	NA	NA	NA	NA	NA	NA	NA	NA	NA	NA	NA	NA	NA	NA	NA	NA	25	7	0	Low-quality	Genome-fragment	7.25	0		1	21395	21395	21395	21395	r__Duplodnaviria	k__Heunggongvirae	p__Uroviricota	c__Caudoviricetes	o__	f__	lytic
Brothers_NWCA_S013_NODE_425_length_21395_cov_3.138894	Brothers_NWCA_S013_NODE_425_length_21395_cov_3.138894_19	Brothers_NWCA_S013_NODE_425_length_21395_cov_3.138894	NA	NA	NA	NA	NA	NA	NA	NA	NA	NA	NA	NA	NA	NA	NA	NA	25	7	0	Low-quality	Genome-fragment	7.25	0		1	21395	21395	21395	21395	r__Duplodnaviria	k__Heunggongvirae	p__Uroviricota	c__Caudoviricetes	o__	f__	lytic
Brothers_NWCA_S013_NODE_425_length_21395_cov_3.138894	Brothers_NWCA_S013_NODE_425_length_21395_cov_3.138894_20	Brothers_NWCA_S013_NODE_425_length_21395_cov_3.138894	NA	NA	NA	NA	NA	NA	NA	NA	NA	NA	NA	VOG10225	REFSEQ hypothetical protein	4.3e-19	65.7	0.99	25	7	0	Low-quality	Genome-fragment	7.25	0		1	21395	21395	21395	21395	r__Duplodnaviria	k__Heunggongvirae	p__Uroviricota	c__Caudoviricetes	o__	f__	lytic
Brothers_NWCA_S013_NODE_425_length_21395_cov_3.138894	Brothers_NWCA_S013_NODE_425_length_21395_cov_3.138894_21	Brothers_NWCA_S013_NODE_425_length_21395_cov_3.138894	NA	NA	NA	NA	NA	NA	NA	NA	NA	NA	NA	VOG16330	REFSEQ hypothetical protein	1.7e-20	70.3	0.48	25	7	0	Low-quality	Genome-fragment	7.25	0		1	21395	21395	21395	21395	r__Duplodnaviria	k__Heunggongvirae	p__Uroviricota	c__Caudoviricetes	o__	f__	lytic
Brothers_NWCA_S013_NODE_425_length_21395_cov_3.138894	Brothers_NWCA_S013_NODE_425_length_21395_cov_3.138894_22	Brothers_NWCA_S013_NODE_425_length_21395_cov_3.138894	NA	NA	NA	NA	NA	NA	NA	NA	NA	NA	NA	NA	NA	NA	NA	NA	25	7	0	Low-quality	Genome-fragment	7.25	0		1	21395	21395	21395	21395	r__Duplodnaviria	k__Heunggongvirae	p__Uroviricota	c__Caudoviricetes	o__	f__	lytic
Brothers_NWCA_S013_NODE_425_length_21395_cov_3.138894	Brothers_NWCA_S013_NODE_425_length_21395_cov_3.138894_23	Brothers_NWCA_S013_NODE_425_length_21395_cov_3.138894	NA	NA	NA	NA	NA	NA	NA	NA	NA	NA	NA	NA	NA	NA	NA	NA	25	7	0	Low-quality	Genome-fragment	7.25	0		1	21395	21395	21395	21395	r__Duplodnaviria	k__Heunggongvirae	p__Uroviricota	c__Caudoviricetes	o__	f__	lytic
Brothers_NWCA_S013_NODE_425_length_21395_cov_3.138894	Brothers_NWCA_S013_NODE_425_length_21395_cov_3.138894_24	Brothers_NWCA_S013_NODE_425_length_21395_cov_3.138894	NA	NA	NA	NA	NA	NA	NA	NA	NA	NA	NA	VOG10226	REFSEQ hypothetical protein	1.3e-154	513.5	1.09	25	7	0	Low-quality	Genome-fragment	7.25	0		1	21395	21395	21395	21395	r__Duplodnaviria	k__Heunggongvirae	p__Uroviricota	c__Caudoviricetes	o__	f__	lytic
Brothers_NWCA_S013_NODE_425_length_21395_cov_3.138894	Brothers_NWCA_S013_NODE_425_length_21395_cov_3.138894_25	Brothers_NWCA_S013_NODE_425_length_21395_cov_3.138894	NA	NA	NA	NA	NA	NA	NA	NA	NA	NA	NA	VOG01422	sp|A5UH19|RPOC_HAEIG DNA-directed RNA polymerase subunit beta'	1.2e-93	311.6	1.23	25	7	0	Low-quality	Genome-fragment	7.25	0		1	21395	21395	21395	21395	r__Duplodnaviria	k__Heunggongvirae	p__Uroviricota	c__Caudoviricetes	o__	f__	lytic
Brothers_NWCA_S013_NODE_32241_length_2031_cov_1.237920	Brothers_NWCA_S013_NODE_32241_length_2031_cov_1.237920_1	Brothers_NWCA_S013_NODE_32241_length_2031_cov_1.237920	NA	NA	NA	NA	NA	NA	PF18143.1	HAD domain in Swiss Army Knife RNA repair proteins	3e-20	70.4	0.5	VOG11571	REFSEQ hypothetical protein	4.8e-18	62.7	2.45	5	1	0	Low-quality	Genome-fragment	0.86	0		1	2031	2031	2031	2031	r__Duplodnaviria	k__Heunggongvirae	p__Uroviricota	c__Caudoviricetes	o__	f__	lytic
Brothers_NWCA_S013_NODE_32241_length_2031_cov_1.237920	Brothers_NWCA_S013_NODE_32241_length_2031_cov_1.237920_2	Brothers_NWCA_S013_NODE_32241_length_2031_cov_1.237920	NA	NA	NA	NA	NA	NA	NA	NA	NA	NA	NA	NA	NA	NA	NA	NA	5	1	0	Low-quality	Genome-fragment	0.86	0		1	2031	2031	2031	2031	r__Duplodnaviria	k__Heunggongvirae	p__Uroviricota	c__Caudoviricetes	o__	f__	lytic
Brothers_NWCA_S013_NODE_32241_length_2031_cov_1.237920	Brothers_NWCA_S013_NODE_32241_length_2031_cov_1.237920_3	Brothers_NWCA_S013_NODE_32241_length_2031_cov_1.237920	NA	NA	NA	NA	NA	NA	NA	NA	NA	NA	NA	NA	NA	NA	NA	NA	5	1	0	Low-quality	Genome-fragment	0.86	0		1	2031	2031	2031	2031	r__Duplodnaviria	k__Heunggongvirae	p__Uroviricota	c__Caudoviricetes	o__	f__	lytic
Brothers_NWCA_S013_NODE_32241_length_2031_cov_1.237920	Brothers_NWCA_S013_NODE_32241_length_2031_cov_1.237920_4	Brothers_NWCA_S013_NODE_32241_length_2031_cov_1.237920	NA	NA	NA	NA	NA	NA	PF18406.1	Ferredoxin-like domain in Api92-like protein	1.5e-19	66.9	0.02	VOG18965	REFSEQ hypothetical protein	4.4e-16	56.5	0.14	5	1	0	Low-quality	Genome-fragment	0.86	0		1	2031	2031	2031	2031	r__Duplodnaviria	k__Heunggongvirae	p__Uroviricota	c__Caudoviricetes	o__	f__	lytic
Brothers_NWCA_S013_NODE_32241_length_2031_cov_1.237920	Brothers_NWCA_S013_NODE_32241_length_2031_cov_1.237920_5	Brothers_NWCA_S013_NODE_32241_length_2031_cov_1.237920	NA	NA	NA	NA	NA	NA	NA	NA	NA	NA	NA	NA	NA	NA	NA	NA	5	1	0	Low-quality	Genome-fragment	0.86	0		1	2031	2031	2031	2031	r__Duplodnaviria	k__Heunggongvirae	p__Uroviricota	c__Caudoviricetes	o__	f__	lytic
Brothers_NWCA_S013_NODE_19050_length_2698_cov_1.660054	Brothers_NWCA_S013_NODE_19050_length_2698_cov_1.660054_1	Brothers_NWCA_S013_NODE_19050_length_2698_cov_1.660054	NA	NA	NA	NA	NA	NA	PF13475.6	Domain of unknown function (DUF4116)	5.4e-50	164.4	0.01	VOG08029	REFSEQ hypothetical protein	9.7e-34	114.2	0.11	4	2	0	Not-determined	Genome-fragment	NA	0		1	2698	2698	2698	2698	r__Varidnaviria	k__Bamfordvirae	p__Nucleocytoviricota	c__Megaviricetes	o__Pimascovirales	f__Marseilleviridae	lytic
Brothers_NWCA_S013_NODE_19050_length_2698_cov_1.660054	Brothers_NWCA_S013_NODE_19050_length_2698_cov_1.660054_2	Brothers_NWCA_S013_NODE_19050_length_2698_cov_1.660054	NA	NA	NA	NA	NA	NA	PF13475.6	Domain of unknown function (DUF4116)	1.7e-47	156.4	0.01	VOG08029	REFSEQ hypothetical protein	9e-26	87.9	0.11	4	2	0	Not-determined	Genome-fragment	NA	0		1	2698	2698	2698	2698	r__Varidnaviria	k__Bamfordvirae	p__Nucleocytoviricota	c__Megaviricetes	o__Pimascovirales	f__Marseilleviridae	lytic
Brothers_NWCA_S013_NODE_19050_length_2698_cov_1.660054	Brothers_NWCA_S013_NODE_19050_length_2698_cov_1.660054_3	Brothers_NWCA_S013_NODE_19050_length_2698_cov_1.660054	NA	NA	NA	NA	NA	NA	PF13475.6	Domain of unknown function (DUF4116)	6.9e-20	68	0.01	VOG08029	REFSEQ hypothetical protein	6e-18	62.1	0.11	4	2	0	Not-determined	Genome-fragment	NA	0		1	2698	2698	2698	2698	r__Varidnaviria	k__Bamfordvirae	p__Nucleocytoviricota	c__Megaviricetes	o__Pimascovirales	f__Marseilleviridae	lytic
Brothers_NWCA_S013_NODE_19050_length_2698_cov_1.660054	Brothers_NWCA_S013_NODE_19050_length_2698_cov_1.660054_4	Brothers_NWCA_S013_NODE_19050_length_2698_cov_1.660054	NA	NA	NA	NA	NA	NA	NA	NA	NA	NA	NA	NA	NA	NA	NA	NA	4	2	0	Not-determined	Genome-fragment	NA	0		1	2698	2698	2698	2698	r__Varidnaviria	k__Bamfordvirae	p__Nucleocytoviricota	c__Megaviricetes	o__Pimascovirales	f__Marseilleviridae	lytic
Brothers_NWCA_S013_NODE_21522_length_2528_cov_2.957101	Brothers_NWCA_S013_NODE_21522_length_2528_cov_2.957101_1	Brothers_NWCA_S013_NODE_21522_length_2528_cov_2.957101	NA	NA	NA	NA	NA	NA	NA	NA	NA	NA	NA	NA	NA	NA	NA	NA	6	2	0	Low-quality	Genome-fragment	5.31	0		1	2528	2528	2528	2528	r__Duplodnaviria	k__Heunggongvirae	p__Uroviricota	c__Caudoviricetes	o__	f__	lytic
Brothers_NWCA_S013_NODE_21522_length_2528_cov_2.957101	Brothers_NWCA_S013_NODE_21522_length_2528_cov_2.957101_2	Brothers_NWCA_S013_NODE_21522_length_2528_cov_2.957101	NA	NA	NA	NA	NA	NA	NA	NA	NA	NA	NA	NA	NA	NA	NA	NA	6	2	0	Low-quality	Genome-fragment	5.31	0		1	2528	2528	2528	2528	r__Duplodnaviria	k__Heunggongvirae	p__Uroviricota	c__Caudoviricetes	o__	f__	lytic
Brothers_NWCA_S013_NODE_21522_length_2528_cov_2.957101	Brothers_NWCA_S013_NODE_21522_length_2528_cov_2.957101_3	Brothers_NWCA_S013_NODE_21522_length_2528_cov_2.957101	NA	NA	NA	NA	NA	NA	NA	NA	NA	NA	NA	VOG01196	sp|Q8QL42|Y207_SIRV1 Uncharacterized protein 207	4.9e-22	76	2.99	6	2	0	Low-quality	Genome-fragment	5.31	0		1	2528	2528	2528	2528	r__Duplodnaviria	k__Heunggongvirae	p__Uroviricota	c__Caudoviricetes	o__	f__	lytic
Brothers_NWCA_S013_NODE_21522_length_2528_cov_2.957101	Brothers_NWCA_S013_NODE_21522_length_2528_cov_2.957101_4	Brothers_NWCA_S013_NODE_21522_length_2528_cov_2.957101	K07455	NA	recT; recombination protein RecT	4e-11	42.2	1.61	PF03837.14	RecT family	2.1e-31	106.4	2.53	VOG10469	sp|P03698|VBET_LAMBD Recombination protein bet	2.3e-29	100.4	10	6	2	0	Low-quality	Genome-fragment	5.31	0		1	2528	2528	2528	2528	r__Duplodnaviria	k__Heunggongvirae	p__Uroviricota	c__Caudoviricetes	o__	f__	lytic
Brothers_NWCA_S013_NODE_21522_length_2528_cov_2.957101	Brothers_NWCA_S013_NODE_21522_length_2528_cov_2.957101_5	Brothers_NWCA_S013_NODE_21522_length_2528_cov_2.957101	K07725	NA	csa3; CRISPR-associated protein Csa3	9.8e-11	41	0	NA	NA	NA	NA	NA	VOG00803	REFSEQ hypothetical protein	1.1e-11	42.2	2.36	6	2	0	Low-quality	Genome-fragment	5.31	0		1	2528	2528	2528	2528	r__Duplodnaviria	k__Heunggongvirae	p__Uroviricota	c__Caudoviricetes	o__	f__	lytic
Brothers_NWCA_S013_NODE_21522_length_2528_cov_2.957101	Brothers_NWCA_S013_NODE_21522_length_2528_cov_2.957101_6	Brothers_NWCA_S013_NODE_21522_length_2528_cov_2.957101	NA	NA	NA	NA	NA	NA	NA	NA	NA	NA	NA	NA	NA	NA	NA	NA	6	2	0	Low-quality	Genome-fragment	5.31	0		1	2528	2528	2528	2528	r__Duplodnaviria	k__Heunggongvirae	p__Uroviricota	c__Caudoviricetes	o__	f__	lytic
Brothers_NWCA_S013_NODE_47705_length_1626_cov_4.959306	Brothers_NWCA_S013_NODE_47705_length_1626_cov_4.959306_1	Brothers_NWCA_S013_NODE_47705_length_1626_cov_4.959306	NA	NA	NA	NA	NA	NA	NA	NA	NA	NA	NA	NA	NA	NA	NA	NA	4	2	0	Low-quality	Genome-fragment	3.24	0		1	1626	1626	1626	1626	r__Duplodnaviria	k__Heunggongvirae	p__Uroviricota	c__Caudoviricetes	o__	f__	lytic
Brothers_NWCA_S013_NODE_47705_length_1626_cov_4.959306	Brothers_NWCA_S013_NODE_47705_length_1626_cov_4.959306_2	Brothers_NWCA_S013_NODE_47705_length_1626_cov_4.959306	NA	NA	NA	NA	NA	NA	PF03864.15	Phage major capsid protein E	1.3e-77	258.7	2.1	VOG00744	sp|Q6KGI8|CAPSD_BPFO1 Major capsid protein	4.9e-55	184.5	9.32	4	2	0	Low-quality	Genome-fragment	3.24	0		1	1626	1626	1626	1626	r__Duplodnaviria	k__Heunggongvirae	p__Uroviricota	c__Caudoviricetes	o__	f__	lytic
Brothers_NWCA_S013_NODE_47705_length_1626_cov_4.959306	Brothers_NWCA_S013_NODE_47705_length_1626_cov_4.959306_3	Brothers_NWCA_S013_NODE_47705_length_1626_cov_4.959306	NA	NA	NA	NA	NA	NA	NA	NA	NA	NA	NA	NA	NA	NA	NA	NA	4	2	0	Low-quality	Genome-fragment	3.24	0		1	1626	1626	1626	1626	r__Duplodnaviria	k__Heunggongvirae	p__Uroviricota	c__Caudoviricetes	o__	f__	lytic
Brothers_NWCA_S013_NODE_47705_length_1626_cov_4.959306	Brothers_NWCA_S013_NODE_47705_length_1626_cov_4.959306_4	Brothers_NWCA_S013_NODE_47705_length_1626_cov_4.959306	NA	NA	NA	NA	NA	NA	NA	NA	NA	NA	NA	NA	NA	NA	NA	NA	4	2	0	Low-quality	Genome-fragment	3.24	0		1	1626	1626	1626	1626	r__Duplodnaviria	k__Heunggongvirae	p__Uroviricota	c__Caudoviricetes	o__	f__	lytic
Brothers_NWCA_S013_NODE_9515_length_3857_cov_41.832976	Brothers_NWCA_S013_NODE_9515_length_3857_cov_41.832976_1	Brothers_NWCA_S013_NODE_9515_length_3857_cov_41.832976	NA	NA	NA	NA	NA	NA	NA	NA	NA	NA	NA	NA	NA	NA	NA	NA	6	2	0	Low-quality	Genome-fragment	8.22	0		1	3857	3857	3857	3857	r__Duplodnaviria	k__Heunggongvirae	p__Uroviricota	c__Caudoviricetes	o__	f__	lytic
Brothers_NWCA_S013_NODE_9515_length_3857_cov_41.832976	Brothers_NWCA_S013_NODE_9515_length_3857_cov_41.832976_2	Brothers_NWCA_S013_NODE_9515_length_3857_cov_41.832976	NA	NA	NA	NA	NA	NA	PF10145.9	Phage-related minor tail protein	6.6e-31	105.2	4.37	VOG20247	REFSEQ hypothetical protein	1.8e-14	50.4	0.47	6	2	0	Low-quality	Genome-fragment	8.22	0		1	3857	3857	3857	3857	r__Duplodnaviria	k__Heunggongvirae	p__Uroviricota	c__Caudoviricetes	o__	f__	lytic
Brothers_NWCA_S013_NODE_9515_length_3857_cov_41.832976	Brothers_NWCA_S013_NODE_9515_length_3857_cov_41.832976_3	Brothers_NWCA_S013_NODE_9515_length_3857_cov_41.832976	NA	NA	NA	NA	NA	NA	NA	NA	NA	NA	NA	NA	NA	NA	NA	NA	6	2	0	Low-quality	Genome-fragment	8.22	0		1	3857	3857	3857	3857	r__Duplodnaviria	k__Heunggongvirae	p__Uroviricota	c__Caudoviricetes	o__	f__	lytic
Brothers_NWCA_S013_NODE_9515_length_3857_cov_41.832976	Brothers_NWCA_S013_NODE_9515_length_3857_cov_41.832976_4	Brothers_NWCA_S013_NODE_9515_length_3857_cov_41.832976	NA	NA	NA	NA	NA	NA	NA	NA	NA	NA	NA	NA	NA	NA	NA	NA	6	2	0	Low-quality	Genome-fragment	8.22	0		1	3857	3857	3857	3857	r__Duplodnaviria	k__Heunggongvirae	p__Uroviricota	c__Caudoviricetes	o__	f__	lytic
Brothers_NWCA_S013_NODE_9515_length_3857_cov_41.832976	Brothers_NWCA_S013_NODE_9515_length_3857_cov_41.832976_5	Brothers_NWCA_S013_NODE_9515_length_3857_cov_41.832976	K06908	NA	K06908; uncharacterized protein	1e-29	103.1	0.62	PF04985.14	Phage tail tube protein FII	1.8e-45	152	1	VOG10266	sp|P22502|TUBE_BPP2 Tail tube protein	2.1e-31	106.1	1.64	6	2	0	Low-quality	Genome-fragment	8.22	0		1	3857	3857	3857	3857	r__Duplodnaviria	k__Heunggongvirae	p__Uroviricota	c__Caudoviricetes	o__	f__	lytic
Brothers_NWCA_S013_NODE_9515_length_3857_cov_41.832976	Brothers_NWCA_S013_NODE_9515_length_3857_cov_41.832976_6	Brothers_NWCA_S013_NODE_9515_length_3857_cov_41.832976	NA	NA	NA	NA	NA	NA	NA	NA	NA	NA	NA	NA	NA	NA	NA	NA	6	2	0	Low-quality	Genome-fragment	8.22	0		1	3857	3857	3857	3857	r__Duplodnaviria	k__Heunggongvirae	p__Uroviricota	c__Caudoviricetes	o__	f__	lytic
Brothers_NWCA_S013_NODE_6998_length_4499_cov_7.124886	Brothers_NWCA_S013_NODE_6998_length_4499_cov_7.124886_1	Brothers_NWCA_S013_NODE_6998_length_4499_cov_7.124886	NA	NA	NA	NA	NA	NA	NA	NA	NA	NA	NA	NA	NA	NA	NA	NA	6	1	0	Low-quality	Genome-fragment	8.26	0		1	4499	4499	4499	4499	r__Duplodnaviria	k__Heunggongvirae	p__Uroviricota	c__Caudoviricetes	o__	f__	lytic
Brothers_NWCA_S013_NODE_6998_length_4499_cov_7.124886	Brothers_NWCA_S013_NODE_6998_length_4499_cov_7.124886_2	Brothers_NWCA_S013_NODE_6998_length_4499_cov_7.124886	K06905	NA	K06905; uncharacterized protein	2.2e-89	299.6	0.73	NA	NA	NA	NA	NA	VOG00534	sp|P10312|BPD_BPP2 Probable baseplate hub protein	1.1e-51	173.3	3.45	6	1	0	Low-quality	Genome-fragment	8.26	0		1	4499	4499	4499	4499	r__Duplodnaviria	k__Heunggongvirae	p__Uroviricota	c__Caudoviricetes	o__	f__	lytic
Brothers_NWCA_S013_NODE_6998_length_4499_cov_7.124886	Brothers_NWCA_S013_NODE_6998_length_4499_cov_7.124886_3	Brothers_NWCA_S013_NODE_6998_length_4499_cov_7.124886	NA	NA	NA	NA	NA	NA	NA	NA	NA	NA	NA	NA	NA	NA	NA	NA	6	1	0	Low-quality	Genome-fragment	8.26	0		1	4499	4499	4499	4499	r__Duplodnaviria	k__Heunggongvirae	p__Uroviricota	c__Caudoviricetes	o__	f__	lytic
Brothers_NWCA_S013_NODE_6998_length_4499_cov_7.124886	Brothers_NWCA_S013_NODE_6998_length_4499_cov_7.124886_4	Brothers_NWCA_S013_NODE_6998_length_4499_cov_7.124886	NA	NA	NA	NA	NA	NA	NA	NA	NA	NA	NA	NA	NA	NA	NA	NA	6	1	0	Low-quality	Genome-fragment	8.26	0		1	4499	4499	4499	4499	r__Duplodnaviria	k__Heunggongvirae	p__Uroviricota	c__Caudoviricetes	o__	f__	lytic
Brothers_NWCA_S013_NODE_6998_length_4499_cov_7.124886	Brothers_NWCA_S013_NODE_6998_length_4499_cov_7.124886_5	Brothers_NWCA_S013_NODE_6998_length_4499_cov_7.124886	NA	NA	NA	NA	NA	NA	NA	NA	NA	NA	NA	NA	NA	NA	NA	NA	6	1	0	Low-quality	Genome-fragment	8.26	0		1	4499	4499	4499	4499	r__Duplodnaviria	k__Heunggongvirae	p__Uroviricota	c__Caudoviricetes	o__	f__	lytic
Brothers_NWCA_S013_NODE_6998_length_4499_cov_7.124886	Brothers_NWCA_S013_NODE_6998_length_4499_cov_7.124886_6	Brothers_NWCA_S013_NODE_6998_length_4499_cov_7.124886	NA	NA	NA	NA	NA	NA	PF10547.9	P22_AR N-terminal domain	4.5e-27	92.1	0.24	VOG11601	sp|P03037|RANT_BPP22 Antirepressor protein ant	2.1e-21	74	1.15	6	1	0	Low-quality	Genome-fragment	8.26	0		1	4499	4499	4499	4499	r__Duplodnaviria	k__Heunggongvirae	p__Uroviricota	c__Caudoviricetes	o__	f__	lytic
Brothers_NWCA_S013_NODE_61292_length_1406_cov_1.783425	Brothers_NWCA_S013_NODE_61292_length_1406_cov_1.783425_1	Brothers_NWCA_S013_NODE_61292_length_1406_cov_1.783425	NA	NA	NA	NA	NA	NA	NA	NA	NA	NA	NA	VOG03144	REFSEQ hypothetical protein	1.9e-33	112.6	1.58	4	2	0	Low-quality	Genome-fragment	2.64	0		1	1406	1406	1406	1406	r__Duplodnaviria	k__Heunggongvirae	p__Uroviricota	c__Caudoviricetes	o__	f__	lytic
Brothers_NWCA_S013_NODE_61292_length_1406_cov_1.783425	Brothers_NWCA_S013_NODE_61292_length_1406_cov_1.783425_2	Brothers_NWCA_S013_NODE_61292_length_1406_cov_1.783425	NA	NA	NA	NA	NA	NA	NA	NA	NA	NA	NA	NA	NA	NA	NA	NA	4	2	0	Low-quality	Genome-fragment	2.64	0		1	1406	1406	1406	1406	r__Duplodnaviria	k__Heunggongvirae	p__Uroviricota	c__Caudoviricetes	o__	f__	lytic
Brothers_NWCA_S013_NODE_61292_length_1406_cov_1.783425	Brothers_NWCA_S013_NODE_61292_length_1406_cov_1.783425_3	Brothers_NWCA_S013_NODE_61292_length_1406_cov_1.783425	NA	NA	NA	NA	NA	NA	PF10109.9	Phage tail assembly chaperone proteins, E, or 41 or 14	9.8e-21	71.2	1	NA	NA	NA	NA	NA	4	2	0	Low-quality	Genome-fragment	2.64	0		1	1406	1406	1406	1406	r__Duplodnaviria	k__Heunggongvirae	p__Uroviricota	c__Caudoviricetes	o__	f__	lytic
Brothers_NWCA_S013_NODE_61292_length_1406_cov_1.783425	Brothers_NWCA_S013_NODE_61292_length_1406_cov_1.783425_4	Brothers_NWCA_S013_NODE_61292_length_1406_cov_1.783425	NA	NA	NA	NA	NA	NA	NA	NA	NA	NA	NA	NA	NA	NA	NA	NA	4	2	0	Low-quality	Genome-fragment	2.64	0		1	1406	1406	1406	1406	r__Duplodnaviria	k__Heunggongvirae	p__Uroviricota	c__Caudoviricetes	o__	f__	lytic
Brothers_NWCA_S013_NODE_4951_length_5401_cov_18.682404	Brothers_NWCA_S013_NODE_4951_length_5401_cov_18.682404_1	Brothers_NWCA_S013_NODE_4951_length_5401_cov_18.682404	NA	NA	NA	NA	NA	NA	NA	NA	NA	NA	NA	NA	NA	NA	NA	NA	8	0	0	Not-determined	Genome-fragment	NA	0	no viral genes detected	1	5401	5401	5401	5401	NA	NA	NA	NA	NA	NA	lytic
Brothers_NWCA_S013_NODE_4951_length_5401_cov_18.682404	Brothers_NWCA_S013_NODE_4951_length_5401_cov_18.682404_2	Brothers_NWCA_S013_NODE_4951_length_5401_cov_18.682404	K07464	NA	cas4; CRISPR-associated exonuclease Cas4 [EC:3.1.12.1]	8.3e-16	57.3	0.41	NA	NA	NA	NA	NA	VOG01196	sp|Q8QL42|Y207_SIRV1 Uncharacterized protein 207	6.7e-28	95.2	2.99	8	0	0	Not-determined	Genome-fragment	NA	0	no viral genes detected	1	5401	5401	5401	5401	NA	NA	NA	NA	NA	NA	lytic
Brothers_NWCA_S013_NODE_4951_length_5401_cov_18.682404	Brothers_NWCA_S013_NODE_4951_length_5401_cov_18.682404_3	Brothers_NWCA_S013_NODE_4951_length_5401_cov_18.682404	NA	NA	NA	NA	NA	NA	NA	NA	NA	NA	NA	NA	NA	NA	NA	NA	8	0	0	Not-determined	Genome-fragment	NA	0	no viral genes detected	1	5401	5401	5401	5401	NA	NA	NA	NA	NA	NA	lytic
Brothers_NWCA_S013_NODE_4951_length_5401_cov_18.682404	Brothers_NWCA_S013_NODE_4951_length_5401_cov_18.682404_4	Brothers_NWCA_S013_NODE_4951_length_5401_cov_18.682404	NA	NA	NA	NA	NA	NA	NA	NA	NA	NA	NA	NA	NA	NA	NA	NA	8	0	0	Not-determined	Genome-fragment	NA	0	no viral genes detected	1	5401	5401	5401	5401	NA	NA	NA	NA	NA	NA	lytic
Brothers_NWCA_S013_NODE_4951_length_5401_cov_18.682404	Brothers_NWCA_S013_NODE_4951_length_5401_cov_18.682404_5	Brothers_NWCA_S013_NODE_4951_length_5401_cov_18.682404	NA	NA	NA	NA	NA	NA	NA	NA	NA	NA	NA	NA	NA	NA	NA	NA	8	0	0	Not-determined	Genome-fragment	NA	0	no viral genes detected	1	5401	5401	5401	5401	NA	NA	NA	NA	NA	NA	lytic
Brothers_NWCA_S013_NODE_4951_length_5401_cov_18.682404	Brothers_NWCA_S013_NODE_4951_length_5401_cov_18.682404_6	Brothers_NWCA_S013_NODE_4951_length_5401_cov_18.682404	NA	NA	NA	NA	NA	NA	NA	NA	NA	NA	NA	NA	NA	NA	NA	NA	8	0	0	Not-determined	Genome-fragment	NA	0	no viral genes detected	1	5401	5401	5401	5401	NA	NA	NA	NA	NA	NA	lytic
Brothers_NWCA_S013_NODE_4951_length_5401_cov_18.682404	Brothers_NWCA_S013_NODE_4951_length_5401_cov_18.682404_7	Brothers_NWCA_S013_NODE_4951_length_5401_cov_18.682404	NA	NA	NA	NA	NA	NA	NA	NA	NA	NA	NA	NA	NA	NA	NA	NA	8	0	0	Not-determined	Genome-fragment	NA	0	no viral genes detected	1	5401	5401	5401	5401	NA	NA	NA	NA	NA	NA	lytic
Brothers_NWCA_S013_NODE_4951_length_5401_cov_18.682404	Brothers_NWCA_S013_NODE_4951_length_5401_cov_18.682404_8	Brothers_NWCA_S013_NODE_4951_length_5401_cov_18.682404	NA	NA	NA	NA	NA	NA	NA	NA	NA	NA	NA	NA	NA	NA	NA	NA	8	0	0	Not-determined	Genome-fragment	NA	0	no viral genes detected	1	5401	5401	5401	5401	NA	NA	NA	NA	NA	NA	lytic
Brothers_NWCA_S013_NODE_4951_length_5401_cov_18.682404	Brothers_NWCA_S013_NODE_4951_length_5401_cov_18.682404_9	Brothers_NWCA_S013_NODE_4951_length_5401_cov_18.682404	NA	NA	NA	NA	NA	NA	NA	NA	NA	NA	NA	NA	NA	NA	NA	NA	8	0	0	Not-determined	Genome-fragment	NA	0	no viral genes detected	1	5401	5401	5401	5401	NA	NA	NA	NA	NA	NA	lytic
Brothers_NWCA_S013_NODE_2244_length_8181_cov_4.527440	Brothers_NWCA_S013_NODE_2244_length_8181_cov_4.527440_1	Brothers_NWCA_S013_NODE_2244_length_8181_cov_4.527440	NA	NA	NA	NA	NA	NA	NA	NA	NA	NA	NA	NA	NA	NA	NA	NA	10	4	0	Low-quality	Genome-fragment	12.02	0		1	8181	8181	8181	8181	r__Duplodnaviria	k__Heunggongvirae	p__Uroviricota	c__Caudoviricetes	o__	f__	lytic
Brothers_NWCA_S013_NODE_2244_length_8181_cov_4.527440	Brothers_NWCA_S013_NODE_2244_length_8181_cov_4.527440_2	Brothers_NWCA_S013_NODE_2244_length_8181_cov_4.527440	NA	NA	NA	NA	NA	NA	NA	NA	NA	NA	NA	NA	NA	NA	NA	NA	10	4	0	Low-quality	Genome-fragment	12.02	0		1	8181	8181	8181	8181	r__Duplodnaviria	k__Heunggongvirae	p__Uroviricota	c__Caudoviricetes	o__	f__	lytic
Brothers_NWCA_S013_NODE_2244_length_8181_cov_4.527440	Brothers_NWCA_S013_NODE_2244_length_8181_cov_4.527440_3	Brothers_NWCA_S013_NODE_2244_length_8181_cov_4.527440	NA	NA	NA	NA	NA	NA	NA	NA	NA	NA	NA	NA	NA	NA	NA	NA	10	4	0	Low-quality	Genome-fragment	12.02	0		1	8181	8181	8181	8181	r__Duplodnaviria	k__Heunggongvirae	p__Uroviricota	c__Caudoviricetes	o__	f__	lytic
Brothers_NWCA_S013_NODE_2244_length_8181_cov_4.527440	Brothers_NWCA_S013_NODE_2244_length_8181_cov_4.527440_4	Brothers_NWCA_S013_NODE_2244_length_8181_cov_4.527440	NA	NA	NA	NA	NA	NA	NA	NA	NA	NA	NA	VOG00923	sp|A0A0H5AXT3|CAPSD_BPK21 Major capsid protein	1e-23	81.2	3.25	10	4	0	Low-quality	Genome-fragment	12.02	0		1	8181	8181	8181	8181	r__Duplodnaviria	k__Heunggongvirae	p__Uroviricota	c__Caudoviricetes	o__	f__	lytic
Brothers_NWCA_S013_NODE_2244_length_8181_cov_4.527440	Brothers_NWCA_S013_NODE_2244_length_8181_cov_4.527440_5	Brothers_NWCA_S013_NODE_2244_length_8181_cov_4.527440	NA	NA	NA	NA	NA	NA	NA	NA	NA	NA	NA	NA	NA	NA	NA	NA	10	4	0	Low-quality	Genome-fragment	12.02	0		1	8181	8181	8181	8181	r__Duplodnaviria	k__Heunggongvirae	p__Uroviricota	c__Caudoviricetes	o__	f__	lytic
Brothers_NWCA_S013_NODE_2244_length_8181_cov_4.527440	Brothers_NWCA_S013_NODE_2244_length_8181_cov_4.527440_6	Brothers_NWCA_S013_NODE_2244_length_8181_cov_4.527440	NA	NA	NA	NA	NA	NA	NA	NA	NA	NA	NA	VOG11129	REFSEQ hypothetical protein	5.6e-24	82.2	1.56	10	4	0	Low-quality	Genome-fragment	12.02	0		1	8181	8181	8181	8181	r__Duplodnaviria	k__Heunggongvirae	p__Uroviricota	c__Caudoviricetes	o__	f__	lytic
Brothers_NWCA_S013_NODE_2244_length_8181_cov_4.527440	Brothers_NWCA_S013_NODE_2244_length_8181_cov_4.527440_7	Brothers_NWCA_S013_NODE_2244_length_8181_cov_4.527440	NA	NA	NA	NA	NA	NA	NA	NA	NA	NA	NA	NA	NA	NA	NA	NA	10	4	0	Low-quality	Genome-fragment	12.02	0		1	8181	8181	8181	8181	r__Duplodnaviria	k__Heunggongvirae	p__Uroviricota	c__Caudoviricetes	o__	f__	lytic
Brothers_NWCA_S013_NODE_2244_length_8181_cov_4.527440	Brothers_NWCA_S013_NODE_2244_length_8181_cov_4.527440_8	Brothers_NWCA_S013_NODE_2244_length_8181_cov_4.527440	NA	NA	NA	NA	NA	NA	NA	NA	NA	NA	NA	VOG02486	sp|A0MZE1|PORTL_BPN4 Probable portal protein	4.4e-85	283.8	3.2	10	4	0	Low-quality	Genome-fragment	12.02	0		1	8181	8181	8181	8181	r__Duplodnaviria	k__Heunggongvirae	p__Uroviricota	c__Caudoviricetes	o__	f__	lytic
Brothers_NWCA_S013_NODE_2244_length_8181_cov_4.527440	Brothers_NWCA_S013_NODE_2244_length_8181_cov_4.527440_9	Brothers_NWCA_S013_NODE_2244_length_8181_cov_4.527440	NA	NA	NA	NA	NA	NA	NA	NA	NA	NA	NA	NA	NA	NA	NA	NA	10	4	0	Low-quality	Genome-fragment	12.02	0		1	8181	8181	8181	8181	r__Duplodnaviria	k__Heunggongvirae	p__Uroviricota	c__Caudoviricetes	o__	f__	lytic
Brothers_NWCA_S013_NODE_2244_length_8181_cov_4.527440	Brothers_NWCA_S013_NODE_2244_length_8181_cov_4.527440_10	Brothers_NWCA_S013_NODE_2244_length_8181_cov_4.527440	NA	NA	NA	NA	NA	NA	NA	NA	NA	NA	NA	NA	NA	NA	NA	NA	10	4	0	Low-quality	Genome-fragment	12.02	0		1	8181	8181	8181	8181	r__Duplodnaviria	k__Heunggongvirae	p__Uroviricota	c__Caudoviricetes	o__	f__	lytic
Brothers_NWCA_S013_NODE_47727_length_1626_cov_1.803869	Brothers_NWCA_S013_NODE_47727_length_1626_cov_1.803869_1	Brothers_NWCA_S013_NODE_47727_length_1626_cov_1.803869	NA	NA	NA	NA	NA	NA	NA	NA	NA	NA	NA	NA	NA	NA	NA	NA	4	1	0	Low-quality	Genome-fragment	0.88	0		1	1626	1626	1626	1626	r__Duplodnaviria	k__Heunggongvirae	p__Uroviricota	c__Caudoviricetes	o__	f__	lytic
Brothers_NWCA_S013_NODE_47727_length_1626_cov_1.803869	Brothers_NWCA_S013_NODE_47727_length_1626_cov_1.803869_2	Brothers_NWCA_S013_NODE_47727_length_1626_cov_1.803869	NA	NA	NA	NA	NA	NA	NA	NA	NA	NA	NA	VOG00308	sp|P16009|BP5_BPT4 Baseplate central spike complex protein gp5	2.5e-11	40.8	10	4	1	0	Low-quality	Genome-fragment	0.88	0		1	1626	1626	1626	1626	r__Duplodnaviria	k__Heunggongvirae	p__Uroviricota	c__Caudoviricetes	o__	f__	lytic
Brothers_NWCA_S013_NODE_47727_length_1626_cov_1.803869	Brothers_NWCA_S013_NODE_47727_length_1626_cov_1.803869_3	Brothers_NWCA_S013_NODE_47727_length_1626_cov_1.803869	NA	NA	NA	NA	NA	NA	NA	NA	NA	NA	NA	NA	NA	NA	NA	NA	4	1	0	Low-quality	Genome-fragment	0.88	0		1	1626	1626	1626	1626	r__Duplodnaviria	k__Heunggongvirae	p__Uroviricota	c__Caudoviricetes	o__	f__	lytic
Brothers_NWCA_S013_NODE_47727_length_1626_cov_1.803869	Brothers_NWCA_S013_NODE_47727_length_1626_cov_1.803869_4	Brothers_NWCA_S013_NODE_47727_length_1626_cov_1.803869	NA	NA	NA	NA	NA	NA	NA	NA	NA	NA	NA	NA	NA	NA	NA	NA	4	1	0	Low-quality	Genome-fragment	0.88	0		1	1626	1626	1626	1626	r__Duplodnaviria	k__Heunggongvirae	p__Uroviricota	c__Caudoviricetes	o__	f__	lytic
Brothers_NWCA_S013_NODE_5190_length_5273_cov_8.500194	Brothers_NWCA_S013_NODE_5190_length_5273_cov_8.500194_1	Brothers_NWCA_S013_NODE_5190_length_5273_cov_8.500194	NA	NA	NA	NA	NA	NA	NA	NA	NA	NA	NA	NA	NA	NA	NA	NA	8	2	0	Low-quality	Genome-fragment	11.8	0		1	5273	5273	5273	5273	r__Duplodnaviria	k__Heunggongvirae	p__Uroviricota	c__Caudoviricetes	o__	f__	lytic
Brothers_NWCA_S013_NODE_5190_length_5273_cov_8.500194	Brothers_NWCA_S013_NODE_5190_length_5273_cov_8.500194_2	Brothers_NWCA_S013_NODE_5190_length_5273_cov_8.500194	NA	NA	NA	NA	NA	NA	NA	NA	NA	NA	NA	NA	NA	NA	NA	NA	8	2	0	Low-quality	Genome-fragment	11.8	0		1	5273	5273	5273	5273	r__Duplodnaviria	k__Heunggongvirae	p__Uroviricota	c__Caudoviricetes	o__	f__	lytic
Brothers_NWCA_S013_NODE_5190_length_5273_cov_8.500194	Brothers_NWCA_S013_NODE_5190_length_5273_cov_8.500194_3	Brothers_NWCA_S013_NODE_5190_length_5273_cov_8.500194	K21512	NA	gpA; terminase, large subunit [EC:3.1.21.4]	2e-131	438.7	1.08	PF05876.12	Phage terminase large subunit (GpA)	3.7e-184	610.8	1.74	VOG09810	sp|P17312|TERL_BPT4 Terminase, large subunit	4.5e-24	83.3	10	8	2	0	Low-quality	Genome-fragment	11.8	0		1	5273	5273	5273	5273	r__Duplodnaviria	k__Heunggongvirae	p__Uroviricota	c__Caudoviricetes	o__	f__	lytic
Brothers_NWCA_S013_NODE_5190_length_5273_cov_8.500194	Brothers_NWCA_S013_NODE_5190_length_5273_cov_8.500194_4	Brothers_NWCA_S013_NODE_5190_length_5273_cov_8.500194	NA	NA	NA	NA	NA	NA	NA	NA	NA	NA	NA	NA	NA	NA	NA	NA	8	2	0	Low-quality	Genome-fragment	11.8	0		1	5273	5273	5273	5273	r__Duplodnaviria	k__Heunggongvirae	p__Uroviricota	c__Caudoviricetes	o__	f__	lytic
Brothers_NWCA_S013_NODE_5190_length_5273_cov_8.500194	Brothers_NWCA_S013_NODE_5190_length_5273_cov_8.500194_5	Brothers_NWCA_S013_NODE_5190_length_5273_cov_8.500194	NA	NA	NA	NA	NA	NA	NA	NA	NA	NA	NA	NA	NA	NA	NA	NA	8	2	0	Low-quality	Genome-fragment	11.8	0		1	5273	5273	5273	5273	r__Duplodnaviria	k__Heunggongvirae	p__Uroviricota	c__Caudoviricetes	o__	f__	lytic
Brothers_NWCA_S013_NODE_5190_length_5273_cov_8.500194	Brothers_NWCA_S013_NODE_5190_length_5273_cov_8.500194_6	Brothers_NWCA_S013_NODE_5190_length_5273_cov_8.500194	NA	NA	NA	NA	NA	NA	NA	NA	NA	NA	NA	NA	NA	NA	NA	NA	8	2	0	Low-quality	Genome-fragment	11.8	0		1	5273	5273	5273	5273	r__Duplodnaviria	k__Heunggongvirae	p__Uroviricota	c__Caudoviricetes	o__	f__	lytic
Brothers_NWCA_S013_NODE_5190_length_5273_cov_8.500194	Brothers_NWCA_S013_NODE_5190_length_5273_cov_8.500194_7	Brothers_NWCA_S013_NODE_5190_length_5273_cov_8.500194	NA	NA	NA	NA	NA	NA	PF05136.13	Phage portal protein, lambda family	8.4e-72	239.7	1.11	VOG01666	sp|P36272|PORTL_BPP21 Portal protein B	2.9e-77	257.5	3.18	8	2	0	Low-quality	Genome-fragment	11.8	0		1	5273	5273	5273	5273	r__Duplodnaviria	k__Heunggongvirae	p__Uroviricota	c__Caudoviricetes	o__	f__	lytic
Brothers_NWCA_S013_NODE_5190_length_5273_cov_8.500194	Brothers_NWCA_S013_NODE_5190_length_5273_cov_8.500194_8	Brothers_NWCA_S013_NODE_5190_length_5273_cov_8.500194	NA	NA	NA	NA	NA	NA	NA	NA	NA	NA	NA	NA	NA	NA	NA	NA	8	2	0	Low-quality	Genome-fragment	11.8	0		1	5273	5273	5273	5273	r__Duplodnaviria	k__Heunggongvirae	p__Uroviricota	c__Caudoviricetes	o__	f__	lytic
Brothers_NWCA_S013_NODE_2901_length_7133_cov_1.718670	Brothers_NWCA_S013_NODE_2901_length_7133_cov_1.718670_1	Brothers_NWCA_S013_NODE_2901_length_7133_cov_1.718670	K03630	NA	radC; DNA repair protein RadC	3.8e-47	160.9	0.05	PF04002.15	RadC-like JAB domain	2.9e-42	140.9	0.05	NA	NA	NA	NA	NA	15	1	0	Low-quality	Genome-fragment	6.03	0		1	7133	7133	7133	7133	r__Duplodnaviria	k__Heunggongvirae	p__Uroviricota	c__Caudoviricetes	o__	f__	lytic
Brothers_NWCA_S013_NODE_2901_length_7133_cov_1.718670	Brothers_NWCA_S013_NODE_2901_length_7133_cov_1.718670_2	Brothers_NWCA_S013_NODE_2901_length_7133_cov_1.718670	NA	NA	NA	NA	NA	NA	NA	NA	NA	NA	NA	NA	NA	NA	NA	NA	15	1	0	Low-quality	Genome-fragment	6.03	0		1	7133	7133	7133	7133	r__Duplodnaviria	k__Heunggongvirae	p__Uroviricota	c__Caudoviricetes	o__	f__	lytic
Brothers_NWCA_S013_NODE_2901_length_7133_cov_1.718670	Brothers_NWCA_S013_NODE_2901_length_7133_cov_1.718670_3	Brothers_NWCA_S013_NODE_2901_length_7133_cov_1.718670	NA	NA	NA	NA	NA	NA	NA	NA	NA	NA	NA	NA	NA	NA	NA	NA	15	1	0	Low-quality	Genome-fragment	6.03	0		1	7133	7133	7133	7133	r__Duplodnaviria	k__Heunggongvirae	p__Uroviricota	c__Caudoviricetes	o__	f__	lytic
Brothers_NWCA_S013_NODE_2901_length_7133_cov_1.718670	Brothers_NWCA_S013_NODE_2901_length_7133_cov_1.718670_4	Brothers_NWCA_S013_NODE_2901_length_7133_cov_1.718670	NA	NA	NA	NA	NA	NA	NA	NA	NA	NA	NA	NA	NA	NA	NA	NA	15	1	0	Low-quality	Genome-fragment	6.03	0		1	7133	7133	7133	7133	r__Duplodnaviria	k__Heunggongvirae	p__Uroviricota	c__Caudoviricetes	o__	f__	lytic
Brothers_NWCA_S013_NODE_2901_length_7133_cov_1.718670	Brothers_NWCA_S013_NODE_2901_length_7133_cov_1.718670_5	Brothers_NWCA_S013_NODE_2901_length_7133_cov_1.718670	NA	NA	NA	NA	NA	NA	NA	NA	NA	NA	NA	NA	NA	NA	NA	NA	15	1	0	Low-quality	Genome-fragment	6.03	0		1	7133	7133	7133	7133	r__Duplodnaviria	k__Heunggongvirae	p__Uroviricota	c__Caudoviricetes	o__	f__	lytic
Brothers_NWCA_S013_NODE_2901_length_7133_cov_1.718670	Brothers_NWCA_S013_NODE_2901_length_7133_cov_1.718670_6	Brothers_NWCA_S013_NODE_2901_length_7133_cov_1.718670	NA	NA	NA	NA	NA	NA	PF10547.9	P22_AR N-terminal domain	4.6e-34	114.6	0.24	VOG11601	sp|P03037|RANT_BPP22 Antirepressor protein ant	2.2e-22	77.2	1.15	15	1	0	Low-quality	Genome-fragment	6.03	0		1	7133	7133	7133	7133	r__Duplodnaviria	k__Heunggongvirae	p__Uroviricota	c__Caudoviricetes	o__	f__	lytic
Brothers_NWCA_S013_NODE_2901_length_7133_cov_1.718670	Brothers_NWCA_S013_NODE_2901_length_7133_cov_1.718670_7	Brothers_NWCA_S013_NODE_2901_length_7133_cov_1.718670	NA	NA	NA	NA	NA	NA	NA	NA	NA	NA	NA	NA	NA	NA	NA	NA	15	1	0	Low-quality	Genome-fragment	6.03	0		1	7133	7133	7133	7133	r__Duplodnaviria	k__Heunggongvirae	p__Uroviricota	c__Caudoviricetes	o__	f__	lytic
Brothers_NWCA_S013_NODE_2901_length_7133_cov_1.718670	Brothers_NWCA_S013_NODE_2901_length_7133_cov_1.718670_8	Brothers_NWCA_S013_NODE_2901_length_7133_cov_1.718670	NA	NA	NA	NA	NA	NA	NA	NA	NA	NA	NA	NA	NA	NA	NA	NA	15	1	0	Low-quality	Genome-fragment	6.03	0		1	7133	7133	7133	7133	r__Duplodnaviria	k__Heunggongvirae	p__Uroviricota	c__Caudoviricetes	o__	f__	lytic
Brothers_NWCA_S013_NODE_2901_length_7133_cov_1.718670	Brothers_NWCA_S013_NODE_2901_length_7133_cov_1.718670_9	Brothers_NWCA_S013_NODE_2901_length_7133_cov_1.718670	NA	NA	NA	NA	NA	NA	NA	NA	NA	NA	NA	NA	NA	NA	NA	NA	15	1	0	Low-quality	Genome-fragment	6.03	0		1	7133	7133	7133	7133	r__Duplodnaviria	k__Heunggongvirae	p__Uroviricota	c__Caudoviricetes	o__	f__	lytic
Brothers_NWCA_S013_NODE_2901_length_7133_cov_1.718670	Brothers_NWCA_S013_NODE_2901_length_7133_cov_1.718670_10	Brothers_NWCA_S013_NODE_2901_length_7133_cov_1.718670	NA	NA	NA	NA	NA	NA	NA	NA	NA	NA	NA	NA	NA	NA	NA	NA	15	1	0	Low-quality	Genome-fragment	6.03	0		1	7133	7133	7133	7133	r__Duplodnaviria	k__Heunggongvirae	p__Uroviricota	c__Caudoviricetes	o__	f__	lytic
Brothers_NWCA_S013_NODE_2901_length_7133_cov_1.718670	Brothers_NWCA_S013_NODE_2901_length_7133_cov_1.718670_11	Brothers_NWCA_S013_NODE_2901_length_7133_cov_1.718670	NA	NA	NA	NA	NA	NA	PF06356.11	Protein of unknown function (DUF1064)	1.8e-18	64.4	0.56	VOG00771	sp|P15075|VG50_BPT4 Head completion protein Gp50	2.1e-13	48.1	10	15	1	0	Low-quality	Genome-fragment	6.03	0		1	7133	7133	7133	7133	r__Duplodnaviria	k__Heunggongvirae	p__Uroviricota	c__Caudoviricetes	o__	f__	lytic
Brothers_NWCA_S013_NODE_2901_length_7133_cov_1.718670	Brothers_NWCA_S013_NODE_2901_length_7133_cov_1.718670_12	Brothers_NWCA_S013_NODE_2901_length_7133_cov_1.718670	NA	NA	NA	NA	NA	NA	NA	NA	NA	NA	NA	NA	NA	NA	NA	NA	15	1	0	Low-quality	Genome-fragment	6.03	0		1	7133	7133	7133	7133	r__Duplodnaviria	k__Heunggongvirae	p__Uroviricota	c__Caudoviricetes	o__	f__	lytic
Brothers_NWCA_S013_NODE_2901_length_7133_cov_1.718670	Brothers_NWCA_S013_NODE_2901_length_7133_cov_1.718670_13	Brothers_NWCA_S013_NODE_2901_length_7133_cov_1.718670	NA	NA	NA	NA	NA	NA	NA	NA	NA	NA	NA	NA	NA	NA	NA	NA	15	1	0	Low-quality	Genome-fragment	6.03	0		1	7133	7133	7133	7133	r__Duplodnaviria	k__Heunggongvirae	p__Uroviricota	c__Caudoviricetes	o__	f__	lytic
Brothers_NWCA_S013_NODE_2901_length_7133_cov_1.718670	Brothers_NWCA_S013_NODE_2901_length_7133_cov_1.718670_14	Brothers_NWCA_S013_NODE_2901_length_7133_cov_1.718670	NA	NA	NA	NA	NA	NA	PF01520.18	N-acetylmuramoyl-L-alanine amidase	4.3e-12	43.9	1.17	NA	NA	NA	NA	NA	15	1	0	Low-quality	Genome-fragment	6.03	0		1	7133	7133	7133	7133	r__Duplodnaviria	k__Heunggongvirae	p__Uroviricota	c__Caudoviricetes	o__	f__	lytic
Brothers_NWCA_S013_NODE_38777_length_1826_cov_8.241907	Brothers_NWCA_S013_NODE_38777_length_1826_cov_8.241907_1	Brothers_NWCA_S013_NODE_38777_length_1826_cov_8.241907	NA	NA	NA	NA	NA	NA	NA	NA	NA	NA	NA	VOG12265	REFSEQ hypothetical protein	8.8e-18	61.9	0.27	4	1	0	Low-quality	Genome-fragment	3.46	0		1	1826	1826	1826	1826	NA	NA	NA	NA	NA	NA	lytic
Brothers_NWCA_S013_NODE_38777_length_1826_cov_8.241907	Brothers_NWCA_S013_NODE_38777_length_1826_cov_8.241907_2	Brothers_NWCA_S013_NODE_38777_length_1826_cov_8.241907	NA	NA	NA	NA	NA	NA	NA	NA	NA	NA	NA	NA	NA	NA	NA	NA	4	1	0	Low-quality	Genome-fragment	3.46	0		1	1826	1826	1826	1826	NA	NA	NA	NA	NA	NA	lytic
Brothers_NWCA_S013_NODE_38777_length_1826_cov_8.241907	Brothers_NWCA_S013_NODE_38777_length_1826_cov_8.241907_3	Brothers_NWCA_S013_NODE_38777_length_1826_cov_8.241907	NA	NA	NA	NA	NA	NA	NA	NA	NA	NA	NA	NA	NA	NA	NA	NA	4	1	0	Low-quality	Genome-fragment	3.46	0		1	1826	1826	1826	1826	NA	NA	NA	NA	NA	NA	lytic
Brothers_NWCA_S013_NODE_38777_length_1826_cov_8.241907	Brothers_NWCA_S013_NODE_38777_length_1826_cov_8.241907_4	Brothers_NWCA_S013_NODE_38777_length_1826_cov_8.241907	NA	NA	NA	NA	NA	NA	NA	NA	NA	NA	NA	NA	NA	NA	NA	NA	4	1	0	Low-quality	Genome-fragment	3.46	0		1	1826	1826	1826	1826	NA	NA	NA	NA	NA	NA	lytic
Brothers_NWCA_S013_NODE_3421_length_6561_cov_1.834784	Brothers_NWCA_S013_NODE_3421_length_6561_cov_1.834784_1	Brothers_NWCA_S013_NODE_3421_length_6561_cov_1.834784	NA	NA	NA	NA	NA	NA	NA	NA	NA	NA	NA	NA	NA	NA	NA	NA	9	0	0	Not-determined	Genome-fragment	NA	0	no viral genes detected	1	6561	6561	6561	6561	r__	k__	p__	c__	o__	f__	lytic
Brothers_NWCA_S013_NODE_3421_length_6561_cov_1.834784	Brothers_NWCA_S013_NODE_3421_length_6561_cov_1.834784_2	Brothers_NWCA_S013_NODE_3421_length_6561_cov_1.834784	NA	NA	NA	NA	NA	NA	NA	NA	NA	NA	NA	NA	NA	NA	NA	NA	9	0	0	Not-determined	Genome-fragment	NA	0	no viral genes detected	1	6561	6561	6561	6561	r__	k__	p__	c__	o__	f__	lytic
Brothers_NWCA_S013_NODE_3421_length_6561_cov_1.834784	Brothers_NWCA_S013_NODE_3421_length_6561_cov_1.834784_3	Brothers_NWCA_S013_NODE_3421_length_6561_cov_1.834784	NA	NA	NA	NA	NA	NA	NA	NA	NA	NA	NA	NA	NA	NA	NA	NA	9	0	0	Not-determined	Genome-fragment	NA	0	no viral genes detected	1	6561	6561	6561	6561	r__	k__	p__	c__	o__	f__	lytic
Brothers_NWCA_S013_NODE_3421_length_6561_cov_1.834784	Brothers_NWCA_S013_NODE_3421_length_6561_cov_1.834784_4	Brothers_NWCA_S013_NODE_3421_length_6561_cov_1.834784	NA	NA	NA	NA	NA	NA	NA	NA	NA	NA	NA	VOG02334	sp|Q3V4R0|Y286_ATV Uncharacterized protein ORF286	1e-23	81.4	0.76	9	0	0	Not-determined	Genome-fragment	NA	0	no viral genes detected	1	6561	6561	6561	6561	r__	k__	p__	c__	o__	f__	lytic
Brothers_NWCA_S013_NODE_3421_length_6561_cov_1.834784	Brothers_NWCA_S013_NODE_3421_length_6561_cov_1.834784_5	Brothers_NWCA_S013_NODE_3421_length_6561_cov_1.834784	NA	NA	NA	NA	NA	NA	NA	NA	NA	NA	NA	NA	NA	NA	NA	NA	9	0	0	Not-determined	Genome-fragment	NA	0	no viral genes detected	1	6561	6561	6561	6561	r__	k__	p__	c__	o__	f__	lytic
Brothers_NWCA_S013_NODE_3421_length_6561_cov_1.834784	Brothers_NWCA_S013_NODE_3421_length_6561_cov_1.834784_6	Brothers_NWCA_S013_NODE_3421_length_6561_cov_1.834784	NA	NA	NA	NA	NA	NA	NA	NA	NA	NA	NA	VOG07712	REFSEQ hypothetical protein	1.7e-27	93.1	0.04	9	0	0	Not-determined	Genome-fragment	NA	0	no viral genes detected	1	6561	6561	6561	6561	r__	k__	p__	c__	o__	f__	lytic
Brothers_NWCA_S013_NODE_3421_length_6561_cov_1.834784	Brothers_NWCA_S013_NODE_3421_length_6561_cov_1.834784_7	Brothers_NWCA_S013_NODE_3421_length_6561_cov_1.834784	NA	NA	NA	NA	NA	NA	NA	NA	NA	NA	NA	NA	NA	NA	NA	NA	9	0	0	Not-determined	Genome-fragment	NA	0	no viral genes detected	1	6561	6561	6561	6561	r__	k__	p__	c__	o__	f__	lytic
Brothers_NWCA_S013_NODE_3421_length_6561_cov_1.834784	Brothers_NWCA_S013_NODE_3421_length_6561_cov_1.834784_8	Brothers_NWCA_S013_NODE_3421_length_6561_cov_1.834784	NA	NA	NA	NA	NA	NA	NA	NA	NA	NA	NA	NA	NA	NA	NA	NA	9	0	0	Not-determined	Genome-fragment	NA	0	no viral genes detected	1	6561	6561	6561	6561	r__	k__	p__	c__	o__	f__	lytic
Brothers_NWCA_S013_NODE_3421_length_6561_cov_1.834784	Brothers_NWCA_S013_NODE_3421_length_6561_cov_1.834784_9	Brothers_NWCA_S013_NODE_3421_length_6561_cov_1.834784	NA	NA	NA	NA	NA	NA	NA	NA	NA	NA	NA	NA	NA	NA	NA	NA	9	0	0	Not-determined	Genome-fragment	NA	0	no viral genes detected	1	6561	6561	6561	6561	r__	k__	p__	c__	o__	f__	lytic
Brothers_NWCA_S013_NODE_10984_length_3588_cov_1.055186	Brothers_NWCA_S013_NODE_10984_length_3588_cov_1.055186_1	Brothers_NWCA_S013_NODE_10984_length_3588_cov_1.055186	NA	NA	NA	NA	NA	NA	NA	NA	NA	NA	NA	NA	NA	NA	NA	NA	5	1	0	Low-quality	Genome-fragment	1.24	0		1	3588	3588	3588	3588	r__Duplodnaviria	k__Heunggongvirae	p__Uroviricota	c__Caudoviricetes	o__	f__	lytic
Brothers_NWCA_S013_NODE_10984_length_3588_cov_1.055186	Brothers_NWCA_S013_NODE_10984_length_3588_cov_1.055186_2	Brothers_NWCA_S013_NODE_10984_length_3588_cov_1.055186	NA	NA	NA	NA	NA	NA	NA	NA	NA	NA	NA	NA	NA	NA	NA	NA	5	1	0	Low-quality	Genome-fragment	1.24	0		1	3588	3588	3588	3588	r__Duplodnaviria	k__Heunggongvirae	p__Uroviricota	c__Caudoviricetes	o__	f__	lytic
Brothers_NWCA_S013_NODE_10984_length_3588_cov_1.055186	Brothers_NWCA_S013_NODE_10984_length_3588_cov_1.055186_3	Brothers_NWCA_S013_NODE_10984_length_3588_cov_1.055186	NA	NA	NA	NA	NA	NA	NA	NA	NA	NA	NA	NA	NA	NA	NA	NA	5	1	0	Low-quality	Genome-fragment	1.24	0		1	3588	3588	3588	3588	r__Duplodnaviria	k__Heunggongvirae	p__Uroviricota	c__Caudoviricetes	o__	f__	lytic
Brothers_NWCA_S013_NODE_10984_length_3588_cov_1.055186	Brothers_NWCA_S013_NODE_10984_length_3588_cov_1.055186_4	Brothers_NWCA_S013_NODE_10984_length_3588_cov_1.055186	K03046	NA	rpoC; DNA-directed RNA polymerase subunit beta' [EC:2.7.7.6]	4.3e-19	66.6	0.18	NA	NA	NA	NA	NA	VOG10238	REFSEQ hypothetical protein	3.4e-29	99.1	1.09	5	1	0	Low-quality	Genome-fragment	1.24	0		1	3588	3588	3588	3588	r__Duplodnaviria	k__Heunggongvirae	p__Uroviricota	c__Caudoviricetes	o__	f__	lytic
Brothers_NWCA_S013_NODE_10984_length_3588_cov_1.055186	Brothers_NWCA_S013_NODE_10984_length_3588_cov_1.055186_5	Brothers_NWCA_S013_NODE_10984_length_3588_cov_1.055186	NA	NA	NA	NA	NA	NA	NA	NA	NA	NA	NA	NA	NA	NA	NA	NA	5	1	0	Low-quality	Genome-fragment	1.24	0		1	3588	3588	3588	3588	r__Duplodnaviria	k__Heunggongvirae	p__Uroviricota	c__Caudoviricetes	o__	f__	lytic
Brothers_NWCA_S013_NODE_10984_length_3588_cov_1.055186	Brothers_NWCA_S013_NODE_10984_length_3588_cov_1.055186_6	Brothers_NWCA_S013_NODE_10984_length_3588_cov_1.055186	NA	NA	NA	NA	NA	NA	NA	NA	NA	NA	NA	NA	NA	NA	NA	NA	5	1	0	Low-quality	Genome-fragment	1.24	0		1	3588	3588	3588	3588	r__Duplodnaviria	k__Heunggongvirae	p__Uroviricota	c__Caudoviricetes	o__	f__	lytic
Brothers_NWCA_S013_NODE_8971_length_3977_cov_13.335065	Brothers_NWCA_S013_NODE_8971_length_3977_cov_13.335065_1	Brothers_NWCA_S013_NODE_8971_length_3977_cov_13.335065	NA	NA	NA	NA	NA	NA	PF04865.14	Baseplate J-like protein	1.3e-20	71	2.88	VOG00243	sp|P51767|BPJ_BPP2 Baseplate protein J	1.9e-17	60.5	10	6	2	0	Low-quality	Genome-fragment	7.72	0		1	3977	3977	3977	3977	r__Duplodnaviria	k__Heunggongvirae	p__Uroviricota	c__Caudoviricetes	o__	f__	lytic
Brothers_NWCA_S013_NODE_8971_length_3977_cov_13.335065	Brothers_NWCA_S013_NODE_8971_length_3977_cov_13.335065_2	Brothers_NWCA_S013_NODE_8971_length_3977_cov_13.335065	NA	NA	NA	NA	NA	NA	PF09684.10	Phage tail protein (Tail_P2_I)	6.8e-18	62.4	1	VOG01944	sp|P26701|BPI_BPP2 Baseplate protein I	6.9e-16	55.5	1.87	6	2	0	Low-quality	Genome-fragment	7.72	0		1	3977	3977	3977	3977	r__Duplodnaviria	k__Heunggongvirae	p__Uroviricota	c__Caudoviricetes	o__	f__	lytic
Brothers_NWCA_S013_NODE_8971_length_3977_cov_13.335065	Brothers_NWCA_S013_NODE_8971_length_3977_cov_13.335065_3	Brothers_NWCA_S013_NODE_8971_length_3977_cov_13.335065	NA	NA	NA	NA	NA	NA	NA	NA	NA	NA	NA	NA	NA	NA	NA	NA	6	2	0	Low-quality	Genome-fragment	7.72	0		1	3977	3977	3977	3977	r__Duplodnaviria	k__Heunggongvirae	p__Uroviricota	c__Caudoviricetes	o__	f__	lytic
Brothers_NWCA_S013_NODE_8971_length_3977_cov_13.335065	Brothers_NWCA_S013_NODE_8971_length_3977_cov_13.335065_4	Brothers_NWCA_S013_NODE_8971_length_3977_cov_13.335065	NA	NA	NA	NA	NA	NA	NA	NA	NA	NA	NA	NA	NA	NA	NA	NA	6	2	0	Low-quality	Genome-fragment	7.72	0		1	3977	3977	3977	3977	r__Duplodnaviria	k__Heunggongvirae	p__Uroviricota	c__Caudoviricetes	o__	f__	lytic
Brothers_NWCA_S013_NODE_8971_length_3977_cov_13.335065	Brothers_NWCA_S013_NODE_8971_length_3977_cov_13.335065_5	Brothers_NWCA_S013_NODE_8971_length_3977_cov_13.335065	NA	NA	NA	NA	NA	NA	NA	NA	NA	NA	NA	NA	NA	NA	NA	NA	6	2	0	Low-quality	Genome-fragment	7.72	0		1	3977	3977	3977	3977	r__Duplodnaviria	k__Heunggongvirae	p__Uroviricota	c__Caudoviricetes	o__	f__	lytic
Brothers_NWCA_S013_NODE_8971_length_3977_cov_13.335065	Brothers_NWCA_S013_NODE_8971_length_3977_cov_13.335065_6	Brothers_NWCA_S013_NODE_8971_length_3977_cov_13.335065	K06907	NA	K06907; uncharacterized protein	7.4e-12	43.8	2.77	NA	NA	NA	NA	NA	NA	NA	NA	NA	NA	6	2	0	Low-quality	Genome-fragment	7.72	0		1	3977	3977	3977	3977	r__Duplodnaviria	k__Heunggongvirae	p__Uroviricota	c__Caudoviricetes	o__	f__	lytic
Brothers_NWCA_S013_NODE_2196_length_8267_cov_3.530590	Brothers_NWCA_S013_NODE_2196_length_8267_cov_3.530590_1	Brothers_NWCA_S013_NODE_2196_length_8267_cov_3.530590	NA	NA	NA	NA	NA	NA	NA	NA	NA	NA	NA	NA	NA	NA	NA	NA	7	3	0	Low-quality	Genome-fragment	2.85	0		1	8267	8267	8267	8267	r__Duplodnaviria	k__Heunggongvirae	p__Uroviricota	c__Caudoviricetes	o__	f__	lytic
Brothers_NWCA_S013_NODE_2196_length_8267_cov_3.530590	Brothers_NWCA_S013_NODE_2196_length_8267_cov_3.530590_2	Brothers_NWCA_S013_NODE_2196_length_8267_cov_3.530590	NA	NA	NA	NA	NA	NA	NA	NA	NA	NA	NA	NA	NA	NA	NA	NA	7	3	0	Low-quality	Genome-fragment	2.85	0		1	8267	8267	8267	8267	r__Duplodnaviria	k__Heunggongvirae	p__Uroviricota	c__Caudoviricetes	o__	f__	lytic
Brothers_NWCA_S013_NODE_2196_length_8267_cov_3.530590	Brothers_NWCA_S013_NODE_2196_length_8267_cov_3.530590_3	Brothers_NWCA_S013_NODE_2196_length_8267_cov_3.530590	NA	NA	NA	NA	NA	NA	NA	NA	NA	NA	NA	VOG00109	sp|Q38087|DPOL_BPR69 DNA-directed DNA polymerase	7.3e-20	67.9	10	7	3	0	Low-quality	Genome-fragment	2.85	0		1	8267	8267	8267	8267	r__Duplodnaviria	k__Heunggongvirae	p__Uroviricota	c__Caudoviricetes	o__	f__	lytic
Brothers_NWCA_S013_NODE_2196_length_8267_cov_3.530590	Brothers_NWCA_S013_NODE_2196_length_8267_cov_3.530590_4	Brothers_NWCA_S013_NODE_2196_length_8267_cov_3.530590	NA	NA	NA	NA	NA	NA	NA	NA	NA	NA	NA	NA	NA	NA	NA	NA	7	3	0	Low-quality	Genome-fragment	2.85	0		1	8267	8267	8267	8267	r__Duplodnaviria	k__Heunggongvirae	p__Uroviricota	c__Caudoviricetes	o__	f__	lytic
Brothers_NWCA_S013_NODE_2196_length_8267_cov_3.530590	Brothers_NWCA_S013_NODE_2196_length_8267_cov_3.530590_5	Brothers_NWCA_S013_NODE_2196_length_8267_cov_3.530590	NA	NA	NA	NA	NA	NA	NA	NA	NA	NA	NA	NA	NA	NA	NA	NA	7	3	0	Low-quality	Genome-fragment	2.85	0		1	8267	8267	8267	8267	r__Duplodnaviria	k__Heunggongvirae	p__Uroviricota	c__Caudoviricetes	o__	f__	lytic
Brothers_NWCA_S013_NODE_2196_length_8267_cov_3.530590	Brothers_NWCA_S013_NODE_2196_length_8267_cov_3.530590_6	Brothers_NWCA_S013_NODE_2196_length_8267_cov_3.530590	NA	NA	NA	NA	NA	NA	NA	NA	NA	NA	NA	NA	NA	NA	NA	NA	7	3	0	Low-quality	Genome-fragment	2.85	0		1	8267	8267	8267	8267	r__Duplodnaviria	k__Heunggongvirae	p__Uroviricota	c__Caudoviricetes	o__	f__	lytic
Brothers_NWCA_S013_NODE_2196_length_8267_cov_3.530590	Brothers_NWCA_S013_NODE_2196_length_8267_cov_3.530590_7	Brothers_NWCA_S013_NODE_2196_length_8267_cov_3.530590	NA	NA	NA	NA	NA	NA	NA	NA	NA	NA	NA	VOG21553	REFSEQ hypothetical protein	2.7e-18	62.5	0.29	7	3	0	Low-quality	Genome-fragment	2.85	0		1	8267	8267	8267	8267	r__Duplodnaviria	k__Heunggongvirae	p__Uroviricota	c__Caudoviricetes	o__	f__	lytic
Brothers_NWCA_S013_NODE_735_length_15663_cov_19.996202	Brothers_NWCA_S013_NODE_735_length_15663_cov_19.996202_1	Brothers_NWCA_S013_NODE_735_length_15663_cov_19.996202	NA	NA	NA	NA	NA	NA	NA	NA	NA	NA	NA	NA	NA	NA	NA	NA	21	2	0	Low-quality	Genome-fragment	14.09	0		1	15663	15663	15663	15663	r__Duplodnaviria	k__Heunggongvirae	p__Uroviricota	c__Caudoviricetes	o__	f__	lytic
Brothers_NWCA_S013_NODE_735_length_15663_cov_19.996202	Brothers_NWCA_S013_NODE_735_length_15663_cov_19.996202_2	Brothers_NWCA_S013_NODE_735_length_15663_cov_19.996202	K19789	NA	radD; DNA repair protein RadD	1.8e-48	164.8	3.7	PF04851.15	Type III restriction enzyme, res subunit	2.9e-18	63.9	4.63	VOG00935	sp|P20703|UVSW_BPT4 ATP-dependent DNA helicase uvsW	6.6e-83	276	10	21	2	0	Low-quality	Genome-fragment	14.09	0		1	15663	15663	15663	15663	r__Duplodnaviria	k__Heunggongvirae	p__Uroviricota	c__Caudoviricetes	o__	f__	lytic
Brothers_NWCA_S013_NODE_735_length_15663_cov_19.996202	Brothers_NWCA_S013_NODE_735_length_15663_cov_19.996202_3	Brothers_NWCA_S013_NODE_735_length_15663_cov_19.996202	NA	NA	NA	NA	NA	NA	NA	NA	NA	NA	NA	NA	NA	NA	NA	NA	21	2	0	Low-quality	Genome-fragment	14.09	0		1	15663	15663	15663	15663	r__Duplodnaviria	k__Heunggongvirae	p__Uroviricota	c__Caudoviricetes	o__	f__	lytic
Brothers_NWCA_S013_NODE_735_length_15663_cov_19.996202	Brothers_NWCA_S013_NODE_735_length_15663_cov_19.996202_4	Brothers_NWCA_S013_NODE_735_length_15663_cov_19.996202	NA	NA	NA	NA	NA	NA	NA	NA	NA	NA	NA	NA	NA	NA	NA	NA	21	2	0	Low-quality	Genome-fragment	14.09	0		1	15663	15663	15663	15663	r__Duplodnaviria	k__Heunggongvirae	p__Uroviricota	c__Caudoviricetes	o__	f__	lytic
Brothers_NWCA_S013_NODE_735_length_15663_cov_19.996202	Brothers_NWCA_S013_NODE_735_length_15663_cov_19.996202_5	Brothers_NWCA_S013_NODE_735_length_15663_cov_19.996202	NA	NA	NA	NA	NA	NA	NA	NA	NA	NA	NA	NA	NA	NA	NA	NA	21	2	0	Low-quality	Genome-fragment	14.09	0		1	15663	15663	15663	15663	r__Duplodnaviria	k__Heunggongvirae	p__Uroviricota	c__Caudoviricetes	o__	f__	lytic
Brothers_NWCA_S013_NODE_735_length_15663_cov_19.996202	Brothers_NWCA_S013_NODE_735_length_15663_cov_19.996202_6	Brothers_NWCA_S013_NODE_735_length_15663_cov_19.996202	NA	NA	NA	NA	NA	NA	NA	NA	NA	NA	NA	NA	NA	NA	NA	NA	21	2	0	Low-quality	Genome-fragment	14.09	0		1	15663	15663	15663	15663	r__Duplodnaviria	k__Heunggongvirae	p__Uroviricota	c__Caudoviricetes	o__	f__	lytic
Brothers_NWCA_S013_NODE_735_length_15663_cov_19.996202	Brothers_NWCA_S013_NODE_735_length_15663_cov_19.996202_7	Brothers_NWCA_S013_NODE_735_length_15663_cov_19.996202	NA	NA	NA	NA	NA	NA	NA	NA	NA	NA	NA	NA	NA	NA	NA	NA	21	2	0	Low-quality	Genome-fragment	14.09	0		1	15663	15663	15663	15663	r__Duplodnaviria	k__Heunggongvirae	p__Uroviricota	c__Caudoviricetes	o__	f__	lytic
Brothers_NWCA_S013_NODE_735_length_15663_cov_19.996202	Brothers_NWCA_S013_NODE_735_length_15663_cov_19.996202_8	Brothers_NWCA_S013_NODE_735_length_15663_cov_19.996202	NA	NA	NA	NA	NA	NA	NA	NA	NA	NA	NA	NA	NA	NA	NA	NA	21	2	0	Low-quality	Genome-fragment	14.09	0		1	15663	15663	15663	15663	r__Duplodnaviria	k__Heunggongvirae	p__Uroviricota	c__Caudoviricetes	o__	f__	lytic
Brothers_NWCA_S013_NODE_735_length_15663_cov_19.996202	Brothers_NWCA_S013_NODE_735_length_15663_cov_19.996202_9	Brothers_NWCA_S013_NODE_735_length_15663_cov_19.996202	NA	NA	NA	NA	NA	NA	NA	NA	NA	NA	NA	NA	NA	NA	NA	NA	21	2	0	Low-quality	Genome-fragment	14.09	0		1	15663	15663	15663	15663	r__Duplodnaviria	k__Heunggongvirae	p__Uroviricota	c__Caudoviricetes	o__	f__	lytic
Brothers_NWCA_S013_NODE_735_length_15663_cov_19.996202	Brothers_NWCA_S013_NODE_735_length_15663_cov_19.996202_10	Brothers_NWCA_S013_NODE_735_length_15663_cov_19.996202	NA	NA	NA	NA	NA	NA	NA	NA	NA	NA	NA	VOG16251	REFSEQ hypothetical protein	1.3e-28	97.5	0.11	21	2	0	Low-quality	Genome-fragment	14.09	0		1	15663	15663	15663	15663	r__Duplodnaviria	k__Heunggongvirae	p__Uroviricota	c__Caudoviricetes	o__	f__	lytic
Brothers_NWCA_S013_NODE_735_length_15663_cov_19.996202	Brothers_NWCA_S013_NODE_735_length_15663_cov_19.996202_11	Brothers_NWCA_S013_NODE_735_length_15663_cov_19.996202	NA	NA	NA	NA	NA	NA	NA	NA	NA	NA	NA	NA	NA	NA	NA	NA	21	2	0	Low-quality	Genome-fragment	14.09	0		1	15663	15663	15663	15663	r__Duplodnaviria	k__Heunggongvirae	p__Uroviricota	c__Caudoviricetes	o__	f__	lytic
Brothers_NWCA_S013_NODE_735_length_15663_cov_19.996202	Brothers_NWCA_S013_NODE_735_length_15663_cov_19.996202_12	Brothers_NWCA_S013_NODE_735_length_15663_cov_19.996202	NA	NA	NA	NA	NA	NA	NA	NA	NA	NA	NA	VOG01402	REFSEQ hypothetical protein	1.7e-24	83.9	6.56	21	2	0	Low-quality	Genome-fragment	14.09	0		1	15663	15663	15663	15663	r__Duplodnaviria	k__Heunggongvirae	p__Uroviricota	c__Caudoviricetes	o__	f__	lytic
Brothers_NWCA_S013_NODE_735_length_15663_cov_19.996202	Brothers_NWCA_S013_NODE_735_length_15663_cov_19.996202_13	Brothers_NWCA_S013_NODE_735_length_15663_cov_19.996202	NA	NA	NA	NA	NA	NA	NA	NA	NA	NA	NA	NA	NA	NA	NA	NA	21	2	0	Low-quality	Genome-fragment	14.09	0		1	15663	15663	15663	15663	r__Duplodnaviria	k__Heunggongvirae	p__Uroviricota	c__Caudoviricetes	o__	f__	lytic
Brothers_NWCA_S013_NODE_735_length_15663_cov_19.996202	Brothers_NWCA_S013_NODE_735_length_15663_cov_19.996202_14	Brothers_NWCA_S013_NODE_735_length_15663_cov_19.996202	K03722	NA	dinG; ATP-dependent DNA helicase DinG [EC:3.6.4.12]	1.5e-16	59.2	0.36	PF13307.6	Helicase C-terminal domain	9.4e-13	46.1	0.37	VOG02209	sp|Q4JC68|XPD_SULAC ATP-dependent DNA helicase Saci_0192	1.8e-33	113.4	1.57	21	2	0	Low-quality	Genome-fragment	14.09	0		1	15663	15663	15663	15663	r__Duplodnaviria	k__Heunggongvirae	p__Uroviricota	c__Caudoviricetes	o__	f__	lytic
Brothers_NWCA_S013_NODE_735_length_15663_cov_19.996202	Brothers_NWCA_S013_NODE_735_length_15663_cov_19.996202_15	Brothers_NWCA_S013_NODE_735_length_15663_cov_19.996202	NA	NA	NA	NA	NA	NA	NA	NA	NA	NA	NA	NA	NA	NA	NA	NA	21	2	0	Low-quality	Genome-fragment	14.09	0		1	15663	15663	15663	15663	r__Duplodnaviria	k__Heunggongvirae	p__Uroviricota	c__Caudoviricetes	o__	f__	lytic
Brothers_NWCA_S013_NODE_735_length_15663_cov_19.996202	Brothers_NWCA_S013_NODE_735_length_15663_cov_19.996202_16	Brothers_NWCA_S013_NODE_735_length_15663_cov_19.996202	NA	NA	NA	NA	NA	NA	NA	NA	NA	NA	NA	NA	NA	NA	NA	NA	21	2	0	Low-quality	Genome-fragment	14.09	0		1	15663	15663	15663	15663	r__Duplodnaviria	k__Heunggongvirae	p__Uroviricota	c__Caudoviricetes	o__	f__	lytic
Brothers_NWCA_S013_NODE_735_length_15663_cov_19.996202	Brothers_NWCA_S013_NODE_735_length_15663_cov_19.996202_17	Brothers_NWCA_S013_NODE_735_length_15663_cov_19.996202	K11089	NA	TROVE2, SSA2; 60 kDa SS-A/Ro ribonucleoprotein	4.9e-69	232.5	0.28	PF05731.11	TROVE domain	1.7e-17	61	0.27	VOG10733	sp|O08848|RO60_MOUSE 60 kDa SS-A/Ro ribonucleoprotein	1.3e-27	93.7	1.84	21	2	0	Low-quality	Genome-fragment	14.09	0		1	15663	15663	15663	15663	r__Duplodnaviria	k__Heunggongvirae	p__Uroviricota	c__Caudoviricetes	o__	f__	lytic
Brothers_NWCA_S013_NODE_735_length_15663_cov_19.996202	Brothers_NWCA_S013_NODE_735_length_15663_cov_19.996202_18	Brothers_NWCA_S013_NODE_735_length_15663_cov_19.996202	NA	NA	NA	NA	NA	NA	NA	NA	NA	NA	NA	NA	NA	NA	NA	NA	21	2	0	Low-quality	Genome-fragment	14.09	0		1	15663	15663	15663	15663	r__Duplodnaviria	k__Heunggongvirae	p__Uroviricota	c__Caudoviricetes	o__	f__	lytic
Brothers_NWCA_S013_NODE_735_length_15663_cov_19.996202	Brothers_NWCA_S013_NODE_735_length_15663_cov_19.996202_19	Brothers_NWCA_S013_NODE_735_length_15663_cov_19.996202	NA	NA	NA	NA	NA	NA	NA	NA	NA	NA	NA	NA	NA	NA	NA	NA	21	2	0	Low-quality	Genome-fragment	14.09	0		1	15663	15663	15663	15663	r__Duplodnaviria	k__Heunggongvirae	p__Uroviricota	c__Caudoviricetes	o__	f__	lytic
Brothers_NWCA_S013_NODE_735_length_15663_cov_19.996202	Brothers_NWCA_S013_NODE_735_length_15663_cov_19.996202_20	Brothers_NWCA_S013_NODE_735_length_15663_cov_19.996202	NA	NA	NA	NA	NA	NA	NA	NA	NA	NA	NA	NA	NA	NA	NA	NA	21	2	0	Low-quality	Genome-fragment	14.09	0		1	15663	15663	15663	15663	r__Duplodnaviria	k__Heunggongvirae	p__Uroviricota	c__Caudoviricetes	o__	f__	lytic
Brothers_NWCA_S013_NODE_735_length_15663_cov_19.996202	Brothers_NWCA_S013_NODE_735_length_15663_cov_19.996202_21	Brothers_NWCA_S013_NODE_735_length_15663_cov_19.996202	K01710	AMG	E4.2.1.46, rfbB, rffG; dTDP-glucose 4,6-dehydratase [EC:4.2.1.46]	8.8e-39	133	0.23	PF16363.5	GDP-mannose 4,6 dehydratase	1.5e-23	81.2	0.21	VOG00074	sp|Q9EQC1|3BHS7_MOUSE 3 beta-hydroxysteroid dehydrogenase type 7	2e-34	116.4	3.53	21	2	0	Low-quality	Genome-fragment	14.09	0		1	15663	15663	15663	15663	r__Duplodnaviria	k__Heunggongvirae	p__Uroviricota	c__Caudoviricetes	o__	f__	lytic
Brothers_NWCA_S013_NODE_19875_length_2640_cov_10.241146	Brothers_NWCA_S013_NODE_19875_length_2640_cov_10.241146_1	Brothers_NWCA_S013_NODE_19875_length_2640_cov_10.241146	NA	NA	NA	NA	NA	NA	NA	NA	NA	NA	NA	NA	NA	NA	NA	NA	4	0	0	Low-quality	Genome-fragment	1.55	0	no viral genes detected	1	2640	2640	2640	2640	r__Duplodnaviria	k__Heunggongvirae	p__Uroviricota	c__Caudoviricetes	o__	f__	lytic
Brothers_NWCA_S013_NODE_19875_length_2640_cov_10.241146	Brothers_NWCA_S013_NODE_19875_length_2640_cov_10.241146_2	Brothers_NWCA_S013_NODE_19875_length_2640_cov_10.241146	NA	NA	NA	NA	NA	NA	NA	NA	NA	NA	NA	NA	NA	NA	NA	NA	4	0	0	Low-quality	Genome-fragment	1.55	0	no viral genes detected	1	2640	2640	2640	2640	r__Duplodnaviria	k__Heunggongvirae	p__Uroviricota	c__Caudoviricetes	o__	f__	lytic
Brothers_NWCA_S013_NODE_19875_length_2640_cov_10.241146	Brothers_NWCA_S013_NODE_19875_length_2640_cov_10.241146_3	Brothers_NWCA_S013_NODE_19875_length_2640_cov_10.241146	K06223	NA	dam; DNA adenine methylase [EC:2.1.1.72]	4.1e-41	140.8	2.63	PF02086.15	D12 class N6 adenine-specific DNA methyltransferase	2.9e-33	113.1	2.58	VOG00314	sp|P29347|MTS1_STRSA Modification methylase StsI	1.3e-32	110	10	4	0	0	Low-quality	Genome-fragment	1.55	0	no viral genes detected	1	2640	2640	2640	2640	r__Duplodnaviria	k__Heunggongvirae	p__Uroviricota	c__Caudoviricetes	o__	f__	lytic
Brothers_NWCA_S013_NODE_19875_length_2640_cov_10.241146	Brothers_NWCA_S013_NODE_19875_length_2640_cov_10.241146_4	Brothers_NWCA_S013_NODE_19875_length_2640_cov_10.241146	NA	NA	NA	NA	NA	NA	NA	NA	NA	NA	NA	VOG24133	REFSEQ hypothetical protein	7.5e-46	153.4	0.06	4	0	0	Low-quality	Genome-fragment	1.55	0	no viral genes detected	1	2640	2640	2640	2640	r__Duplodnaviria	k__Heunggongvirae	p__Uroviricota	c__Caudoviricetes	o__	f__	lytic
Brothers_NWCA_S013_NODE_19875_length_2640_cov_10.241146	Brothers_NWCA_S013_NODE_19875_length_2640_cov_10.241146_5	Brothers_NWCA_S013_NODE_19875_length_2640_cov_10.241146	NA	NA	NA	NA	NA	NA	NA	NA	NA	NA	NA	NA	NA	NA	NA	NA	4	0	0	Low-quality	Genome-fragment	1.55	0	no viral genes detected	1	2640	2640	2640	2640	r__Duplodnaviria	k__Heunggongvirae	p__Uroviricota	c__Caudoviricetes	o__	f__	lytic
Brothers_NWCA_S013_NODE_48613_length_1609_cov_1.236842	Brothers_NWCA_S013_NODE_48613_length_1609_cov_1.236842_1	Brothers_NWCA_S013_NODE_48613_length_1609_cov_1.236842	NA	NA	NA	NA	NA	NA	NA	NA	NA	NA	NA	NA	NA	NA	NA	NA	4	1	0	Low-quality	Genome-fragment	1.99	0		1	1609	1609	1609	1609	r__Duplodnaviria	k__Heunggongvirae	p__Uroviricota	c__Caudoviricetes	o__	f__	lytic
Brothers_NWCA_S013_NODE_48613_length_1609_cov_1.236842	Brothers_NWCA_S013_NODE_48613_length_1609_cov_1.236842_2	Brothers_NWCA_S013_NODE_48613_length_1609_cov_1.236842	NA	NA	NA	NA	NA	NA	NA	NA	NA	NA	NA	NA	NA	NA	NA	NA	4	1	0	Low-quality	Genome-fragment	1.99	0		1	1609	1609	1609	1609	r__Duplodnaviria	k__Heunggongvirae	p__Uroviricota	c__Caudoviricetes	o__	f__	lytic
Brothers_NWCA_S013_NODE_48613_length_1609_cov_1.236842	Brothers_NWCA_S013_NODE_48613_length_1609_cov_1.236842_3	Brothers_NWCA_S013_NODE_48613_length_1609_cov_1.236842	NA	NA	NA	NA	NA	NA	PF11195.8	Protein of unknown function (DUF2829)	6.7e-30	100.6	0.65	VOG00178	REFSEQ hypothetical protein	2.5e-26	89.9	3.23	4	1	0	Low-quality	Genome-fragment	1.99	0		1	1609	1609	1609	1609	r__Duplodnaviria	k__Heunggongvirae	p__Uroviricota	c__Caudoviricetes	o__	f__	lytic
Brothers_NWCA_S013_NODE_48613_length_1609_cov_1.236842	Brothers_NWCA_S013_NODE_48613_length_1609_cov_1.236842_4	Brothers_NWCA_S013_NODE_48613_length_1609_cov_1.236842	NA	NA	NA	NA	NA	NA	NA	NA	NA	NA	NA	NA	NA	NA	NA	NA	4	1	0	Low-quality	Genome-fragment	1.99	0		1	1609	1609	1609	1609	r__Duplodnaviria	k__Heunggongvirae	p__Uroviricota	c__Caudoviricetes	o__	f__	lytic
Brothers_NWCA_S013_NODE_40402_length_1785_cov_1.466224	Brothers_NWCA_S013_NODE_40402_length_1785_cov_1.466224_1	Brothers_NWCA_S013_NODE_40402_length_1785_cov_1.466224	NA	NA	NA	NA	NA	NA	NA	NA	NA	NA	NA	NA	NA	NA	NA	NA	4	0	0	Low-quality	Genome-fragment	2.43	0	no viral genes detected	1	1785	1785	1785	1785	NA	NA	NA	NA	NA	NA	lytic
Brothers_NWCA_S013_NODE_40402_length_1785_cov_1.466224	Brothers_NWCA_S013_NODE_40402_length_1785_cov_1.466224_2	Brothers_NWCA_S013_NODE_40402_length_1785_cov_1.466224	NA	NA	NA	NA	NA	NA	NA	NA	NA	NA	NA	NA	NA	NA	NA	NA	4	0	0	Low-quality	Genome-fragment	2.43	0	no viral genes detected	1	1785	1785	1785	1785	NA	NA	NA	NA	NA	NA	lytic
Brothers_NWCA_S013_NODE_40402_length_1785_cov_1.466224	Brothers_NWCA_S013_NODE_40402_length_1785_cov_1.466224_3	Brothers_NWCA_S013_NODE_40402_length_1785_cov_1.466224	NA	NA	NA	NA	NA	NA	NA	NA	NA	NA	NA	NA	NA	NA	NA	NA	4	0	0	Low-quality	Genome-fragment	2.43	0	no viral genes detected	1	1785	1785	1785	1785	NA	NA	NA	NA	NA	NA	lytic
Brothers_NWCA_S013_NODE_40402_length_1785_cov_1.466224	Brothers_NWCA_S013_NODE_40402_length_1785_cov_1.466224_4	Brothers_NWCA_S013_NODE_40402_length_1785_cov_1.466224	NA	NA	NA	NA	NA	NA	PF05973.14	Phage derived protein Gp49-like (DUF891)	3.5e-26	88.7	1	VOG16558	REFSEQ hypothetical protein	5.2e-36	120.2	0.2	4	0	0	Low-quality	Genome-fragment	2.43	0	no viral genes detected	1	1785	1785	1785	1785	NA	NA	NA	NA	NA	NA	lytic
Brothers_NWCA_S013_NODE_7437_length_4369_cov_4.693541	Brothers_NWCA_S013_NODE_7437_length_4369_cov_4.693541_1	Brothers_NWCA_S013_NODE_7437_length_4369_cov_4.693541	NA	NA	NA	NA	NA	NA	NA	NA	NA	NA	NA	NA	NA	NA	NA	NA	6	5	0	Low-quality	Genome-fragment	1.47	0		1	4369	4369	4369	4369	r__Duplodnaviria	k__Heunggongvirae	p__Uroviricota	c__Caudoviricetes	o__	f__	lytic
Brothers_NWCA_S013_NODE_7437_length_4369_cov_4.693541	Brothers_NWCA_S013_NODE_7437_length_4369_cov_4.693541_2	Brothers_NWCA_S013_NODE_7437_length_4369_cov_4.693541	NA	NA	NA	NA	NA	NA	NA	NA	NA	NA	NA	VOG10230	REFSEQ hypothetical protein	6.6e-29	98.2	1	6	5	0	Low-quality	Genome-fragment	1.47	0		1	4369	4369	4369	4369	r__Duplodnaviria	k__Heunggongvirae	p__Uroviricota	c__Caudoviricetes	o__	f__	lytic
Brothers_NWCA_S013_NODE_7437_length_4369_cov_4.693541	Brothers_NWCA_S013_NODE_7437_length_4369_cov_4.693541_3	Brothers_NWCA_S013_NODE_7437_length_4369_cov_4.693541	K03547	NA	sbcD, mre11; DNA repair protein SbcD/Mre11	2.2e-13	49.4	2.76	NA	NA	NA	NA	NA	VOG01120	sp|Q5UR33|YR555_MIMIV Uncharacterized protein R555	2.8e-49	164.9	1.09	6	5	0	Low-quality	Genome-fragment	1.47	0		1	4369	4369	4369	4369	r__Duplodnaviria	k__Heunggongvirae	p__Uroviricota	c__Caudoviricetes	o__	f__	lytic
Brothers_NWCA_S013_NODE_7437_length_4369_cov_4.693541	Brothers_NWCA_S013_NODE_7437_length_4369_cov_4.693541_4	Brothers_NWCA_S013_NODE_7437_length_4369_cov_4.693541	NA	NA	NA	NA	NA	NA	NA	NA	NA	NA	NA	VOG10231	REFSEQ hypothetical protein	3.6e-34	115.5	1	6	5	0	Low-quality	Genome-fragment	1.47	0		1	4369	4369	4369	4369	r__Duplodnaviria	k__Heunggongvirae	p__Uroviricota	c__Caudoviricetes	o__	f__	lytic
Brothers_NWCA_S013_NODE_7437_length_4369_cov_4.693541	Brothers_NWCA_S013_NODE_7437_length_4369_cov_4.693541_5	Brothers_NWCA_S013_NODE_7437_length_4369_cov_4.693541	NA	NA	NA	NA	NA	NA	NA	NA	NA	NA	NA	NA	NA	NA	NA	NA	6	5	0	Low-quality	Genome-fragment	1.47	0		1	4369	4369	4369	4369	r__Duplodnaviria	k__Heunggongvirae	p__Uroviricota	c__Caudoviricetes	o__	f__	lytic
Brothers_NWCA_S013_NODE_7437_length_4369_cov_4.693541	Brothers_NWCA_S013_NODE_7437_length_4369_cov_4.693541_6	Brothers_NWCA_S013_NODE_7437_length_4369_cov_4.693541	NA	NA	NA	NA	NA	NA	NA	NA	NA	NA	NA	VOG10233	REFSEQ hypothetical protein	3.2e-29	99.1	1	6	5	0	Low-quality	Genome-fragment	1.47	0		1	4369	4369	4369	4369	r__Duplodnaviria	k__Heunggongvirae	p__Uroviricota	c__Caudoviricetes	o__	f__	lytic
Brothers_NWCA_S013_NODE_48899_length_1603_cov_5.588753	Brothers_NWCA_S013_NODE_48899_length_1603_cov_5.588753_1	Brothers_NWCA_S013_NODE_48899_length_1603_cov_5.588753	NA	NA	NA	NA	NA	NA	NA	NA	NA	NA	NA	NA	NA	NA	NA	NA	5	1	0	Low-quality	Genome-fragment	0.87	0		1	1603	1603	1603	1603	r__Duplodnaviria	k__Heunggongvirae	p__Uroviricota	c__Caudoviricetes	o__	f__	lytic
Brothers_NWCA_S013_NODE_48899_length_1603_cov_5.588753	Brothers_NWCA_S013_NODE_48899_length_1603_cov_5.588753_2	Brothers_NWCA_S013_NODE_48899_length_1603_cov_5.588753	NA	NA	NA	NA	NA	NA	NA	NA	NA	NA	NA	NA	NA	NA	NA	NA	5	1	0	Low-quality	Genome-fragment	0.87	0		1	1603	1603	1603	1603	r__Duplodnaviria	k__Heunggongvirae	p__Uroviricota	c__Caudoviricetes	o__	f__	lytic
Brothers_NWCA_S013_NODE_48899_length_1603_cov_5.588753	Brothers_NWCA_S013_NODE_48899_length_1603_cov_5.588753_3	Brothers_NWCA_S013_NODE_48899_length_1603_cov_5.588753	NA	NA	NA	NA	NA	NA	NA	NA	NA	NA	NA	VOG00479	sp|O48499|D14_BPT5 Protein D14	5.4e-13	46.5	10	5	1	0	Low-quality	Genome-fragment	0.87	0		1	1603	1603	1603	1603	r__Duplodnaviria	k__Heunggongvirae	p__Uroviricota	c__Caudoviricetes	o__	f__	lytic
Brothers_NWCA_S013_NODE_48899_length_1603_cov_5.588753	Brothers_NWCA_S013_NODE_48899_length_1603_cov_5.588753_4	Brothers_NWCA_S013_NODE_48899_length_1603_cov_5.588753	NA	NA	NA	NA	NA	NA	NA	NA	NA	NA	NA	NA	NA	NA	NA	NA	5	1	0	Low-quality	Genome-fragment	0.87	0		1	1603	1603	1603	1603	r__Duplodnaviria	k__Heunggongvirae	p__Uroviricota	c__Caudoviricetes	o__	f__	lytic
Brothers_NWCA_S013_NODE_48899_length_1603_cov_5.588753	Brothers_NWCA_S013_NODE_48899_length_1603_cov_5.588753_5	Brothers_NWCA_S013_NODE_48899_length_1603_cov_5.588753	NA	NA	NA	NA	NA	NA	NA	NA	NA	NA	NA	NA	NA	NA	NA	NA	5	1	0	Low-quality	Genome-fragment	0.87	0		1	1603	1603	1603	1603	r__Duplodnaviria	k__Heunggongvirae	p__Uroviricota	c__Caudoviricetes	o__	f__	lytic
Brothers_NWCA_S013_NODE_49361_length_1595_cov_0.831744	Brothers_NWCA_S013_NODE_49361_length_1595_cov_0.831744_1	Brothers_NWCA_S013_NODE_49361_length_1595_cov_0.831744	NA	NA	NA	NA	NA	NA	NA	NA	NA	NA	NA	VOG00079	sp|P00970|DNLI_BPT4 DNA ligase	1.6e-22	77.5	10	4	2	0	Low-quality	Genome-fragment	0.76	0		1	1595	1595	1595	1595	r__Duplodnaviria	k__Heunggongvirae	p__Uroviricota	c__Caudoviricetes	o__	f__	lytic
Brothers_NWCA_S013_NODE_49361_length_1595_cov_0.831744	Brothers_NWCA_S013_NODE_49361_length_1595_cov_0.831744_2	Brothers_NWCA_S013_NODE_49361_length_1595_cov_0.831744	NA	NA	NA	NA	NA	NA	NA	NA	NA	NA	NA	NA	NA	NA	NA	NA	4	2	0	Low-quality	Genome-fragment	0.76	0		1	1595	1595	1595	1595	r__Duplodnaviria	k__Heunggongvirae	p__Uroviricota	c__Caudoviricetes	o__	f__	lytic
Brothers_NWCA_S013_NODE_49361_length_1595_cov_0.831744	Brothers_NWCA_S013_NODE_49361_length_1595_cov_0.831744_3	Brothers_NWCA_S013_NODE_49361_length_1595_cov_0.831744	NA	NA	NA	NA	NA	NA	NA	NA	NA	NA	NA	NA	NA	NA	NA	NA	4	2	0	Low-quality	Genome-fragment	0.76	0		1	1595	1595	1595	1595	r__Duplodnaviria	k__Heunggongvirae	p__Uroviricota	c__Caudoviricetes	o__	f__	lytic
Brothers_NWCA_S013_NODE_49361_length_1595_cov_0.831744	Brothers_NWCA_S013_NODE_49361_length_1595_cov_0.831744_4	Brothers_NWCA_S013_NODE_49361_length_1595_cov_0.831744	NA	NA	NA	NA	NA	NA	NA	NA	NA	NA	NA	NA	NA	NA	NA	NA	4	2	0	Low-quality	Genome-fragment	0.76	0		1	1595	1595	1595	1595	r__Duplodnaviria	k__Heunggongvirae	p__Uroviricota	c__Caudoviricetes	o__	f__	lytic
Brothers_NWCA_S013_NODE_37088_length_1872_cov_3.200000	Brothers_NWCA_S013_NODE_37088_length_1872_cov_3.200000_1	Brothers_NWCA_S013_NODE_37088_length_1872_cov_3.200000	NA	NA	NA	NA	NA	NA	NA	NA	NA	NA	NA	NA	NA	NA	NA	NA	5	1	0	Low-quality	Genome-fragment	1.41	0		1	1872	1872	1872	1872	r__Duplodnaviria	k__Heunggongvirae	p__Uroviricota	c__Caudoviricetes	o__	f__	lytic
Brothers_NWCA_S013_NODE_37088_length_1872_cov_3.200000	Brothers_NWCA_S013_NODE_37088_length_1872_cov_3.200000_2	Brothers_NWCA_S013_NODE_37088_length_1872_cov_3.200000	NA	NA	NA	NA	NA	NA	NA	NA	NA	NA	NA	NA	NA	NA	NA	NA	5	1	0	Low-quality	Genome-fragment	1.41	0		1	1872	1872	1872	1872	r__Duplodnaviria	k__Heunggongvirae	p__Uroviricota	c__Caudoviricetes	o__	f__	lytic
Brothers_NWCA_S013_NODE_37088_length_1872_cov_3.200000	Brothers_NWCA_S013_NODE_37088_length_1872_cov_3.200000_3	Brothers_NWCA_S013_NODE_37088_length_1872_cov_3.200000	NA	NA	NA	NA	NA	NA	NA	NA	NA	NA	NA	VOG09793	sp|P13311|Y06E_BPT4 Uncharacterized 20.7 kDa protein in vs-regB intergenic region	4.6e-23	79	6.19	5	1	0	Low-quality	Genome-fragment	1.41	0		1	1872	1872	1872	1872	r__Duplodnaviria	k__Heunggongvirae	p__Uroviricota	c__Caudoviricetes	o__	f__	lytic
Brothers_NWCA_S013_NODE_37088_length_1872_cov_3.200000	Brothers_NWCA_S013_NODE_37088_length_1872_cov_3.200000_4	Brothers_NWCA_S013_NODE_37088_length_1872_cov_3.200000	NA	NA	NA	NA	NA	NA	NA	NA	NA	NA	NA	NA	NA	NA	NA	NA	5	1	0	Low-quality	Genome-fragment	1.41	0		1	1872	1872	1872	1872	r__Duplodnaviria	k__Heunggongvirae	p__Uroviricota	c__Caudoviricetes	o__	f__	lytic
Brothers_NWCA_S013_NODE_37088_length_1872_cov_3.200000	Brothers_NWCA_S013_NODE_37088_length_1872_cov_3.200000_5	Brothers_NWCA_S013_NODE_37088_length_1872_cov_3.200000	NA	NA	NA	NA	NA	NA	NA	NA	NA	NA	NA	NA	NA	NA	NA	NA	5	1	0	Low-quality	Genome-fragment	1.41	0		1	1872	1872	1872	1872	r__Duplodnaviria	k__Heunggongvirae	p__Uroviricota	c__Caudoviricetes	o__	f__	lytic
Brothers_NWCA_S013_NODE_32237_length_2031_cov_1.600315	Brothers_NWCA_S013_NODE_32237_length_2031_cov_1.600315_1	Brothers_NWCA_S013_NODE_32237_length_2031_cov_1.600315	NA	NA	NA	NA	NA	NA	NA	NA	NA	NA	NA	NA	NA	NA	NA	NA	4	1	0	Low-quality	Genome-fragment	3.88	0		1	2031	2031	2031	2031	r__Duplodnaviria	k__Heunggongvirae	p__Uroviricota	c__Caudoviricetes	o__	f__	lytic
Brothers_NWCA_S013_NODE_32237_length_2031_cov_1.600315	Brothers_NWCA_S013_NODE_32237_length_2031_cov_1.600315_2	Brothers_NWCA_S013_NODE_32237_length_2031_cov_1.600315	NA	NA	NA	NA	NA	NA	NA	NA	NA	NA	NA	NA	NA	NA	NA	NA	4	1	0	Low-quality	Genome-fragment	3.88	0		1	2031	2031	2031	2031	r__Duplodnaviria	k__Heunggongvirae	p__Uroviricota	c__Caudoviricetes	o__	f__	lytic
Brothers_NWCA_S013_NODE_32237_length_2031_cov_1.600315	Brothers_NWCA_S013_NODE_32237_length_2031_cov_1.600315_3	Brothers_NWCA_S013_NODE_32237_length_2031_cov_1.600315	NA	NA	NA	NA	NA	NA	NA	NA	NA	NA	NA	NA	NA	NA	NA	NA	4	1	0	Low-quality	Genome-fragment	3.88	0		1	2031	2031	2031	2031	r__Duplodnaviria	k__Heunggongvirae	p__Uroviricota	c__Caudoviricetes	o__	f__	lytic
Brothers_NWCA_S013_NODE_32237_length_2031_cov_1.600315	Brothers_NWCA_S013_NODE_32237_length_2031_cov_1.600315_4	Brothers_NWCA_S013_NODE_32237_length_2031_cov_1.600315	NA	NA	NA	NA	NA	NA	NA	NA	NA	NA	NA	VOG00502	sp|O31948|YONJ_BACSU SPBc2 prophage-derived uncharacterized protein YonJ	8.6e-43	144.2	10	4	1	0	Low-quality	Genome-fragment	3.88	0		1	2031	2031	2031	2031	r__Duplodnaviria	k__Heunggongvirae	p__Uroviricota	c__Caudoviricetes	o__	f__	lytic
Brothers_NWCA_S013_NODE_33248_length_1994_cov_10.500803	Brothers_NWCA_S013_NODE_33248_length_1994_cov_10.500803_1	Brothers_NWCA_S013_NODE_33248_length_1994_cov_10.500803	NA	NA	NA	NA	NA	NA	NA	NA	NA	NA	NA	NA	NA	NA	NA	NA	4	0	0	Not-determined	Genome-fragment	NA	0	no viral genes detected	1	1994	1994	1994	1994	NA	NA	NA	NA	NA	NA	lytic
Brothers_NWCA_S013_NODE_33248_length_1994_cov_10.500803	Brothers_NWCA_S013_NODE_33248_length_1994_cov_10.500803_2	Brothers_NWCA_S013_NODE_33248_length_1994_cov_10.500803	NA	NA	NA	NA	NA	NA	NA	NA	NA	NA	NA	NA	NA	NA	NA	NA	4	0	0	Not-determined	Genome-fragment	NA	0	no viral genes detected	1	1994	1994	1994	1994	NA	NA	NA	NA	NA	NA	lytic
Brothers_NWCA_S013_NODE_33248_length_1994_cov_10.500803	Brothers_NWCA_S013_NODE_33248_length_1994_cov_10.500803_3	Brothers_NWCA_S013_NODE_33248_length_1994_cov_10.500803	NA	NA	NA	NA	NA	NA	NA	NA	NA	NA	NA	VOG00056	sp|P04520|PRIM_BPT4 DNA primase	9.9e-16	55.1	10	4	0	0	Not-determined	Genome-fragment	NA	0	no viral genes detected	1	1994	1994	1994	1994	NA	NA	NA	NA	NA	NA	lytic
Brothers_NWCA_S013_NODE_33248_length_1994_cov_10.500803	Brothers_NWCA_S013_NODE_33248_length_1994_cov_10.500803_4	Brothers_NWCA_S013_NODE_33248_length_1994_cov_10.500803	NA	NA	NA	NA	NA	NA	NA	NA	NA	NA	NA	NA	NA	NA	NA	NA	4	0	0	Not-determined	Genome-fragment	NA	0	no viral genes detected	1	1994	1994	1994	1994	NA	NA	NA	NA	NA	NA	lytic
Brothers_NWCA_S013_NODE_3784_length_6231_cov_4.220347	Brothers_NWCA_S013_NODE_3784_length_6231_cov_4.220347_1	Brothers_NWCA_S013_NODE_3784_length_6231_cov_4.220347	NA	NA	NA	NA	NA	NA	NA	NA	NA	NA	NA	NA	NA	NA	NA	NA	10	0	0	Not-determined	Genome-fragment	NA	0	no viral genes detected	1	6231	6231	6231	6231	NA	NA	NA	NA	NA	NA	lytic
Brothers_NWCA_S013_NODE_3784_length_6231_cov_4.220347	Brothers_NWCA_S013_NODE_3784_length_6231_cov_4.220347_2	Brothers_NWCA_S013_NODE_3784_length_6231_cov_4.220347	NA	NA	NA	NA	NA	NA	PF05973.14	Phage derived protein Gp49-like (DUF891)	3.5e-29	98.3	1	VOG16558	REFSEQ hypothetical protein	1.7e-19	67.1	0.2	10	0	0	Not-determined	Genome-fragment	NA	0	no viral genes detected	1	6231	6231	6231	6231	NA	NA	NA	NA	NA	NA	lytic
Brothers_NWCA_S013_NODE_3784_length_6231_cov_4.220347	Brothers_NWCA_S013_NODE_3784_length_6231_cov_4.220347_3	Brothers_NWCA_S013_NODE_3784_length_6231_cov_4.220347	K07729	NA	K07729; putative transcriptional regulator	3.8e-11	42.1	2.41	PF01381.22	Helix-turn-helix	1.7e-15	54.3	5.99	VOG00004	sp|P51704|RPC1_BPHC1 Repressor protein CI	9.9e-14	48.7	10	10	0	0	Not-determined	Genome-fragment	NA	0	no viral genes detected	1	6231	6231	6231	6231	NA	NA	NA	NA	NA	NA	lytic
Brothers_NWCA_S013_NODE_3784_length_6231_cov_4.220347	Brothers_NWCA_S013_NODE_3784_length_6231_cov_4.220347_4	Brothers_NWCA_S013_NODE_3784_length_6231_cov_4.220347	NA	NA	NA	NA	NA	NA	NA	NA	NA	NA	NA	NA	NA	NA	NA	NA	10	0	0	Not-determined	Genome-fragment	NA	0	no viral genes detected	1	6231	6231	6231	6231	NA	NA	NA	NA	NA	NA	lytic
Brothers_NWCA_S013_NODE_3784_length_6231_cov_4.220347	Brothers_NWCA_S013_NODE_3784_length_6231_cov_4.220347_5	Brothers_NWCA_S013_NODE_3784_length_6231_cov_4.220347	K03496	NA	parA, soj; chromosome partitioning protein	4.3e-33	114.4	0.85	PF13614.6	AAA domain	8.6e-16	55.8	0.73	VOG10286	sp|P07620|PARA_ECOLX Plasmid partition protein A	9.5e-29	98.1	2.49	10	0	0	Not-determined	Genome-fragment	NA	0	no viral genes detected	1	6231	6231	6231	6231	NA	NA	NA	NA	NA	NA	lytic
Brothers_NWCA_S013_NODE_3784_length_6231_cov_4.220347	Brothers_NWCA_S013_NODE_3784_length_6231_cov_4.220347_6	Brothers_NWCA_S013_NODE_3784_length_6231_cov_4.220347	NA	NA	NA	NA	NA	NA	PF01051.21	Initiator Replication protein	9.8e-42	140.7	0.08	VOG24335	REFSEQ gp37	6.3e-16	55.6	0.07	10	0	0	Not-determined	Genome-fragment	NA	0	no viral genes detected	1	6231	6231	6231	6231	NA	NA	NA	NA	NA	NA	lytic
Brothers_NWCA_S013_NODE_3784_length_6231_cov_4.220347	Brothers_NWCA_S013_NODE_3784_length_6231_cov_4.220347_7	Brothers_NWCA_S013_NODE_3784_length_6231_cov_4.220347	NA	NA	NA	NA	NA	NA	NA	NA	NA	NA	NA	NA	NA	NA	NA	NA	10	0	0	Not-determined	Genome-fragment	NA	0	no viral genes detected	1	6231	6231	6231	6231	NA	NA	NA	NA	NA	NA	lytic
Brothers_NWCA_S013_NODE_3784_length_6231_cov_4.220347	Brothers_NWCA_S013_NODE_3784_length_6231_cov_4.220347_8	Brothers_NWCA_S013_NODE_3784_length_6231_cov_4.220347	NA	NA	NA	NA	NA	NA	NA	NA	NA	NA	NA	NA	NA	NA	NA	NA	10	0	0	Not-determined	Genome-fragment	NA	0	no viral genes detected	1	6231	6231	6231	6231	NA	NA	NA	NA	NA	NA	lytic
Brothers_NWCA_S013_NODE_3784_length_6231_cov_4.220347	Brothers_NWCA_S013_NODE_3784_length_6231_cov_4.220347_9	Brothers_NWCA_S013_NODE_3784_length_6231_cov_4.220347	K07450	NA	K07450; putative resolvase	2.4e-50	170.1	0.14	PF00239.21	Resolvase, N terminal domain	5.5e-20	69.4	3.05	VOG00638	sp|Q60329|Y014_METJA Uncharacterized protein MJ0014	1.3e-43	145.9	0.55	10	0	0	Not-determined	Genome-fragment	NA	0	no viral genes detected	1	6231	6231	6231	6231	NA	NA	NA	NA	NA	NA	lytic
Brothers_NWCA_S013_NODE_3784_length_6231_cov_4.220347	Brothers_NWCA_S013_NODE_3784_length_6231_cov_4.220347_10	Brothers_NWCA_S013_NODE_3784_length_6231_cov_4.220347	NA	NA	NA	NA	NA	NA	NA	NA	NA	NA	NA	NA	NA	NA	NA	NA	10	0	0	Not-determined	Genome-fragment	NA	0	no viral genes detected	1	6231	6231	6231	6231	NA	NA	NA	NA	NA	NA	lytic
Brothers_NWCA_S013_NODE_27319_length_2223_cov_1.220420	Brothers_NWCA_S013_NODE_27319_length_2223_cov_1.220420_1	Brothers_NWCA_S013_NODE_27319_length_2223_cov_1.220420	NA	NA	NA	NA	NA	NA	NA	NA	NA	NA	NA	NA	NA	NA	NA	NA	6	0	0	Not-determined	Genome-fragment	NA	0	no viral genes detected	1	2223	2223	2223	2223	NA	NA	NA	NA	NA	NA	lytic
Brothers_NWCA_S013_NODE_27319_length_2223_cov_1.220420	Brothers_NWCA_S013_NODE_27319_length_2223_cov_1.220420_2	Brothers_NWCA_S013_NODE_27319_length_2223_cov_1.220420	K07491	NA	K07491; putative transposase	1.4e-31	109.5	0.29	PF01797.16	Transposase IS200 like	7.1e-37	123.7	0.29	VOG02220	sp|P59696|T200_SALTY Transposase for insertion sequence element IS200	1.2e-34	116.7	0.73	6	0	0	Not-determined	Genome-fragment	NA	0	no viral genes detected	1	2223	2223	2223	2223	NA	NA	NA	NA	NA	NA	lytic
Brothers_NWCA_S013_NODE_27319_length_2223_cov_1.220420	Brothers_NWCA_S013_NODE_27319_length_2223_cov_1.220420_3	Brothers_NWCA_S013_NODE_27319_length_2223_cov_1.220420	NA	NA	NA	NA	NA	NA	NA	NA	NA	NA	NA	NA	NA	NA	NA	NA	6	0	0	Not-determined	Genome-fragment	NA	0	no viral genes detected	1	2223	2223	2223	2223	NA	NA	NA	NA	NA	NA	lytic
Brothers_NWCA_S013_NODE_27319_length_2223_cov_1.220420	Brothers_NWCA_S013_NODE_27319_length_2223_cov_1.220420_4	Brothers_NWCA_S013_NODE_27319_length_2223_cov_1.220420	NA	NA	NA	NA	NA	NA	NA	NA	NA	NA	NA	VOG23038	sp|P44190|Y1419_HAEIN Uncharacterized protein HI_1419	4.1e-36	121.7	0.06	6	0	0	Not-determined	Genome-fragment	NA	0	no viral genes detected	1	2223	2223	2223	2223	NA	NA	NA	NA	NA	NA	lytic
Brothers_NWCA_S013_NODE_27319_length_2223_cov_1.220420	Brothers_NWCA_S013_NODE_27319_length_2223_cov_1.220420_5	Brothers_NWCA_S013_NODE_27319_length_2223_cov_1.220420	NA	NA	NA	NA	NA	NA	NA	NA	NA	NA	NA	NA	NA	NA	NA	NA	6	0	0	Not-determined	Genome-fragment	NA	0	no viral genes detected	1	2223	2223	2223	2223	NA	NA	NA	NA	NA	NA	lytic
Brothers_NWCA_S013_NODE_27319_length_2223_cov_1.220420	Brothers_NWCA_S013_NODE_27319_length_2223_cov_1.220420_6	Brothers_NWCA_S013_NODE_27319_length_2223_cov_1.220420	NA	NA	NA	NA	NA	NA	NA	NA	NA	NA	NA	NA	NA	NA	NA	NA	6	0	0	Not-determined	Genome-fragment	NA	0	no viral genes detected	1	2223	2223	2223	2223	NA	NA	NA	NA	NA	NA	lytic
Brothers_NWCA_S013_NODE_29208_length_2142_cov_9.433251	Brothers_NWCA_S013_NODE_29208_length_2142_cov_9.433251_1	Brothers_NWCA_S013_NODE_29208_length_2142_cov_9.433251	NA	NA	NA	NA	NA	NA	NA	NA	NA	NA	NA	NA	NA	NA	NA	NA	6	2	0	Low-quality	Genome-fragment	2.65	0		1	2142	2142	2142	2142	NA	NA	NA	NA	NA	NA	lytic
Brothers_NWCA_S013_NODE_29208_length_2142_cov_9.433251	Brothers_NWCA_S013_NODE_29208_length_2142_cov_9.433251_2	Brothers_NWCA_S013_NODE_29208_length_2142_cov_9.433251	NA	NA	NA	NA	NA	NA	NA	NA	NA	NA	NA	NA	NA	NA	NA	NA	6	2	0	Low-quality	Genome-fragment	2.65	0		1	2142	2142	2142	2142	NA	NA	NA	NA	NA	NA	lytic
Brothers_NWCA_S013_NODE_29208_length_2142_cov_9.433251	Brothers_NWCA_S013_NODE_29208_length_2142_cov_9.433251_3	Brothers_NWCA_S013_NODE_29208_length_2142_cov_9.433251	NA	NA	NA	NA	NA	NA	NA	NA	NA	NA	NA	NA	NA	NA	NA	NA	6	2	0	Low-quality	Genome-fragment	2.65	0		1	2142	2142	2142	2142	NA	NA	NA	NA	NA	NA	lytic
Brothers_NWCA_S013_NODE_29208_length_2142_cov_9.433251	Brothers_NWCA_S013_NODE_29208_length_2142_cov_9.433251_4	Brothers_NWCA_S013_NODE_29208_length_2142_cov_9.433251	NA	NA	NA	NA	NA	NA	NA	NA	NA	NA	NA	NA	NA	NA	NA	NA	6	2	0	Low-quality	Genome-fragment	2.65	0		1	2142	2142	2142	2142	NA	NA	NA	NA	NA	NA	lytic
Brothers_NWCA_S013_NODE_29208_length_2142_cov_9.433251	Brothers_NWCA_S013_NODE_29208_length_2142_cov_9.433251_5	Brothers_NWCA_S013_NODE_29208_length_2142_cov_9.433251	K03111	NA	ssb; single-strand DNA-binding protein	1.2e-31	109.9	4.34	PF00436.25	Single-strand binding protein family	2.7e-25	85.9	4.28	VOG00404	sp|P9WGD4|SSB_MYCTO Single-stranded DNA-binding protein	1.8e-34	116.6	10	6	2	0	Low-quality	Genome-fragment	2.65	0		1	2142	2142	2142	2142	NA	NA	NA	NA	NA	NA	lytic
Brothers_NWCA_S013_NODE_29208_length_2142_cov_9.433251	Brothers_NWCA_S013_NODE_29208_length_2142_cov_9.433251_6	Brothers_NWCA_S013_NODE_29208_length_2142_cov_9.433251	NA	NA	NA	NA	NA	NA	NA	NA	NA	NA	NA	VOG09746	sp|P04892|ERF_BPP22 Essential recombination function protein	1.3e-13	48.6	8.58	6	2	0	Low-quality	Genome-fragment	2.65	0		1	2142	2142	2142	2142	NA	NA	NA	NA	NA	NA	lytic
Brothers_NWCA_S013_NODE_7369_length_4388_cov_10.599859	Brothers_NWCA_S013_NODE_7369_length_4388_cov_10.599859_1	Brothers_NWCA_S013_NODE_7369_length_4388_cov_10.599859	NA	NA	NA	NA	NA	NA	NA	NA	NA	NA	NA	NA	NA	NA	NA	NA	6	3	0	Low-quality	Genome-fragment	7.7	0		1	4388	4388	4388	4388	r__Duplodnaviria	k__Heunggongvirae	p__Uroviricota	c__Caudoviricetes	o__	f__	lytic
Brothers_NWCA_S013_NODE_7369_length_4388_cov_10.599859	Brothers_NWCA_S013_NODE_7369_length_4388_cov_10.599859_2	Brothers_NWCA_S013_NODE_7369_length_4388_cov_10.599859	K06906	NA	K06906; uncharacterized protein	3.9e-17	61.4	0.61	PF06995.11	Phage P2 GpU	2.1e-26	89.4	1	VOG02176	sp|B0ZSH1|TMP_BPHA1 Probable tape measure protein	7.5e-22	75.5	1.6	6	3	0	Low-quality	Genome-fragment	7.7	0		1	4388	4388	4388	4388	r__Duplodnaviria	k__Heunggongvirae	p__Uroviricota	c__Caudoviricetes	o__	f__	lytic
Brothers_NWCA_S013_NODE_7369_length_4388_cov_10.599859	Brothers_NWCA_S013_NODE_7369_length_4388_cov_10.599859_3	Brothers_NWCA_S013_NODE_7369_length_4388_cov_10.599859	NA	NA	NA	NA	NA	NA	PF10145.9	Phage-related minor tail protein	3.4e-34	115.9	4.37	VOG03140	REFSEQ tape measure protein	8.2e-26	87	3.82	6	3	0	Low-quality	Genome-fragment	7.7	0		1	4388	4388	4388	4388	r__Duplodnaviria	k__Heunggongvirae	p__Uroviricota	c__Caudoviricetes	o__	f__	lytic
Brothers_NWCA_S013_NODE_7369_length_4388_cov_10.599859	Brothers_NWCA_S013_NODE_7369_length_4388_cov_10.599859_4	Brothers_NWCA_S013_NODE_7369_length_4388_cov_10.599859	NA	NA	NA	NA	NA	NA	PF04717.12	Type VI secretion system, phage-baseplate injector	2.5e-19	66.7	1	VOG00751	sp|P31340|SPIKE_BPP2 Spike protein	3.2e-15	53.9	9.01	6	3	0	Low-quality	Genome-fragment	7.7	0		1	4388	4388	4388	4388	r__Duplodnaviria	k__Heunggongvirae	p__Uroviricota	c__Caudoviricetes	o__	f__	lytic
Brothers_NWCA_S013_NODE_7369_length_4388_cov_10.599859	Brothers_NWCA_S013_NODE_7369_length_4388_cov_10.599859_5	Brothers_NWCA_S013_NODE_7369_length_4388_cov_10.599859	NA	NA	NA	NA	NA	NA	NA	NA	NA	NA	NA	NA	NA	NA	NA	NA	6	3	0	Low-quality	Genome-fragment	7.7	0		1	4388	4388	4388	4388	r__Duplodnaviria	k__Heunggongvirae	p__Uroviricota	c__Caudoviricetes	o__	f__	lytic
Brothers_NWCA_S013_NODE_7369_length_4388_cov_10.599859	Brothers_NWCA_S013_NODE_7369_length_4388_cov_10.599859_6	Brothers_NWCA_S013_NODE_7369_length_4388_cov_10.599859	NA	NA	NA	NA	NA	NA	NA	NA	NA	NA	NA	NA	NA	NA	NA	NA	6	3	0	Low-quality	Genome-fragment	7.7	0		1	4388	4388	4388	4388	r__Duplodnaviria	k__Heunggongvirae	p__Uroviricota	c__Caudoviricetes	o__	f__	lytic
Brothers_NWCA_S013_NODE_64470_length_1364_cov_14.409054	Brothers_NWCA_S013_NODE_64470_length_1364_cov_14.409054_1	Brothers_NWCA_S013_NODE_64470_length_1364_cov_14.409054	NA	NA	NA	NA	NA	NA	NA	NA	NA	NA	NA	NA	NA	NA	NA	NA	5	1	0	Low-quality	Genome-fragment	2.29	0		1	1364	1364	1364	1364	r__Duplodnaviria	k__Heunggongvirae	p__Uroviricota	c__Caudoviricetes	o__	f__	lytic
Brothers_NWCA_S013_NODE_64470_length_1364_cov_14.409054	Brothers_NWCA_S013_NODE_64470_length_1364_cov_14.409054_2	Brothers_NWCA_S013_NODE_64470_length_1364_cov_14.409054	NA	NA	NA	NA	NA	NA	NA	NA	NA	NA	NA	NA	NA	NA	NA	NA	5	1	0	Low-quality	Genome-fragment	2.29	0		1	1364	1364	1364	1364	r__Duplodnaviria	k__Heunggongvirae	p__Uroviricota	c__Caudoviricetes	o__	f__	lytic
Brothers_NWCA_S013_NODE_64470_length_1364_cov_14.409054	Brothers_NWCA_S013_NODE_64470_length_1364_cov_14.409054_3	Brothers_NWCA_S013_NODE_64470_length_1364_cov_14.409054	NA	NA	NA	NA	NA	NA	PF02498.17	BRO family, N-terminal domain	2.8e-28	95.9	1.68	VOG10124	sp|O34449|YOQD_BACSU SPBc2 prophage-derived putative antirepressor protein YoqD	8.5e-30	101.8	7.43	5	1	0	Low-quality	Genome-fragment	2.29	0		1	1364	1364	1364	1364	r__Duplodnaviria	k__Heunggongvirae	p__Uroviricota	c__Caudoviricetes	o__	f__	lytic
Brothers_NWCA_S013_NODE_64470_length_1364_cov_14.409054	Brothers_NWCA_S013_NODE_64470_length_1364_cov_14.409054_4	Brothers_NWCA_S013_NODE_64470_length_1364_cov_14.409054	NA	NA	NA	NA	NA	NA	NA	NA	NA	NA	NA	NA	NA	NA	NA	NA	5	1	0	Low-quality	Genome-fragment	2.29	0		1	1364	1364	1364	1364	r__Duplodnaviria	k__Heunggongvirae	p__Uroviricota	c__Caudoviricetes	o__	f__	lytic
Brothers_NWCA_S013_NODE_64470_length_1364_cov_14.409054	Brothers_NWCA_S013_NODE_64470_length_1364_cov_14.409054_5	Brothers_NWCA_S013_NODE_64470_length_1364_cov_14.409054	NA	NA	NA	NA	NA	NA	NA	NA	NA	NA	NA	NA	NA	NA	NA	NA	5	1	0	Low-quality	Genome-fragment	2.29	0		1	1364	1364	1364	1364	r__Duplodnaviria	k__Heunggongvirae	p__Uroviricota	c__Caudoviricetes	o__	f__	lytic
Brothers_NWCA_S013_NODE_18011_length_2778_cov_2.183704	Brothers_NWCA_S013_NODE_18011_length_2778_cov_2.183704_1	Brothers_NWCA_S013_NODE_18011_length_2778_cov_2.183704	NA	NA	NA	NA	NA	NA	NA	NA	NA	NA	NA	NA	NA	NA	NA	NA	3	1	0	Low-quality	Genome-fragment	5.08	0		1	2778	2778	2778	2778	r__Duplodnaviria	k__Heunggongvirae	p__Uroviricota	c__Caudoviricetes	o__	f__	lytic
Brothers_NWCA_S013_NODE_18011_length_2778_cov_2.183704	Brothers_NWCA_S013_NODE_18011_length_2778_cov_2.183704_2	Brothers_NWCA_S013_NODE_18011_length_2778_cov_2.183704	NA	NA	NA	NA	NA	NA	PF13392.6	HNH endonuclease	2.4e-13	47.1	7.58	VOG00012	sp|Q5UPT4|YL247_MIMIV Uncharacterized HNH endonuclease L247	3.1e-25	86.6	10	3	1	0	Low-quality	Genome-fragment	5.08	0		1	2778	2778	2778	2778	r__Duplodnaviria	k__Heunggongvirae	p__Uroviricota	c__Caudoviricetes	o__	f__	lytic
Brothers_NWCA_S013_NODE_18011_length_2778_cov_2.183704	Brothers_NWCA_S013_NODE_18011_length_2778_cov_2.183704_3	Brothers_NWCA_S013_NODE_18011_length_2778_cov_2.183704	K19789	NA	radD; DNA repair protein RadD	3.5e-63	213.3	3.7	PF04851.15	Type III restriction enzyme, res subunit	1.7e-26	90.7	4.63	VOG00935	sp|P20703|UVSW_BPT4 ATP-dependent DNA helicase uvsW	2.8e-61	204.9	10	3	1	0	Low-quality	Genome-fragment	5.08	0		1	2778	2778	2778	2778	r__Duplodnaviria	k__Heunggongvirae	p__Uroviricota	c__Caudoviricetes	o__	f__	lytic
Brothers_NWCA_S013_NODE_18011_length_2778_cov_2.183704	Brothers_NWCA_S013_NODE_18011_length_2778_cov_2.183704_4	Brothers_NWCA_S013_NODE_18011_length_2778_cov_2.183704	NA	NA	NA	NA	NA	NA	NA	NA	NA	NA	NA	NA	NA	NA	NA	NA	3	1	0	Low-quality	Genome-fragment	5.08	0		1	2778	2778	2778	2778	r__Duplodnaviria	k__Heunggongvirae	p__Uroviricota	c__Caudoviricetes	o__	f__	lytic
Brothers_NWCA_S013_NODE_56932_length_1468_cov_1.222222	Brothers_NWCA_S013_NODE_56932_length_1468_cov_1.222222_1	Brothers_NWCA_S013_NODE_56932_length_1468_cov_1.222222	NA	NA	NA	NA	NA	NA	PF05135.13	Phage gp6-like head-tail connector protein	6.4e-16	56	1	VOG00364	sp|Q6QGD9|HCP_BPT5 Head completion protein	6.3e-14	49.5	1.78	4	2	0	Low-quality	Genome-fragment	2.11	0		1	1468	1468	1468	1468	r__Duplodnaviria	k__Heunggongvirae	p__Uroviricota	c__Caudoviricetes	o__	f__	lytic
Brothers_NWCA_S013_NODE_56932_length_1468_cov_1.222222	Brothers_NWCA_S013_NODE_56932_length_1468_cov_1.222222_2	Brothers_NWCA_S013_NODE_56932_length_1468_cov_1.222222	NA	NA	NA	NA	NA	NA	NA	NA	NA	NA	NA	NA	NA	NA	NA	NA	4	2	0	Low-quality	Genome-fragment	2.11	0		1	1468	1468	1468	1468	r__Duplodnaviria	k__Heunggongvirae	p__Uroviricota	c__Caudoviricetes	o__	f__	lytic
Brothers_NWCA_S013_NODE_56932_length_1468_cov_1.222222	Brothers_NWCA_S013_NODE_56932_length_1468_cov_1.222222_3	Brothers_NWCA_S013_NODE_56932_length_1468_cov_1.222222	NA	NA	NA	NA	NA	NA	NA	NA	NA	NA	NA	NA	NA	NA	NA	NA	4	2	0	Low-quality	Genome-fragment	2.11	0		1	1468	1468	1468	1468	r__Duplodnaviria	k__Heunggongvirae	p__Uroviricota	c__Caudoviricetes	o__	f__	lytic
Brothers_NWCA_S013_NODE_56932_length_1468_cov_1.222222	Brothers_NWCA_S013_NODE_56932_length_1468_cov_1.222222_4	Brothers_NWCA_S013_NODE_56932_length_1468_cov_1.222222	NA	NA	NA	NA	NA	NA	NA	NA	NA	NA	NA	NA	NA	NA	NA	NA	4	2	0	Low-quality	Genome-fragment	2.11	0		1	1468	1468	1468	1468	r__Duplodnaviria	k__Heunggongvirae	p__Uroviricota	c__Caudoviricetes	o__	f__	lytic
Brothers_NWCA_S013_NODE_27898_length_2198_cov_1.213906	Brothers_NWCA_S013_NODE_27898_length_2198_cov_1.213906_1	Brothers_NWCA_S013_NODE_27898_length_2198_cov_1.213906	NA	NA	NA	NA	NA	NA	NA	NA	NA	NA	NA	NA	NA	NA	NA	NA	4	0	1	Not-determined	Genome-fragment	NA	0	no viral genes detected	1	2198	2198	2198	2198	NA	NA	NA	NA	NA	NA	lytic
Brothers_NWCA_S013_NODE_27898_length_2198_cov_1.213906	Brothers_NWCA_S013_NODE_27898_length_2198_cov_1.213906_2	Brothers_NWCA_S013_NODE_27898_length_2198_cov_1.213906	NA	NA	NA	NA	NA	NA	NA	NA	NA	NA	NA	NA	NA	NA	NA	NA	4	0	1	Not-determined	Genome-fragment	NA	0	no viral genes detected	1	2198	2198	2198	2198	NA	NA	NA	NA	NA	NA	lytic
Brothers_NWCA_S013_NODE_27898_length_2198_cov_1.213906	Brothers_NWCA_S013_NODE_27898_length_2198_cov_1.213906_3	Brothers_NWCA_S013_NODE_27898_length_2198_cov_1.213906	NA	NA	NA	NA	NA	NA	NA	NA	NA	NA	NA	VOG23038	sp|P44190|Y1419_HAEIN Uncharacterized protein HI_1419	4.6e-21	72.5	0.06	4	0	1	Not-determined	Genome-fragment	NA	0	no viral genes detected	1	2198	2198	2198	2198	NA	NA	NA	NA	NA	NA	lytic
Brothers_NWCA_S013_NODE_27898_length_2198_cov_1.213906	Brothers_NWCA_S013_NODE_27898_length_2198_cov_1.213906_4	Brothers_NWCA_S013_NODE_27898_length_2198_cov_1.213906	NA	NA	NA	NA	NA	NA	NA	NA	NA	NA	NA	NA	NA	NA	NA	NA	4	0	1	Not-determined	Genome-fragment	NA	0	no viral genes detected	1	2198	2198	2198	2198	NA	NA	NA	NA	NA	NA	lytic
Brothers_NWCA_S013_NODE_4187_length_5887_cov_2.683681	Brothers_NWCA_S013_NODE_4187_length_5887_cov_2.683681_1	Brothers_NWCA_S013_NODE_4187_length_5887_cov_2.683681	NA	NA	NA	NA	NA	NA	PF08761.11	dUTPase	3.6e-26	89.6	0.75	VOG09769	sp|P39262|VG56_BPT4 dCTP pyrophosphatase	1.7e-11	41.7	6.46	9	1	0	Low-quality	Genome-fragment	2.03	0		1	5887	5887	5887	5887	r__Duplodnaviria	k__Heunggongvirae	p__Uroviricota	c__Caudoviricetes	o__	f__	lytic
Brothers_NWCA_S013_NODE_4187_length_5887_cov_2.683681	Brothers_NWCA_S013_NODE_4187_length_5887_cov_2.683681_2	Brothers_NWCA_S013_NODE_4187_length_5887_cov_2.683681	NA	NA	NA	NA	NA	NA	NA	NA	NA	NA	NA	NA	NA	NA	NA	NA	9	1	0	Low-quality	Genome-fragment	2.03	0		1	5887	5887	5887	5887	r__Duplodnaviria	k__Heunggongvirae	p__Uroviricota	c__Caudoviricetes	o__	f__	lytic
Brothers_NWCA_S013_NODE_4187_length_5887_cov_2.683681	Brothers_NWCA_S013_NODE_4187_length_5887_cov_2.683681_3	Brothers_NWCA_S013_NODE_4187_length_5887_cov_2.683681	NA	NA	NA	NA	NA	NA	NA	NA	NA	NA	NA	NA	NA	NA	NA	NA	9	1	0	Low-quality	Genome-fragment	2.03	0		1	5887	5887	5887	5887	r__Duplodnaviria	k__Heunggongvirae	p__Uroviricota	c__Caudoviricetes	o__	f__	lytic
Brothers_NWCA_S013_NODE_4187_length_5887_cov_2.683681	Brothers_NWCA_S013_NODE_4187_length_5887_cov_2.683681_4	Brothers_NWCA_S013_NODE_4187_length_5887_cov_2.683681	NA	NA	NA	NA	NA	NA	NA	NA	NA	NA	NA	NA	NA	NA	NA	NA	9	1	0	Low-quality	Genome-fragment	2.03	0		1	5887	5887	5887	5887	r__Duplodnaviria	k__Heunggongvirae	p__Uroviricota	c__Caudoviricetes	o__	f__	lytic
Brothers_NWCA_S013_NODE_4187_length_5887_cov_2.683681	Brothers_NWCA_S013_NODE_4187_length_5887_cov_2.683681_5	Brothers_NWCA_S013_NODE_4187_length_5887_cov_2.683681	NA	NA	NA	NA	NA	NA	NA	NA	NA	NA	NA	NA	NA	NA	NA	NA	9	1	0	Low-quality	Genome-fragment	2.03	0		1	5887	5887	5887	5887	r__Duplodnaviria	k__Heunggongvirae	p__Uroviricota	c__Caudoviricetes	o__	f__	lytic
Brothers_NWCA_S013_NODE_4187_length_5887_cov_2.683681	Brothers_NWCA_S013_NODE_4187_length_5887_cov_2.683681_6	Brothers_NWCA_S013_NODE_4187_length_5887_cov_2.683681	NA	NA	NA	NA	NA	NA	NA	NA	NA	NA	NA	NA	NA	NA	NA	NA	9	1	0	Low-quality	Genome-fragment	2.03	0		1	5887	5887	5887	5887	r__Duplodnaviria	k__Heunggongvirae	p__Uroviricota	c__Caudoviricetes	o__	f__	lytic
Brothers_NWCA_S013_NODE_4187_length_5887_cov_2.683681	Brothers_NWCA_S013_NODE_4187_length_5887_cov_2.683681_7	Brothers_NWCA_S013_NODE_4187_length_5887_cov_2.683681	NA	NA	NA	NA	NA	NA	NA	NA	NA	NA	NA	VOG02639	REFSEQ hypothetical protein	5.6e-119	394.9	1.07	9	1	0	Low-quality	Genome-fragment	2.03	0		1	5887	5887	5887	5887	r__Duplodnaviria	k__Heunggongvirae	p__Uroviricota	c__Caudoviricetes	o__	f__	lytic
Brothers_NWCA_S013_NODE_4187_length_5887_cov_2.683681	Brothers_NWCA_S013_NODE_4187_length_5887_cov_2.683681_8	Brothers_NWCA_S013_NODE_4187_length_5887_cov_2.683681	NA	NA	NA	NA	NA	NA	NA	NA	NA	NA	NA	NA	NA	NA	NA	NA	9	1	0	Low-quality	Genome-fragment	2.03	0		1	5887	5887	5887	5887	r__Duplodnaviria	k__Heunggongvirae	p__Uroviricota	c__Caudoviricetes	o__	f__	lytic
Brothers_NWCA_S013_NODE_3918_length_6110_cov_64.774862	Brothers_NWCA_S013_NODE_3918_length_6110_cov_64.774862_1	Brothers_NWCA_S013_NODE_3918_length_6110_cov_64.774862	NA	NA	NA	NA	NA	NA	NA	NA	NA	NA	NA	NA	NA	NA	NA	NA	12	0	0	Not-determined	Genome-fragment	NA	0	no viral genes detected	1	6110	6110	6110	6110	NA	NA	NA	NA	NA	NA	lytic
Brothers_NWCA_S013_NODE_3918_length_6110_cov_64.774862	Brothers_NWCA_S013_NODE_3918_length_6110_cov_64.774862_2	Brothers_NWCA_S013_NODE_3918_length_6110_cov_64.774862	NA	NA	NA	NA	NA	NA	NA	NA	NA	NA	NA	NA	NA	NA	NA	NA	12	0	0	Not-determined	Genome-fragment	NA	0	no viral genes detected	1	6110	6110	6110	6110	NA	NA	NA	NA	NA	NA	lytic
Brothers_NWCA_S013_NODE_3918_length_6110_cov_64.774862	Brothers_NWCA_S013_NODE_3918_length_6110_cov_64.774862_3	Brothers_NWCA_S013_NODE_3918_length_6110_cov_64.774862	NA	NA	NA	NA	NA	NA	NA	NA	NA	NA	NA	NA	NA	NA	NA	NA	12	0	0	Not-determined	Genome-fragment	NA	0	no viral genes detected	1	6110	6110	6110	6110	NA	NA	NA	NA	NA	NA	lytic
Brothers_NWCA_S013_NODE_3918_length_6110_cov_64.774862	Brothers_NWCA_S013_NODE_3918_length_6110_cov_64.774862_4	Brothers_NWCA_S013_NODE_3918_length_6110_cov_64.774862	NA	NA	NA	NA	NA	NA	NA	NA	NA	NA	NA	NA	NA	NA	NA	NA	12	0	0	Not-determined	Genome-fragment	NA	0	no viral genes detected	1	6110	6110	6110	6110	NA	NA	NA	NA	NA	NA	lytic
Brothers_NWCA_S013_NODE_3918_length_6110_cov_64.774862	Brothers_NWCA_S013_NODE_3918_length_6110_cov_64.774862_5	Brothers_NWCA_S013_NODE_3918_length_6110_cov_64.774862	NA	NA	NA	NA	NA	NA	NA	NA	NA	NA	NA	NA	NA	NA	NA	NA	12	0	0	Not-determined	Genome-fragment	NA	0	no viral genes detected	1	6110	6110	6110	6110	NA	NA	NA	NA	NA	NA	lytic
Brothers_NWCA_S013_NODE_3918_length_6110_cov_64.774862	Brothers_NWCA_S013_NODE_3918_length_6110_cov_64.774862_6	Brothers_NWCA_S013_NODE_3918_length_6110_cov_64.774862	NA	NA	NA	NA	NA	NA	NA	NA	NA	NA	NA	NA	NA	NA	NA	NA	12	0	0	Not-determined	Genome-fragment	NA	0	no viral genes detected	1	6110	6110	6110	6110	NA	NA	NA	NA	NA	NA	lytic
Brothers_NWCA_S013_NODE_3918_length_6110_cov_64.774862	Brothers_NWCA_S013_NODE_3918_length_6110_cov_64.774862_7	Brothers_NWCA_S013_NODE_3918_length_6110_cov_64.774862	NA	NA	NA	NA	NA	NA	NA	NA	NA	NA	NA	NA	NA	NA	NA	NA	12	0	0	Not-determined	Genome-fragment	NA	0	no viral genes detected	1	6110	6110	6110	6110	NA	NA	NA	NA	NA	NA	lytic
Brothers_NWCA_S013_NODE_3918_length_6110_cov_64.774862	Brothers_NWCA_S013_NODE_3918_length_6110_cov_64.774862_8	Brothers_NWCA_S013_NODE_3918_length_6110_cov_64.774862	NA	NA	NA	NA	NA	NA	NA	NA	NA	NA	NA	NA	NA	NA	NA	NA	12	0	0	Not-determined	Genome-fragment	NA	0	no viral genes detected	1	6110	6110	6110	6110	NA	NA	NA	NA	NA	NA	lytic
Brothers_NWCA_S013_NODE_3918_length_6110_cov_64.774862	Brothers_NWCA_S013_NODE_3918_length_6110_cov_64.774862_9	Brothers_NWCA_S013_NODE_3918_length_6110_cov_64.774862	NA	NA	NA	NA	NA	NA	NA	NA	NA	NA	NA	NA	NA	NA	NA	NA	12	0	0	Not-determined	Genome-fragment	NA	0	no viral genes detected	1	6110	6110	6110	6110	NA	NA	NA	NA	NA	NA	lytic
Brothers_NWCA_S013_NODE_3918_length_6110_cov_64.774862	Brothers_NWCA_S013_NODE_3918_length_6110_cov_64.774862_10	Brothers_NWCA_S013_NODE_3918_length_6110_cov_64.774862	NA	NA	NA	NA	NA	NA	NA	NA	NA	NA	NA	NA	NA	NA	NA	NA	12	0	0	Not-determined	Genome-fragment	NA	0	no viral genes detected	1	6110	6110	6110	6110	NA	NA	NA	NA	NA	NA	lytic
Brothers_NWCA_S013_NODE_3918_length_6110_cov_64.774862	Brothers_NWCA_S013_NODE_3918_length_6110_cov_64.774862_11	Brothers_NWCA_S013_NODE_3918_length_6110_cov_64.774862	NA	NA	NA	NA	NA	NA	NA	NA	NA	NA	NA	NA	NA	NA	NA	NA	12	0	0	Not-determined	Genome-fragment	NA	0	no viral genes detected	1	6110	6110	6110	6110	NA	NA	NA	NA	NA	NA	lytic
Brothers_NWCA_S013_NODE_3918_length_6110_cov_64.774862	Brothers_NWCA_S013_NODE_3918_length_6110_cov_64.774862_12	Brothers_NWCA_S013_NODE_3918_length_6110_cov_64.774862	K07445	NA	K07445; putative DNA methylase	5.1e-30	103.6	0.02	NA	NA	NA	NA	NA	VOG19750	REFSEQ Adenine-specific DNA methylase	3.3e-19	65.6	0.04	12	0	0	Not-determined	Genome-fragment	NA	0	no viral genes detected	1	6110	6110	6110	6110	NA	NA	NA	NA	NA	NA	lytic
Brothers_NWCA_S013_NODE_5179_length_5278_cov_7.376432	Brothers_NWCA_S013_NODE_5179_length_5278_cov_7.376432_1	Brothers_NWCA_S013_NODE_5179_length_5278_cov_7.376432	NA	NA	NA	NA	NA	NA	NA	NA	NA	NA	NA	NA	NA	NA	NA	NA	5	0	1	Not-determined	Genome-fragment	NA	0	no viral genes detected	1	5278	5278	5278	5278	r__Duplodnaviria	k__Heunggongvirae	p__Uroviricota	c__Caudoviricetes	o__	f__	lytic
Brothers_NWCA_S013_NODE_5179_length_5278_cov_7.376432	Brothers_NWCA_S013_NODE_5179_length_5278_cov_7.376432_2	Brothers_NWCA_S013_NODE_5179_length_5278_cov_7.376432	K03924	NA	moxR; MoxR-like ATPase [EC:3.6.3.-]	2e-11	42.3	0.12	NA	NA	NA	NA	NA	VOG01029	sp|Q58294|RFCL_METJA Replication factor C large subunit	2.8e-63	211.1	9.64	5	0	1	Not-determined	Genome-fragment	NA	0	no viral genes detected	1	5278	5278	5278	5278	r__Duplodnaviria	k__Heunggongvirae	p__Uroviricota	c__Caudoviricetes	o__	f__	lytic
Brothers_NWCA_S013_NODE_5179_length_5278_cov_7.376432	Brothers_NWCA_S013_NODE_5179_length_5278_cov_7.376432_3	Brothers_NWCA_S013_NODE_5179_length_5278_cov_7.376432	NA	NA	NA	NA	NA	NA	PF13203.6	Putative metallopeptidase domain	6.5e-30	101.9	0.72	VOG02745	REFSEQ hypothetical protein	6.1e-68	226.9	3.12	5	0	1	Not-determined	Genome-fragment	NA	0	no viral genes detected	1	5278	5278	5278	5278	r__Duplodnaviria	k__Heunggongvirae	p__Uroviricota	c__Caudoviricetes	o__	f__	lytic
Brothers_NWCA_S013_NODE_5179_length_5278_cov_7.376432	Brothers_NWCA_S013_NODE_5179_length_5278_cov_7.376432_4	Brothers_NWCA_S013_NODE_5179_length_5278_cov_7.376432	K02488	NA	pleD; two-component system, cell cycle response regulator [EC:2.7.7.65]	3.6e-90	302.3	0.08	PF00990.21	Diguanylate cyclase, GGDEF domain	3.5e-48	160.6	0.13	VOG02375	sp|Q5PLI4|DGCQ_SALPA Probable diguanylate cyclase DgcQ	9.2e-34	114	0.21	5	0	1	Not-determined	Genome-fragment	NA	0	no viral genes detected	1	5278	5278	5278	5278	r__Duplodnaviria	k__Heunggongvirae	p__Uroviricota	c__Caudoviricetes	o__	f__	lytic
Brothers_NWCA_S013_NODE_5179_length_5278_cov_7.376432	Brothers_NWCA_S013_NODE_5179_length_5278_cov_7.376432_5	Brothers_NWCA_S013_NODE_5179_length_5278_cov_7.376432	K15255	NA	PIF1; ATP-dependent DNA helicase PIF1 [EC:3.6.4.12]	4.9e-63	212.4	0.4	PF05970.14	PIF1-like helicase	7.8e-36	121.2	0.28	VOG00084	sp|P32270|DDA_BPT4 ATP-dependent DNA helicase dda	4.2e-78	260.9	10	5	0	1	Not-determined	Genome-fragment	NA	0	no viral genes detected	1	5278	5278	5278	5278	r__Duplodnaviria	k__Heunggongvirae	p__Uroviricota	c__Caudoviricetes	o__	f__	lytic
Brothers_NWCA_S013_NODE_19674_length_2652_cov_1.934257	Brothers_NWCA_S013_NODE_19674_length_2652_cov_1.934257_1	Brothers_NWCA_S013_NODE_19674_length_2652_cov_1.934257	K20266	NA	trbJ; type IV secretion system protein TrbJ	4.6e-26	90.9	0	NA	NA	NA	NA	NA	NA	NA	NA	NA	NA	6	0	1	Not-determined	Genome-fragment	NA	0	no viral genes detected	1	2652	2652	2652	2652	r__Duplodnaviria	k__Heunggongvirae	p__Uroviricota	c__Caudoviricetes	o__	f__	lytic
Brothers_NWCA_S013_NODE_19674_length_2652_cov_1.934257	Brothers_NWCA_S013_NODE_19674_length_2652_cov_1.934257_2	Brothers_NWCA_S013_NODE_19674_length_2652_cov_1.934257	NA	NA	NA	NA	NA	NA	NA	NA	NA	NA	NA	NA	NA	NA	NA	NA	6	0	1	Not-determined	Genome-fragment	NA	0	no viral genes detected	1	2652	2652	2652	2652	r__Duplodnaviria	k__Heunggongvirae	p__Uroviricota	c__Caudoviricetes	o__	f__	lytic
Brothers_NWCA_S013_NODE_19674_length_2652_cov_1.934257	Brothers_NWCA_S013_NODE_19674_length_2652_cov_1.934257_3	Brothers_NWCA_S013_NODE_19674_length_2652_cov_1.934257	NA	NA	NA	NA	NA	NA	NA	NA	NA	NA	NA	VOG01283	REFSEQ hypothetical protein	2e-11	41.2	1.55	6	0	1	Not-determined	Genome-fragment	NA	0	no viral genes detected	1	2652	2652	2652	2652	r__Duplodnaviria	k__Heunggongvirae	p__Uroviricota	c__Caudoviricetes	o__	f__	lytic
Brothers_NWCA_S013_NODE_19674_length_2652_cov_1.934257	Brothers_NWCA_S013_NODE_19674_length_2652_cov_1.934257_4	Brothers_NWCA_S013_NODE_19674_length_2652_cov_1.934257	NA	NA	NA	NA	NA	NA	NA	NA	NA	NA	NA	NA	NA	NA	NA	NA	6	0	1	Not-determined	Genome-fragment	NA	0	no viral genes detected	1	2652	2652	2652	2652	r__Duplodnaviria	k__Heunggongvirae	p__Uroviricota	c__Caudoviricetes	o__	f__	lytic
Brothers_NWCA_S013_NODE_19674_length_2652_cov_1.934257	Brothers_NWCA_S013_NODE_19674_length_2652_cov_1.934257_5	Brothers_NWCA_S013_NODE_19674_length_2652_cov_1.934257	NA	NA	NA	NA	NA	NA	NA	NA	NA	NA	NA	NA	NA	NA	NA	NA	6	0	1	Not-determined	Genome-fragment	NA	0	no viral genes detected	1	2652	2652	2652	2652	r__Duplodnaviria	k__Heunggongvirae	p__Uroviricota	c__Caudoviricetes	o__	f__	lytic
Brothers_NWCA_S013_NODE_19674_length_2652_cov_1.934257	Brothers_NWCA_S013_NODE_19674_length_2652_cov_1.934257_6	Brothers_NWCA_S013_NODE_19674_length_2652_cov_1.934257	NA	NA	NA	NA	NA	NA	NA	NA	NA	NA	NA	NA	NA	NA	NA	NA	6	0	1	Not-determined	Genome-fragment	NA	0	no viral genes detected	1	2652	2652	2652	2652	r__Duplodnaviria	k__Heunggongvirae	p__Uroviricota	c__Caudoviricetes	o__	f__	lytic
Brothers_NWCA_S013_NODE_1228_length_11632_cov_3.810169	Brothers_NWCA_S013_NODE_1228_length_11632_cov_3.810169_1	Brothers_NWCA_S013_NODE_1228_length_11632_cov_3.810169	NA	NA	NA	NA	NA	NA	NA	NA	NA	NA	NA	NA	NA	NA	NA	NA	15	1	0	Low-quality	Genome-fragment	7.21	0		1	11632	11632	11632	11632	r__Duplodnaviria	k__Heunggongvirae	p__Uroviricota	c__Caudoviricetes	o__	f__	lytic
Brothers_NWCA_S013_NODE_1228_length_11632_cov_3.810169	Brothers_NWCA_S013_NODE_1228_length_11632_cov_3.810169_2	Brothers_NWCA_S013_NODE_1228_length_11632_cov_3.810169	NA	NA	NA	NA	NA	NA	NA	NA	NA	NA	NA	NA	NA	NA	NA	NA	15	1	0	Low-quality	Genome-fragment	7.21	0		1	11632	11632	11632	11632	r__Duplodnaviria	k__Heunggongvirae	p__Uroviricota	c__Caudoviricetes	o__	f__	lytic
Brothers_NWCA_S013_NODE_1228_length_11632_cov_3.810169	Brothers_NWCA_S013_NODE_1228_length_11632_cov_3.810169_3	Brothers_NWCA_S013_NODE_1228_length_11632_cov_3.810169	NA	NA	NA	NA	NA	NA	NA	NA	NA	NA	NA	NA	NA	NA	NA	NA	15	1	0	Low-quality	Genome-fragment	7.21	0		1	11632	11632	11632	11632	r__Duplodnaviria	k__Heunggongvirae	p__Uroviricota	c__Caudoviricetes	o__	f__	lytic
Brothers_NWCA_S013_NODE_1228_length_11632_cov_3.810169	Brothers_NWCA_S013_NODE_1228_length_11632_cov_3.810169_4	Brothers_NWCA_S013_NODE_1228_length_11632_cov_3.810169	NA	NA	NA	NA	NA	NA	NA	NA	NA	NA	NA	NA	NA	NA	NA	NA	15	1	0	Low-quality	Genome-fragment	7.21	0		1	11632	11632	11632	11632	r__Duplodnaviria	k__Heunggongvirae	p__Uroviricota	c__Caudoviricetes	o__	f__	lytic
Brothers_NWCA_S013_NODE_1228_length_11632_cov_3.810169	Brothers_NWCA_S013_NODE_1228_length_11632_cov_3.810169_5	Brothers_NWCA_S013_NODE_1228_length_11632_cov_3.810169	NA	NA	NA	NA	NA	NA	NA	NA	NA	NA	NA	NA	NA	NA	NA	NA	15	1	0	Low-quality	Genome-fragment	7.21	0		1	11632	11632	11632	11632	r__Duplodnaviria	k__Heunggongvirae	p__Uroviricota	c__Caudoviricetes	o__	f__	lytic
Brothers_NWCA_S013_NODE_1228_length_11632_cov_3.810169	Brothers_NWCA_S013_NODE_1228_length_11632_cov_3.810169_6	Brothers_NWCA_S013_NODE_1228_length_11632_cov_3.810169	NA	NA	NA	NA	NA	NA	NA	NA	NA	NA	NA	NA	NA	NA	NA	NA	15	1	0	Low-quality	Genome-fragment	7.21	0		1	11632	11632	11632	11632	r__Duplodnaviria	k__Heunggongvirae	p__Uroviricota	c__Caudoviricetes	o__	f__	lytic
Brothers_NWCA_S013_NODE_1228_length_11632_cov_3.810169	Brothers_NWCA_S013_NODE_1228_length_11632_cov_3.810169_7	Brothers_NWCA_S013_NODE_1228_length_11632_cov_3.810169	NA	NA	NA	NA	NA	NA	PF05876.12	Phage terminase large subunit (GpA)	8.6e-12	41.6	1.74	VOG09810	sp|P17312|TERL_BPT4 Terminase, large subunit	1e-27	95.1	10	15	1	0	Low-quality	Genome-fragment	7.21	0		1	11632	11632	11632	11632	r__Duplodnaviria	k__Heunggongvirae	p__Uroviricota	c__Caudoviricetes	o__	f__	lytic
Brothers_NWCA_S013_NODE_1228_length_11632_cov_3.810169	Brothers_NWCA_S013_NODE_1228_length_11632_cov_3.810169_8	Brothers_NWCA_S013_NODE_1228_length_11632_cov_3.810169	NA	NA	NA	NA	NA	NA	NA	NA	NA	NA	NA	NA	NA	NA	NA	NA	15	1	0	Low-quality	Genome-fragment	7.21	0		1	11632	11632	11632	11632	r__Duplodnaviria	k__Heunggongvirae	p__Uroviricota	c__Caudoviricetes	o__	f__	lytic
Brothers_NWCA_S013_NODE_1228_length_11632_cov_3.810169	Brothers_NWCA_S013_NODE_1228_length_11632_cov_3.810169_9	Brothers_NWCA_S013_NODE_1228_length_11632_cov_3.810169	NA	NA	NA	NA	NA	NA	NA	NA	NA	NA	NA	NA	NA	NA	NA	NA	15	1	0	Low-quality	Genome-fragment	7.21	0		1	11632	11632	11632	11632	r__Duplodnaviria	k__Heunggongvirae	p__Uroviricota	c__Caudoviricetes	o__	f__	lytic
Brothers_NWCA_S013_NODE_1228_length_11632_cov_3.810169	Brothers_NWCA_S013_NODE_1228_length_11632_cov_3.810169_10	Brothers_NWCA_S013_NODE_1228_length_11632_cov_3.810169	NA	NA	NA	NA	NA	NA	NA	NA	NA	NA	NA	NA	NA	NA	NA	NA	15	1	0	Low-quality	Genome-fragment	7.21	0		1	11632	11632	11632	11632	r__Duplodnaviria	k__Heunggongvirae	p__Uroviricota	c__Caudoviricetes	o__	f__	lytic
Brothers_NWCA_S013_NODE_1228_length_11632_cov_3.810169	Brothers_NWCA_S013_NODE_1228_length_11632_cov_3.810169_11	Brothers_NWCA_S013_NODE_1228_length_11632_cov_3.810169	NA	NA	NA	NA	NA	NA	NA	NA	NA	NA	NA	NA	NA	NA	NA	NA	15	1	0	Low-quality	Genome-fragment	7.21	0		1	11632	11632	11632	11632	r__Duplodnaviria	k__Heunggongvirae	p__Uroviricota	c__Caudoviricetes	o__	f__	lytic
Brothers_NWCA_S013_NODE_1228_length_11632_cov_3.810169	Brothers_NWCA_S013_NODE_1228_length_11632_cov_3.810169_12	Brothers_NWCA_S013_NODE_1228_length_11632_cov_3.810169	NA	NA	NA	NA	NA	NA	NA	NA	NA	NA	NA	NA	NA	NA	NA	NA	15	1	0	Low-quality	Genome-fragment	7.21	0		1	11632	11632	11632	11632	r__Duplodnaviria	k__Heunggongvirae	p__Uroviricota	c__Caudoviricetes	o__	f__	lytic
Brothers_NWCA_S013_NODE_1228_length_11632_cov_3.810169	Brothers_NWCA_S013_NODE_1228_length_11632_cov_3.810169_13	Brothers_NWCA_S013_NODE_1228_length_11632_cov_3.810169	NA	NA	NA	NA	NA	NA	NA	NA	NA	NA	NA	NA	NA	NA	NA	NA	15	1	0	Low-quality	Genome-fragment	7.21	0		1	11632	11632	11632	11632	r__Duplodnaviria	k__Heunggongvirae	p__Uroviricota	c__Caudoviricetes	o__	f__	lytic
Brothers_NWCA_S013_NODE_1228_length_11632_cov_3.810169	Brothers_NWCA_S013_NODE_1228_length_11632_cov_3.810169_14	Brothers_NWCA_S013_NODE_1228_length_11632_cov_3.810169	NA	NA	NA	NA	NA	NA	NA	NA	NA	NA	NA	NA	NA	NA	NA	NA	15	1	0	Low-quality	Genome-fragment	7.21	0		1	11632	11632	11632	11632	r__Duplodnaviria	k__Heunggongvirae	p__Uroviricota	c__Caudoviricetes	o__	f__	lytic
Brothers_NWCA_S013_NODE_1228_length_11632_cov_3.810169	Brothers_NWCA_S013_NODE_1228_length_11632_cov_3.810169_15	Brothers_NWCA_S013_NODE_1228_length_11632_cov_3.810169	NA	NA	NA	NA	NA	NA	NA	NA	NA	NA	NA	NA	NA	NA	NA	NA	15	1	0	Low-quality	Genome-fragment	7.21	0		1	11632	11632	11632	11632	r__Duplodnaviria	k__Heunggongvirae	p__Uroviricota	c__Caudoviricetes	o__	f__	lytic
Brothers_NWCA_S013_NODE_21501_length_2529_cov_1.614904	Brothers_NWCA_S013_NODE_21501_length_2529_cov_1.614904_1	Brothers_NWCA_S013_NODE_21501_length_2529_cov_1.614904	NA	NA	NA	NA	NA	NA	NA	NA	NA	NA	NA	NA	NA	NA	NA	NA	4	0	1	Not-determined	Genome-fragment	NA	0	no viral genes detected	1	2529	2529	2529	2529	NA	NA	NA	NA	NA	NA	lytic
Brothers_NWCA_S013_NODE_21501_length_2529_cov_1.614904	Brothers_NWCA_S013_NODE_21501_length_2529_cov_1.614904_2	Brothers_NWCA_S013_NODE_21501_length_2529_cov_1.614904	NA	NA	NA	NA	NA	NA	NA	NA	NA	NA	NA	VOG16251	REFSEQ hypothetical protein	1.1e-20	71.7	0.11	4	0	1	Not-determined	Genome-fragment	NA	0	no viral genes detected	1	2529	2529	2529	2529	NA	NA	NA	NA	NA	NA	lytic
Brothers_NWCA_S013_NODE_21501_length_2529_cov_1.614904	Brothers_NWCA_S013_NODE_21501_length_2529_cov_1.614904_3	Brothers_NWCA_S013_NODE_21501_length_2529_cov_1.614904	NA	NA	NA	NA	NA	NA	NA	NA	NA	NA	NA	NA	NA	NA	NA	NA	4	0	1	Not-determined	Genome-fragment	NA	0	no viral genes detected	1	2529	2529	2529	2529	NA	NA	NA	NA	NA	NA	lytic
Brothers_NWCA_S013_NODE_21501_length_2529_cov_1.614904	Brothers_NWCA_S013_NODE_21501_length_2529_cov_1.614904_4	Brothers_NWCA_S013_NODE_21501_length_2529_cov_1.614904	NA	NA	NA	NA	NA	NA	NA	NA	NA	NA	NA	NA	NA	NA	NA	NA	4	0	1	Not-determined	Genome-fragment	NA	0	no viral genes detected	1	2529	2529	2529	2529	NA	NA	NA	NA	NA	NA	lytic
Brothers_NWCA_S013_NODE_4133_length_5936_cov_1.562747	Brothers_NWCA_S013_NODE_4133_length_5936_cov_1.562747_1	Brothers_NWCA_S013_NODE_4133_length_5936_cov_1.562747	NA	NA	NA	NA	NA	NA	PF05065.13	Phage capsid family	3.5e-30	102.5	5.12	VOG00633	sp|O64210|CAPSD_BPMD2 Probable major capsid protein gp17	8.7e-49	164.1	10	11	8	0	Low-quality	Genome-fragment	10.21	0		1	5936	5936	5936	5936	r__Duplodnaviria	k__Heunggongvirae	p__Uroviricota	c__Caudoviricetes	o__	f__	lytic
Brothers_NWCA_S013_NODE_4133_length_5936_cov_1.562747	Brothers_NWCA_S013_NODE_4133_length_5936_cov_1.562747_2	Brothers_NWCA_S013_NODE_4133_length_5936_cov_1.562747	NA	NA	NA	NA	NA	NA	NA	NA	NA	NA	NA	NA	NA	NA	NA	NA	11	8	0	Low-quality	Genome-fragment	10.21	0		1	5936	5936	5936	5936	r__Duplodnaviria	k__Heunggongvirae	p__Uroviricota	c__Caudoviricetes	o__	f__	lytic
Brothers_NWCA_S013_NODE_4133_length_5936_cov_1.562747	Brothers_NWCA_S013_NODE_4133_length_5936_cov_1.562747_3	Brothers_NWCA_S013_NODE_4133_length_5936_cov_1.562747	NA	NA	NA	NA	NA	NA	NA	NA	NA	NA	NA	VOG04097	REFSEQ hypothetical protein	8.5e-33	110.5	0.18	11	8	0	Low-quality	Genome-fragment	10.21	0		1	5936	5936	5936	5936	r__Duplodnaviria	k__Heunggongvirae	p__Uroviricota	c__Caudoviricetes	o__	f__	lytic
Brothers_NWCA_S013_NODE_4133_length_5936_cov_1.562747	Brothers_NWCA_S013_NODE_4133_length_5936_cov_1.562747_4	Brothers_NWCA_S013_NODE_4133_length_5936_cov_1.562747	NA	NA	NA	NA	NA	NA	NA	NA	NA	NA	NA	NA	NA	NA	NA	NA	11	8	0	Low-quality	Genome-fragment	10.21	0		1	5936	5936	5936	5936	r__Duplodnaviria	k__Heunggongvirae	p__Uroviricota	c__Caudoviricetes	o__	f__	lytic
Brothers_NWCA_S013_NODE_4133_length_5936_cov_1.562747	Brothers_NWCA_S013_NODE_4133_length_5936_cov_1.562747_5	Brothers_NWCA_S013_NODE_4133_length_5936_cov_1.562747	NA	NA	NA	NA	NA	NA	NA	NA	NA	NA	NA	VOG02722	REFSEQ hypothetical protein	5.1e-19	65.8	2.25	11	8	0	Low-quality	Genome-fragment	10.21	0		1	5936	5936	5936	5936	r__Duplodnaviria	k__Heunggongvirae	p__Uroviricota	c__Caudoviricetes	o__	f__	lytic
Brothers_NWCA_S013_NODE_4133_length_5936_cov_1.562747	Brothers_NWCA_S013_NODE_4133_length_5936_cov_1.562747_6	Brothers_NWCA_S013_NODE_4133_length_5936_cov_1.562747	NA	NA	NA	NA	NA	NA	NA	NA	NA	NA	NA	NA	NA	NA	NA	NA	11	8	0	Low-quality	Genome-fragment	10.21	0		1	5936	5936	5936	5936	r__Duplodnaviria	k__Heunggongvirae	p__Uroviricota	c__Caudoviricetes	o__	f__	lytic
Brothers_NWCA_S013_NODE_4133_length_5936_cov_1.562747	Brothers_NWCA_S013_NODE_4133_length_5936_cov_1.562747_7	Brothers_NWCA_S013_NODE_4133_length_5936_cov_1.562747	NA	NA	NA	NA	NA	NA	NA	NA	NA	NA	NA	VOG00959	sp|O64325|COMPL_BPN15 Tail completion protein	2.1e-26	90.4	1.36	11	8	0	Low-quality	Genome-fragment	10.21	0		1	5936	5936	5936	5936	r__Duplodnaviria	k__Heunggongvirae	p__Uroviricota	c__Caudoviricetes	o__	f__	lytic
Brothers_NWCA_S013_NODE_4133_length_5936_cov_1.562747	Brothers_NWCA_S013_NODE_4133_length_5936_cov_1.562747_8	Brothers_NWCA_S013_NODE_4133_length_5936_cov_1.562747	NA	NA	NA	NA	NA	NA	NA	NA	NA	NA	NA	VOG03005	REFSEQ hypothetical protein	2.8e-17	60.2	0.54	11	8	0	Low-quality	Genome-fragment	10.21	0		1	5936	5936	5936	5936	r__Duplodnaviria	k__Heunggongvirae	p__Uroviricota	c__Caudoviricetes	o__	f__	lytic
Brothers_NWCA_S013_NODE_4133_length_5936_cov_1.562747	Brothers_NWCA_S013_NODE_4133_length_5936_cov_1.562747_9	Brothers_NWCA_S013_NODE_4133_length_5936_cov_1.562747	NA	NA	NA	NA	NA	NA	PF10948.8	Protein of unknown function (DUF2635)	1.9e-11	40.8	0.09	VOG02275	sp|P79677|GP38_BPMU Putative sheath terminator protein	3.1e-13	46.5	1	11	8	0	Low-quality	Genome-fragment	10.21	0		1	5936	5936	5936	5936	r__Duplodnaviria	k__Heunggongvirae	p__Uroviricota	c__Caudoviricetes	o__	f__	lytic
Brothers_NWCA_S013_NODE_4133_length_5936_cov_1.562747	Brothers_NWCA_S013_NODE_4133_length_5936_cov_1.562747_10	Brothers_NWCA_S013_NODE_4133_length_5936_cov_1.562747	NA	NA	NA	NA	NA	NA	PF04984.14	Phage tail sheath protein subtilisin-like domain	2.7e-22	76.6	2.17	VOG02914	sp|P44233|VPL_HAEIN Mu-like prophage FluMu tail sheath protein	7.6e-143	473.7	1.23	11	8	0	Low-quality	Genome-fragment	10.21	0		1	5936	5936	5936	5936	r__Duplodnaviria	k__Heunggongvirae	p__Uroviricota	c__Caudoviricetes	o__	f__	lytic
Brothers_NWCA_S013_NODE_4133_length_5936_cov_1.562747	Brothers_NWCA_S013_NODE_4133_length_5936_cov_1.562747_11	Brothers_NWCA_S013_NODE_4133_length_5936_cov_1.562747	NA	NA	NA	NA	NA	NA	NA	NA	NA	NA	NA	NA	NA	NA	NA	NA	11	8	0	Low-quality	Genome-fragment	10.21	0		1	5936	5936	5936	5936	r__Duplodnaviria	k__Heunggongvirae	p__Uroviricota	c__Caudoviricetes	o__	f__	lytic
Brothers_NWCA_S013_NODE_25538_length_2308_cov_7.264558	Brothers_NWCA_S013_NODE_25538_length_2308_cov_7.264558_1	Brothers_NWCA_S013_NODE_25538_length_2308_cov_7.264558	NA	NA	NA	NA	NA	NA	NA	NA	NA	NA	NA	NA	NA	NA	NA	NA	5	0	0	Not-determined	Genome-fragment	NA	0	no viral genes detected	1	2308	2308	2308	2308	r__Duplodnaviria	k__Heunggongvirae	p__Uroviricota	c__Caudoviricetes	o__	f__	lytic
Brothers_NWCA_S013_NODE_25538_length_2308_cov_7.264558	Brothers_NWCA_S013_NODE_25538_length_2308_cov_7.264558_2	Brothers_NWCA_S013_NODE_25538_length_2308_cov_7.264558	NA	NA	NA	NA	NA	NA	NA	NA	NA	NA	NA	NA	NA	NA	NA	NA	5	0	0	Not-determined	Genome-fragment	NA	0	no viral genes detected	1	2308	2308	2308	2308	r__Duplodnaviria	k__Heunggongvirae	p__Uroviricota	c__Caudoviricetes	o__	f__	lytic
Brothers_NWCA_S013_NODE_25538_length_2308_cov_7.264558	Brothers_NWCA_S013_NODE_25538_length_2308_cov_7.264558_3	Brothers_NWCA_S013_NODE_25538_length_2308_cov_7.264558	NA	NA	NA	NA	NA	NA	NA	NA	NA	NA	NA	NA	NA	NA	NA	NA	5	0	0	Not-determined	Genome-fragment	NA	0	no viral genes detected	1	2308	2308	2308	2308	r__Duplodnaviria	k__Heunggongvirae	p__Uroviricota	c__Caudoviricetes	o__	f__	lytic
Brothers_NWCA_S013_NODE_25538_length_2308_cov_7.264558	Brothers_NWCA_S013_NODE_25538_length_2308_cov_7.264558_4	Brothers_NWCA_S013_NODE_25538_length_2308_cov_7.264558	NA	NA	NA	NA	NA	NA	NA	NA	NA	NA	NA	VOG23788	REFSEQ enoyl-CoA hydratase/carnithine racemase-like protein	3.3e-27	92.6	0.2	5	0	0	Not-determined	Genome-fragment	NA	0	no viral genes detected	1	2308	2308	2308	2308	r__Duplodnaviria	k__Heunggongvirae	p__Uroviricota	c__Caudoviricetes	o__	f__	lytic
Brothers_NWCA_S013_NODE_25538_length_2308_cov_7.264558	Brothers_NWCA_S013_NODE_25538_length_2308_cov_7.264558_5	Brothers_NWCA_S013_NODE_25538_length_2308_cov_7.264558	NA	NA	NA	NA	NA	NA	NA	NA	NA	NA	NA	NA	NA	NA	NA	NA	5	0	0	Not-determined	Genome-fragment	NA	0	no viral genes detected	1	2308	2308	2308	2308	r__Duplodnaviria	k__Heunggongvirae	p__Uroviricota	c__Caudoviricetes	o__	f__	lytic
Brothers_NWCA_S013_NODE_18603_length_2730_cov_2.763350	Brothers_NWCA_S013_NODE_18603_length_2730_cov_2.763350_1	Brothers_NWCA_S013_NODE_18603_length_2730_cov_2.763350	NA	NA	NA	NA	NA	NA	NA	NA	NA	NA	NA	VOG20704	REFSEQ hypothetical protein	5.8e-53	177.2	0.08	4	2	0	Low-quality	Genome-fragment	6.45	0		1	2730	2730	2730	2730	r__Duplodnaviria	k__Heunggongvirae	p__Uroviricota	c__Caudoviricetes	o__	f__	lytic
Brothers_NWCA_S013_NODE_18603_length_2730_cov_2.763350	Brothers_NWCA_S013_NODE_18603_length_2730_cov_2.763350_2	Brothers_NWCA_S013_NODE_18603_length_2730_cov_2.763350	NA	NA	NA	NA	NA	NA	PF13252.6	Protein of unknown function (DUF4043)	2.7e-12	43.7	0.27	VOG00923	sp|A0A0H5AXT3|CAPSD_BPK21 Major capsid protein	7.9e-48	160.4	3.25	4	2	0	Low-quality	Genome-fragment	6.45	0		1	2730	2730	2730	2730	r__Duplodnaviria	k__Heunggongvirae	p__Uroviricota	c__Caudoviricetes	o__	f__	lytic
Brothers_NWCA_S013_NODE_18603_length_2730_cov_2.763350	Brothers_NWCA_S013_NODE_18603_length_2730_cov_2.763350_3	Brothers_NWCA_S013_NODE_18603_length_2730_cov_2.763350	NA	NA	NA	NA	NA	NA	NA	NA	NA	NA	NA	NA	NA	NA	NA	NA	4	2	0	Low-quality	Genome-fragment	6.45	0		1	2730	2730	2730	2730	r__Duplodnaviria	k__Heunggongvirae	p__Uroviricota	c__Caudoviricetes	o__	f__	lytic
Brothers_NWCA_S013_NODE_18603_length_2730_cov_2.763350	Brothers_NWCA_S013_NODE_18603_length_2730_cov_2.763350_4	Brothers_NWCA_S013_NODE_18603_length_2730_cov_2.763350	NA	NA	NA	NA	NA	NA	NA	NA	NA	NA	NA	VOG15241	REFSEQ hypothetical protein	1.2e-28	97.3	0.08	4	2	0	Low-quality	Genome-fragment	6.45	0		1	2730	2730	2730	2730	r__Duplodnaviria	k__Heunggongvirae	p__Uroviricota	c__Caudoviricetes	o__	f__	lytic
Brothers_NWCA_S013_NODE_4414_length_5728_cov_6.854133	Brothers_NWCA_S013_NODE_4414_length_5728_cov_6.854133_1	Brothers_NWCA_S013_NODE_4414_length_5728_cov_6.854133	NA	NA	NA	NA	NA	NA	NA	NA	NA	NA	NA	VOG10258	REFSEQ putative helicase	1.5e-23	80.3	1.11	6	2	0	Low-quality	Genome-fragment	1.95	0		1	5728	5728	5728	5728	NA	NA	NA	NA	NA	NA	lytic
Brothers_NWCA_S013_NODE_4414_length_5728_cov_6.854133	Brothers_NWCA_S013_NODE_4414_length_5728_cov_6.854133_2	Brothers_NWCA_S013_NODE_4414_length_5728_cov_6.854133	NA	NA	NA	NA	NA	NA	NA	NA	NA	NA	NA	NA	NA	NA	NA	NA	6	2	0	Low-quality	Genome-fragment	1.95	0		1	5728	5728	5728	5728	NA	NA	NA	NA	NA	NA	lytic
Brothers_NWCA_S013_NODE_4414_length_5728_cov_6.854133	Brothers_NWCA_S013_NODE_4414_length_5728_cov_6.854133_3	Brothers_NWCA_S013_NODE_4414_length_5728_cov_6.854133	NA	NA	NA	NA	NA	NA	NA	NA	NA	NA	NA	VOG10260	REFSEQ putative major capsid protein	8.5e-83	275.7	1.01	6	2	0	Low-quality	Genome-fragment	1.95	0		1	5728	5728	5728	5728	NA	NA	NA	NA	NA	NA	lytic
Brothers_NWCA_S013_NODE_4414_length_5728_cov_6.854133	Brothers_NWCA_S013_NODE_4414_length_5728_cov_6.854133_4	Brothers_NWCA_S013_NODE_4414_length_5728_cov_6.854133	NA	NA	NA	NA	NA	NA	NA	NA	NA	NA	NA	NA	NA	NA	NA	NA	6	2	0	Low-quality	Genome-fragment	1.95	0		1	5728	5728	5728	5728	NA	NA	NA	NA	NA	NA	lytic
Brothers_NWCA_S013_NODE_4414_length_5728_cov_6.854133	Brothers_NWCA_S013_NODE_4414_length_5728_cov_6.854133_5	Brothers_NWCA_S013_NODE_4414_length_5728_cov_6.854133	NA	NA	NA	NA	NA	NA	NA	NA	NA	NA	NA	NA	NA	NA	NA	NA	6	2	0	Low-quality	Genome-fragment	1.95	0		1	5728	5728	5728	5728	NA	NA	NA	NA	NA	NA	lytic
Brothers_NWCA_S013_NODE_4414_length_5728_cov_6.854133	Brothers_NWCA_S013_NODE_4414_length_5728_cov_6.854133_6	Brothers_NWCA_S013_NODE_4414_length_5728_cov_6.854133	NA	NA	NA	NA	NA	NA	NA	NA	NA	NA	NA	NA	NA	NA	NA	NA	6	2	0	Low-quality	Genome-fragment	1.95	0		1	5728	5728	5728	5728	NA	NA	NA	NA	NA	NA	lytic
Brothers_NWCA_S013_NODE_93393_length_1094_cov_1.201655	Brothers_NWCA_S013_NODE_93393_length_1094_cov_1.201655_1	Brothers_NWCA_S013_NODE_93393_length_1094_cov_1.201655	NA	NA	NA	NA	NA	NA	NA	NA	NA	NA	NA	NA	NA	NA	NA	NA	4	0	0	Not-determined	Genome-fragment	NA	0	no viral genes detected	1	1094	1094	1094	1094	r__Duplodnaviria	k__Heunggongvirae	p__Uroviricota	c__Caudoviricetes	o__	f__	lytic
Brothers_NWCA_S013_NODE_93393_length_1094_cov_1.201655	Brothers_NWCA_S013_NODE_93393_length_1094_cov_1.201655_2	Brothers_NWCA_S013_NODE_93393_length_1094_cov_1.201655	NA	NA	NA	NA	NA	NA	NA	NA	NA	NA	NA	NA	NA	NA	NA	NA	4	0	0	Not-determined	Genome-fragment	NA	0	no viral genes detected	1	1094	1094	1094	1094	r__Duplodnaviria	k__Heunggongvirae	p__Uroviricota	c__Caudoviricetes	o__	f__	lytic
Brothers_NWCA_S013_NODE_93393_length_1094_cov_1.201655	Brothers_NWCA_S013_NODE_93393_length_1094_cov_1.201655_3	Brothers_NWCA_S013_NODE_93393_length_1094_cov_1.201655	NA	NA	NA	NA	NA	NA	NA	NA	NA	NA	NA	NA	NA	NA	NA	NA	4	0	0	Not-determined	Genome-fragment	NA	0	no viral genes detected	1	1094	1094	1094	1094	r__Duplodnaviria	k__Heunggongvirae	p__Uroviricota	c__Caudoviricetes	o__	f__	lytic
Brothers_NWCA_S013_NODE_93393_length_1094_cov_1.201655	Brothers_NWCA_S013_NODE_93393_length_1094_cov_1.201655_4	Brothers_NWCA_S013_NODE_93393_length_1094_cov_1.201655	NA	NA	NA	NA	NA	NA	PF17236.2	Family of unknown function (DUF5309)	2.3e-19	67	0.41	VOG11223	sp|B0FIH3|CAPSD_BPE32 Major capsid protein	1.4e-16	57.4	1.15	4	0	0	Not-determined	Genome-fragment	NA	0	no viral genes detected	1	1094	1094	1094	1094	r__Duplodnaviria	k__Heunggongvirae	p__Uroviricota	c__Caudoviricetes	o__	f__	lytic
Brothers_NWCA_S013_NODE_18697_length_2724_cov_1.755102	Brothers_NWCA_S013_NODE_18697_length_2724_cov_1.755102_1	Brothers_NWCA_S013_NODE_18697_length_2724_cov_1.755102	NA	NA	NA	NA	NA	NA	NA	NA	NA	NA	NA	NA	NA	NA	NA	NA	4	1	0	Low-quality	Genome-fragment	5.02	0		1	2724	2724	2724	2724	NA	NA	NA	NA	NA	NA	lytic
Brothers_NWCA_S013_NODE_18697_length_2724_cov_1.755102	Brothers_NWCA_S013_NODE_18697_length_2724_cov_1.755102_2	Brothers_NWCA_S013_NODE_18697_length_2724_cov_1.755102	K01174	NA	nuc; micrococcal nuclease [EC:3.1.31.1]	3.4e-32	110.9	0.74	PF00565.17	Staphylococcal nuclease homologue	7.1e-18	62.3	0.33	VOG01047	REFSEQ hypothetical protein	5.4e-19	65.3	4.24	4	1	0	Low-quality	Genome-fragment	5.02	0		1	2724	2724	2724	2724	NA	NA	NA	NA	NA	NA	lytic
Brothers_NWCA_S013_NODE_18697_length_2724_cov_1.755102	Brothers_NWCA_S013_NODE_18697_length_2724_cov_1.755102_3	Brothers_NWCA_S013_NODE_18697_length_2724_cov_1.755102	K21440	NA	ANKRD50; ankyrin repeat domain-containing protein 50	4.6e-66	222.2	0.02	PF12796.7	Ankyrin repeats (3 copies)	1.8e-75	246.8	0.12	VOG00002	sp|Q9J4Z6|V244_FOWPN Putative ankyrin repeat protein FPV244	2.2e-63	212.2	0.34	4	1	0	Low-quality	Genome-fragment	5.02	0		1	2724	2724	2724	2724	NA	NA	NA	NA	NA	NA	lytic
Brothers_NWCA_S013_NODE_18697_length_2724_cov_1.755102	Brothers_NWCA_S013_NODE_18697_length_2724_cov_1.755102_4	Brothers_NWCA_S013_NODE_18697_length_2724_cov_1.755102	NA	NA	NA	NA	NA	NA	NA	NA	NA	NA	NA	VOG22406	sp|O31975|YOMJ_BACSU SPBc2 prophage-derived uncharacterized membrane protein YomJ	1.8e-33	113.2	0.04	4	1	0	Low-quality	Genome-fragment	5.02	0		1	2724	2724	2724	2724	NA	NA	NA	NA	NA	NA	lytic
Brothers_NWCA_S013_NODE_43984_length_1700_cov_2.128417	Brothers_NWCA_S013_NODE_43984_length_1700_cov_2.128417_1	Brothers_NWCA_S013_NODE_43984_length_1700_cov_2.128417	NA	NA	NA	NA	NA	NA	PF14090.6	Helix-turn-helix domain	2.4e-12	43.7	0.13	VOG12910	REFSEQ hypothetical protein	3e-18	62.8	0.35	4	0	0	Not-determined	Genome-fragment	NA	0	no viral genes detected	1	1700	1700	1700	1700	r__Duplodnaviria	k__Heunggongvirae	p__Uroviricota	c__Caudoviricetes	o__	f__	lytic
Brothers_NWCA_S013_NODE_43984_length_1700_cov_2.128417	Brothers_NWCA_S013_NODE_43984_length_1700_cov_2.128417_2	Brothers_NWCA_S013_NODE_43984_length_1700_cov_2.128417	NA	NA	NA	NA	NA	NA	NA	NA	NA	NA	NA	NA	NA	NA	NA	NA	4	0	0	Not-determined	Genome-fragment	NA	0	no viral genes detected	1	1700	1700	1700	1700	r__Duplodnaviria	k__Heunggongvirae	p__Uroviricota	c__Caudoviricetes	o__	f__	lytic
Brothers_NWCA_S013_NODE_43984_length_1700_cov_2.128417	Brothers_NWCA_S013_NODE_43984_length_1700_cov_2.128417_3	Brothers_NWCA_S013_NODE_43984_length_1700_cov_2.128417	K01356	NA	lexA; repressor LexA [EC:3.4.21.88]	1.1e-18	66.7	2.88	NA	NA	NA	NA	NA	VOG02771	sp|P03034|RPC1_LAMBD Repressor protein cI	1.1e-18	65.3	10	4	0	0	Not-determined	Genome-fragment	NA	0	no viral genes detected	1	1700	1700	1700	1700	r__Duplodnaviria	k__Heunggongvirae	p__Uroviricota	c__Caudoviricetes	o__	f__	lytic
Brothers_NWCA_S013_NODE_43984_length_1700_cov_2.128417	Brothers_NWCA_S013_NODE_43984_length_1700_cov_2.128417_4	Brothers_NWCA_S013_NODE_43984_length_1700_cov_2.128417	NA	NA	NA	NA	NA	NA	NA	NA	NA	NA	NA	NA	NA	NA	NA	NA	4	0	0	Not-determined	Genome-fragment	NA	0	no viral genes detected	1	1700	1700	1700	1700	r__Duplodnaviria	k__Heunggongvirae	p__Uroviricota	c__Caudoviricetes	o__	f__	lytic
Brothers_NWCA_S013_NODE_240_length_29954_cov_3.296678	Brothers_NWCA_S013_NODE_240_length_29954_cov_3.296678_1	Brothers_NWCA_S013_NODE_240_length_29954_cov_3.296678	NA	NA	NA	NA	NA	NA	NA	NA	NA	NA	NA	NA	NA	NA	NA	NA	54	1	0	Low-quality	Genome-fragment	2.53	0		1	29954	29954	29954	29954	r__Duplodnaviria	k__Heunggongvirae	p__Uroviricota	c__Caudoviricetes	o__	f__	lytic
Brothers_NWCA_S013_NODE_240_length_29954_cov_3.296678	Brothers_NWCA_S013_NODE_240_length_29954_cov_3.296678_2	Brothers_NWCA_S013_NODE_240_length_29954_cov_3.296678	NA	NA	NA	NA	NA	NA	NA	NA	NA	NA	NA	NA	NA	NA	NA	NA	54	1	0	Low-quality	Genome-fragment	2.53	0		1	29954	29954	29954	29954	r__Duplodnaviria	k__Heunggongvirae	p__Uroviricota	c__Caudoviricetes	o__	f__	lytic
Brothers_NWCA_S013_NODE_240_length_29954_cov_3.296678	Brothers_NWCA_S013_NODE_240_length_29954_cov_3.296678_3	Brothers_NWCA_S013_NODE_240_length_29954_cov_3.296678	NA	NA	NA	NA	NA	NA	NA	NA	NA	NA	NA	NA	NA	NA	NA	NA	54	1	0	Low-quality	Genome-fragment	2.53	0		1	29954	29954	29954	29954	r__Duplodnaviria	k__Heunggongvirae	p__Uroviricota	c__Caudoviricetes	o__	f__	lytic
Brothers_NWCA_S013_NODE_240_length_29954_cov_3.296678	Brothers_NWCA_S013_NODE_240_length_29954_cov_3.296678_4	Brothers_NWCA_S013_NODE_240_length_29954_cov_3.296678	NA	NA	NA	NA	NA	NA	NA	NA	NA	NA	NA	NA	NA	NA	NA	NA	54	1	0	Low-quality	Genome-fragment	2.53	0		1	29954	29954	29954	29954	r__Duplodnaviria	k__Heunggongvirae	p__Uroviricota	c__Caudoviricetes	o__	f__	lytic
Brothers_NWCA_S013_NODE_240_length_29954_cov_3.296678	Brothers_NWCA_S013_NODE_240_length_29954_cov_3.296678_5	Brothers_NWCA_S013_NODE_240_length_29954_cov_3.296678	NA	NA	NA	NA	NA	NA	NA	NA	NA	NA	NA	NA	NA	NA	NA	NA	54	1	0	Low-quality	Genome-fragment	2.53	0		1	29954	29954	29954	29954	r__Duplodnaviria	k__Heunggongvirae	p__Uroviricota	c__Caudoviricetes	o__	f__	lytic
Brothers_NWCA_S013_NODE_240_length_29954_cov_3.296678	Brothers_NWCA_S013_NODE_240_length_29954_cov_3.296678_6	Brothers_NWCA_S013_NODE_240_length_29954_cov_3.296678	NA	NA	NA	NA	NA	NA	NA	NA	NA	NA	NA	NA	NA	NA	NA	NA	54	1	0	Low-quality	Genome-fragment	2.53	0		1	29954	29954	29954	29954	r__Duplodnaviria	k__Heunggongvirae	p__Uroviricota	c__Caudoviricetes	o__	f__	lytic
Brothers_NWCA_S013_NODE_240_length_29954_cov_3.296678	Brothers_NWCA_S013_NODE_240_length_29954_cov_3.296678_7	Brothers_NWCA_S013_NODE_240_length_29954_cov_3.296678	NA	NA	NA	NA	NA	NA	NA	NA	NA	NA	NA	NA	NA	NA	NA	NA	54	1	0	Low-quality	Genome-fragment	2.53	0		1	29954	29954	29954	29954	r__Duplodnaviria	k__Heunggongvirae	p__Uroviricota	c__Caudoviricetes	o__	f__	lytic
Brothers_NWCA_S013_NODE_240_length_29954_cov_3.296678	Brothers_NWCA_S013_NODE_240_length_29954_cov_3.296678_8	Brothers_NWCA_S013_NODE_240_length_29954_cov_3.296678	NA	NA	NA	NA	NA	NA	NA	NA	NA	NA	NA	NA	NA	NA	NA	NA	54	1	0	Low-quality	Genome-fragment	2.53	0		1	29954	29954	29954	29954	r__Duplodnaviria	k__Heunggongvirae	p__Uroviricota	c__Caudoviricetes	o__	f__	lytic
Brothers_NWCA_S013_NODE_240_length_29954_cov_3.296678	Brothers_NWCA_S013_NODE_240_length_29954_cov_3.296678_9	Brothers_NWCA_S013_NODE_240_length_29954_cov_3.296678	NA	NA	NA	NA	NA	NA	NA	NA	NA	NA	NA	NA	NA	NA	NA	NA	54	1	0	Low-quality	Genome-fragment	2.53	0		1	29954	29954	29954	29954	r__Duplodnaviria	k__Heunggongvirae	p__Uroviricota	c__Caudoviricetes	o__	f__	lytic
Brothers_NWCA_S013_NODE_240_length_29954_cov_3.296678	Brothers_NWCA_S013_NODE_240_length_29954_cov_3.296678_10	Brothers_NWCA_S013_NODE_240_length_29954_cov_3.296678	NA	NA	NA	NA	NA	NA	NA	NA	NA	NA	NA	NA	NA	NA	NA	NA	54	1	0	Low-quality	Genome-fragment	2.53	0		1	29954	29954	29954	29954	r__Duplodnaviria	k__Heunggongvirae	p__Uroviricota	c__Caudoviricetes	o__	f__	lytic
Brothers_NWCA_S013_NODE_240_length_29954_cov_3.296678	Brothers_NWCA_S013_NODE_240_length_29954_cov_3.296678_11	Brothers_NWCA_S013_NODE_240_length_29954_cov_3.296678	NA	NA	NA	NA	NA	NA	NA	NA	NA	NA	NA	NA	NA	NA	NA	NA	54	1	0	Low-quality	Genome-fragment	2.53	0		1	29954	29954	29954	29954	r__Duplodnaviria	k__Heunggongvirae	p__Uroviricota	c__Caudoviricetes	o__	f__	lytic
Brothers_NWCA_S013_NODE_240_length_29954_cov_3.296678	Brothers_NWCA_S013_NODE_240_length_29954_cov_3.296678_12	Brothers_NWCA_S013_NODE_240_length_29954_cov_3.296678	NA	NA	NA	NA	NA	NA	NA	NA	NA	NA	NA	NA	NA	NA	NA	NA	54	1	0	Low-quality	Genome-fragment	2.53	0		1	29954	29954	29954	29954	r__Duplodnaviria	k__Heunggongvirae	p__Uroviricota	c__Caudoviricetes	o__	f__	lytic
Brothers_NWCA_S013_NODE_240_length_29954_cov_3.296678	Brothers_NWCA_S013_NODE_240_length_29954_cov_3.296678_13	Brothers_NWCA_S013_NODE_240_length_29954_cov_3.296678	NA	NA	NA	NA	NA	NA	NA	NA	NA	NA	NA	NA	NA	NA	NA	NA	54	1	0	Low-quality	Genome-fragment	2.53	0		1	29954	29954	29954	29954	r__Duplodnaviria	k__Heunggongvirae	p__Uroviricota	c__Caudoviricetes	o__	f__	lytic
Brothers_NWCA_S013_NODE_240_length_29954_cov_3.296678	Brothers_NWCA_S013_NODE_240_length_29954_cov_3.296678_14	Brothers_NWCA_S013_NODE_240_length_29954_cov_3.296678	NA	NA	NA	NA	NA	NA	NA	NA	NA	NA	NA	NA	NA	NA	NA	NA	54	1	0	Low-quality	Genome-fragment	2.53	0		1	29954	29954	29954	29954	r__Duplodnaviria	k__Heunggongvirae	p__Uroviricota	c__Caudoviricetes	o__	f__	lytic
Brothers_NWCA_S013_NODE_240_length_29954_cov_3.296678	Brothers_NWCA_S013_NODE_240_length_29954_cov_3.296678_15	Brothers_NWCA_S013_NODE_240_length_29954_cov_3.296678	NA	NA	NA	NA	NA	NA	NA	NA	NA	NA	NA	NA	NA	NA	NA	NA	54	1	0	Low-quality	Genome-fragment	2.53	0		1	29954	29954	29954	29954	r__Duplodnaviria	k__Heunggongvirae	p__Uroviricota	c__Caudoviricetes	o__	f__	lytic
Brothers_NWCA_S013_NODE_240_length_29954_cov_3.296678	Brothers_NWCA_S013_NODE_240_length_29954_cov_3.296678_16	Brothers_NWCA_S013_NODE_240_length_29954_cov_3.296678	NA	NA	NA	NA	NA	NA	NA	NA	NA	NA	NA	NA	NA	NA	NA	NA	54	1	0	Low-quality	Genome-fragment	2.53	0		1	29954	29954	29954	29954	r__Duplodnaviria	k__Heunggongvirae	p__Uroviricota	c__Caudoviricetes	o__	f__	lytic
Brothers_NWCA_S013_NODE_240_length_29954_cov_3.296678	Brothers_NWCA_S013_NODE_240_length_29954_cov_3.296678_17	Brothers_NWCA_S013_NODE_240_length_29954_cov_3.296678	NA	NA	NA	NA	NA	NA	NA	NA	NA	NA	NA	NA	NA	NA	NA	NA	54	1	0	Low-quality	Genome-fragment	2.53	0		1	29954	29954	29954	29954	r__Duplodnaviria	k__Heunggongvirae	p__Uroviricota	c__Caudoviricetes	o__	f__	lytic
Brothers_NWCA_S013_NODE_240_length_29954_cov_3.296678	Brothers_NWCA_S013_NODE_240_length_29954_cov_3.296678_18	Brothers_NWCA_S013_NODE_240_length_29954_cov_3.296678	NA	NA	NA	NA	NA	NA	NA	NA	NA	NA	NA	NA	NA	NA	NA	NA	54	1	0	Low-quality	Genome-fragment	2.53	0		1	29954	29954	29954	29954	r__Duplodnaviria	k__Heunggongvirae	p__Uroviricota	c__Caudoviricetes	o__	f__	lytic
Brothers_NWCA_S013_NODE_240_length_29954_cov_3.296678	Brothers_NWCA_S013_NODE_240_length_29954_cov_3.296678_19	Brothers_NWCA_S013_NODE_240_length_29954_cov_3.296678	NA	NA	NA	NA	NA	NA	NA	NA	NA	NA	NA	NA	NA	NA	NA	NA	54	1	0	Low-quality	Genome-fragment	2.53	0		1	29954	29954	29954	29954	r__Duplodnaviria	k__Heunggongvirae	p__Uroviricota	c__Caudoviricetes	o__	f__	lytic
Brothers_NWCA_S013_NODE_240_length_29954_cov_3.296678	Brothers_NWCA_S013_NODE_240_length_29954_cov_3.296678_20	Brothers_NWCA_S013_NODE_240_length_29954_cov_3.296678	NA	NA	NA	NA	NA	NA	NA	NA	NA	NA	NA	NA	NA	NA	NA	NA	54	1	0	Low-quality	Genome-fragment	2.53	0		1	29954	29954	29954	29954	r__Duplodnaviria	k__Heunggongvirae	p__Uroviricota	c__Caudoviricetes	o__	f__	lytic
Brothers_NWCA_S013_NODE_240_length_29954_cov_3.296678	Brothers_NWCA_S013_NODE_240_length_29954_cov_3.296678_21	Brothers_NWCA_S013_NODE_240_length_29954_cov_3.296678	NA	NA	NA	NA	NA	NA	NA	NA	NA	NA	NA	NA	NA	NA	NA	NA	54	1	0	Low-quality	Genome-fragment	2.53	0		1	29954	29954	29954	29954	r__Duplodnaviria	k__Heunggongvirae	p__Uroviricota	c__Caudoviricetes	o__	f__	lytic
Brothers_NWCA_S013_NODE_240_length_29954_cov_3.296678	Brothers_NWCA_S013_NODE_240_length_29954_cov_3.296678_22	Brothers_NWCA_S013_NODE_240_length_29954_cov_3.296678	K06400	NA	spoIVCA; site-specific DNA recombinase	1.4e-35	122.2	2.76	PF00239.21	Resolvase, N terminal domain	6.7e-41	137.1	3.05	VOG00520	sp|P03015|GIN_BPMU Serine recombinase gin	2.2e-35	119.6	10	54	1	0	Low-quality	Genome-fragment	2.53	0		1	29954	29954	29954	29954	r__Duplodnaviria	k__Heunggongvirae	p__Uroviricota	c__Caudoviricetes	o__	f__	lytic
Brothers_NWCA_S013_NODE_240_length_29954_cov_3.296678	Brothers_NWCA_S013_NODE_240_length_29954_cov_3.296678_23	Brothers_NWCA_S013_NODE_240_length_29954_cov_3.296678	NA	NA	NA	NA	NA	NA	NA	NA	NA	NA	NA	NA	NA	NA	NA	NA	54	1	0	Low-quality	Genome-fragment	2.53	0		1	29954	29954	29954	29954	r__Duplodnaviria	k__Heunggongvirae	p__Uroviricota	c__Caudoviricetes	o__	f__	lytic
Brothers_NWCA_S013_NODE_240_length_29954_cov_3.296678	Brothers_NWCA_S013_NODE_240_length_29954_cov_3.296678_24	Brothers_NWCA_S013_NODE_240_length_29954_cov_3.296678	NA	NA	NA	NA	NA	NA	NA	NA	NA	NA	NA	NA	NA	NA	NA	NA	54	1	0	Low-quality	Genome-fragment	2.53	0		1	29954	29954	29954	29954	r__Duplodnaviria	k__Heunggongvirae	p__Uroviricota	c__Caudoviricetes	o__	f__	lytic
Brothers_NWCA_S013_NODE_240_length_29954_cov_3.296678	Brothers_NWCA_S013_NODE_240_length_29954_cov_3.296678_25	Brothers_NWCA_S013_NODE_240_length_29954_cov_3.296678	NA	NA	NA	NA	NA	NA	NA	NA	NA	NA	NA	NA	NA	NA	NA	NA	54	1	0	Low-quality	Genome-fragment	2.53	0		1	29954	29954	29954	29954	r__Duplodnaviria	k__Heunggongvirae	p__Uroviricota	c__Caudoviricetes	o__	f__	lytic
Brothers_NWCA_S013_NODE_240_length_29954_cov_3.296678	Brothers_NWCA_S013_NODE_240_length_29954_cov_3.296678_26	Brothers_NWCA_S013_NODE_240_length_29954_cov_3.296678	NA	NA	NA	NA	NA	NA	NA	NA	NA	NA	NA	NA	NA	NA	NA	NA	54	1	0	Low-quality	Genome-fragment	2.53	0		1	29954	29954	29954	29954	r__Duplodnaviria	k__Heunggongvirae	p__Uroviricota	c__Caudoviricetes	o__	f__	lytic
Brothers_NWCA_S013_NODE_240_length_29954_cov_3.296678	Brothers_NWCA_S013_NODE_240_length_29954_cov_3.296678_27	Brothers_NWCA_S013_NODE_240_length_29954_cov_3.296678	NA	NA	NA	NA	NA	NA	NA	NA	NA	NA	NA	NA	NA	NA	NA	NA	54	1	0	Low-quality	Genome-fragment	2.53	0		1	29954	29954	29954	29954	r__Duplodnaviria	k__Heunggongvirae	p__Uroviricota	c__Caudoviricetes	o__	f__	lytic
Brothers_NWCA_S013_NODE_240_length_29954_cov_3.296678	Brothers_NWCA_S013_NODE_240_length_29954_cov_3.296678_28	Brothers_NWCA_S013_NODE_240_length_29954_cov_3.296678	NA	NA	NA	NA	NA	NA	NA	NA	NA	NA	NA	NA	NA	NA	NA	NA	54	1	0	Low-quality	Genome-fragment	2.53	0		1	29954	29954	29954	29954	r__Duplodnaviria	k__Heunggongvirae	p__Uroviricota	c__Caudoviricetes	o__	f__	lytic
Brothers_NWCA_S013_NODE_240_length_29954_cov_3.296678	Brothers_NWCA_S013_NODE_240_length_29954_cov_3.296678_29	Brothers_NWCA_S013_NODE_240_length_29954_cov_3.296678	NA	NA	NA	NA	NA	NA	NA	NA	NA	NA	NA	VOG02334	sp|Q3V4R0|Y286_ATV Uncharacterized protein ORF286	8.9e-13	45.3	0.76	54	1	0	Low-quality	Genome-fragment	2.53	0		1	29954	29954	29954	29954	r__Duplodnaviria	k__Heunggongvirae	p__Uroviricota	c__Caudoviricetes	o__	f__	lytic
Brothers_NWCA_S013_NODE_240_length_29954_cov_3.296678	Brothers_NWCA_S013_NODE_240_length_29954_cov_3.296678_30	Brothers_NWCA_S013_NODE_240_length_29954_cov_3.296678	NA	NA	NA	NA	NA	NA	NA	NA	NA	NA	NA	NA	NA	NA	NA	NA	54	1	0	Low-quality	Genome-fragment	2.53	0		1	29954	29954	29954	29954	r__Duplodnaviria	k__Heunggongvirae	p__Uroviricota	c__Caudoviricetes	o__	f__	lytic
Brothers_NWCA_S013_NODE_240_length_29954_cov_3.296678	Brothers_NWCA_S013_NODE_240_length_29954_cov_3.296678_31	Brothers_NWCA_S013_NODE_240_length_29954_cov_3.296678	NA	NA	NA	NA	NA	NA	NA	NA	NA	NA	NA	VOG02321	sp|Q3V4Q9|Y277_ATV Uncharacterized protein ORF277	1.5e-13	47.7	0.18	54	1	0	Low-quality	Genome-fragment	2.53	0		1	29954	29954	29954	29954	r__Duplodnaviria	k__Heunggongvirae	p__Uroviricota	c__Caudoviricetes	o__	f__	lytic
Brothers_NWCA_S013_NODE_240_length_29954_cov_3.296678	Brothers_NWCA_S013_NODE_240_length_29954_cov_3.296678_32	Brothers_NWCA_S013_NODE_240_length_29954_cov_3.296678	NA	NA	NA	NA	NA	NA	NA	NA	NA	NA	NA	NA	NA	NA	NA	NA	54	1	0	Low-quality	Genome-fragment	2.53	0		1	29954	29954	29954	29954	r__Duplodnaviria	k__Heunggongvirae	p__Uroviricota	c__Caudoviricetes	o__	f__	lytic
Brothers_NWCA_S013_NODE_240_length_29954_cov_3.296678	Brothers_NWCA_S013_NODE_240_length_29954_cov_3.296678_33	Brothers_NWCA_S013_NODE_240_length_29954_cov_3.296678	NA	NA	NA	NA	NA	NA	NA	NA	NA	NA	NA	NA	NA	NA	NA	NA	54	1	0	Low-quality	Genome-fragment	2.53	0		1	29954	29954	29954	29954	r__Duplodnaviria	k__Heunggongvirae	p__Uroviricota	c__Caudoviricetes	o__	f__	lytic
Brothers_NWCA_S013_NODE_240_length_29954_cov_3.296678	Brothers_NWCA_S013_NODE_240_length_29954_cov_3.296678_34	Brothers_NWCA_S013_NODE_240_length_29954_cov_3.296678	NA	NA	NA	NA	NA	NA	NA	NA	NA	NA	NA	NA	NA	NA	NA	NA	54	1	0	Low-quality	Genome-fragment	2.53	0		1	29954	29954	29954	29954	r__Duplodnaviria	k__Heunggongvirae	p__Uroviricota	c__Caudoviricetes	o__	f__	lytic
Brothers_NWCA_S013_NODE_240_length_29954_cov_3.296678	Brothers_NWCA_S013_NODE_240_length_29954_cov_3.296678_35	Brothers_NWCA_S013_NODE_240_length_29954_cov_3.296678	NA	NA	NA	NA	NA	NA	NA	NA	NA	NA	NA	NA	NA	NA	NA	NA	54	1	0	Low-quality	Genome-fragment	2.53	0		1	29954	29954	29954	29954	r__Duplodnaviria	k__Heunggongvirae	p__Uroviricota	c__Caudoviricetes	o__	f__	lytic
Brothers_NWCA_S013_NODE_240_length_29954_cov_3.296678	Brothers_NWCA_S013_NODE_240_length_29954_cov_3.296678_36	Brothers_NWCA_S013_NODE_240_length_29954_cov_3.296678	K13525	NA	VCP, CDC48; transitional endoplasmic reticulum ATPase	1.3e-27	95.3	0.34	PF00004.29	ATPase family associated with various cellular activities (AAA)	4.2e-26	89.2	2.06	VOG00797	sp|Q3V4U3|Y529_ATV Uncharacterized protein ORF529	4.5e-74	247.1	0.24	54	1	0	Low-quality	Genome-fragment	2.53	0		1	29954	29954	29954	29954	r__Duplodnaviria	k__Heunggongvirae	p__Uroviricota	c__Caudoviricetes	o__	f__	lytic
Brothers_NWCA_S013_NODE_240_length_29954_cov_3.296678	Brothers_NWCA_S013_NODE_240_length_29954_cov_3.296678_37	Brothers_NWCA_S013_NODE_240_length_29954_cov_3.296678	NA	NA	NA	NA	NA	NA	NA	NA	NA	NA	NA	NA	NA	NA	NA	NA	54	1	0	Low-quality	Genome-fragment	2.53	0		1	29954	29954	29954	29954	r__Duplodnaviria	k__Heunggongvirae	p__Uroviricota	c__Caudoviricetes	o__	f__	lytic
Brothers_NWCA_S013_NODE_240_length_29954_cov_3.296678	Brothers_NWCA_S013_NODE_240_length_29954_cov_3.296678_38	Brothers_NWCA_S013_NODE_240_length_29954_cov_3.296678	NA	NA	NA	NA	NA	NA	PF13384.6	Homeodomain-like domain	3.1e-17	59.1	0.27	VOG14740	REFSEQ hypothetical protein	7.7e-15	52.1	0.24	54	1	0	Low-quality	Genome-fragment	2.53	0		1	29954	29954	29954	29954	r__Duplodnaviria	k__Heunggongvirae	p__Uroviricota	c__Caudoviricetes	o__	f__	lytic
Brothers_NWCA_S013_NODE_240_length_29954_cov_3.296678	Brothers_NWCA_S013_NODE_240_length_29954_cov_3.296678_39	Brothers_NWCA_S013_NODE_240_length_29954_cov_3.296678	NA	NA	NA	NA	NA	NA	NA	NA	NA	NA	NA	NA	NA	NA	NA	NA	54	1	0	Low-quality	Genome-fragment	2.53	0		1	29954	29954	29954	29954	r__Duplodnaviria	k__Heunggongvirae	p__Uroviricota	c__Caudoviricetes	o__	f__	lytic
Brothers_NWCA_S013_NODE_240_length_29954_cov_3.296678	Brothers_NWCA_S013_NODE_240_length_29954_cov_3.296678_40	Brothers_NWCA_S013_NODE_240_length_29954_cov_3.296678	NA	NA	NA	NA	NA	NA	NA	NA	NA	NA	NA	NA	NA	NA	NA	NA	54	1	0	Low-quality	Genome-fragment	2.53	0		1	29954	29954	29954	29954	r__Duplodnaviria	k__Heunggongvirae	p__Uroviricota	c__Caudoviricetes	o__	f__	lytic
Brothers_NWCA_S013_NODE_240_length_29954_cov_3.296678	Brothers_NWCA_S013_NODE_240_length_29954_cov_3.296678_41	Brothers_NWCA_S013_NODE_240_length_29954_cov_3.296678	NA	NA	NA	NA	NA	NA	NA	NA	NA	NA	NA	NA	NA	NA	NA	NA	54	1	0	Low-quality	Genome-fragment	2.53	0		1	29954	29954	29954	29954	r__Duplodnaviria	k__Heunggongvirae	p__Uroviricota	c__Caudoviricetes	o__	f__	lytic
Brothers_NWCA_S013_NODE_240_length_29954_cov_3.296678	Brothers_NWCA_S013_NODE_240_length_29954_cov_3.296678_42	Brothers_NWCA_S013_NODE_240_length_29954_cov_3.296678	NA	NA	NA	NA	NA	NA	NA	NA	NA	NA	NA	NA	NA	NA	NA	NA	54	1	0	Low-quality	Genome-fragment	2.53	0		1	29954	29954	29954	29954	r__Duplodnaviria	k__Heunggongvirae	p__Uroviricota	c__Caudoviricetes	o__	f__	lytic
Brothers_NWCA_S013_NODE_240_length_29954_cov_3.296678	Brothers_NWCA_S013_NODE_240_length_29954_cov_3.296678_43	Brothers_NWCA_S013_NODE_240_length_29954_cov_3.296678	NA	NA	NA	NA	NA	NA	NA	NA	NA	NA	NA	NA	NA	NA	NA	NA	54	1	0	Low-quality	Genome-fragment	2.53	0		1	29954	29954	29954	29954	r__Duplodnaviria	k__Heunggongvirae	p__Uroviricota	c__Caudoviricetes	o__	f__	lytic
Brothers_NWCA_S013_NODE_240_length_29954_cov_3.296678	Brothers_NWCA_S013_NODE_240_length_29954_cov_3.296678_44	Brothers_NWCA_S013_NODE_240_length_29954_cov_3.296678	NA	NA	NA	NA	NA	NA	NA	NA	NA	NA	NA	NA	NA	NA	NA	NA	54	1	0	Low-quality	Genome-fragment	2.53	0		1	29954	29954	29954	29954	r__Duplodnaviria	k__Heunggongvirae	p__Uroviricota	c__Caudoviricetes	o__	f__	lytic
Brothers_NWCA_S013_NODE_240_length_29954_cov_3.296678	Brothers_NWCA_S013_NODE_240_length_29954_cov_3.296678_45	Brothers_NWCA_S013_NODE_240_length_29954_cov_3.296678	NA	NA	NA	NA	NA	NA	NA	NA	NA	NA	NA	NA	NA	NA	NA	NA	54	1	0	Low-quality	Genome-fragment	2.53	0		1	29954	29954	29954	29954	r__Duplodnaviria	k__Heunggongvirae	p__Uroviricota	c__Caudoviricetes	o__	f__	lytic
Brothers_NWCA_S013_NODE_240_length_29954_cov_3.296678	Brothers_NWCA_S013_NODE_240_length_29954_cov_3.296678_46	Brothers_NWCA_S013_NODE_240_length_29954_cov_3.296678	NA	NA	NA	NA	NA	NA	NA	NA	NA	NA	NA	NA	NA	NA	NA	NA	54	1	0	Low-quality	Genome-fragment	2.53	0		1	29954	29954	29954	29954	r__Duplodnaviria	k__Heunggongvirae	p__Uroviricota	c__Caudoviricetes	o__	f__	lytic
Brothers_NWCA_S013_NODE_240_length_29954_cov_3.296678	Brothers_NWCA_S013_NODE_240_length_29954_cov_3.296678_47	Brothers_NWCA_S013_NODE_240_length_29954_cov_3.296678	NA	NA	NA	NA	NA	NA	NA	NA	NA	NA	NA	NA	NA	NA	NA	NA	54	1	0	Low-quality	Genome-fragment	2.53	0		1	29954	29954	29954	29954	r__Duplodnaviria	k__Heunggongvirae	p__Uroviricota	c__Caudoviricetes	o__	f__	lytic
Brothers_NWCA_S013_NODE_240_length_29954_cov_3.296678	Brothers_NWCA_S013_NODE_240_length_29954_cov_3.296678_48	Brothers_NWCA_S013_NODE_240_length_29954_cov_3.296678	NA	NA	NA	NA	NA	NA	NA	NA	NA	NA	NA	NA	NA	NA	NA	NA	54	1	0	Low-quality	Genome-fragment	2.53	0		1	29954	29954	29954	29954	r__Duplodnaviria	k__Heunggongvirae	p__Uroviricota	c__Caudoviricetes	o__	f__	lytic
Brothers_NWCA_S013_NODE_240_length_29954_cov_3.296678	Brothers_NWCA_S013_NODE_240_length_29954_cov_3.296678_49	Brothers_NWCA_S013_NODE_240_length_29954_cov_3.296678	NA	NA	NA	NA	NA	NA	NA	NA	NA	NA	NA	NA	NA	NA	NA	NA	54	1	0	Low-quality	Genome-fragment	2.53	0		1	29954	29954	29954	29954	r__Duplodnaviria	k__Heunggongvirae	p__Uroviricota	c__Caudoviricetes	o__	f__	lytic
Brothers_NWCA_S013_NODE_240_length_29954_cov_3.296678	Brothers_NWCA_S013_NODE_240_length_29954_cov_3.296678_50	Brothers_NWCA_S013_NODE_240_length_29954_cov_3.296678	NA	NA	NA	NA	NA	NA	NA	NA	NA	NA	NA	NA	NA	NA	NA	NA	54	1	0	Low-quality	Genome-fragment	2.53	0		1	29954	29954	29954	29954	r__Duplodnaviria	k__Heunggongvirae	p__Uroviricota	c__Caudoviricetes	o__	f__	lytic
Brothers_NWCA_S013_NODE_240_length_29954_cov_3.296678	Brothers_NWCA_S013_NODE_240_length_29954_cov_3.296678_51	Brothers_NWCA_S013_NODE_240_length_29954_cov_3.296678	NA	NA	NA	NA	NA	NA	NA	NA	NA	NA	NA	NA	NA	NA	NA	NA	54	1	0	Low-quality	Genome-fragment	2.53	0		1	29954	29954	29954	29954	r__Duplodnaviria	k__Heunggongvirae	p__Uroviricota	c__Caudoviricetes	o__	f__	lytic
Brothers_NWCA_S013_NODE_240_length_29954_cov_3.296678	Brothers_NWCA_S013_NODE_240_length_29954_cov_3.296678_52	Brothers_NWCA_S013_NODE_240_length_29954_cov_3.296678	NA	NA	NA	NA	NA	NA	NA	NA	NA	NA	NA	NA	NA	NA	NA	NA	54	1	0	Low-quality	Genome-fragment	2.53	0		1	29954	29954	29954	29954	r__Duplodnaviria	k__Heunggongvirae	p__Uroviricota	c__Caudoviricetes	o__	f__	lytic
Brothers_NWCA_S013_NODE_240_length_29954_cov_3.296678	Brothers_NWCA_S013_NODE_240_length_29954_cov_3.296678_53	Brothers_NWCA_S013_NODE_240_length_29954_cov_3.296678	NA	NA	NA	NA	NA	NA	NA	NA	NA	NA	NA	NA	NA	NA	NA	NA	54	1	0	Low-quality	Genome-fragment	2.53	0		1	29954	29954	29954	29954	r__Duplodnaviria	k__Heunggongvirae	p__Uroviricota	c__Caudoviricetes	o__	f__	lytic
Brothers_NWCA_S013_NODE_240_length_29954_cov_3.296678	Brothers_NWCA_S013_NODE_240_length_29954_cov_3.296678_54	Brothers_NWCA_S013_NODE_240_length_29954_cov_3.296678	NA	NA	NA	NA	NA	NA	NA	NA	NA	NA	NA	NA	NA	NA	NA	NA	54	1	0	Low-quality	Genome-fragment	2.53	0		1	29954	29954	29954	29954	r__Duplodnaviria	k__Heunggongvirae	p__Uroviricota	c__Caudoviricetes	o__	f__	lytic
Brothers_NWCA_S013_NODE_31870_length_2044_cov_1.266562	Brothers_NWCA_S013_NODE_31870_length_2044_cov_1.266562_1	Brothers_NWCA_S013_NODE_31870_length_2044_cov_1.266562	NA	NA	NA	NA	NA	NA	NA	NA	NA	NA	NA	NA	NA	NA	NA	NA	4	0	0	Low-quality	Genome-fragment	1.09	0	no viral genes detected	1	2044	2044	2044	2044	r__Duplodnaviria	k__Heunggongvirae	p__Uroviricota	c__Caudoviricetes	o__	f__	lytic
Brothers_NWCA_S013_NODE_31870_length_2044_cov_1.266562	Brothers_NWCA_S013_NODE_31870_length_2044_cov_1.266562_2	Brothers_NWCA_S013_NODE_31870_length_2044_cov_1.266562	NA	NA	NA	NA	NA	NA	NA	NA	NA	NA	NA	NA	NA	NA	NA	NA	4	0	0	Low-quality	Genome-fragment	1.09	0	no viral genes detected	1	2044	2044	2044	2044	r__Duplodnaviria	k__Heunggongvirae	p__Uroviricota	c__Caudoviricetes	o__	f__	lytic
Brothers_NWCA_S013_NODE_31870_length_2044_cov_1.266562	Brothers_NWCA_S013_NODE_31870_length_2044_cov_1.266562_3	Brothers_NWCA_S013_NODE_31870_length_2044_cov_1.266562	NA	NA	NA	NA	NA	NA	NA	NA	NA	NA	NA	NA	NA	NA	NA	NA	4	0	0	Low-quality	Genome-fragment	1.09	0	no viral genes detected	1	2044	2044	2044	2044	r__Duplodnaviria	k__Heunggongvirae	p__Uroviricota	c__Caudoviricetes	o__	f__	lytic
Brothers_NWCA_S013_NODE_31870_length_2044_cov_1.266562	Brothers_NWCA_S013_NODE_31870_length_2044_cov_1.266562_4	Brothers_NWCA_S013_NODE_31870_length_2044_cov_1.266562	NA	NA	NA	NA	NA	NA	NA	NA	NA	NA	NA	VOG23788	REFSEQ enoyl-CoA hydratase/carnithine racemase-like protein	2.3e-12	44.3	0.2	4	0	0	Low-quality	Genome-fragment	1.09	0	no viral genes detected	1	2044	2044	2044	2044	r__Duplodnaviria	k__Heunggongvirae	p__Uroviricota	c__Caudoviricetes	o__	f__	lytic
Brothers_NWCA_S013_NODE_19183_length_2688_cov_11.178446	Brothers_NWCA_S013_NODE_19183_length_2688_cov_11.178446_1	Brothers_NWCA_S013_NODE_19183_length_2688_cov_11.178446	NA	NA	NA	NA	NA	NA	NA	NA	NA	NA	NA	NA	NA	NA	NA	NA	5	4	0	Low-quality	Genome-fragment	5.06	0		1	2688	2688	2688	2688	r__Duplodnaviria	k__Heunggongvirae	p__Uroviricota	c__Caudoviricetes	o__	f__	lytic
Brothers_NWCA_S013_NODE_19183_length_2688_cov_11.178446	Brothers_NWCA_S013_NODE_19183_length_2688_cov_11.178446_2	Brothers_NWCA_S013_NODE_19183_length_2688_cov_11.178446	NA	NA	NA	NA	NA	NA	PF04717.12	Type VI secretion system, phage-baseplate injector	9.7e-24	80.7	1	VOG00751	sp|P31340|SPIKE_BPP2 Spike protein	3.1e-16	57.1	9.01	5	4	0	Low-quality	Genome-fragment	5.06	0		1	2688	2688	2688	2688	r__Duplodnaviria	k__Heunggongvirae	p__Uroviricota	c__Caudoviricetes	o__	f__	lytic
Brothers_NWCA_S013_NODE_19183_length_2688_cov_11.178446	Brothers_NWCA_S013_NODE_19183_length_2688_cov_11.178446_3	Brothers_NWCA_S013_NODE_19183_length_2688_cov_11.178446	K06903	NA	K06903; uncharacterized protein	7.8e-21	73.8	1.86	NA	NA	NA	NA	NA	VOG00326	sp|P09425|BP25_BPT4 Baseplate wedge protein gp25	6.9e-12	42.7	10	5	4	0	Low-quality	Genome-fragment	5.06	0		1	2688	2688	2688	2688	r__Duplodnaviria	k__Heunggongvirae	p__Uroviricota	c__Caudoviricetes	o__	f__	lytic
Brothers_NWCA_S013_NODE_19183_length_2688_cov_11.178446	Brothers_NWCA_S013_NODE_19183_length_2688_cov_11.178446_4	Brothers_NWCA_S013_NODE_19183_length_2688_cov_11.178446	NA	NA	NA	NA	NA	NA	PF04865.14	Baseplate J-like protein	1.2e-31	107	2.88	VOG00243	sp|P51767|BPJ_BPP2 Baseplate protein J	2.5e-38	129	10	5	4	0	Low-quality	Genome-fragment	5.06	0		1	2688	2688	2688	2688	r__Duplodnaviria	k__Heunggongvirae	p__Uroviricota	c__Caudoviricetes	o__	f__	lytic
Brothers_NWCA_S013_NODE_19183_length_2688_cov_11.178446	Brothers_NWCA_S013_NODE_19183_length_2688_cov_11.178446_5	Brothers_NWCA_S013_NODE_19183_length_2688_cov_11.178446	NA	NA	NA	NA	NA	NA	PF09684.10	Phage tail protein (Tail_P2_I)	2.6e-22	76.5	1	VOG01944	sp|P26701|BPI_BPP2 Baseplate protein I	1.8e-24	83.3	1.87	5	4	0	Low-quality	Genome-fragment	5.06	0		1	2688	2688	2688	2688	r__Duplodnaviria	k__Heunggongvirae	p__Uroviricota	c__Caudoviricetes	o__	f__	lytic
Brothers_NWCA_S013_NODE_29525_length_2130_cov_1.692461	Brothers_NWCA_S013_NODE_29525_length_2130_cov_1.692461_1	Brothers_NWCA_S013_NODE_29525_length_2130_cov_1.692461	NA	NA	NA	NA	NA	NA	NA	NA	NA	NA	NA	NA	NA	NA	NA	NA	4	2	0	Low-quality	Genome-fragment	5.35	0		1	2130	2130	2130	2130	r__Duplodnaviria	k__Heunggongvirae	p__Uroviricota	c__Caudoviricetes	o__	f__Autographiviridae	lytic
Brothers_NWCA_S013_NODE_29525_length_2130_cov_1.692461	Brothers_NWCA_S013_NODE_29525_length_2130_cov_1.692461_2	Brothers_NWCA_S013_NODE_29525_length_2130_cov_1.692461	NA	NA	NA	NA	NA	NA	NA	NA	NA	NA	NA	VOG00241	sp|P19727|CAPSB_BPT7 Minor capsid protein	1.5e-43	146.5	10	4	2	0	Low-quality	Genome-fragment	5.35	0		1	2130	2130	2130	2130	r__Duplodnaviria	k__Heunggongvirae	p__Uroviricota	c__Caudoviricetes	o__	f__Autographiviridae	lytic
Brothers_NWCA_S013_NODE_29525_length_2130_cov_1.692461	Brothers_NWCA_S013_NODE_29525_length_2130_cov_1.692461_3	Brothers_NWCA_S013_NODE_29525_length_2130_cov_1.692461	NA	NA	NA	NA	NA	NA	PF05396.11	Phage T7 capsid assembly protein	1.6e-15	54.8	1	VOG10950	sp|P20324|SCAF_BPT3 Capsid assembly scaffolding protein	5e-44	148.7	4.53	4	2	0	Low-quality	Genome-fragment	5.35	0		1	2130	2130	2130	2130	r__Duplodnaviria	k__Heunggongvirae	p__Uroviricota	c__Caudoviricetes	o__	f__Autographiviridae	lytic
Brothers_NWCA_S013_NODE_29525_length_2130_cov_1.692461	Brothers_NWCA_S013_NODE_29525_length_2130_cov_1.692461_4	Brothers_NWCA_S013_NODE_29525_length_2130_cov_1.692461	NA	NA	NA	NA	NA	NA	NA	NA	NA	NA	NA	NA	NA	NA	NA	NA	4	2	0	Low-quality	Genome-fragment	5.35	0		1	2130	2130	2130	2130	r__Duplodnaviria	k__Heunggongvirae	p__Uroviricota	c__Caudoviricetes	o__	f__Autographiviridae	lytic
Brothers_NWCA_S013_NODE_40691_length_1778_cov_0.531799	Brothers_NWCA_S013_NODE_40691_length_1778_cov_0.531799_1	Brothers_NWCA_S013_NODE_40691_length_1778_cov_0.531799	NA	NA	NA	NA	NA	NA	NA	NA	NA	NA	NA	NA	NA	NA	NA	NA	4	1	0	Low-quality	Genome-fragment	0.78	0		1	1778	1778	1778	1778	r__Duplodnaviria	k__Heunggongvirae	p__Uroviricota	c__Caudoviricetes	o__	f__	lytic
Brothers_NWCA_S013_NODE_40691_length_1778_cov_0.531799	Brothers_NWCA_S013_NODE_40691_length_1778_cov_0.531799_2	Brothers_NWCA_S013_NODE_40691_length_1778_cov_0.531799	NA	NA	NA	NA	NA	NA	NA	NA	NA	NA	NA	NA	NA	NA	NA	NA	4	1	0	Low-quality	Genome-fragment	0.78	0		1	1778	1778	1778	1778	r__Duplodnaviria	k__Heunggongvirae	p__Uroviricota	c__Caudoviricetes	o__	f__	lytic
Brothers_NWCA_S013_NODE_40691_length_1778_cov_0.531799	Brothers_NWCA_S013_NODE_40691_length_1778_cov_0.531799_3	Brothers_NWCA_S013_NODE_40691_length_1778_cov_0.531799	NA	NA	NA	NA	NA	NA	NA	NA	NA	NA	NA	VOG04533	REFSEQ putative phage tail fiber protein	5.9e-14	48.4	1.31	4	1	0	Low-quality	Genome-fragment	0.78	0		1	1778	1778	1778	1778	r__Duplodnaviria	k__Heunggongvirae	p__Uroviricota	c__Caudoviricetes	o__	f__	lytic
Brothers_NWCA_S013_NODE_40691_length_1778_cov_0.531799	Brothers_NWCA_S013_NODE_40691_length_1778_cov_0.531799_4	Brothers_NWCA_S013_NODE_40691_length_1778_cov_0.531799	NA	NA	NA	NA	NA	NA	NA	NA	NA	NA	NA	NA	NA	NA	NA	NA	4	1	0	Low-quality	Genome-fragment	0.78	0		1	1778	1778	1778	1778	r__Duplodnaviria	k__Heunggongvirae	p__Uroviricota	c__Caudoviricetes	o__	f__	lytic
Brothers_NWCA_S013_NODE_13761_length_3193_cov_1.980104	Brothers_NWCA_S013_NODE_13761_length_3193_cov_1.980104_1	Brothers_NWCA_S013_NODE_13761_length_3193_cov_1.980104	NA	NA	NA	NA	NA	NA	NA	NA	NA	NA	NA	NA	NA	NA	NA	NA	4	0	1	Not-determined	Genome-fragment	NA	0	no viral genes detected	1	3193	3193	3193	3193	r__Duplodnaviria	k__Heunggongvirae	p__Uroviricota	c__Caudoviricetes	o__	f__	lytic
Brothers_NWCA_S013_NODE_13761_length_3193_cov_1.980104	Brothers_NWCA_S013_NODE_13761_length_3193_cov_1.980104_2	Brothers_NWCA_S013_NODE_13761_length_3193_cov_1.980104	NA	NA	NA	NA	NA	NA	NA	NA	NA	NA	NA	NA	NA	NA	NA	NA	4	0	1	Not-determined	Genome-fragment	NA	0	no viral genes detected	1	3193	3193	3193	3193	r__Duplodnaviria	k__Heunggongvirae	p__Uroviricota	c__Caudoviricetes	o__	f__	lytic
Brothers_NWCA_S013_NODE_13761_length_3193_cov_1.980104	Brothers_NWCA_S013_NODE_13761_length_3193_cov_1.980104_3	Brothers_NWCA_S013_NODE_13761_length_3193_cov_1.980104	NA	NA	NA	NA	NA	NA	NA	NA	NA	NA	NA	VOG00071	REFSEQ hypothetical protein	6e-14	48.9	0.06	4	0	1	Not-determined	Genome-fragment	NA	0	no viral genes detected	1	3193	3193	3193	3193	r__Duplodnaviria	k__Heunggongvirae	p__Uroviricota	c__Caudoviricetes	o__	f__	lytic
Brothers_NWCA_S013_NODE_13761_length_3193_cov_1.980104	Brothers_NWCA_S013_NODE_13761_length_3193_cov_1.980104_4	Brothers_NWCA_S013_NODE_13761_length_3193_cov_1.980104	NA	NA	NA	NA	NA	NA	NA	NA	NA	NA	NA	NA	NA	NA	NA	NA	4	0	1	Not-determined	Genome-fragment	NA	0	no viral genes detected	1	3193	3193	3193	3193	r__Duplodnaviria	k__Heunggongvirae	p__Uroviricota	c__Caudoviricetes	o__	f__	lytic
Brothers_NWCA_S013_NODE_12351_length_3379_cov_0.818881	Brothers_NWCA_S013_NODE_12351_length_3379_cov_0.818881_1	Brothers_NWCA_S013_NODE_12351_length_3379_cov_0.818881	NA	NA	NA	NA	NA	NA	NA	NA	NA	NA	NA	NA	NA	NA	NA	NA	9	3	0	Low-quality	Genome-fragment	9.77	0		1	3379	3379	3379	3379	r__Duplodnaviria	k__Heunggongvirae	p__Uroviricota	c__Caudoviricetes	o__	f__	lytic
Brothers_NWCA_S013_NODE_12351_length_3379_cov_0.818881	Brothers_NWCA_S013_NODE_12351_length_3379_cov_0.818881_2	Brothers_NWCA_S013_NODE_12351_length_3379_cov_0.818881	NA	NA	NA	NA	NA	NA	NA	NA	NA	NA	NA	NA	NA	NA	NA	NA	9	3	0	Low-quality	Genome-fragment	9.77	0		1	3379	3379	3379	3379	r__Duplodnaviria	k__Heunggongvirae	p__Uroviricota	c__Caudoviricetes	o__	f__	lytic
Brothers_NWCA_S013_NODE_12351_length_3379_cov_0.818881	Brothers_NWCA_S013_NODE_12351_length_3379_cov_0.818881_3	Brothers_NWCA_S013_NODE_12351_length_3379_cov_0.818881	NA	NA	NA	NA	NA	NA	NA	NA	NA	NA	NA	NA	NA	NA	NA	NA	9	3	0	Low-quality	Genome-fragment	9.77	0		1	3379	3379	3379	3379	r__Duplodnaviria	k__Heunggongvirae	p__Uroviricota	c__Caudoviricetes	o__	f__	lytic
Brothers_NWCA_S013_NODE_12351_length_3379_cov_0.818881	Brothers_NWCA_S013_NODE_12351_length_3379_cov_0.818881_4	Brothers_NWCA_S013_NODE_12351_length_3379_cov_0.818881	NA	NA	NA	NA	NA	NA	NA	NA	NA	NA	NA	NA	NA	NA	NA	NA	9	3	0	Low-quality	Genome-fragment	9.77	0		1	3379	3379	3379	3379	r__Duplodnaviria	k__Heunggongvirae	p__Uroviricota	c__Caudoviricetes	o__	f__	lytic
Brothers_NWCA_S013_NODE_12351_length_3379_cov_0.818881	Brothers_NWCA_S013_NODE_12351_length_3379_cov_0.818881_5	Brothers_NWCA_S013_NODE_12351_length_3379_cov_0.818881	NA	NA	NA	NA	NA	NA	NA	NA	NA	NA	NA	VOG00973	REFSEQ hypothetical protein	8.5e-16	55.8	10	9	3	0	Low-quality	Genome-fragment	9.77	0		1	3379	3379	3379	3379	r__Duplodnaviria	k__Heunggongvirae	p__Uroviricota	c__Caudoviricetes	o__	f__	lytic
Brothers_NWCA_S013_NODE_12351_length_3379_cov_0.818881	Brothers_NWCA_S013_NODE_12351_length_3379_cov_0.818881_6	Brothers_NWCA_S013_NODE_12351_length_3379_cov_0.818881	NA	NA	NA	NA	NA	NA	NA	NA	NA	NA	NA	NA	NA	NA	NA	NA	9	3	0	Low-quality	Genome-fragment	9.77	0		1	3379	3379	3379	3379	r__Duplodnaviria	k__Heunggongvirae	p__Uroviricota	c__Caudoviricetes	o__	f__	lytic
Brothers_NWCA_S013_NODE_12351_length_3379_cov_0.818881	Brothers_NWCA_S013_NODE_12351_length_3379_cov_0.818881_7	Brothers_NWCA_S013_NODE_12351_length_3379_cov_0.818881	NA	NA	NA	NA	NA	NA	PF05135.13	Phage gp6-like head-tail connector protein	3.1e-11	41	1	VOG00364	sp|Q6QGD9|HCP_BPT5 Head completion protein	2.9e-15	53.9	1.78	9	3	0	Low-quality	Genome-fragment	9.77	0		1	3379	3379	3379	3379	r__Duplodnaviria	k__Heunggongvirae	p__Uroviricota	c__Caudoviricetes	o__	f__	lytic
Brothers_NWCA_S013_NODE_12351_length_3379_cov_0.818881	Brothers_NWCA_S013_NODE_12351_length_3379_cov_0.818881_8	Brothers_NWCA_S013_NODE_12351_length_3379_cov_0.818881	NA	NA	NA	NA	NA	NA	NA	NA	NA	NA	NA	NA	NA	NA	NA	NA	9	3	0	Low-quality	Genome-fragment	9.77	0		1	3379	3379	3379	3379	r__Duplodnaviria	k__Heunggongvirae	p__Uroviricota	c__Caudoviricetes	o__	f__	lytic
Brothers_NWCA_S013_NODE_12351_length_3379_cov_0.818881	Brothers_NWCA_S013_NODE_12351_length_3379_cov_0.818881_9	Brothers_NWCA_S013_NODE_12351_length_3379_cov_0.818881	NA	NA	NA	NA	NA	NA	PF05065.13	Phage capsid family	9e-27	91.3	5.12	VOG00633	sp|O64210|CAPSD_BPMD2 Probable major capsid protein gp17	5.5e-26	89	10	9	3	0	Low-quality	Genome-fragment	9.77	0		1	3379	3379	3379	3379	r__Duplodnaviria	k__Heunggongvirae	p__Uroviricota	c__Caudoviricetes	o__	f__	lytic
Brothers_NWCA_S013_NODE_9103_length_3945_cov_1.571503	Brothers_NWCA_S013_NODE_9103_length_3945_cov_1.571503_1	Brothers_NWCA_S013_NODE_9103_length_3945_cov_1.571503	NA	NA	NA	NA	NA	NA	PF03864.15	Phage major capsid protein E	1.4e-16	57.9	2.1	NA	NA	NA	NA	NA	7	2	0	Low-quality	Genome-fragment	5.94	0		1	3945	3945	3945	3945	r__Duplodnaviria	k__Heunggongvirae	p__Uroviricota	c__Caudoviricetes	o__	f__	lytic
Brothers_NWCA_S013_NODE_9103_length_3945_cov_1.571503	Brothers_NWCA_S013_NODE_9103_length_3945_cov_1.571503_2	Brothers_NWCA_S013_NODE_9103_length_3945_cov_1.571503	NA	NA	NA	NA	NA	NA	NA	NA	NA	NA	NA	NA	NA	NA	NA	NA	7	2	0	Low-quality	Genome-fragment	5.94	0		1	3945	3945	3945	3945	r__Duplodnaviria	k__Heunggongvirae	p__Uroviricota	c__Caudoviricetes	o__	f__	lytic
Brothers_NWCA_S013_NODE_9103_length_3945_cov_1.571503	Brothers_NWCA_S013_NODE_9103_length_3945_cov_1.571503_3	Brothers_NWCA_S013_NODE_9103_length_3945_cov_1.571503	NA	NA	NA	NA	NA	NA	PF05069.13	Phage virion morphogenesis family	9.1e-14	48.8	1	VOG00721	sp|P36934|VPS_BPP2 Tail completion protein S	1.7e-19	67.6	4.11	7	2	0	Low-quality	Genome-fragment	5.94	0		1	3945	3945	3945	3945	r__Duplodnaviria	k__Heunggongvirae	p__Uroviricota	c__Caudoviricetes	o__	f__	lytic
Brothers_NWCA_S013_NODE_9103_length_3945_cov_1.571503	Brothers_NWCA_S013_NODE_9103_length_3945_cov_1.571503_4	Brothers_NWCA_S013_NODE_9103_length_3945_cov_1.571503	NA	NA	NA	NA	NA	NA	NA	NA	NA	NA	NA	NA	NA	NA	NA	NA	7	2	0	Low-quality	Genome-fragment	5.94	0		1	3945	3945	3945	3945	r__Duplodnaviria	k__Heunggongvirae	p__Uroviricota	c__Caudoviricetes	o__	f__	lytic
Brothers_NWCA_S013_NODE_9103_length_3945_cov_1.571503	Brothers_NWCA_S013_NODE_9103_length_3945_cov_1.571503_5	Brothers_NWCA_S013_NODE_9103_length_3945_cov_1.571503	NA	NA	NA	NA	NA	NA	NA	NA	NA	NA	NA	NA	NA	NA	NA	NA	7	2	0	Low-quality	Genome-fragment	5.94	0		1	3945	3945	3945	3945	r__Duplodnaviria	k__Heunggongvirae	p__Uroviricota	c__Caudoviricetes	o__	f__	lytic
Brothers_NWCA_S013_NODE_9103_length_3945_cov_1.571503	Brothers_NWCA_S013_NODE_9103_length_3945_cov_1.571503_6	Brothers_NWCA_S013_NODE_9103_length_3945_cov_1.571503	NA	NA	NA	NA	NA	NA	NA	NA	NA	NA	NA	NA	NA	NA	NA	NA	7	2	0	Low-quality	Genome-fragment	5.94	0		1	3945	3945	3945	3945	r__Duplodnaviria	k__Heunggongvirae	p__Uroviricota	c__Caudoviricetes	o__	f__	lytic
Brothers_NWCA_S013_NODE_9103_length_3945_cov_1.571503	Brothers_NWCA_S013_NODE_9103_length_3945_cov_1.571503_7	Brothers_NWCA_S013_NODE_9103_length_3945_cov_1.571503	NA	NA	NA	NA	NA	NA	NA	NA	NA	NA	NA	NA	NA	NA	NA	NA	7	2	0	Low-quality	Genome-fragment	5.94	0		1	3945	3945	3945	3945	r__Duplodnaviria	k__Heunggongvirae	p__Uroviricota	c__Caudoviricetes	o__	f__	lytic
Brothers_NWCA_S013_NODE_6537_length_4658_cov_3.113441	Brothers_NWCA_S013_NODE_6537_length_4658_cov_3.113441_1	Brothers_NWCA_S013_NODE_6537_length_4658_cov_3.113441	NA	NA	NA	NA	NA	NA	NA	NA	NA	NA	NA	NA	NA	NA	NA	NA	6	1	0	Low-quality	Genome-fragment	1.57	0		1	4658	4658	4658	4658	r__Duplodnaviria	k__Heunggongvirae	p__Uroviricota	c__Caudoviricetes	o__	f__	lytic
Brothers_NWCA_S013_NODE_6537_length_4658_cov_3.113441	Brothers_NWCA_S013_NODE_6537_length_4658_cov_3.113441_2	Brothers_NWCA_S013_NODE_6537_length_4658_cov_3.113441	NA	NA	NA	NA	NA	NA	NA	NA	NA	NA	NA	VOG10187	REFSEQ hypothetical protein	1.9e-37	125.8	1	6	1	0	Low-quality	Genome-fragment	1.57	0		1	4658	4658	4658	4658	r__Duplodnaviria	k__Heunggongvirae	p__Uroviricota	c__Caudoviricetes	o__	f__	lytic
Brothers_NWCA_S013_NODE_6537_length_4658_cov_3.113441	Brothers_NWCA_S013_NODE_6537_length_4658_cov_3.113441_3	Brothers_NWCA_S013_NODE_6537_length_4658_cov_3.113441	NA	NA	NA	NA	NA	NA	NA	NA	NA	NA	NA	NA	NA	NA	NA	NA	6	1	0	Low-quality	Genome-fragment	1.57	0		1	4658	4658	4658	4658	r__Duplodnaviria	k__Heunggongvirae	p__Uroviricota	c__Caudoviricetes	o__	f__	lytic
Brothers_NWCA_S013_NODE_6537_length_4658_cov_3.113441	Brothers_NWCA_S013_NODE_6537_length_4658_cov_3.113441_4	Brothers_NWCA_S013_NODE_6537_length_4658_cov_3.113441	NA	NA	NA	NA	NA	NA	NA	NA	NA	NA	NA	NA	NA	NA	NA	NA	6	1	0	Low-quality	Genome-fragment	1.57	0		1	4658	4658	4658	4658	r__Duplodnaviria	k__Heunggongvirae	p__Uroviricota	c__Caudoviricetes	o__	f__	lytic
Brothers_NWCA_S013_NODE_6537_length_4658_cov_3.113441	Brothers_NWCA_S013_NODE_6537_length_4658_cov_3.113441_5	Brothers_NWCA_S013_NODE_6537_length_4658_cov_3.113441	NA	NA	NA	NA	NA	NA	NA	NA	NA	NA	NA	NA	NA	NA	NA	NA	6	1	0	Low-quality	Genome-fragment	1.57	0		1	4658	4658	4658	4658	r__Duplodnaviria	k__Heunggongvirae	p__Uroviricota	c__Caudoviricetes	o__	f__	lytic
Brothers_NWCA_S013_NODE_6537_length_4658_cov_3.113441	Brothers_NWCA_S013_NODE_6537_length_4658_cov_3.113441_6	Brothers_NWCA_S013_NODE_6537_length_4658_cov_3.113441	NA	NA	NA	NA	NA	NA	NA	NA	NA	NA	NA	NA	NA	NA	NA	NA	6	1	0	Low-quality	Genome-fragment	1.57	0		1	4658	4658	4658	4658	r__Duplodnaviria	k__Heunggongvirae	p__Uroviricota	c__Caudoviricetes	o__	f__	lytic
Brothers_NWCA_S013_NODE_24_length_101319_cov_31.780200	Brothers_NWCA_S013_NODE_24_length_101319_cov_31.780200_1	Brothers_NWCA_S013_NODE_24_length_101319_cov_31.780200	NA	NA	NA	NA	NA	NA	NA	NA	NA	NA	NA	NA	NA	NA	NA	NA	145	3	12	Medium-quality	Genome-fragment	61.87	0	low-confidence DTR	1	101319	101319	101319	101319	r__Duplodnaviria	k__Heunggongvirae	p__Uroviricota	c__Caudoviricetes	o__	f__	lysogenic
Brothers_NWCA_S013_NODE_24_length_101319_cov_31.780200	Brothers_NWCA_S013_NODE_24_length_101319_cov_31.780200_2	Brothers_NWCA_S013_NODE_24_length_101319_cov_31.780200	NA	NA	NA	NA	NA	NA	NA	NA	NA	NA	NA	NA	NA	NA	NA	NA	145	3	12	Medium-quality	Genome-fragment	61.87	0	low-confidence DTR	1	101319	101319	101319	101319	r__Duplodnaviria	k__Heunggongvirae	p__Uroviricota	c__Caudoviricetes	o__	f__	lysogenic
Brothers_NWCA_S013_NODE_24_length_101319_cov_31.780200	Brothers_NWCA_S013_NODE_24_length_101319_cov_31.780200_3	Brothers_NWCA_S013_NODE_24_length_101319_cov_31.780200	NA	NA	NA	NA	NA	NA	NA	NA	NA	NA	NA	NA	NA	NA	NA	NA	145	3	12	Medium-quality	Genome-fragment	61.87	0	low-confidence DTR	1	101319	101319	101319	101319	r__Duplodnaviria	k__Heunggongvirae	p__Uroviricota	c__Caudoviricetes	o__	f__	lysogenic
Brothers_NWCA_S013_NODE_24_length_101319_cov_31.780200	Brothers_NWCA_S013_NODE_24_length_101319_cov_31.780200_4	Brothers_NWCA_S013_NODE_24_length_101319_cov_31.780200	NA	NA	NA	NA	NA	NA	NA	NA	NA	NA	NA	NA	NA	NA	NA	NA	145	3	12	Medium-quality	Genome-fragment	61.87	0	low-confidence DTR	1	101319	101319	101319	101319	r__Duplodnaviria	k__Heunggongvirae	p__Uroviricota	c__Caudoviricetes	o__	f__	lysogenic
Brothers_NWCA_S013_NODE_24_length_101319_cov_31.780200	Brothers_NWCA_S013_NODE_24_length_101319_cov_31.780200_5	Brothers_NWCA_S013_NODE_24_length_101319_cov_31.780200	NA	NA	NA	NA	NA	NA	NA	NA	NA	NA	NA	NA	NA	NA	NA	NA	145	3	12	Medium-quality	Genome-fragment	61.87	0	low-confidence DTR	1	101319	101319	101319	101319	r__Duplodnaviria	k__Heunggongvirae	p__Uroviricota	c__Caudoviricetes	o__	f__	lysogenic
Brothers_NWCA_S013_NODE_24_length_101319_cov_31.780200	Brothers_NWCA_S013_NODE_24_length_101319_cov_31.780200_6	Brothers_NWCA_S013_NODE_24_length_101319_cov_31.780200	NA	NA	NA	NA	NA	NA	NA	NA	NA	NA	NA	NA	NA	NA	NA	NA	145	3	12	Medium-quality	Genome-fragment	61.87	0	low-confidence DTR	1	101319	101319	101319	101319	r__Duplodnaviria	k__Heunggongvirae	p__Uroviricota	c__Caudoviricetes	o__	f__	lysogenic
Brothers_NWCA_S013_NODE_24_length_101319_cov_31.780200	Brothers_NWCA_S013_NODE_24_length_101319_cov_31.780200_7	Brothers_NWCA_S013_NODE_24_length_101319_cov_31.780200	NA	NA	NA	NA	NA	NA	NA	NA	NA	NA	NA	NA	NA	NA	NA	NA	145	3	12	Medium-quality	Genome-fragment	61.87	0	low-confidence DTR	1	101319	101319	101319	101319	r__Duplodnaviria	k__Heunggongvirae	p__Uroviricota	c__Caudoviricetes	o__	f__	lysogenic
Brothers_NWCA_S013_NODE_24_length_101319_cov_31.780200	Brothers_NWCA_S013_NODE_24_length_101319_cov_31.780200_8	Brothers_NWCA_S013_NODE_24_length_101319_cov_31.780200	NA	NA	NA	NA	NA	NA	NA	NA	NA	NA	NA	NA	NA	NA	NA	NA	145	3	12	Medium-quality	Genome-fragment	61.87	0	low-confidence DTR	1	101319	101319	101319	101319	r__Duplodnaviria	k__Heunggongvirae	p__Uroviricota	c__Caudoviricetes	o__	f__	lysogenic
Brothers_NWCA_S013_NODE_24_length_101319_cov_31.780200	Brothers_NWCA_S013_NODE_24_length_101319_cov_31.780200_9	Brothers_NWCA_S013_NODE_24_length_101319_cov_31.780200	NA	NA	NA	NA	NA	NA	NA	NA	NA	NA	NA	NA	NA	NA	NA	NA	145	3	12	Medium-quality	Genome-fragment	61.87	0	low-confidence DTR	1	101319	101319	101319	101319	r__Duplodnaviria	k__Heunggongvirae	p__Uroviricota	c__Caudoviricetes	o__	f__	lysogenic
Brothers_NWCA_S013_NODE_24_length_101319_cov_31.780200	Brothers_NWCA_S013_NODE_24_length_101319_cov_31.780200_10	Brothers_NWCA_S013_NODE_24_length_101319_cov_31.780200	NA	NA	NA	NA	NA	NA	NA	NA	NA	NA	NA	NA	NA	NA	NA	NA	145	3	12	Medium-quality	Genome-fragment	61.87	0	low-confidence DTR	1	101319	101319	101319	101319	r__Duplodnaviria	k__Heunggongvirae	p__Uroviricota	c__Caudoviricetes	o__	f__	lysogenic
Brothers_NWCA_S013_NODE_24_length_101319_cov_31.780200	Brothers_NWCA_S013_NODE_24_length_101319_cov_31.780200_11	Brothers_NWCA_S013_NODE_24_length_101319_cov_31.780200	NA	NA	NA	NA	NA	NA	NA	NA	NA	NA	NA	NA	NA	NA	NA	NA	145	3	12	Medium-quality	Genome-fragment	61.87	0	low-confidence DTR	1	101319	101319	101319	101319	r__Duplodnaviria	k__Heunggongvirae	p__Uroviricota	c__Caudoviricetes	o__	f__	lysogenic
Brothers_NWCA_S013_NODE_24_length_101319_cov_31.780200	Brothers_NWCA_S013_NODE_24_length_101319_cov_31.780200_12	Brothers_NWCA_S013_NODE_24_length_101319_cov_31.780200	NA	NA	NA	NA	NA	NA	NA	NA	NA	NA	NA	NA	NA	NA	NA	NA	145	3	12	Medium-quality	Genome-fragment	61.87	0	low-confidence DTR	1	101319	101319	101319	101319	r__Duplodnaviria	k__Heunggongvirae	p__Uroviricota	c__Caudoviricetes	o__	f__	lysogenic
Brothers_NWCA_S013_NODE_24_length_101319_cov_31.780200	Brothers_NWCA_S013_NODE_24_length_101319_cov_31.780200_13	Brothers_NWCA_S013_NODE_24_length_101319_cov_31.780200	NA	NA	NA	NA	NA	NA	NA	NA	NA	NA	NA	NA	NA	NA	NA	NA	145	3	12	Medium-quality	Genome-fragment	61.87	0	low-confidence DTR	1	101319	101319	101319	101319	r__Duplodnaviria	k__Heunggongvirae	p__Uroviricota	c__Caudoviricetes	o__	f__	lysogenic
Brothers_NWCA_S013_NODE_24_length_101319_cov_31.780200	Brothers_NWCA_S013_NODE_24_length_101319_cov_31.780200_14	Brothers_NWCA_S013_NODE_24_length_101319_cov_31.780200	NA	NA	NA	NA	NA	NA	NA	NA	NA	NA	NA	NA	NA	NA	NA	NA	145	3	12	Medium-quality	Genome-fragment	61.87	0	low-confidence DTR	1	101319	101319	101319	101319	r__Duplodnaviria	k__Heunggongvirae	p__Uroviricota	c__Caudoviricetes	o__	f__	lysogenic
Brothers_NWCA_S013_NODE_24_length_101319_cov_31.780200	Brothers_NWCA_S013_NODE_24_length_101319_cov_31.780200_15	Brothers_NWCA_S013_NODE_24_length_101319_cov_31.780200	NA	NA	NA	NA	NA	NA	NA	NA	NA	NA	NA	NA	NA	NA	NA	NA	145	3	12	Medium-quality	Genome-fragment	61.87	0	low-confidence DTR	1	101319	101319	101319	101319	r__Duplodnaviria	k__Heunggongvirae	p__Uroviricota	c__Caudoviricetes	o__	f__	lysogenic
Brothers_NWCA_S013_NODE_24_length_101319_cov_31.780200	Brothers_NWCA_S013_NODE_24_length_101319_cov_31.780200_16	Brothers_NWCA_S013_NODE_24_length_101319_cov_31.780200	NA	NA	NA	NA	NA	NA	NA	NA	NA	NA	NA	NA	NA	NA	NA	NA	145	3	12	Medium-quality	Genome-fragment	61.87	0	low-confidence DTR	1	101319	101319	101319	101319	r__Duplodnaviria	k__Heunggongvirae	p__Uroviricota	c__Caudoviricetes	o__	f__	lysogenic
Brothers_NWCA_S013_NODE_24_length_101319_cov_31.780200	Brothers_NWCA_S013_NODE_24_length_101319_cov_31.780200_17	Brothers_NWCA_S013_NODE_24_length_101319_cov_31.780200	NA	NA	NA	NA	NA	NA	PF13203.6	Putative metallopeptidase domain	3.2e-32	109.5	0.72	VOG02745	REFSEQ hypothetical protein	3.2e-79	264	3.12	145	3	12	Medium-quality	Genome-fragment	61.87	0	low-confidence DTR	1	101319	101319	101319	101319	r__Duplodnaviria	k__Heunggongvirae	p__Uroviricota	c__Caudoviricetes	o__	f__	lysogenic
Brothers_NWCA_S013_NODE_24_length_101319_cov_31.780200	Brothers_NWCA_S013_NODE_24_length_101319_cov_31.780200_18	Brothers_NWCA_S013_NODE_24_length_101319_cov_31.780200	NA	NA	NA	NA	NA	NA	NA	NA	NA	NA	NA	VOG01029	sp|Q58294|RFCL_METJA Replication factor C large subunit	5.4e-38	128.2	9.64	145	3	12	Medium-quality	Genome-fragment	61.87	0	low-confidence DTR	1	101319	101319	101319	101319	r__Duplodnaviria	k__Heunggongvirae	p__Uroviricota	c__Caudoviricetes	o__	f__	lysogenic
Brothers_NWCA_S013_NODE_24_length_101319_cov_31.780200	Brothers_NWCA_S013_NODE_24_length_101319_cov_31.780200_19	Brothers_NWCA_S013_NODE_24_length_101319_cov_31.780200	NA	NA	NA	NA	NA	NA	NA	NA	NA	NA	NA	NA	NA	NA	NA	NA	145	3	12	Medium-quality	Genome-fragment	61.87	0	low-confidence DTR	1	101319	101319	101319	101319	r__Duplodnaviria	k__Heunggongvirae	p__Uroviricota	c__Caudoviricetes	o__	f__	lysogenic
Brothers_NWCA_S013_NODE_24_length_101319_cov_31.780200	Brothers_NWCA_S013_NODE_24_length_101319_cov_31.780200_20	Brothers_NWCA_S013_NODE_24_length_101319_cov_31.780200	NA	NA	NA	NA	NA	NA	NA	NA	NA	NA	NA	NA	NA	NA	NA	NA	145	3	12	Medium-quality	Genome-fragment	61.87	0	low-confidence DTR	1	101319	101319	101319	101319	r__Duplodnaviria	k__Heunggongvirae	p__Uroviricota	c__Caudoviricetes	o__	f__	lysogenic
Brothers_NWCA_S013_NODE_24_length_101319_cov_31.780200	Brothers_NWCA_S013_NODE_24_length_101319_cov_31.780200_21	Brothers_NWCA_S013_NODE_24_length_101319_cov_31.780200	NA	NA	NA	NA	NA	NA	NA	NA	NA	NA	NA	NA	NA	NA	NA	NA	145	3	12	Medium-quality	Genome-fragment	61.87	0	low-confidence DTR	1	101319	101319	101319	101319	r__Duplodnaviria	k__Heunggongvirae	p__Uroviricota	c__Caudoviricetes	o__	f__	lysogenic
Brothers_NWCA_S013_NODE_24_length_101319_cov_31.780200	Brothers_NWCA_S013_NODE_24_length_101319_cov_31.780200_22	Brothers_NWCA_S013_NODE_24_length_101319_cov_31.780200	NA	NA	NA	NA	NA	NA	NA	NA	NA	NA	NA	NA	NA	NA	NA	NA	145	3	12	Medium-quality	Genome-fragment	61.87	0	low-confidence DTR	1	101319	101319	101319	101319	r__Duplodnaviria	k__Heunggongvirae	p__Uroviricota	c__Caudoviricetes	o__	f__	lysogenic
Brothers_NWCA_S013_NODE_24_length_101319_cov_31.780200	Brothers_NWCA_S013_NODE_24_length_101319_cov_31.780200_23	Brothers_NWCA_S013_NODE_24_length_101319_cov_31.780200	NA	NA	NA	NA	NA	NA	NA	NA	NA	NA	NA	NA	NA	NA	NA	NA	145	3	12	Medium-quality	Genome-fragment	61.87	0	low-confidence DTR	1	101319	101319	101319	101319	r__Duplodnaviria	k__Heunggongvirae	p__Uroviricota	c__Caudoviricetes	o__	f__	lysogenic
Brothers_NWCA_S013_NODE_24_length_101319_cov_31.780200	Brothers_NWCA_S013_NODE_24_length_101319_cov_31.780200_24	Brothers_NWCA_S013_NODE_24_length_101319_cov_31.780200	NA	NA	NA	NA	NA	NA	NA	NA	NA	NA	NA	NA	NA	NA	NA	NA	145	3	12	Medium-quality	Genome-fragment	61.87	0	low-confidence DTR	1	101319	101319	101319	101319	r__Duplodnaviria	k__Heunggongvirae	p__Uroviricota	c__Caudoviricetes	o__	f__	lysogenic
Brothers_NWCA_S013_NODE_24_length_101319_cov_31.780200	Brothers_NWCA_S013_NODE_24_length_101319_cov_31.780200_25	Brothers_NWCA_S013_NODE_24_length_101319_cov_31.780200	K04763	NA	xerD; integrase/recombinase XerD	8.3e-62	209	2.87	PF00589.22	Phage integrase family	2.5e-45	151.6	9.33	VOG00041	sp|O10330|VLF1_NPVOP Very late expression factor 1	1.8e-50	169.5	10	145	3	12	Medium-quality	Genome-fragment	61.87	0	low-confidence DTR	1	101319	101319	101319	101319	r__Duplodnaviria	k__Heunggongvirae	p__Uroviricota	c__Caudoviricetes	o__	f__	lysogenic
Brothers_NWCA_S013_NODE_24_length_101319_cov_31.780200	Brothers_NWCA_S013_NODE_24_length_101319_cov_31.780200_26	Brothers_NWCA_S013_NODE_24_length_101319_cov_31.780200	NA	NA	NA	NA	NA	NA	NA	NA	NA	NA	NA	NA	NA	NA	NA	NA	145	3	12	Medium-quality	Genome-fragment	61.87	0	low-confidence DTR	1	101319	101319	101319	101319	r__Duplodnaviria	k__Heunggongvirae	p__Uroviricota	c__Caudoviricetes	o__	f__	lysogenic
Brothers_NWCA_S013_NODE_24_length_101319_cov_31.780200	Brothers_NWCA_S013_NODE_24_length_101319_cov_31.780200_27	Brothers_NWCA_S013_NODE_24_length_101319_cov_31.780200	NA	NA	NA	NA	NA	NA	NA	NA	NA	NA	NA	NA	NA	NA	NA	NA	145	3	12	Medium-quality	Genome-fragment	61.87	0	low-confidence DTR	1	101319	101319	101319	101319	r__Duplodnaviria	k__Heunggongvirae	p__Uroviricota	c__Caudoviricetes	o__	f__	lysogenic
Brothers_NWCA_S013_NODE_24_length_101319_cov_31.780200	Brothers_NWCA_S013_NODE_24_length_101319_cov_31.780200_28	Brothers_NWCA_S013_NODE_24_length_101319_cov_31.780200	NA	NA	NA	NA	NA	NA	NA	NA	NA	NA	NA	NA	NA	NA	NA	NA	145	3	12	Medium-quality	Genome-fragment	61.87	0	low-confidence DTR	1	101319	101319	101319	101319	r__Duplodnaviria	k__Heunggongvirae	p__Uroviricota	c__Caudoviricetes	o__	f__	lysogenic
Brothers_NWCA_S013_NODE_24_length_101319_cov_31.780200	Brothers_NWCA_S013_NODE_24_length_101319_cov_31.780200_29	Brothers_NWCA_S013_NODE_24_length_101319_cov_31.780200	NA	NA	NA	NA	NA	NA	NA	NA	NA	NA	NA	NA	NA	NA	NA	NA	145	3	12	Medium-quality	Genome-fragment	61.87	0	low-confidence DTR	1	101319	101319	101319	101319	r__Duplodnaviria	k__Heunggongvirae	p__Uroviricota	c__Caudoviricetes	o__	f__	lysogenic
Brothers_NWCA_S013_NODE_24_length_101319_cov_31.780200	Brothers_NWCA_S013_NODE_24_length_101319_cov_31.780200_30	Brothers_NWCA_S013_NODE_24_length_101319_cov_31.780200	K13525	NA	VCP, CDC48; transitional endoplasmic reticulum ATPase	2.5e-63	213.5	0.34	PF00004.29	ATPase family associated with various cellular activities (AAA)	2.9e-36	122.1	2.06	VOG00496	sp|Q5Z974|FTSH1_ORYSJ ATP-dependent zinc metalloprotease FTSH 1, chloroplastic	5.5e-78	260.3	0.45	145	3	12	Medium-quality	Genome-fragment	61.87	0	low-confidence DTR	1	101319	101319	101319	101319	r__Duplodnaviria	k__Heunggongvirae	p__Uroviricota	c__Caudoviricetes	o__	f__	lysogenic
Brothers_NWCA_S013_NODE_24_length_101319_cov_31.780200	Brothers_NWCA_S013_NODE_24_length_101319_cov_31.780200_31	Brothers_NWCA_S013_NODE_24_length_101319_cov_31.780200	NA	NA	NA	NA	NA	NA	NA	NA	NA	NA	NA	NA	NA	NA	NA	NA	145	3	12	Medium-quality	Genome-fragment	61.87	0	low-confidence DTR	1	101319	101319	101319	101319	r__Duplodnaviria	k__Heunggongvirae	p__Uroviricota	c__Caudoviricetes	o__	f__	lysogenic
Brothers_NWCA_S013_NODE_24_length_101319_cov_31.780200	Brothers_NWCA_S013_NODE_24_length_101319_cov_31.780200_32	Brothers_NWCA_S013_NODE_24_length_101319_cov_31.780200	NA	NA	NA	NA	NA	NA	NA	NA	NA	NA	NA	NA	NA	NA	NA	NA	145	3	12	Medium-quality	Genome-fragment	61.87	0	low-confidence DTR	1	101319	101319	101319	101319	r__Duplodnaviria	k__Heunggongvirae	p__Uroviricota	c__Caudoviricetes	o__	f__	lysogenic
Brothers_NWCA_S013_NODE_24_length_101319_cov_31.780200	Brothers_NWCA_S013_NODE_24_length_101319_cov_31.780200_33	Brothers_NWCA_S013_NODE_24_length_101319_cov_31.780200	NA	NA	NA	NA	NA	NA	NA	NA	NA	NA	NA	NA	NA	NA	NA	NA	145	3	12	Medium-quality	Genome-fragment	61.87	0	low-confidence DTR	1	101319	101319	101319	101319	r__Duplodnaviria	k__Heunggongvirae	p__Uroviricota	c__Caudoviricetes	o__	f__	lysogenic
Brothers_NWCA_S013_NODE_24_length_101319_cov_31.780200	Brothers_NWCA_S013_NODE_24_length_101319_cov_31.780200_34	Brothers_NWCA_S013_NODE_24_length_101319_cov_31.780200	NA	NA	NA	NA	NA	NA	NA	NA	NA	NA	NA	NA	NA	NA	NA	NA	145	3	12	Medium-quality	Genome-fragment	61.87	0	low-confidence DTR	1	101319	101319	101319	101319	r__Duplodnaviria	k__Heunggongvirae	p__Uroviricota	c__Caudoviricetes	o__	f__	lysogenic
Brothers_NWCA_S013_NODE_24_length_101319_cov_31.780200	Brothers_NWCA_S013_NODE_24_length_101319_cov_31.780200_35	Brothers_NWCA_S013_NODE_24_length_101319_cov_31.780200	NA	NA	NA	NA	NA	NA	NA	NA	NA	NA	NA	NA	NA	NA	NA	NA	145	3	12	Medium-quality	Genome-fragment	61.87	0	low-confidence DTR	1	101319	101319	101319	101319	r__Duplodnaviria	k__Heunggongvirae	p__Uroviricota	c__Caudoviricetes	o__	f__	lysogenic
Brothers_NWCA_S013_NODE_24_length_101319_cov_31.780200	Brothers_NWCA_S013_NODE_24_length_101319_cov_31.780200_36	Brothers_NWCA_S013_NODE_24_length_101319_cov_31.780200	NA	NA	NA	NA	NA	NA	NA	NA	NA	NA	NA	NA	NA	NA	NA	NA	145	3	12	Medium-quality	Genome-fragment	61.87	0	low-confidence DTR	1	101319	101319	101319	101319	r__Duplodnaviria	k__Heunggongvirae	p__Uroviricota	c__Caudoviricetes	o__	f__	lysogenic
Brothers_NWCA_S013_NODE_24_length_101319_cov_31.780200	Brothers_NWCA_S013_NODE_24_length_101319_cov_31.780200_37	Brothers_NWCA_S013_NODE_24_length_101319_cov_31.780200	NA	NA	NA	NA	NA	NA	NA	NA	NA	NA	NA	NA	NA	NA	NA	NA	145	3	12	Medium-quality	Genome-fragment	61.87	0	low-confidence DTR	1	101319	101319	101319	101319	r__Duplodnaviria	k__Heunggongvirae	p__Uroviricota	c__Caudoviricetes	o__	f__	lysogenic
Brothers_NWCA_S013_NODE_24_length_101319_cov_31.780200	Brothers_NWCA_S013_NODE_24_length_101319_cov_31.780200_38	Brothers_NWCA_S013_NODE_24_length_101319_cov_31.780200	NA	NA	NA	NA	NA	NA	NA	NA	NA	NA	NA	NA	NA	NA	NA	NA	145	3	12	Medium-quality	Genome-fragment	61.87	0	low-confidence DTR	1	101319	101319	101319	101319	r__Duplodnaviria	k__Heunggongvirae	p__Uroviricota	c__Caudoviricetes	o__	f__	lysogenic
Brothers_NWCA_S013_NODE_24_length_101319_cov_31.780200	Brothers_NWCA_S013_NODE_24_length_101319_cov_31.780200_39	Brothers_NWCA_S013_NODE_24_length_101319_cov_31.780200	NA	NA	NA	NA	NA	NA	NA	NA	NA	NA	NA	NA	NA	NA	NA	NA	145	3	12	Medium-quality	Genome-fragment	61.87	0	low-confidence DTR	1	101319	101319	101319	101319	r__Duplodnaviria	k__Heunggongvirae	p__Uroviricota	c__Caudoviricetes	o__	f__	lysogenic
Brothers_NWCA_S013_NODE_24_length_101319_cov_31.780200	Brothers_NWCA_S013_NODE_24_length_101319_cov_31.780200_40	Brothers_NWCA_S013_NODE_24_length_101319_cov_31.780200	NA	NA	NA	NA	NA	NA	NA	NA	NA	NA	NA	NA	NA	NA	NA	NA	145	3	12	Medium-quality	Genome-fragment	61.87	0	low-confidence DTR	1	101319	101319	101319	101319	r__Duplodnaviria	k__Heunggongvirae	p__Uroviricota	c__Caudoviricetes	o__	f__	lysogenic
Brothers_NWCA_S013_NODE_24_length_101319_cov_31.780200	Brothers_NWCA_S013_NODE_24_length_101319_cov_31.780200_41	Brothers_NWCA_S013_NODE_24_length_101319_cov_31.780200	NA	NA	NA	NA	NA	NA	NA	NA	NA	NA	NA	NA	NA	NA	NA	NA	145	3	12	Medium-quality	Genome-fragment	61.87	0	low-confidence DTR	1	101319	101319	101319	101319	r__Duplodnaviria	k__Heunggongvirae	p__Uroviricota	c__Caudoviricetes	o__	f__	lysogenic
Brothers_NWCA_S013_NODE_24_length_101319_cov_31.780200	Brothers_NWCA_S013_NODE_24_length_101319_cov_31.780200_42	Brothers_NWCA_S013_NODE_24_length_101319_cov_31.780200	NA	NA	NA	NA	NA	NA	NA	NA	NA	NA	NA	NA	NA	NA	NA	NA	145	3	12	Medium-quality	Genome-fragment	61.87	0	low-confidence DTR	1	101319	101319	101319	101319	r__Duplodnaviria	k__Heunggongvirae	p__Uroviricota	c__Caudoviricetes	o__	f__	lysogenic
Brothers_NWCA_S013_NODE_24_length_101319_cov_31.780200	Brothers_NWCA_S013_NODE_24_length_101319_cov_31.780200_43	Brothers_NWCA_S013_NODE_24_length_101319_cov_31.780200	NA	NA	NA	NA	NA	NA	NA	NA	NA	NA	NA	NA	NA	NA	NA	NA	145	3	12	Medium-quality	Genome-fragment	61.87	0	low-confidence DTR	1	101319	101319	101319	101319	r__Duplodnaviria	k__Heunggongvirae	p__Uroviricota	c__Caudoviricetes	o__	f__	lysogenic
Brothers_NWCA_S013_NODE_24_length_101319_cov_31.780200	Brothers_NWCA_S013_NODE_24_length_101319_cov_31.780200_44	Brothers_NWCA_S013_NODE_24_length_101319_cov_31.780200	NA	NA	NA	NA	NA	NA	NA	NA	NA	NA	NA	NA	NA	NA	NA	NA	145	3	12	Medium-quality	Genome-fragment	61.87	0	low-confidence DTR	1	101319	101319	101319	101319	r__Duplodnaviria	k__Heunggongvirae	p__Uroviricota	c__Caudoviricetes	o__	f__	lysogenic
Brothers_NWCA_S013_NODE_24_length_101319_cov_31.780200	Brothers_NWCA_S013_NODE_24_length_101319_cov_31.780200_45	Brothers_NWCA_S013_NODE_24_length_101319_cov_31.780200	NA	NA	NA	NA	NA	NA	NA	NA	NA	NA	NA	NA	NA	NA	NA	NA	145	3	12	Medium-quality	Genome-fragment	61.87	0	low-confidence DTR	1	101319	101319	101319	101319	r__Duplodnaviria	k__Heunggongvirae	p__Uroviricota	c__Caudoviricetes	o__	f__	lysogenic
Brothers_NWCA_S013_NODE_24_length_101319_cov_31.780200	Brothers_NWCA_S013_NODE_24_length_101319_cov_31.780200_46	Brothers_NWCA_S013_NODE_24_length_101319_cov_31.780200	NA	NA	NA	NA	NA	NA	PF09643.10	YopX protein	8.3e-16	55.5	2.75	VOG09910	sp|O34401|YOPX_BACSU SPBc2 prophage-derived uncharacterized protein YopX	1.2e-23	80.6	6.75	145	3	12	Medium-quality	Genome-fragment	61.87	0	low-confidence DTR	1	101319	101319	101319	101319	r__Duplodnaviria	k__Heunggongvirae	p__Uroviricota	c__Caudoviricetes	o__	f__	lysogenic
Brothers_NWCA_S013_NODE_24_length_101319_cov_31.780200	Brothers_NWCA_S013_NODE_24_length_101319_cov_31.780200_47	Brothers_NWCA_S013_NODE_24_length_101319_cov_31.780200	NA	NA	NA	NA	NA	NA	NA	NA	NA	NA	NA	NA	NA	NA	NA	NA	145	3	12	Medium-quality	Genome-fragment	61.87	0	low-confidence DTR	1	101319	101319	101319	101319	r__Duplodnaviria	k__Heunggongvirae	p__Uroviricota	c__Caudoviricetes	o__	f__	lysogenic
Brothers_NWCA_S013_NODE_24_length_101319_cov_31.780200	Brothers_NWCA_S013_NODE_24_length_101319_cov_31.780200_48	Brothers_NWCA_S013_NODE_24_length_101319_cov_31.780200	NA	NA	NA	NA	NA	NA	NA	NA	NA	NA	NA	NA	NA	NA	NA	NA	145	3	12	Medium-quality	Genome-fragment	61.87	0	low-confidence DTR	1	101319	101319	101319	101319	r__Duplodnaviria	k__Heunggongvirae	p__Uroviricota	c__Caudoviricetes	o__	f__	lysogenic
Brothers_NWCA_S013_NODE_24_length_101319_cov_31.780200	Brothers_NWCA_S013_NODE_24_length_101319_cov_31.780200_49	Brothers_NWCA_S013_NODE_24_length_101319_cov_31.780200	NA	NA	NA	NA	NA	NA	NA	NA	NA	NA	NA	NA	NA	NA	NA	NA	145	3	12	Medium-quality	Genome-fragment	61.87	0	low-confidence DTR	1	101319	101319	101319	101319	r__Duplodnaviria	k__Heunggongvirae	p__Uroviricota	c__Caudoviricetes	o__	f__	lysogenic
Brothers_NWCA_S013_NODE_24_length_101319_cov_31.780200	Brothers_NWCA_S013_NODE_24_length_101319_cov_31.780200_50	Brothers_NWCA_S013_NODE_24_length_101319_cov_31.780200	NA	NA	NA	NA	NA	NA	NA	NA	NA	NA	NA	VOG03500	REFSEQ hypothetical protein	4.6e-30	101.6	3.08	145	3	12	Medium-quality	Genome-fragment	61.87	0	low-confidence DTR	1	101319	101319	101319	101319	r__Duplodnaviria	k__Heunggongvirae	p__Uroviricota	c__Caudoviricetes	o__	f__	lysogenic
Brothers_NWCA_S013_NODE_24_length_101319_cov_31.780200	Brothers_NWCA_S013_NODE_24_length_101319_cov_31.780200_51	Brothers_NWCA_S013_NODE_24_length_101319_cov_31.780200	NA	NA	NA	NA	NA	NA	NA	NA	NA	NA	NA	NA	NA	NA	NA	NA	145	3	12	Medium-quality	Genome-fragment	61.87	0	low-confidence DTR	1	101319	101319	101319	101319	r__Duplodnaviria	k__Heunggongvirae	p__Uroviricota	c__Caudoviricetes	o__	f__	lysogenic
Brothers_NWCA_S013_NODE_24_length_101319_cov_31.780200	Brothers_NWCA_S013_NODE_24_length_101319_cov_31.780200_52	Brothers_NWCA_S013_NODE_24_length_101319_cov_31.780200	NA	NA	NA	NA	NA	NA	NA	NA	NA	NA	NA	NA	NA	NA	NA	NA	145	3	12	Medium-quality	Genome-fragment	61.87	0	low-confidence DTR	1	101319	101319	101319	101319	r__Duplodnaviria	k__Heunggongvirae	p__Uroviricota	c__Caudoviricetes	o__	f__	lysogenic
Brothers_NWCA_S013_NODE_24_length_101319_cov_31.780200	Brothers_NWCA_S013_NODE_24_length_101319_cov_31.780200_53	Brothers_NWCA_S013_NODE_24_length_101319_cov_31.780200	NA	NA	NA	NA	NA	NA	NA	NA	NA	NA	NA	VOG03500	REFSEQ hypothetical protein	4.2e-12	43	3.08	145	3	12	Medium-quality	Genome-fragment	61.87	0	low-confidence DTR	1	101319	101319	101319	101319	r__Duplodnaviria	k__Heunggongvirae	p__Uroviricota	c__Caudoviricetes	o__	f__	lysogenic
Brothers_NWCA_S013_NODE_24_length_101319_cov_31.780200	Brothers_NWCA_S013_NODE_24_length_101319_cov_31.780200_54	Brothers_NWCA_S013_NODE_24_length_101319_cov_31.780200	NA	NA	NA	NA	NA	NA	NA	NA	NA	NA	NA	NA	NA	NA	NA	NA	145	3	12	Medium-quality	Genome-fragment	61.87	0	low-confidence DTR	1	101319	101319	101319	101319	r__Duplodnaviria	k__Heunggongvirae	p__Uroviricota	c__Caudoviricetes	o__	f__	lysogenic
Brothers_NWCA_S013_NODE_24_length_101319_cov_31.780200	Brothers_NWCA_S013_NODE_24_length_101319_cov_31.780200_55	Brothers_NWCA_S013_NODE_24_length_101319_cov_31.780200	NA	NA	NA	NA	NA	NA	NA	NA	NA	NA	NA	NA	NA	NA	NA	NA	145	3	12	Medium-quality	Genome-fragment	61.87	0	low-confidence DTR	1	101319	101319	101319	101319	r__Duplodnaviria	k__Heunggongvirae	p__Uroviricota	c__Caudoviricetes	o__	f__	lysogenic
Brothers_NWCA_S013_NODE_24_length_101319_cov_31.780200	Brothers_NWCA_S013_NODE_24_length_101319_cov_31.780200_56	Brothers_NWCA_S013_NODE_24_length_101319_cov_31.780200	NA	NA	NA	NA	NA	NA	NA	NA	NA	NA	NA	NA	NA	NA	NA	NA	145	3	12	Medium-quality	Genome-fragment	61.87	0	low-confidence DTR	1	101319	101319	101319	101319	r__Duplodnaviria	k__Heunggongvirae	p__Uroviricota	c__Caudoviricetes	o__	f__	lysogenic
Brothers_NWCA_S013_NODE_24_length_101319_cov_31.780200	Brothers_NWCA_S013_NODE_24_length_101319_cov_31.780200_57	Brothers_NWCA_S013_NODE_24_length_101319_cov_31.780200	NA	NA	NA	NA	NA	NA	NA	NA	NA	NA	NA	NA	NA	NA	NA	NA	145	3	12	Medium-quality	Genome-fragment	61.87	0	low-confidence DTR	1	101319	101319	101319	101319	r__Duplodnaviria	k__Heunggongvirae	p__Uroviricota	c__Caudoviricetes	o__	f__	lysogenic
Brothers_NWCA_S013_NODE_24_length_101319_cov_31.780200	Brothers_NWCA_S013_NODE_24_length_101319_cov_31.780200_58	Brothers_NWCA_S013_NODE_24_length_101319_cov_31.780200	NA	NA	NA	NA	NA	NA	NA	NA	NA	NA	NA	NA	NA	NA	NA	NA	145	3	12	Medium-quality	Genome-fragment	61.87	0	low-confidence DTR	1	101319	101319	101319	101319	r__Duplodnaviria	k__Heunggongvirae	p__Uroviricota	c__Caudoviricetes	o__	f__	lysogenic
Brothers_NWCA_S013_NODE_24_length_101319_cov_31.780200	Brothers_NWCA_S013_NODE_24_length_101319_cov_31.780200_59	Brothers_NWCA_S013_NODE_24_length_101319_cov_31.780200	NA	NA	NA	NA	NA	NA	NA	NA	NA	NA	NA	NA	NA	NA	NA	NA	145	3	12	Medium-quality	Genome-fragment	61.87	0	low-confidence DTR	1	101319	101319	101319	101319	r__Duplodnaviria	k__Heunggongvirae	p__Uroviricota	c__Caudoviricetes	o__	f__	lysogenic
Brothers_NWCA_S013_NODE_24_length_101319_cov_31.780200	Brothers_NWCA_S013_NODE_24_length_101319_cov_31.780200_60	Brothers_NWCA_S013_NODE_24_length_101319_cov_31.780200	NA	NA	NA	NA	NA	NA	NA	NA	NA	NA	NA	NA	NA	NA	NA	NA	145	3	12	Medium-quality	Genome-fragment	61.87	0	low-confidence DTR	1	101319	101319	101319	101319	r__Duplodnaviria	k__Heunggongvirae	p__Uroviricota	c__Caudoviricetes	o__	f__	lysogenic
Brothers_NWCA_S013_NODE_24_length_101319_cov_31.780200	Brothers_NWCA_S013_NODE_24_length_101319_cov_31.780200_61	Brothers_NWCA_S013_NODE_24_length_101319_cov_31.780200	NA	NA	NA	NA	NA	NA	NA	NA	NA	NA	NA	NA	NA	NA	NA	NA	145	3	12	Medium-quality	Genome-fragment	61.87	0	low-confidence DTR	1	101319	101319	101319	101319	r__Duplodnaviria	k__Heunggongvirae	p__Uroviricota	c__Caudoviricetes	o__	f__	lysogenic
Brothers_NWCA_S013_NODE_24_length_101319_cov_31.780200	Brothers_NWCA_S013_NODE_24_length_101319_cov_31.780200_62	Brothers_NWCA_S013_NODE_24_length_101319_cov_31.780200	NA	NA	NA	NA	NA	NA	NA	NA	NA	NA	NA	NA	NA	NA	NA	NA	145	3	12	Medium-quality	Genome-fragment	61.87	0	low-confidence DTR	1	101319	101319	101319	101319	r__Duplodnaviria	k__Heunggongvirae	p__Uroviricota	c__Caudoviricetes	o__	f__	lysogenic
Brothers_NWCA_S013_NODE_24_length_101319_cov_31.780200	Brothers_NWCA_S013_NODE_24_length_101319_cov_31.780200_63	Brothers_NWCA_S013_NODE_24_length_101319_cov_31.780200	NA	NA	NA	NA	NA	NA	NA	NA	NA	NA	NA	NA	NA	NA	NA	NA	145	3	12	Medium-quality	Genome-fragment	61.87	0	low-confidence DTR	1	101319	101319	101319	101319	r__Duplodnaviria	k__Heunggongvirae	p__Uroviricota	c__Caudoviricetes	o__	f__	lysogenic
Brothers_NWCA_S013_NODE_24_length_101319_cov_31.780200	Brothers_NWCA_S013_NODE_24_length_101319_cov_31.780200_64	Brothers_NWCA_S013_NODE_24_length_101319_cov_31.780200	NA	NA	NA	NA	NA	NA	NA	NA	NA	NA	NA	NA	NA	NA	NA	NA	145	3	12	Medium-quality	Genome-fragment	61.87	0	low-confidence DTR	1	101319	101319	101319	101319	r__Duplodnaviria	k__Heunggongvirae	p__Uroviricota	c__Caudoviricetes	o__	f__	lysogenic
Brothers_NWCA_S013_NODE_24_length_101319_cov_31.780200	Brothers_NWCA_S013_NODE_24_length_101319_cov_31.780200_65	Brothers_NWCA_S013_NODE_24_length_101319_cov_31.780200	NA	NA	NA	NA	NA	NA	NA	NA	NA	NA	NA	NA	NA	NA	NA	NA	145	3	12	Medium-quality	Genome-fragment	61.87	0	low-confidence DTR	1	101319	101319	101319	101319	r__Duplodnaviria	k__Heunggongvirae	p__Uroviricota	c__Caudoviricetes	o__	f__	lysogenic
Brothers_NWCA_S013_NODE_24_length_101319_cov_31.780200	Brothers_NWCA_S013_NODE_24_length_101319_cov_31.780200_66	Brothers_NWCA_S013_NODE_24_length_101319_cov_31.780200	NA	NA	NA	NA	NA	NA	NA	NA	NA	NA	NA	NA	NA	NA	NA	NA	145	3	12	Medium-quality	Genome-fragment	61.87	0	low-confidence DTR	1	101319	101319	101319	101319	r__Duplodnaviria	k__Heunggongvirae	p__Uroviricota	c__Caudoviricetes	o__	f__	lysogenic
Brothers_NWCA_S013_NODE_24_length_101319_cov_31.780200	Brothers_NWCA_S013_NODE_24_length_101319_cov_31.780200_67	Brothers_NWCA_S013_NODE_24_length_101319_cov_31.780200	NA	NA	NA	NA	NA	NA	NA	NA	NA	NA	NA	NA	NA	NA	NA	NA	145	3	12	Medium-quality	Genome-fragment	61.87	0	low-confidence DTR	1	101319	101319	101319	101319	r__Duplodnaviria	k__Heunggongvirae	p__Uroviricota	c__Caudoviricetes	o__	f__	lysogenic
Brothers_NWCA_S013_NODE_24_length_101319_cov_31.780200	Brothers_NWCA_S013_NODE_24_length_101319_cov_31.780200_68	Brothers_NWCA_S013_NODE_24_length_101319_cov_31.780200	NA	NA	NA	NA	NA	NA	NA	NA	NA	NA	NA	NA	NA	NA	NA	NA	145	3	12	Medium-quality	Genome-fragment	61.87	0	low-confidence DTR	1	101319	101319	101319	101319	r__Duplodnaviria	k__Heunggongvirae	p__Uroviricota	c__Caudoviricetes	o__	f__	lysogenic
Brothers_NWCA_S013_NODE_24_length_101319_cov_31.780200	Brothers_NWCA_S013_NODE_24_length_101319_cov_31.780200_69	Brothers_NWCA_S013_NODE_24_length_101319_cov_31.780200	NA	NA	NA	NA	NA	NA	NA	NA	NA	NA	NA	NA	NA	NA	NA	NA	145	3	12	Medium-quality	Genome-fragment	61.87	0	low-confidence DTR	1	101319	101319	101319	101319	r__Duplodnaviria	k__Heunggongvirae	p__Uroviricota	c__Caudoviricetes	o__	f__	lysogenic
Brothers_NWCA_S013_NODE_24_length_101319_cov_31.780200	Brothers_NWCA_S013_NODE_24_length_101319_cov_31.780200_70	Brothers_NWCA_S013_NODE_24_length_101319_cov_31.780200	K12339	AMG	cysM; S-sulfo-L-cysteine synthase (O-acetyl-L-serine-dependent) [EC:2.5.1.144]	7.1e-93	310.2	0	PF00291.25	Pyridoxal-phosphate dependent enzyme	5.6e-63	210.3	0.04	NA	NA	NA	NA	NA	145	3	12	Medium-quality	Genome-fragment	61.87	0	low-confidence DTR	1	101319	101319	101319	101319	r__Duplodnaviria	k__Heunggongvirae	p__Uroviricota	c__Caudoviricetes	o__	f__	lysogenic
Brothers_NWCA_S013_NODE_24_length_101319_cov_31.780200	Brothers_NWCA_S013_NODE_24_length_101319_cov_31.780200_71	Brothers_NWCA_S013_NODE_24_length_101319_cov_31.780200	NA	NA	NA	NA	NA	NA	NA	NA	NA	NA	NA	NA	NA	NA	NA	NA	145	3	12	Medium-quality	Genome-fragment	61.87	0	low-confidence DTR	1	101319	101319	101319	101319	r__Duplodnaviria	k__Heunggongvirae	p__Uroviricota	c__Caudoviricetes	o__	f__	lysogenic
Brothers_NWCA_S013_NODE_24_length_101319_cov_31.780200	Brothers_NWCA_S013_NODE_24_length_101319_cov_31.780200_72	Brothers_NWCA_S013_NODE_24_length_101319_cov_31.780200	NA	NA	NA	NA	NA	NA	NA	NA	NA	NA	NA	NA	NA	NA	NA	NA	145	3	12	Medium-quality	Genome-fragment	61.87	0	low-confidence DTR	1	101319	101319	101319	101319	r__Duplodnaviria	k__Heunggongvirae	p__Uroviricota	c__Caudoviricetes	o__	f__	lysogenic
Brothers_NWCA_S013_NODE_24_length_101319_cov_31.780200	Brothers_NWCA_S013_NODE_24_length_101319_cov_31.780200_73	Brothers_NWCA_S013_NODE_24_length_101319_cov_31.780200	K06882	NA	K06882; uncharacterized protein	8.2e-38	129.1	0.01	NA	NA	NA	NA	NA	VOG10817	REFSEQ hypothetical protein	3.3e-12	43.3	0.66	145	3	12	Medium-quality	Genome-fragment	61.87	0	low-confidence DTR	1	101319	101319	101319	101319	r__Duplodnaviria	k__Heunggongvirae	p__Uroviricota	c__Caudoviricetes	o__	f__	lysogenic
Brothers_NWCA_S013_NODE_24_length_101319_cov_31.780200	Brothers_NWCA_S013_NODE_24_length_101319_cov_31.780200_74	Brothers_NWCA_S013_NODE_24_length_101319_cov_31.780200	K06882	NA	K06882; uncharacterized protein	1.8e-27	94.9	0.01	PF00041.21	Fibronectin type III domain	1.4e-17	61	0.38	VOG00046	REFSEQ putative virion structural protein	9.2e-18	61.8	2.58	145	3	12	Medium-quality	Genome-fragment	61.87	0	low-confidence DTR	1	101319	101319	101319	101319	r__Duplodnaviria	k__Heunggongvirae	p__Uroviricota	c__Caudoviricetes	o__	f__	lysogenic
Brothers_NWCA_S013_NODE_24_length_101319_cov_31.780200	Brothers_NWCA_S013_NODE_24_length_101319_cov_31.780200_75	Brothers_NWCA_S013_NODE_24_length_101319_cov_31.780200	NA	NA	NA	NA	NA	NA	NA	NA	NA	NA	NA	NA	NA	NA	NA	NA	145	3	12	Medium-quality	Genome-fragment	61.87	0	low-confidence DTR	1	101319	101319	101319	101319	r__Duplodnaviria	k__Heunggongvirae	p__Uroviricota	c__Caudoviricetes	o__	f__	lysogenic
Brothers_NWCA_S013_NODE_24_length_101319_cov_31.780200	Brothers_NWCA_S013_NODE_24_length_101319_cov_31.780200_76	Brothers_NWCA_S013_NODE_24_length_101319_cov_31.780200	NA	NA	NA	NA	NA	NA	NA	NA	NA	NA	NA	NA	NA	NA	NA	NA	145	3	12	Medium-quality	Genome-fragment	61.87	0	low-confidence DTR	1	101319	101319	101319	101319	r__Duplodnaviria	k__Heunggongvirae	p__Uroviricota	c__Caudoviricetes	o__	f__	lysogenic
Brothers_NWCA_S013_NODE_24_length_101319_cov_31.780200	Brothers_NWCA_S013_NODE_24_length_101319_cov_31.780200_77	Brothers_NWCA_S013_NODE_24_length_101319_cov_31.780200	NA	NA	NA	NA	NA	NA	NA	NA	NA	NA	NA	NA	NA	NA	NA	NA	145	3	12	Medium-quality	Genome-fragment	61.87	0	low-confidence DTR	1	101319	101319	101319	101319	r__Duplodnaviria	k__Heunggongvirae	p__Uroviricota	c__Caudoviricetes	o__	f__	lysogenic
Brothers_NWCA_S013_NODE_24_length_101319_cov_31.780200	Brothers_NWCA_S013_NODE_24_length_101319_cov_31.780200_78	Brothers_NWCA_S013_NODE_24_length_101319_cov_31.780200	NA	NA	NA	NA	NA	NA	NA	NA	NA	NA	NA	NA	NA	NA	NA	NA	145	3	12	Medium-quality	Genome-fragment	61.87	0	low-confidence DTR	1	101319	101319	101319	101319	r__Duplodnaviria	k__Heunggongvirae	p__Uroviricota	c__Caudoviricetes	o__	f__	lysogenic
Brothers_NWCA_S013_NODE_24_length_101319_cov_31.780200	Brothers_NWCA_S013_NODE_24_length_101319_cov_31.780200_79	Brothers_NWCA_S013_NODE_24_length_101319_cov_31.780200	NA	NA	NA	NA	NA	NA	NA	NA	NA	NA	NA	NA	NA	NA	NA	NA	145	3	12	Medium-quality	Genome-fragment	61.87	0	low-confidence DTR	1	101319	101319	101319	101319	r__Duplodnaviria	k__Heunggongvirae	p__Uroviricota	c__Caudoviricetes	o__	f__	lysogenic
Brothers_NWCA_S013_NODE_24_length_101319_cov_31.780200	Brothers_NWCA_S013_NODE_24_length_101319_cov_31.780200_80	Brothers_NWCA_S013_NODE_24_length_101319_cov_31.780200	NA	NA	NA	NA	NA	NA	NA	NA	NA	NA	NA	NA	NA	NA	NA	NA	145	3	12	Medium-quality	Genome-fragment	61.87	0	low-confidence DTR	1	101319	101319	101319	101319	r__Duplodnaviria	k__Heunggongvirae	p__Uroviricota	c__Caudoviricetes	o__	f__	lysogenic
Brothers_NWCA_S013_NODE_24_length_101319_cov_31.780200	Brothers_NWCA_S013_NODE_24_length_101319_cov_31.780200_81	Brothers_NWCA_S013_NODE_24_length_101319_cov_31.780200	NA	NA	NA	NA	NA	NA	NA	NA	NA	NA	NA	NA	NA	NA	NA	NA	145	3	12	Medium-quality	Genome-fragment	61.87	0	low-confidence DTR	1	101319	101319	101319	101319	r__Duplodnaviria	k__Heunggongvirae	p__Uroviricota	c__Caudoviricetes	o__	f__	lysogenic
Brothers_NWCA_S013_NODE_24_length_101319_cov_31.780200	Brothers_NWCA_S013_NODE_24_length_101319_cov_31.780200_82	Brothers_NWCA_S013_NODE_24_length_101319_cov_31.780200	NA	NA	NA	NA	NA	NA	NA	NA	NA	NA	NA	NA	NA	NA	NA	NA	145	3	12	Medium-quality	Genome-fragment	61.87	0	low-confidence DTR	1	101319	101319	101319	101319	r__Duplodnaviria	k__Heunggongvirae	p__Uroviricota	c__Caudoviricetes	o__	f__	lysogenic
Brothers_NWCA_S013_NODE_24_length_101319_cov_31.780200	Brothers_NWCA_S013_NODE_24_length_101319_cov_31.780200_83	Brothers_NWCA_S013_NODE_24_length_101319_cov_31.780200	NA	NA	NA	NA	NA	NA	NA	NA	NA	NA	NA	NA	NA	NA	NA	NA	145	3	12	Medium-quality	Genome-fragment	61.87	0	low-confidence DTR	1	101319	101319	101319	101319	r__Duplodnaviria	k__Heunggongvirae	p__Uroviricota	c__Caudoviricetes	o__	f__	lysogenic
Brothers_NWCA_S013_NODE_24_length_101319_cov_31.780200	Brothers_NWCA_S013_NODE_24_length_101319_cov_31.780200_84	Brothers_NWCA_S013_NODE_24_length_101319_cov_31.780200	NA	NA	NA	NA	NA	NA	NA	NA	NA	NA	NA	NA	NA	NA	NA	NA	145	3	12	Medium-quality	Genome-fragment	61.87	0	low-confidence DTR	1	101319	101319	101319	101319	r__Duplodnaviria	k__Heunggongvirae	p__Uroviricota	c__Caudoviricetes	o__	f__	lysogenic
Brothers_NWCA_S013_NODE_24_length_101319_cov_31.780200	Brothers_NWCA_S013_NODE_24_length_101319_cov_31.780200_85	Brothers_NWCA_S013_NODE_24_length_101319_cov_31.780200	NA	NA	NA	NA	NA	NA	NA	NA	NA	NA	NA	NA	NA	NA	NA	NA	145	3	12	Medium-quality	Genome-fragment	61.87	0	low-confidence DTR	1	101319	101319	101319	101319	r__Duplodnaviria	k__Heunggongvirae	p__Uroviricota	c__Caudoviricetes	o__	f__	lysogenic
Brothers_NWCA_S013_NODE_24_length_101319_cov_31.780200	Brothers_NWCA_S013_NODE_24_length_101319_cov_31.780200_86	Brothers_NWCA_S013_NODE_24_length_101319_cov_31.780200	NA	NA	NA	NA	NA	NA	NA	NA	NA	NA	NA	NA	NA	NA	NA	NA	145	3	12	Medium-quality	Genome-fragment	61.87	0	low-confidence DTR	1	101319	101319	101319	101319	r__Duplodnaviria	k__Heunggongvirae	p__Uroviricota	c__Caudoviricetes	o__	f__	lysogenic
Brothers_NWCA_S013_NODE_24_length_101319_cov_31.780200	Brothers_NWCA_S013_NODE_24_length_101319_cov_31.780200_87	Brothers_NWCA_S013_NODE_24_length_101319_cov_31.780200	NA	NA	NA	NA	NA	NA	NA	NA	NA	NA	NA	NA	NA	NA	NA	NA	145	3	12	Medium-quality	Genome-fragment	61.87	0	low-confidence DTR	1	101319	101319	101319	101319	r__Duplodnaviria	k__Heunggongvirae	p__Uroviricota	c__Caudoviricetes	o__	f__	lysogenic
Brothers_NWCA_S013_NODE_24_length_101319_cov_31.780200	Brothers_NWCA_S013_NODE_24_length_101319_cov_31.780200_88	Brothers_NWCA_S013_NODE_24_length_101319_cov_31.780200	NA	NA	NA	NA	NA	NA	NA	NA	NA	NA	NA	NA	NA	NA	NA	NA	145	3	12	Medium-quality	Genome-fragment	61.87	0	low-confidence DTR	1	101319	101319	101319	101319	r__Duplodnaviria	k__Heunggongvirae	p__Uroviricota	c__Caudoviricetes	o__	f__	lysogenic
Brothers_NWCA_S013_NODE_24_length_101319_cov_31.780200	Brothers_NWCA_S013_NODE_24_length_101319_cov_31.780200_89	Brothers_NWCA_S013_NODE_24_length_101319_cov_31.780200	NA	NA	NA	NA	NA	NA	NA	NA	NA	NA	NA	NA	NA	NA	NA	NA	145	3	12	Medium-quality	Genome-fragment	61.87	0	low-confidence DTR	1	101319	101319	101319	101319	r__Duplodnaviria	k__Heunggongvirae	p__Uroviricota	c__Caudoviricetes	o__	f__	lysogenic
Brothers_NWCA_S013_NODE_24_length_101319_cov_31.780200	Brothers_NWCA_S013_NODE_24_length_101319_cov_31.780200_90	Brothers_NWCA_S013_NODE_24_length_101319_cov_31.780200	K07052	NA	K07052; uncharacterized protein	4.2e-11	41.8	0.01	PF02517.16	CPBP intramembrane metalloprotease	6.7e-13	46.1	0.01	NA	NA	NA	NA	NA	145	3	12	Medium-quality	Genome-fragment	61.87	0	low-confidence DTR	1	101319	101319	101319	101319	r__Duplodnaviria	k__Heunggongvirae	p__Uroviricota	c__Caudoviricetes	o__	f__	lysogenic
Brothers_NWCA_S013_NODE_24_length_101319_cov_31.780200	Brothers_NWCA_S013_NODE_24_length_101319_cov_31.780200_91	Brothers_NWCA_S013_NODE_24_length_101319_cov_31.780200	NA	NA	NA	NA	NA	NA	NA	NA	NA	NA	NA	NA	NA	NA	NA	NA	145	3	12	Medium-quality	Genome-fragment	61.87	0	low-confidence DTR	1	101319	101319	101319	101319	r__Duplodnaviria	k__Heunggongvirae	p__Uroviricota	c__Caudoviricetes	o__	f__	lysogenic
Brothers_NWCA_S013_NODE_24_length_101319_cov_31.780200	Brothers_NWCA_S013_NODE_24_length_101319_cov_31.780200_92	Brothers_NWCA_S013_NODE_24_length_101319_cov_31.780200	NA	NA	NA	NA	NA	NA	NA	NA	NA	NA	NA	NA	NA	NA	NA	NA	145	3	12	Medium-quality	Genome-fragment	61.87	0	low-confidence DTR	1	101319	101319	101319	101319	r__Duplodnaviria	k__Heunggongvirae	p__Uroviricota	c__Caudoviricetes	o__	f__	lysogenic
Brothers_NWCA_S013_NODE_24_length_101319_cov_31.780200	Brothers_NWCA_S013_NODE_24_length_101319_cov_31.780200_93	Brothers_NWCA_S013_NODE_24_length_101319_cov_31.780200	NA	NA	NA	NA	NA	NA	NA	NA	NA	NA	NA	NA	NA	NA	NA	NA	145	3	12	Medium-quality	Genome-fragment	61.87	0	low-confidence DTR	1	101319	101319	101319	101319	r__Duplodnaviria	k__Heunggongvirae	p__Uroviricota	c__Caudoviricetes	o__	f__	lysogenic
Brothers_NWCA_S013_NODE_24_length_101319_cov_31.780200	Brothers_NWCA_S013_NODE_24_length_101319_cov_31.780200_94	Brothers_NWCA_S013_NODE_24_length_101319_cov_31.780200	NA	NA	NA	NA	NA	NA	NA	NA	NA	NA	NA	NA	NA	NA	NA	NA	145	3	12	Medium-quality	Genome-fragment	61.87	0	low-confidence DTR	1	101319	101319	101319	101319	r__Duplodnaviria	k__Heunggongvirae	p__Uroviricota	c__Caudoviricetes	o__	f__	lysogenic
Brothers_NWCA_S013_NODE_24_length_101319_cov_31.780200	Brothers_NWCA_S013_NODE_24_length_101319_cov_31.780200_95	Brothers_NWCA_S013_NODE_24_length_101319_cov_31.780200	NA	NA	NA	NA	NA	NA	NA	NA	NA	NA	NA	NA	NA	NA	NA	NA	145	3	12	Medium-quality	Genome-fragment	61.87	0	low-confidence DTR	1	101319	101319	101319	101319	r__Duplodnaviria	k__Heunggongvirae	p__Uroviricota	c__Caudoviricetes	o__	f__	lysogenic
Brothers_NWCA_S013_NODE_24_length_101319_cov_31.780200	Brothers_NWCA_S013_NODE_24_length_101319_cov_31.780200_96	Brothers_NWCA_S013_NODE_24_length_101319_cov_31.780200	NA	NA	NA	NA	NA	NA	NA	NA	NA	NA	NA	NA	NA	NA	NA	NA	145	3	12	Medium-quality	Genome-fragment	61.87	0	low-confidence DTR	1	101319	101319	101319	101319	r__Duplodnaviria	k__Heunggongvirae	p__Uroviricota	c__Caudoviricetes	o__	f__	lysogenic
Brothers_NWCA_S013_NODE_24_length_101319_cov_31.780200	Brothers_NWCA_S013_NODE_24_length_101319_cov_31.780200_97	Brothers_NWCA_S013_NODE_24_length_101319_cov_31.780200	NA	NA	NA	NA	NA	NA	NA	NA	NA	NA	NA	NA	NA	NA	NA	NA	145	3	12	Medium-quality	Genome-fragment	61.87	0	low-confidence DTR	1	101319	101319	101319	101319	r__Duplodnaviria	k__Heunggongvirae	p__Uroviricota	c__Caudoviricetes	o__	f__	lysogenic
Brothers_NWCA_S013_NODE_24_length_101319_cov_31.780200	Brothers_NWCA_S013_NODE_24_length_101319_cov_31.780200_98	Brothers_NWCA_S013_NODE_24_length_101319_cov_31.780200	NA	NA	NA	NA	NA	NA	NA	NA	NA	NA	NA	NA	NA	NA	NA	NA	145	3	12	Medium-quality	Genome-fragment	61.87	0	low-confidence DTR	1	101319	101319	101319	101319	r__Duplodnaviria	k__Heunggongvirae	p__Uroviricota	c__Caudoviricetes	o__	f__	lysogenic
Brothers_NWCA_S013_NODE_24_length_101319_cov_31.780200	Brothers_NWCA_S013_NODE_24_length_101319_cov_31.780200_99	Brothers_NWCA_S013_NODE_24_length_101319_cov_31.780200	NA	NA	NA	NA	NA	NA	NA	NA	NA	NA	NA	NA	NA	NA	NA	NA	145	3	12	Medium-quality	Genome-fragment	61.87	0	low-confidence DTR	1	101319	101319	101319	101319	r__Duplodnaviria	k__Heunggongvirae	p__Uroviricota	c__Caudoviricetes	o__	f__	lysogenic
Brothers_NWCA_S013_NODE_24_length_101319_cov_31.780200	Brothers_NWCA_S013_NODE_24_length_101319_cov_31.780200_100	Brothers_NWCA_S013_NODE_24_length_101319_cov_31.780200	NA	NA	NA	NA	NA	NA	NA	NA	NA	NA	NA	NA	NA	NA	NA	NA	145	3	12	Medium-quality	Genome-fragment	61.87	0	low-confidence DTR	1	101319	101319	101319	101319	r__Duplodnaviria	k__Heunggongvirae	p__Uroviricota	c__Caudoviricetes	o__	f__	lysogenic
Brothers_NWCA_S013_NODE_24_length_101319_cov_31.780200	Brothers_NWCA_S013_NODE_24_length_101319_cov_31.780200_101	Brothers_NWCA_S013_NODE_24_length_101319_cov_31.780200	NA	NA	NA	NA	NA	NA	NA	NA	NA	NA	NA	NA	NA	NA	NA	NA	145	3	12	Medium-quality	Genome-fragment	61.87	0	low-confidence DTR	1	101319	101319	101319	101319	r__Duplodnaviria	k__Heunggongvirae	p__Uroviricota	c__Caudoviricetes	o__	f__	lysogenic
Brothers_NWCA_S013_NODE_24_length_101319_cov_31.780200	Brothers_NWCA_S013_NODE_24_length_101319_cov_31.780200_102	Brothers_NWCA_S013_NODE_24_length_101319_cov_31.780200	NA	NA	NA	NA	NA	NA	NA	NA	NA	NA	NA	NA	NA	NA	NA	NA	145	3	12	Medium-quality	Genome-fragment	61.87	0	low-confidence DTR	1	101319	101319	101319	101319	r__Duplodnaviria	k__Heunggongvirae	p__Uroviricota	c__Caudoviricetes	o__	f__	lysogenic
Brothers_NWCA_S013_NODE_24_length_101319_cov_31.780200	Brothers_NWCA_S013_NODE_24_length_101319_cov_31.780200_103	Brothers_NWCA_S013_NODE_24_length_101319_cov_31.780200	NA	NA	NA	NA	NA	NA	NA	NA	NA	NA	NA	NA	NA	NA	NA	NA	145	3	12	Medium-quality	Genome-fragment	61.87	0	low-confidence DTR	1	101319	101319	101319	101319	r__Duplodnaviria	k__Heunggongvirae	p__Uroviricota	c__Caudoviricetes	o__	f__	lysogenic
Brothers_NWCA_S013_NODE_24_length_101319_cov_31.780200	Brothers_NWCA_S013_NODE_24_length_101319_cov_31.780200_104	Brothers_NWCA_S013_NODE_24_length_101319_cov_31.780200	NA	NA	NA	NA	NA	NA	NA	NA	NA	NA	NA	NA	NA	NA	NA	NA	145	3	12	Medium-quality	Genome-fragment	61.87	0	low-confidence DTR	1	101319	101319	101319	101319	r__Duplodnaviria	k__Heunggongvirae	p__Uroviricota	c__Caudoviricetes	o__	f__	lysogenic
Brothers_NWCA_S013_NODE_24_length_101319_cov_31.780200	Brothers_NWCA_S013_NODE_24_length_101319_cov_31.780200_105	Brothers_NWCA_S013_NODE_24_length_101319_cov_31.780200	NA	NA	NA	NA	NA	NA	NA	NA	NA	NA	NA	NA	NA	NA	NA	NA	145	3	12	Medium-quality	Genome-fragment	61.87	0	low-confidence DTR	1	101319	101319	101319	101319	r__Duplodnaviria	k__Heunggongvirae	p__Uroviricota	c__Caudoviricetes	o__	f__	lysogenic
Brothers_NWCA_S013_NODE_24_length_101319_cov_31.780200	Brothers_NWCA_S013_NODE_24_length_101319_cov_31.780200_106	Brothers_NWCA_S013_NODE_24_length_101319_cov_31.780200	NA	NA	NA	NA	NA	NA	NA	NA	NA	NA	NA	NA	NA	NA	NA	NA	145	3	12	Medium-quality	Genome-fragment	61.87	0	low-confidence DTR	1	101319	101319	101319	101319	r__Duplodnaviria	k__Heunggongvirae	p__Uroviricota	c__Caudoviricetes	o__	f__	lysogenic
Brothers_NWCA_S013_NODE_24_length_101319_cov_31.780200	Brothers_NWCA_S013_NODE_24_length_101319_cov_31.780200_107	Brothers_NWCA_S013_NODE_24_length_101319_cov_31.780200	NA	NA	NA	NA	NA	NA	NA	NA	NA	NA	NA	NA	NA	NA	NA	NA	145	3	12	Medium-quality	Genome-fragment	61.87	0	low-confidence DTR	1	101319	101319	101319	101319	r__Duplodnaviria	k__Heunggongvirae	p__Uroviricota	c__Caudoviricetes	o__	f__	lysogenic
Brothers_NWCA_S013_NODE_24_length_101319_cov_31.780200	Brothers_NWCA_S013_NODE_24_length_101319_cov_31.780200_108	Brothers_NWCA_S013_NODE_24_length_101319_cov_31.780200	NA	NA	NA	NA	NA	NA	NA	NA	NA	NA	NA	NA	NA	NA	NA	NA	145	3	12	Medium-quality	Genome-fragment	61.87	0	low-confidence DTR	1	101319	101319	101319	101319	r__Duplodnaviria	k__Heunggongvirae	p__Uroviricota	c__Caudoviricetes	o__	f__	lysogenic
Brothers_NWCA_S013_NODE_24_length_101319_cov_31.780200	Brothers_NWCA_S013_NODE_24_length_101319_cov_31.780200_109	Brothers_NWCA_S013_NODE_24_length_101319_cov_31.780200	NA	NA	NA	NA	NA	NA	NA	NA	NA	NA	NA	NA	NA	NA	NA	NA	145	3	12	Medium-quality	Genome-fragment	61.87	0	low-confidence DTR	1	101319	101319	101319	101319	r__Duplodnaviria	k__Heunggongvirae	p__Uroviricota	c__Caudoviricetes	o__	f__	lysogenic
Brothers_NWCA_S013_NODE_24_length_101319_cov_31.780200	Brothers_NWCA_S013_NODE_24_length_101319_cov_31.780200_110	Brothers_NWCA_S013_NODE_24_length_101319_cov_31.780200	NA	NA	NA	NA	NA	NA	NA	NA	NA	NA	NA	NA	NA	NA	NA	NA	145	3	12	Medium-quality	Genome-fragment	61.87	0	low-confidence DTR	1	101319	101319	101319	101319	r__Duplodnaviria	k__Heunggongvirae	p__Uroviricota	c__Caudoviricetes	o__	f__	lysogenic
Brothers_NWCA_S013_NODE_24_length_101319_cov_31.780200	Brothers_NWCA_S013_NODE_24_length_101319_cov_31.780200_111	Brothers_NWCA_S013_NODE_24_length_101319_cov_31.780200	NA	NA	NA	NA	NA	NA	NA	NA	NA	NA	NA	NA	NA	NA	NA	NA	145	3	12	Medium-quality	Genome-fragment	61.87	0	low-confidence DTR	1	101319	101319	101319	101319	r__Duplodnaviria	k__Heunggongvirae	p__Uroviricota	c__Caudoviricetes	o__	f__	lysogenic
Brothers_NWCA_S013_NODE_24_length_101319_cov_31.780200	Brothers_NWCA_S013_NODE_24_length_101319_cov_31.780200_112	Brothers_NWCA_S013_NODE_24_length_101319_cov_31.780200	NA	NA	NA	NA	NA	NA	NA	NA	NA	NA	NA	NA	NA	NA	NA	NA	145	3	12	Medium-quality	Genome-fragment	61.87	0	low-confidence DTR	1	101319	101319	101319	101319	r__Duplodnaviria	k__Heunggongvirae	p__Uroviricota	c__Caudoviricetes	o__	f__	lysogenic
Brothers_NWCA_S013_NODE_24_length_101319_cov_31.780200	Brothers_NWCA_S013_NODE_24_length_101319_cov_31.780200_113	Brothers_NWCA_S013_NODE_24_length_101319_cov_31.780200	NA	NA	NA	NA	NA	NA	NA	NA	NA	NA	NA	NA	NA	NA	NA	NA	145	3	12	Medium-quality	Genome-fragment	61.87	0	low-confidence DTR	1	101319	101319	101319	101319	r__Duplodnaviria	k__Heunggongvirae	p__Uroviricota	c__Caudoviricetes	o__	f__	lysogenic
Brothers_NWCA_S013_NODE_24_length_101319_cov_31.780200	Brothers_NWCA_S013_NODE_24_length_101319_cov_31.780200_114	Brothers_NWCA_S013_NODE_24_length_101319_cov_31.780200	NA	NA	NA	NA	NA	NA	NA	NA	NA	NA	NA	NA	NA	NA	NA	NA	145	3	12	Medium-quality	Genome-fragment	61.87	0	low-confidence DTR	1	101319	101319	101319	101319	r__Duplodnaviria	k__Heunggongvirae	p__Uroviricota	c__Caudoviricetes	o__	f__	lysogenic
Brothers_NWCA_S013_NODE_24_length_101319_cov_31.780200	Brothers_NWCA_S013_NODE_24_length_101319_cov_31.780200_115	Brothers_NWCA_S013_NODE_24_length_101319_cov_31.780200	NA	NA	NA	NA	NA	NA	NA	NA	NA	NA	NA	NA	NA	NA	NA	NA	145	3	12	Medium-quality	Genome-fragment	61.87	0	low-confidence DTR	1	101319	101319	101319	101319	r__Duplodnaviria	k__Heunggongvirae	p__Uroviricota	c__Caudoviricetes	o__	f__	lysogenic
Brothers_NWCA_S013_NODE_24_length_101319_cov_31.780200	Brothers_NWCA_S013_NODE_24_length_101319_cov_31.780200_116	Brothers_NWCA_S013_NODE_24_length_101319_cov_31.780200	NA	NA	NA	NA	NA	NA	NA	NA	NA	NA	NA	NA	NA	NA	NA	NA	145	3	12	Medium-quality	Genome-fragment	61.87	0	low-confidence DTR	1	101319	101319	101319	101319	r__Duplodnaviria	k__Heunggongvirae	p__Uroviricota	c__Caudoviricetes	o__	f__	lysogenic
Brothers_NWCA_S013_NODE_24_length_101319_cov_31.780200	Brothers_NWCA_S013_NODE_24_length_101319_cov_31.780200_117	Brothers_NWCA_S013_NODE_24_length_101319_cov_31.780200	NA	NA	NA	NA	NA	NA	NA	NA	NA	NA	NA	NA	NA	NA	NA	NA	145	3	12	Medium-quality	Genome-fragment	61.87	0	low-confidence DTR	1	101319	101319	101319	101319	r__Duplodnaviria	k__Heunggongvirae	p__Uroviricota	c__Caudoviricetes	o__	f__	lysogenic
Brothers_NWCA_S013_NODE_24_length_101319_cov_31.780200	Brothers_NWCA_S013_NODE_24_length_101319_cov_31.780200_118	Brothers_NWCA_S013_NODE_24_length_101319_cov_31.780200	NA	NA	NA	NA	NA	NA	NA	NA	NA	NA	NA	NA	NA	NA	NA	NA	145	3	12	Medium-quality	Genome-fragment	61.87	0	low-confidence DTR	1	101319	101319	101319	101319	r__Duplodnaviria	k__Heunggongvirae	p__Uroviricota	c__Caudoviricetes	o__	f__	lysogenic
Brothers_NWCA_S013_NODE_24_length_101319_cov_31.780200	Brothers_NWCA_S013_NODE_24_length_101319_cov_31.780200_119	Brothers_NWCA_S013_NODE_24_length_101319_cov_31.780200	NA	NA	NA	NA	NA	NA	NA	NA	NA	NA	NA	NA	NA	NA	NA	NA	145	3	12	Medium-quality	Genome-fragment	61.87	0	low-confidence DTR	1	101319	101319	101319	101319	r__Duplodnaviria	k__Heunggongvirae	p__Uroviricota	c__Caudoviricetes	o__	f__	lysogenic
Brothers_NWCA_S013_NODE_24_length_101319_cov_31.780200	Brothers_NWCA_S013_NODE_24_length_101319_cov_31.780200_120	Brothers_NWCA_S013_NODE_24_length_101319_cov_31.780200	NA	NA	NA	NA	NA	NA	NA	NA	NA	NA	NA	NA	NA	NA	NA	NA	145	3	12	Medium-quality	Genome-fragment	61.87	0	low-confidence DTR	1	101319	101319	101319	101319	r__Duplodnaviria	k__Heunggongvirae	p__Uroviricota	c__Caudoviricetes	o__	f__	lysogenic
Brothers_NWCA_S013_NODE_24_length_101319_cov_31.780200	Brothers_NWCA_S013_NODE_24_length_101319_cov_31.780200_121	Brothers_NWCA_S013_NODE_24_length_101319_cov_31.780200	NA	NA	NA	NA	NA	NA	NA	NA	NA	NA	NA	NA	NA	NA	NA	NA	145	3	12	Medium-quality	Genome-fragment	61.87	0	low-confidence DTR	1	101319	101319	101319	101319	r__Duplodnaviria	k__Heunggongvirae	p__Uroviricota	c__Caudoviricetes	o__	f__	lysogenic
Brothers_NWCA_S013_NODE_24_length_101319_cov_31.780200	Brothers_NWCA_S013_NODE_24_length_101319_cov_31.780200_122	Brothers_NWCA_S013_NODE_24_length_101319_cov_31.780200	NA	NA	NA	NA	NA	NA	NA	NA	NA	NA	NA	NA	NA	NA	NA	NA	145	3	12	Medium-quality	Genome-fragment	61.87	0	low-confidence DTR	1	101319	101319	101319	101319	r__Duplodnaviria	k__Heunggongvirae	p__Uroviricota	c__Caudoviricetes	o__	f__	lysogenic
Brothers_NWCA_S013_NODE_24_length_101319_cov_31.780200	Brothers_NWCA_S013_NODE_24_length_101319_cov_31.780200_123	Brothers_NWCA_S013_NODE_24_length_101319_cov_31.780200	NA	NA	NA	NA	NA	NA	NA	NA	NA	NA	NA	NA	NA	NA	NA	NA	145	3	12	Medium-quality	Genome-fragment	61.87	0	low-confidence DTR	1	101319	101319	101319	101319	r__Duplodnaviria	k__Heunggongvirae	p__Uroviricota	c__Caudoviricetes	o__	f__	lysogenic
Brothers_NWCA_S013_NODE_24_length_101319_cov_31.780200	Brothers_NWCA_S013_NODE_24_length_101319_cov_31.780200_124	Brothers_NWCA_S013_NODE_24_length_101319_cov_31.780200	NA	NA	NA	NA	NA	NA	NA	NA	NA	NA	NA	NA	NA	NA	NA	NA	145	3	12	Medium-quality	Genome-fragment	61.87	0	low-confidence DTR	1	101319	101319	101319	101319	r__Duplodnaviria	k__Heunggongvirae	p__Uroviricota	c__Caudoviricetes	o__	f__	lysogenic
Brothers_NWCA_S013_NODE_24_length_101319_cov_31.780200	Brothers_NWCA_S013_NODE_24_length_101319_cov_31.780200_125	Brothers_NWCA_S013_NODE_24_length_101319_cov_31.780200	NA	NA	NA	NA	NA	NA	NA	NA	NA	NA	NA	NA	NA	NA	NA	NA	145	3	12	Medium-quality	Genome-fragment	61.87	0	low-confidence DTR	1	101319	101319	101319	101319	r__Duplodnaviria	k__Heunggongvirae	p__Uroviricota	c__Caudoviricetes	o__	f__	lysogenic
Brothers_NWCA_S013_NODE_24_length_101319_cov_31.780200	Brothers_NWCA_S013_NODE_24_length_101319_cov_31.780200_126	Brothers_NWCA_S013_NODE_24_length_101319_cov_31.780200	K06882	NA	K06882; uncharacterized protein	1.4e-26	92	0.01	NA	NA	NA	NA	NA	VOG10817	REFSEQ hypothetical protein	1.7e-11	41	0.66	145	3	12	Medium-quality	Genome-fragment	61.87	0	low-confidence DTR	1	101319	101319	101319	101319	r__Duplodnaviria	k__Heunggongvirae	p__Uroviricota	c__Caudoviricetes	o__	f__	lysogenic
Brothers_NWCA_S013_NODE_24_length_101319_cov_31.780200	Brothers_NWCA_S013_NODE_24_length_101319_cov_31.780200_127	Brothers_NWCA_S013_NODE_24_length_101319_cov_31.780200	NA	NA	NA	NA	NA	NA	NA	NA	NA	NA	NA	NA	NA	NA	NA	NA	145	3	12	Medium-quality	Genome-fragment	61.87	0	low-confidence DTR	1	101319	101319	101319	101319	r__Duplodnaviria	k__Heunggongvirae	p__Uroviricota	c__Caudoviricetes	o__	f__	lysogenic
Brothers_NWCA_S013_NODE_24_length_101319_cov_31.780200	Brothers_NWCA_S013_NODE_24_length_101319_cov_31.780200_128	Brothers_NWCA_S013_NODE_24_length_101319_cov_31.780200	NA	NA	NA	NA	NA	NA	NA	NA	NA	NA	NA	NA	NA	NA	NA	NA	145	3	12	Medium-quality	Genome-fragment	61.87	0	low-confidence DTR	1	101319	101319	101319	101319	r__Duplodnaviria	k__Heunggongvirae	p__Uroviricota	c__Caudoviricetes	o__	f__	lysogenic
Brothers_NWCA_S013_NODE_24_length_101319_cov_31.780200	Brothers_NWCA_S013_NODE_24_length_101319_cov_31.780200_129	Brothers_NWCA_S013_NODE_24_length_101319_cov_31.780200	NA	NA	NA	NA	NA	NA	PF02943.15	Ferredoxin thioredoxin reductase catalytic beta chain	1.6e-20	70.4	0	NA	NA	NA	NA	NA	145	3	12	Medium-quality	Genome-fragment	61.87	0	low-confidence DTR	1	101319	101319	101319	101319	r__Duplodnaviria	k__Heunggongvirae	p__Uroviricota	c__Caudoviricetes	o__	f__	lysogenic
Brothers_NWCA_S013_NODE_24_length_101319_cov_31.780200	Brothers_NWCA_S013_NODE_24_length_101319_cov_31.780200_130	Brothers_NWCA_S013_NODE_24_length_101319_cov_31.780200	NA	NA	NA	NA	NA	NA	NA	NA	NA	NA	NA	NA	NA	NA	NA	NA	145	3	12	Medium-quality	Genome-fragment	61.87	0	low-confidence DTR	1	101319	101319	101319	101319	r__Duplodnaviria	k__Heunggongvirae	p__Uroviricota	c__Caudoviricetes	o__	f__	lysogenic
Brothers_NWCA_S013_NODE_24_length_101319_cov_31.780200	Brothers_NWCA_S013_NODE_24_length_101319_cov_31.780200_131	Brothers_NWCA_S013_NODE_24_length_101319_cov_31.780200	NA	NA	NA	NA	NA	NA	NA	NA	NA	NA	NA	NA	NA	NA	NA	NA	145	3	12	Medium-quality	Genome-fragment	61.87	0	low-confidence DTR	1	101319	101319	101319	101319	r__Duplodnaviria	k__Heunggongvirae	p__Uroviricota	c__Caudoviricetes	o__	f__	lysogenic
Brothers_NWCA_S013_NODE_24_length_101319_cov_31.780200	Brothers_NWCA_S013_NODE_24_length_101319_cov_31.780200_132	Brothers_NWCA_S013_NODE_24_length_101319_cov_31.780200	NA	NA	NA	NA	NA	NA	NA	NA	NA	NA	NA	NA	NA	NA	NA	NA	145	3	12	Medium-quality	Genome-fragment	61.87	0	low-confidence DTR	1	101319	101319	101319	101319	r__Duplodnaviria	k__Heunggongvirae	p__Uroviricota	c__Caudoviricetes	o__	f__	lysogenic
Brothers_NWCA_S013_NODE_24_length_101319_cov_31.780200	Brothers_NWCA_S013_NODE_24_length_101319_cov_31.780200_133	Brothers_NWCA_S013_NODE_24_length_101319_cov_31.780200	NA	NA	NA	NA	NA	NA	NA	NA	NA	NA	NA	NA	NA	NA	NA	NA	145	3	12	Medium-quality	Genome-fragment	61.87	0	low-confidence DTR	1	101319	101319	101319	101319	r__Duplodnaviria	k__Heunggongvirae	p__Uroviricota	c__Caudoviricetes	o__	f__	lysogenic
Brothers_NWCA_S013_NODE_24_length_101319_cov_31.780200	Brothers_NWCA_S013_NODE_24_length_101319_cov_31.780200_134	Brothers_NWCA_S013_NODE_24_length_101319_cov_31.780200	K07496	NA	K07496; putative transposase	7.9e-91	304.5	1.37	PF07282.11	Putative transposase DNA-binding domain	1.1e-26	89.8	0.78	VOG00022	sp|P54992|YSNA_STRPR Putative transposase in snaA-snaB intergenic region	5.9e-69	230.5	3.83	145	3	12	Medium-quality	Genome-fragment	61.87	0	low-confidence DTR	1	101319	101319	101319	101319	r__Duplodnaviria	k__Heunggongvirae	p__Uroviricota	c__Caudoviricetes	o__	f__	lysogenic
Brothers_NWCA_S013_NODE_24_length_101319_cov_31.780200	Brothers_NWCA_S013_NODE_24_length_101319_cov_31.780200_135	Brothers_NWCA_S013_NODE_24_length_101319_cov_31.780200	NA	NA	NA	NA	NA	NA	NA	NA	NA	NA	NA	NA	NA	NA	NA	NA	145	3	12	Medium-quality	Genome-fragment	61.87	0	low-confidence DTR	1	101319	101319	101319	101319	r__Duplodnaviria	k__Heunggongvirae	p__Uroviricota	c__Caudoviricetes	o__	f__	lysogenic
Brothers_NWCA_S013_NODE_24_length_101319_cov_31.780200	Brothers_NWCA_S013_NODE_24_length_101319_cov_31.780200_136	Brothers_NWCA_S013_NODE_24_length_101319_cov_31.780200	NA	NA	NA	NA	NA	NA	NA	NA	NA	NA	NA	NA	NA	NA	NA	NA	145	3	12	Medium-quality	Genome-fragment	61.87	0	low-confidence DTR	1	101319	101319	101319	101319	r__Duplodnaviria	k__Heunggongvirae	p__Uroviricota	c__Caudoviricetes	o__	f__	lysogenic
Brothers_NWCA_S013_NODE_24_length_101319_cov_31.780200	Brothers_NWCA_S013_NODE_24_length_101319_cov_31.780200_137	Brothers_NWCA_S013_NODE_24_length_101319_cov_31.780200	NA	NA	NA	NA	NA	NA	NA	NA	NA	NA	NA	NA	NA	NA	NA	NA	145	3	12	Medium-quality	Genome-fragment	61.87	0	low-confidence DTR	1	101319	101319	101319	101319	r__Duplodnaviria	k__Heunggongvirae	p__Uroviricota	c__Caudoviricetes	o__	f__	lysogenic
Brothers_NWCA_S013_NODE_24_length_101319_cov_31.780200	Brothers_NWCA_S013_NODE_24_length_101319_cov_31.780200_138	Brothers_NWCA_S013_NODE_24_length_101319_cov_31.780200	NA	NA	NA	NA	NA	NA	NA	NA	NA	NA	NA	NA	NA	NA	NA	NA	145	3	12	Medium-quality	Genome-fragment	61.87	0	low-confidence DTR	1	101319	101319	101319	101319	r__Duplodnaviria	k__Heunggongvirae	p__Uroviricota	c__Caudoviricetes	o__	f__	lysogenic
Brothers_NWCA_S013_NODE_24_length_101319_cov_31.780200	Brothers_NWCA_S013_NODE_24_length_101319_cov_31.780200_139	Brothers_NWCA_S013_NODE_24_length_101319_cov_31.780200	NA	NA	NA	NA	NA	NA	NA	NA	NA	NA	NA	NA	NA	NA	NA	NA	145	3	12	Medium-quality	Genome-fragment	61.87	0	low-confidence DTR	1	101319	101319	101319	101319	r__Duplodnaviria	k__Heunggongvirae	p__Uroviricota	c__Caudoviricetes	o__	f__	lysogenic
Brothers_NWCA_S013_NODE_24_length_101319_cov_31.780200	Brothers_NWCA_S013_NODE_24_length_101319_cov_31.780200_140	Brothers_NWCA_S013_NODE_24_length_101319_cov_31.780200	NA	NA	NA	NA	NA	NA	NA	NA	NA	NA	NA	NA	NA	NA	NA	NA	145	3	12	Medium-quality	Genome-fragment	61.87	0	low-confidence DTR	1	101319	101319	101319	101319	r__Duplodnaviria	k__Heunggongvirae	p__Uroviricota	c__Caudoviricetes	o__	f__	lysogenic
Brothers_NWCA_S013_NODE_24_length_101319_cov_31.780200	Brothers_NWCA_S013_NODE_24_length_101319_cov_31.780200_141	Brothers_NWCA_S013_NODE_24_length_101319_cov_31.780200	NA	NA	NA	NA	NA	NA	PF02985.22	HEAT repeat	4.2e-12	42.6	0.01	NA	NA	NA	NA	NA	145	3	12	Medium-quality	Genome-fragment	61.87	0	low-confidence DTR	1	101319	101319	101319	101319	r__Duplodnaviria	k__Heunggongvirae	p__Uroviricota	c__Caudoviricetes	o__	f__	lysogenic
Brothers_NWCA_S013_NODE_24_length_101319_cov_31.780200	Brothers_NWCA_S013_NODE_24_length_101319_cov_31.780200_142	Brothers_NWCA_S013_NODE_24_length_101319_cov_31.780200	NA	NA	NA	NA	NA	NA	NA	NA	NA	NA	NA	NA	NA	NA	NA	NA	145	3	12	Medium-quality	Genome-fragment	61.87	0	low-confidence DTR	1	101319	101319	101319	101319	r__Duplodnaviria	k__Heunggongvirae	p__Uroviricota	c__Caudoviricetes	o__	f__	lysogenic
Brothers_NWCA_S013_NODE_24_length_101319_cov_31.780200	Brothers_NWCA_S013_NODE_24_length_101319_cov_31.780200_143	Brothers_NWCA_S013_NODE_24_length_101319_cov_31.780200	NA	NA	NA	NA	NA	NA	NA	NA	NA	NA	NA	NA	NA	NA	NA	NA	145	3	12	Medium-quality	Genome-fragment	61.87	0	low-confidence DTR	1	101319	101319	101319	101319	r__Duplodnaviria	k__Heunggongvirae	p__Uroviricota	c__Caudoviricetes	o__	f__	lysogenic
Brothers_NWCA_S013_NODE_24_length_101319_cov_31.780200	Brothers_NWCA_S013_NODE_24_length_101319_cov_31.780200_144	Brothers_NWCA_S013_NODE_24_length_101319_cov_31.780200	NA	NA	NA	NA	NA	NA	NA	NA	NA	NA	NA	NA	NA	NA	NA	NA	145	3	12	Medium-quality	Genome-fragment	61.87	0	low-confidence DTR	1	101319	101319	101319	101319	r__Duplodnaviria	k__Heunggongvirae	p__Uroviricota	c__Caudoviricetes	o__	f__	lysogenic
Brothers_NWCA_S013_NODE_24_length_101319_cov_31.780200	Brothers_NWCA_S013_NODE_24_length_101319_cov_31.780200_145	Brothers_NWCA_S013_NODE_24_length_101319_cov_31.780200	NA	NA	NA	NA	NA	NA	NA	NA	NA	NA	NA	NA	NA	NA	NA	NA	145	3	12	Medium-quality	Genome-fragment	61.87	0	low-confidence DTR	1	101319	101319	101319	101319	r__Duplodnaviria	k__Heunggongvirae	p__Uroviricota	c__Caudoviricetes	o__	f__	lysogenic
Brothers_NWCA_S013_NODE_12736_length_3322_cov_1.800000	Brothers_NWCA_S013_NODE_12736_length_3322_cov_1.800000_1	Brothers_NWCA_S013_NODE_12736_length_3322_cov_1.800000	NA	NA	NA	NA	NA	NA	NA	NA	NA	NA	NA	NA	NA	NA	NA	NA	6	1	0	Low-quality	Genome-fragment	1.56	0		1	3322	3322	3322	3322	r__Duplodnaviria	k__Heunggongvirae	p__Uroviricota	c__Caudoviricetes	o__	f__	lytic
Brothers_NWCA_S013_NODE_12736_length_3322_cov_1.800000	Brothers_NWCA_S013_NODE_12736_length_3322_cov_1.800000_2	Brothers_NWCA_S013_NODE_12736_length_3322_cov_1.800000	NA	NA	NA	NA	NA	NA	PF13385.6	Concanavalin A-like lectin/glucanases superfamily	2e-18	64.2	1.04	VOG03084	REFSEQ putative tail fiber protein	9.7e-13	44.5	1	6	1	0	Low-quality	Genome-fragment	1.56	0		1	3322	3322	3322	3322	r__Duplodnaviria	k__Heunggongvirae	p__Uroviricota	c__Caudoviricetes	o__	f__	lytic
Brothers_NWCA_S013_NODE_12736_length_3322_cov_1.800000	Brothers_NWCA_S013_NODE_12736_length_3322_cov_1.800000_3	Brothers_NWCA_S013_NODE_12736_length_3322_cov_1.800000	NA	NA	NA	NA	NA	NA	PF14301.6	Domain of unknown function (DUF4376)	3.1e-13	47.2	0.23	VOG01857	REFSEQ hypothetical protein	1.5e-13	47.8	2	6	1	0	Low-quality	Genome-fragment	1.56	0		1	3322	3322	3322	3322	r__Duplodnaviria	k__Heunggongvirae	p__Uroviricota	c__Caudoviricetes	o__	f__	lytic
Brothers_NWCA_S013_NODE_12736_length_3322_cov_1.800000	Brothers_NWCA_S013_NODE_12736_length_3322_cov_1.800000_4	Brothers_NWCA_S013_NODE_12736_length_3322_cov_1.800000	NA	NA	NA	NA	NA	NA	NA	NA	NA	NA	NA	NA	NA	NA	NA	NA	6	1	0	Low-quality	Genome-fragment	1.56	0		1	3322	3322	3322	3322	r__Duplodnaviria	k__Heunggongvirae	p__Uroviricota	c__Caudoviricetes	o__	f__	lytic
Brothers_NWCA_S013_NODE_12736_length_3322_cov_1.800000	Brothers_NWCA_S013_NODE_12736_length_3322_cov_1.800000_5	Brothers_NWCA_S013_NODE_12736_length_3322_cov_1.800000	NA	NA	NA	NA	NA	NA	NA	NA	NA	NA	NA	NA	NA	NA	NA	NA	6	1	0	Low-quality	Genome-fragment	1.56	0		1	3322	3322	3322	3322	r__Duplodnaviria	k__Heunggongvirae	p__Uroviricota	c__Caudoviricetes	o__	f__	lytic
Brothers_NWCA_S013_NODE_12736_length_3322_cov_1.800000	Brothers_NWCA_S013_NODE_12736_length_3322_cov_1.800000_6	Brothers_NWCA_S013_NODE_12736_length_3322_cov_1.800000	NA	NA	NA	NA	NA	NA	NA	NA	NA	NA	NA	NA	NA	NA	NA	NA	6	1	0	Low-quality	Genome-fragment	1.56	0		1	3322	3322	3322	3322	r__Duplodnaviria	k__Heunggongvirae	p__Uroviricota	c__Caudoviricetes	o__	f__	lytic
Brothers_NWCA_S013_NODE_813_length_14802_cov_6.479319	Brothers_NWCA_S013_NODE_813_length_14802_cov_6.479319_1	Brothers_NWCA_S013_NODE_813_length_14802_cov_6.479319	NA	NA	NA	NA	NA	NA	NA	NA	NA	NA	NA	NA	NA	NA	NA	NA	25	1	2	Low-quality	Genome-fragment	20.14	0		1	14802	14802	14802	14802	r__	k__	p__	c__	o__	f__Fuselloviridae	lytic
Brothers_NWCA_S013_NODE_813_length_14802_cov_6.479319	Brothers_NWCA_S013_NODE_813_length_14802_cov_6.479319_2	Brothers_NWCA_S013_NODE_813_length_14802_cov_6.479319	NA	NA	NA	NA	NA	NA	NA	NA	NA	NA	NA	NA	NA	NA	NA	NA	25	1	2	Low-quality	Genome-fragment	20.14	0		1	14802	14802	14802	14802	r__	k__	p__	c__	o__	f__Fuselloviridae	lytic
Brothers_NWCA_S013_NODE_813_length_14802_cov_6.479319	Brothers_NWCA_S013_NODE_813_length_14802_cov_6.479319_3	Brothers_NWCA_S013_NODE_813_length_14802_cov_6.479319	NA	NA	NA	NA	NA	NA	NA	NA	NA	NA	NA	NA	NA	NA	NA	NA	25	1	2	Low-quality	Genome-fragment	20.14	0		1	14802	14802	14802	14802	r__	k__	p__	c__	o__	f__Fuselloviridae	lytic
Brothers_NWCA_S013_NODE_813_length_14802_cov_6.479319	Brothers_NWCA_S013_NODE_813_length_14802_cov_6.479319_4	Brothers_NWCA_S013_NODE_813_length_14802_cov_6.479319	NA	NA	NA	NA	NA	NA	NA	NA	NA	NA	NA	NA	NA	NA	NA	NA	25	1	2	Low-quality	Genome-fragment	20.14	0		1	14802	14802	14802	14802	r__	k__	p__	c__	o__	f__Fuselloviridae	lytic
Brothers_NWCA_S013_NODE_813_length_14802_cov_6.479319	Brothers_NWCA_S013_NODE_813_length_14802_cov_6.479319_5	Brothers_NWCA_S013_NODE_813_length_14802_cov_6.479319	NA	NA	NA	NA	NA	NA	NA	NA	NA	NA	NA	NA	NA	NA	NA	NA	25	1	2	Low-quality	Genome-fragment	20.14	0		1	14802	14802	14802	14802	r__	k__	p__	c__	o__	f__Fuselloviridae	lytic
Brothers_NWCA_S013_NODE_813_length_14802_cov_6.479319	Brothers_NWCA_S013_NODE_813_length_14802_cov_6.479319_6	Brothers_NWCA_S013_NODE_813_length_14802_cov_6.479319	NA	NA	NA	NA	NA	NA	NA	NA	NA	NA	NA	NA	NA	NA	NA	NA	25	1	2	Low-quality	Genome-fragment	20.14	0		1	14802	14802	14802	14802	r__	k__	p__	c__	o__	f__Fuselloviridae	lytic
Brothers_NWCA_S013_NODE_813_length_14802_cov_6.479319	Brothers_NWCA_S013_NODE_813_length_14802_cov_6.479319_7	Brothers_NWCA_S013_NODE_813_length_14802_cov_6.479319	NA	NA	NA	NA	NA	NA	NA	NA	NA	NA	NA	NA	NA	NA	NA	NA	25	1	2	Low-quality	Genome-fragment	20.14	0		1	14802	14802	14802	14802	r__	k__	p__	c__	o__	f__Fuselloviridae	lytic
Brothers_NWCA_S013_NODE_813_length_14802_cov_6.479319	Brothers_NWCA_S013_NODE_813_length_14802_cov_6.479319_8	Brothers_NWCA_S013_NODE_813_length_14802_cov_6.479319	NA	NA	NA	NA	NA	NA	NA	NA	NA	NA	NA	NA	NA	NA	NA	NA	25	1	2	Low-quality	Genome-fragment	20.14	0		1	14802	14802	14802	14802	r__	k__	p__	c__	o__	f__Fuselloviridae	lytic
Brothers_NWCA_S013_NODE_813_length_14802_cov_6.479319	Brothers_NWCA_S013_NODE_813_length_14802_cov_6.479319_9	Brothers_NWCA_S013_NODE_813_length_14802_cov_6.479319	NA	NA	NA	NA	NA	NA	NA	NA	NA	NA	NA	NA	NA	NA	NA	NA	25	1	2	Low-quality	Genome-fragment	20.14	0		1	14802	14802	14802	14802	r__	k__	p__	c__	o__	f__Fuselloviridae	lytic
Brothers_NWCA_S013_NODE_813_length_14802_cov_6.479319	Brothers_NWCA_S013_NODE_813_length_14802_cov_6.479319_10	Brothers_NWCA_S013_NODE_813_length_14802_cov_6.479319	NA	NA	NA	NA	NA	NA	NA	NA	NA	NA	NA	VOG04604	REFSEQ hypothetical protein	7e-59	196.6	0.08	25	1	2	Low-quality	Genome-fragment	20.14	0		1	14802	14802	14802	14802	r__	k__	p__	c__	o__	f__Fuselloviridae	lytic
Brothers_NWCA_S013_NODE_813_length_14802_cov_6.479319	Brothers_NWCA_S013_NODE_813_length_14802_cov_6.479319_11	Brothers_NWCA_S013_NODE_813_length_14802_cov_6.479319	NA	NA	NA	NA	NA	NA	NA	NA	NA	NA	NA	NA	NA	NA	NA	NA	25	1	2	Low-quality	Genome-fragment	20.14	0		1	14802	14802	14802	14802	r__	k__	p__	c__	o__	f__Fuselloviridae	lytic
Brothers_NWCA_S013_NODE_813_length_14802_cov_6.479319	Brothers_NWCA_S013_NODE_813_length_14802_cov_6.479319_12	Brothers_NWCA_S013_NODE_813_length_14802_cov_6.479319	NA	NA	NA	NA	NA	NA	NA	NA	NA	NA	NA	NA	NA	NA	NA	NA	25	1	2	Low-quality	Genome-fragment	20.14	0		1	14802	14802	14802	14802	r__	k__	p__	c__	o__	f__Fuselloviridae	lytic
Brothers_NWCA_S013_NODE_813_length_14802_cov_6.479319	Brothers_NWCA_S013_NODE_813_length_14802_cov_6.479319_13	Brothers_NWCA_S013_NODE_813_length_14802_cov_6.479319	NA	NA	NA	NA	NA	NA	NA	NA	NA	NA	NA	NA	NA	NA	NA	NA	25	1	2	Low-quality	Genome-fragment	20.14	0		1	14802	14802	14802	14802	r__	k__	p__	c__	o__	f__Fuselloviridae	lytic
Brothers_NWCA_S013_NODE_813_length_14802_cov_6.479319	Brothers_NWCA_S013_NODE_813_length_14802_cov_6.479319_14	Brothers_NWCA_S013_NODE_813_length_14802_cov_6.479319	NA	NA	NA	NA	NA	NA	NA	NA	NA	NA	NA	NA	NA	NA	NA	NA	25	1	2	Low-quality	Genome-fragment	20.14	0		1	14802	14802	14802	14802	r__	k__	p__	c__	o__	f__Fuselloviridae	lytic
Brothers_NWCA_S013_NODE_813_length_14802_cov_6.479319	Brothers_NWCA_S013_NODE_813_length_14802_cov_6.479319_15	Brothers_NWCA_S013_NODE_813_length_14802_cov_6.479319	NA	NA	NA	NA	NA	NA	NA	NA	NA	NA	NA	NA	NA	NA	NA	NA	25	1	2	Low-quality	Genome-fragment	20.14	0		1	14802	14802	14802	14802	r__	k__	p__	c__	o__	f__Fuselloviridae	lytic
Brothers_NWCA_S013_NODE_813_length_14802_cov_6.479319	Brothers_NWCA_S013_NODE_813_length_14802_cov_6.479319_16	Brothers_NWCA_S013_NODE_813_length_14802_cov_6.479319	NA	NA	NA	NA	NA	NA	NA	NA	NA	NA	NA	NA	NA	NA	NA	NA	25	1	2	Low-quality	Genome-fragment	20.14	0		1	14802	14802	14802	14802	r__	k__	p__	c__	o__	f__Fuselloviridae	lytic
Brothers_NWCA_S013_NODE_813_length_14802_cov_6.479319	Brothers_NWCA_S013_NODE_813_length_14802_cov_6.479319_17	Brothers_NWCA_S013_NODE_813_length_14802_cov_6.479319	NA	NA	NA	NA	NA	NA	NA	NA	NA	NA	NA	NA	NA	NA	NA	NA	25	1	2	Low-quality	Genome-fragment	20.14	0		1	14802	14802	14802	14802	r__	k__	p__	c__	o__	f__Fuselloviridae	lytic
Brothers_NWCA_S013_NODE_813_length_14802_cov_6.479319	Brothers_NWCA_S013_NODE_813_length_14802_cov_6.479319_18	Brothers_NWCA_S013_NODE_813_length_14802_cov_6.479319	NA	NA	NA	NA	NA	NA	NA	NA	NA	NA	NA	NA	NA	NA	NA	NA	25	1	2	Low-quality	Genome-fragment	20.14	0		1	14802	14802	14802	14802	r__	k__	p__	c__	o__	f__Fuselloviridae	lytic
Brothers_NWCA_S013_NODE_813_length_14802_cov_6.479319	Brothers_NWCA_S013_NODE_813_length_14802_cov_6.479319_19	Brothers_NWCA_S013_NODE_813_length_14802_cov_6.479319	NA	NA	NA	NA	NA	NA	NA	NA	NA	NA	NA	NA	NA	NA	NA	NA	25	1	2	Low-quality	Genome-fragment	20.14	0		1	14802	14802	14802	14802	r__	k__	p__	c__	o__	f__Fuselloviridae	lytic
Brothers_NWCA_S013_NODE_813_length_14802_cov_6.479319	Brothers_NWCA_S013_NODE_813_length_14802_cov_6.479319_20	Brothers_NWCA_S013_NODE_813_length_14802_cov_6.479319	NA	NA	NA	NA	NA	NA	NA	NA	NA	NA	NA	NA	NA	NA	NA	NA	25	1	2	Low-quality	Genome-fragment	20.14	0		1	14802	14802	14802	14802	r__	k__	p__	c__	o__	f__Fuselloviridae	lytic
Brothers_NWCA_S013_NODE_813_length_14802_cov_6.479319	Brothers_NWCA_S013_NODE_813_length_14802_cov_6.479319_21	Brothers_NWCA_S013_NODE_813_length_14802_cov_6.479319	NA	NA	NA	NA	NA	NA	NA	NA	NA	NA	NA	VOG07716	REFSEQ hypothetical protein	4.9e-14	49.7	0.04	25	1	2	Low-quality	Genome-fragment	20.14	0		1	14802	14802	14802	14802	r__	k__	p__	c__	o__	f__Fuselloviridae	lytic
Brothers_NWCA_S013_NODE_813_length_14802_cov_6.479319	Brothers_NWCA_S013_NODE_813_length_14802_cov_6.479319_22	Brothers_NWCA_S013_NODE_813_length_14802_cov_6.479319	NA	NA	NA	NA	NA	NA	NA	NA	NA	NA	NA	NA	NA	NA	NA	NA	25	1	2	Low-quality	Genome-fragment	20.14	0		1	14802	14802	14802	14802	r__	k__	p__	c__	o__	f__Fuselloviridae	lytic
Brothers_NWCA_S013_NODE_813_length_14802_cov_6.479319	Brothers_NWCA_S013_NODE_813_length_14802_cov_6.479319_23	Brothers_NWCA_S013_NODE_813_length_14802_cov_6.479319	NA	NA	NA	NA	NA	NA	NA	NA	NA	NA	NA	NA	NA	NA	NA	NA	25	1	2	Low-quality	Genome-fragment	20.14	0		1	14802	14802	14802	14802	r__	k__	p__	c__	o__	f__Fuselloviridae	lytic
Brothers_NWCA_S013_NODE_813_length_14802_cov_6.479319	Brothers_NWCA_S013_NODE_813_length_14802_cov_6.479319_24	Brothers_NWCA_S013_NODE_813_length_14802_cov_6.479319	NA	NA	NA	NA	NA	NA	NA	NA	NA	NA	NA	NA	NA	NA	NA	NA	25	1	2	Low-quality	Genome-fragment	20.14	0		1	14802	14802	14802	14802	r__	k__	p__	c__	o__	f__Fuselloviridae	lytic
Brothers_NWCA_S013_NODE_813_length_14802_cov_6.479319	Brothers_NWCA_S013_NODE_813_length_14802_cov_6.479319_25	Brothers_NWCA_S013_NODE_813_length_14802_cov_6.479319	K10725	NA	cdc6A; archaeal cell division control protein 6	4e-37	127.1	0.02	NA	NA	NA	NA	NA	NA	NA	NA	NA	NA	25	1	2	Low-quality	Genome-fragment	20.14	0		1	14802	14802	14802	14802	r__	k__	p__	c__	o__	f__Fuselloviridae	lytic
Brothers_NWCA_S013_NODE_7922_length_4235_cov_7.119279	Brothers_NWCA_S013_NODE_7922_length_4235_cov_7.119279_1	Brothers_NWCA_S013_NODE_7922_length_4235_cov_7.119279	NA	NA	NA	NA	NA	NA	NA	NA	NA	NA	NA	VOG03586	sp|Q5UQR0|DPOL_MIMIV DNA polymerase	6e-15	51	0	7	0	0	Not-determined	Genome-fragment	NA	0	no viral genes detected	1	4235	4235	4235	4235	NA	NA	NA	NA	NA	NA	lytic
Brothers_NWCA_S013_NODE_7922_length_4235_cov_7.119279	Brothers_NWCA_S013_NODE_7922_length_4235_cov_7.119279_2	Brothers_NWCA_S013_NODE_7922_length_4235_cov_7.119279	NA	NA	NA	NA	NA	NA	NA	NA	NA	NA	NA	NA	NA	NA	NA	NA	7	0	0	Not-determined	Genome-fragment	NA	0	no viral genes detected	1	4235	4235	4235	4235	NA	NA	NA	NA	NA	NA	lytic
Brothers_NWCA_S013_NODE_7922_length_4235_cov_7.119279	Brothers_NWCA_S013_NODE_7922_length_4235_cov_7.119279_3	Brothers_NWCA_S013_NODE_7922_length_4235_cov_7.119279	NA	NA	NA	NA	NA	NA	NA	NA	NA	NA	NA	NA	NA	NA	NA	NA	7	0	0	Not-determined	Genome-fragment	NA	0	no viral genes detected	1	4235	4235	4235	4235	NA	NA	NA	NA	NA	NA	lytic
Brothers_NWCA_S013_NODE_7922_length_4235_cov_7.119279	Brothers_NWCA_S013_NODE_7922_length_4235_cov_7.119279_4	Brothers_NWCA_S013_NODE_7922_length_4235_cov_7.119279	NA	NA	NA	NA	NA	NA	NA	NA	NA	NA	NA	NA	NA	NA	NA	NA	7	0	0	Not-determined	Genome-fragment	NA	0	no viral genes detected	1	4235	4235	4235	4235	NA	NA	NA	NA	NA	NA	lytic
Brothers_NWCA_S013_NODE_7922_length_4235_cov_7.119279	Brothers_NWCA_S013_NODE_7922_length_4235_cov_7.119279_5	Brothers_NWCA_S013_NODE_7922_length_4235_cov_7.119279	NA	NA	NA	NA	NA	NA	NA	NA	NA	NA	NA	NA	NA	NA	NA	NA	7	0	0	Not-determined	Genome-fragment	NA	0	no viral genes detected	1	4235	4235	4235	4235	NA	NA	NA	NA	NA	NA	lytic
Brothers_NWCA_S013_NODE_7922_length_4235_cov_7.119279	Brothers_NWCA_S013_NODE_7922_length_4235_cov_7.119279_6	Brothers_NWCA_S013_NODE_7922_length_4235_cov_7.119279	NA	NA	NA	NA	NA	NA	NA	NA	NA	NA	NA	NA	NA	NA	NA	NA	7	0	0	Not-determined	Genome-fragment	NA	0	no viral genes detected	1	4235	4235	4235	4235	NA	NA	NA	NA	NA	NA	lytic
Brothers_NWCA_S013_NODE_7922_length_4235_cov_7.119279	Brothers_NWCA_S013_NODE_7922_length_4235_cov_7.119279_7	Brothers_NWCA_S013_NODE_7922_length_4235_cov_7.119279	NA	NA	NA	NA	NA	NA	NA	NA	NA	NA	NA	NA	NA	NA	NA	NA	7	0	0	Not-determined	Genome-fragment	NA	0	no viral genes detected	1	4235	4235	4235	4235	NA	NA	NA	NA	NA	NA	lytic
Brothers_NWCA_S013_NODE_3193_length_6807_cov_2.049551	Brothers_NWCA_S013_NODE_3193_length_6807_cov_2.049551_1	Brothers_NWCA_S013_NODE_3193_length_6807_cov_2.049551	K06905	NA	K06905; uncharacterized protein	7.5e-25	86.8	0.73	NA	NA	NA	NA	NA	VOG00534	sp|P10312|BPD_BPP2 Probable baseplate hub protein	7.2e-17	58.6	3.45	10	4	0	Low-quality	Genome-fragment	12.01	0		1	6807	6807	6807	6807	r__Duplodnaviria	k__Heunggongvirae	p__Uroviricota	c__Caudoviricetes	o__	f__	lytic
Brothers_NWCA_S013_NODE_3193_length_6807_cov_2.049551	Brothers_NWCA_S013_NODE_3193_length_6807_cov_2.049551_2	Brothers_NWCA_S013_NODE_3193_length_6807_cov_2.049551	NA	NA	NA	NA	NA	NA	PF04717.12	Type VI secretion system, phage-baseplate injector	1.3e-20	70.7	1	VOG00751	sp|P31340|SPIKE_BPP2 Spike protein	1.9e-16	57.8	9.01	10	4	0	Low-quality	Genome-fragment	12.01	0		1	6807	6807	6807	6807	r__Duplodnaviria	k__Heunggongvirae	p__Uroviricota	c__Caudoviricetes	o__	f__	lytic
Brothers_NWCA_S013_NODE_3193_length_6807_cov_2.049551	Brothers_NWCA_S013_NODE_3193_length_6807_cov_2.049551_3	Brothers_NWCA_S013_NODE_3193_length_6807_cov_2.049551	K06903	NA	K06903; uncharacterized protein	7.1e-19	67.4	1.86	NA	NA	NA	NA	NA	VOG00326	sp|P09425|BP25_BPT4 Baseplate wedge protein gp25	7.3e-14	49.1	10	10	4	0	Low-quality	Genome-fragment	12.01	0		1	6807	6807	6807	6807	r__Duplodnaviria	k__Heunggongvirae	p__Uroviricota	c__Caudoviricetes	o__	f__	lytic
Brothers_NWCA_S013_NODE_3193_length_6807_cov_2.049551	Brothers_NWCA_S013_NODE_3193_length_6807_cov_2.049551_4	Brothers_NWCA_S013_NODE_3193_length_6807_cov_2.049551	NA	NA	NA	NA	NA	NA	PF04865.14	Baseplate J-like protein	3.6e-62	207	2.88	VOG00243	sp|P51767|BPJ_BPP2 Baseplate protein J	1e-63	212.6	10	10	4	0	Low-quality	Genome-fragment	12.01	0		1	6807	6807	6807	6807	r__Duplodnaviria	k__Heunggongvirae	p__Uroviricota	c__Caudoviricetes	o__	f__	lytic
Brothers_NWCA_S013_NODE_3193_length_6807_cov_2.049551	Brothers_NWCA_S013_NODE_3193_length_6807_cov_2.049551_5	Brothers_NWCA_S013_NODE_3193_length_6807_cov_2.049551	NA	NA	NA	NA	NA	NA	PF09684.10	Phage tail protein (Tail_P2_I)	5.6e-32	107.8	1	VOG01944	sp|P26701|BPI_BPP2 Baseplate protein I	1.1e-38	129.7	1.87	10	4	0	Low-quality	Genome-fragment	12.01	0		1	6807	6807	6807	6807	r__Duplodnaviria	k__Heunggongvirae	p__Uroviricota	c__Caudoviricetes	o__	f__	lytic
Brothers_NWCA_S013_NODE_3193_length_6807_cov_2.049551	Brothers_NWCA_S013_NODE_3193_length_6807_cov_2.049551_6	Brothers_NWCA_S013_NODE_3193_length_6807_cov_2.049551	NA	NA	NA	NA	NA	NA	PF12571.8	Phage tail-collar fibre protein	2.6e-11	41.1	1	VOG01688	REFSEQ hypothetical protein	4.3e-25	85.5	0.69	10	4	0	Low-quality	Genome-fragment	12.01	0		1	6807	6807	6807	6807	r__Duplodnaviria	k__Heunggongvirae	p__Uroviricota	c__Caudoviricetes	o__	f__	lytic
Brothers_NWCA_S013_NODE_3193_length_6807_cov_2.049551	Brothers_NWCA_S013_NODE_3193_length_6807_cov_2.049551_7	Brothers_NWCA_S013_NODE_3193_length_6807_cov_2.049551	NA	NA	NA	NA	NA	NA	NA	NA	NA	NA	NA	NA	NA	NA	NA	NA	10	4	0	Low-quality	Genome-fragment	12.01	0		1	6807	6807	6807	6807	r__Duplodnaviria	k__Heunggongvirae	p__Uroviricota	c__Caudoviricetes	o__	f__	lytic
Brothers_NWCA_S013_NODE_3193_length_6807_cov_2.049551	Brothers_NWCA_S013_NODE_3193_length_6807_cov_2.049551_8	Brothers_NWCA_S013_NODE_3193_length_6807_cov_2.049551	NA	NA	NA	NA	NA	NA	NA	NA	NA	NA	NA	NA	NA	NA	NA	NA	10	4	0	Low-quality	Genome-fragment	12.01	0		1	6807	6807	6807	6807	r__Duplodnaviria	k__Heunggongvirae	p__Uroviricota	c__Caudoviricetes	o__	f__	lytic
Brothers_NWCA_S013_NODE_3193_length_6807_cov_2.049551	Brothers_NWCA_S013_NODE_3193_length_6807_cov_2.049551_9	Brothers_NWCA_S013_NODE_3193_length_6807_cov_2.049551	NA	NA	NA	NA	NA	NA	NA	NA	NA	NA	NA	VOG00845	REFSEQ hypothetical protein	2.9e-11	40.3	0.31	10	4	0	Low-quality	Genome-fragment	12.01	0		1	6807	6807	6807	6807	r__Duplodnaviria	k__Heunggongvirae	p__Uroviricota	c__Caudoviricetes	o__	f__	lytic
Brothers_NWCA_S013_NODE_3193_length_6807_cov_2.049551	Brothers_NWCA_S013_NODE_3193_length_6807_cov_2.049551_10	Brothers_NWCA_S013_NODE_3193_length_6807_cov_2.049551	NA	NA	NA	NA	NA	NA	NA	NA	NA	NA	NA	NA	NA	NA	NA	NA	10	4	0	Low-quality	Genome-fragment	12.01	0		1	6807	6807	6807	6807	r__Duplodnaviria	k__Heunggongvirae	p__Uroviricota	c__Caudoviricetes	o__	f__	lytic
Brothers_NWCA_S013_NODE_3351_length_6635_cov_2.398586	Brothers_NWCA_S013_NODE_3351_length_6635_cov_2.398586_1	Brothers_NWCA_S013_NODE_3351_length_6635_cov_2.398586	NA	NA	NA	NA	NA	NA	NA	NA	NA	NA	NA	NA	NA	NA	NA	NA	6	4	0	Low-quality	Genome-fragment	2.31	0		1	6635	6635	6635	6635	r__Duplodnaviria	k__Heunggongvirae	p__Uroviricota	c__Caudoviricetes	o__	f__	lytic
Brothers_NWCA_S013_NODE_3351_length_6635_cov_2.398586	Brothers_NWCA_S013_NODE_3351_length_6635_cov_2.398586_2	Brothers_NWCA_S013_NODE_3351_length_6635_cov_2.398586	NA	NA	NA	NA	NA	NA	NA	NA	NA	NA	NA	VOG02684	REFSEQ putative virion structural protein	1.7e-64	215.3	1.06	6	4	0	Low-quality	Genome-fragment	2.31	0		1	6635	6635	6635	6635	r__Duplodnaviria	k__Heunggongvirae	p__Uroviricota	c__Caudoviricetes	o__	f__	lytic
Brothers_NWCA_S013_NODE_3351_length_6635_cov_2.398586	Brothers_NWCA_S013_NODE_3351_length_6635_cov_2.398586_3	Brothers_NWCA_S013_NODE_3351_length_6635_cov_2.398586	NA	NA	NA	NA	NA	NA	NA	NA	NA	NA	NA	VOG10212	REFSEQ putative tail sheath protein	1.5e-138	460.2	1	6	4	0	Low-quality	Genome-fragment	2.31	0		1	6635	6635	6635	6635	r__Duplodnaviria	k__Heunggongvirae	p__Uroviricota	c__Caudoviricetes	o__	f__	lytic
Brothers_NWCA_S013_NODE_3351_length_6635_cov_2.398586	Brothers_NWCA_S013_NODE_3351_length_6635_cov_2.398586_4	Brothers_NWCA_S013_NODE_3351_length_6635_cov_2.398586	NA	NA	NA	NA	NA	NA	NA	NA	NA	NA	NA	NA	NA	NA	NA	NA	6	4	0	Low-quality	Genome-fragment	2.31	0		1	6635	6635	6635	6635	r__Duplodnaviria	k__Heunggongvirae	p__Uroviricota	c__Caudoviricetes	o__	f__	lytic
Brothers_NWCA_S013_NODE_3351_length_6635_cov_2.398586	Brothers_NWCA_S013_NODE_3351_length_6635_cov_2.398586_5	Brothers_NWCA_S013_NODE_3351_length_6635_cov_2.398586	NA	NA	NA	NA	NA	NA	NA	NA	NA	NA	NA	NA	NA	NA	NA	NA	6	4	0	Low-quality	Genome-fragment	2.31	0		1	6635	6635	6635	6635	r__Duplodnaviria	k__Heunggongvirae	p__Uroviricota	c__Caudoviricetes	o__	f__	lytic
Brothers_NWCA_S013_NODE_3351_length_6635_cov_2.398586	Brothers_NWCA_S013_NODE_3351_length_6635_cov_2.398586_6	Brothers_NWCA_S013_NODE_3351_length_6635_cov_2.398586	NA	NA	NA	NA	NA	NA	NA	NA	NA	NA	NA	VOG02639	REFSEQ hypothetical protein	2.2e-17	59.9	1.07	6	4	0	Low-quality	Genome-fragment	2.31	0		1	6635	6635	6635	6635	r__Duplodnaviria	k__Heunggongvirae	p__Uroviricota	c__Caudoviricetes	o__	f__	lytic
Brothers_NWCA_S013_NODE_21695_length_2518_cov_2.027604	Brothers_NWCA_S013_NODE_21695_length_2518_cov_2.027604_1	Brothers_NWCA_S013_NODE_21695_length_2518_cov_2.027604	NA	NA	NA	NA	NA	NA	NA	NA	NA	NA	NA	NA	NA	NA	NA	NA	4	0	0	Not-determined	Genome-fragment	NA	0	no viral genes detected	1	2518	2518	2518	2518	r__Duplodnaviria	k__Heunggongvirae	p__Uroviricota	c__Caudoviricetes	o__	f__	lytic
Brothers_NWCA_S013_NODE_21695_length_2518_cov_2.027604	Brothers_NWCA_S013_NODE_21695_length_2518_cov_2.027604_2	Brothers_NWCA_S013_NODE_21695_length_2518_cov_2.027604	NA	NA	NA	NA	NA	NA	PF09374.10	Predicted Peptidoglycan domain	1.2e-13	48.3	0.03	VOG03517	REFSEQ hypothetical protein	3.4e-21	72.9	3.19	4	0	0	Not-determined	Genome-fragment	NA	0	no viral genes detected	1	2518	2518	2518	2518	r__Duplodnaviria	k__Heunggongvirae	p__Uroviricota	c__Caudoviricetes	o__	f__	lytic
Brothers_NWCA_S013_NODE_21695_length_2518_cov_2.027604	Brothers_NWCA_S013_NODE_21695_length_2518_cov_2.027604_3	Brothers_NWCA_S013_NODE_21695_length_2518_cov_2.027604	NA	NA	NA	NA	NA	NA	NA	NA	NA	NA	NA	VOG02722	REFSEQ hypothetical protein	3.3e-11	40.4	2.25	4	0	0	Not-determined	Genome-fragment	NA	0	no viral genes detected	1	2518	2518	2518	2518	r__Duplodnaviria	k__Heunggongvirae	p__Uroviricota	c__Caudoviricetes	o__	f__	lytic
Brothers_NWCA_S013_NODE_21695_length_2518_cov_2.027604	Brothers_NWCA_S013_NODE_21695_length_2518_cov_2.027604_4	Brothers_NWCA_S013_NODE_21695_length_2518_cov_2.027604	NA	NA	NA	NA	NA	NA	PF08761.11	dUTPase	1.1e-23	81.5	0.75	NA	NA	NA	NA	NA	4	0	0	Not-determined	Genome-fragment	NA	0	no viral genes detected	1	2518	2518	2518	2518	r__Duplodnaviria	k__Heunggongvirae	p__Uroviricota	c__Caudoviricetes	o__	f__	lytic
Brothers_NWCA_S013_NODE_12232_length_3395_cov_5.332619	Brothers_NWCA_S013_NODE_12232_length_3395_cov_5.332619_1	Brothers_NWCA_S013_NODE_12232_length_3395_cov_5.332619	NA	NA	NA	NA	NA	NA	NA	NA	NA	NA	NA	NA	NA	NA	NA	NA	7	2	0	Low-quality	Genome-fragment	5.24	0		1	3395	3395	3395	3395	r__Duplodnaviria	k__Heunggongvirae	p__Uroviricota	c__Caudoviricetes	o__	f__	lytic
Brothers_NWCA_S013_NODE_12232_length_3395_cov_5.332619	Brothers_NWCA_S013_NODE_12232_length_3395_cov_5.332619_2	Brothers_NWCA_S013_NODE_12232_length_3395_cov_5.332619	NA	NA	NA	NA	NA	NA	NA	NA	NA	NA	NA	VOG03107	sp|Q38582|CAPSD_BPSPP Major capsid protein	1.7e-38	129.7	4.22	7	2	0	Low-quality	Genome-fragment	5.24	0		1	3395	3395	3395	3395	r__Duplodnaviria	k__Heunggongvirae	p__Uroviricota	c__Caudoviricetes	o__	f__	lytic
Brothers_NWCA_S013_NODE_12232_length_3395_cov_5.332619	Brothers_NWCA_S013_NODE_12232_length_3395_cov_5.332619_3	Brothers_NWCA_S013_NODE_12232_length_3395_cov_5.332619	NA	NA	NA	NA	NA	NA	NA	NA	NA	NA	NA	NA	NA	NA	NA	NA	7	2	0	Low-quality	Genome-fragment	5.24	0		1	3395	3395	3395	3395	r__Duplodnaviria	k__Heunggongvirae	p__Uroviricota	c__Caudoviricetes	o__	f__	lytic
Brothers_NWCA_S013_NODE_12232_length_3395_cov_5.332619	Brothers_NWCA_S013_NODE_12232_length_3395_cov_5.332619_4	Brothers_NWCA_S013_NODE_12232_length_3395_cov_5.332619	NA	NA	NA	NA	NA	NA	NA	NA	NA	NA	NA	VOG12265	REFSEQ hypothetical protein	1.8e-17	60.8	0.27	7	2	0	Low-quality	Genome-fragment	5.24	0		1	3395	3395	3395	3395	r__Duplodnaviria	k__Heunggongvirae	p__Uroviricota	c__Caudoviricetes	o__	f__	lytic
Brothers_NWCA_S013_NODE_12232_length_3395_cov_5.332619	Brothers_NWCA_S013_NODE_12232_length_3395_cov_5.332619_5	Brothers_NWCA_S013_NODE_12232_length_3395_cov_5.332619	NA	NA	NA	NA	NA	NA	NA	NA	NA	NA	NA	NA	NA	NA	NA	NA	7	2	0	Low-quality	Genome-fragment	5.24	0		1	3395	3395	3395	3395	r__Duplodnaviria	k__Heunggongvirae	p__Uroviricota	c__Caudoviricetes	o__	f__	lytic
Brothers_NWCA_S013_NODE_12232_length_3395_cov_5.332619	Brothers_NWCA_S013_NODE_12232_length_3395_cov_5.332619_6	Brothers_NWCA_S013_NODE_12232_length_3395_cov_5.332619	NA	NA	NA	NA	NA	NA	NA	NA	NA	NA	NA	NA	NA	NA	NA	NA	7	2	0	Low-quality	Genome-fragment	5.24	0		1	3395	3395	3395	3395	r__Duplodnaviria	k__Heunggongvirae	p__Uroviricota	c__Caudoviricetes	o__	f__	lytic
Brothers_NWCA_S013_NODE_61_length_58950_cov_7.322204	Brothers_NWCA_S013_NODE_61_length_58950_cov_7.322204_1	Brothers_NWCA_S013_NODE_61_length_58950_cov_7.322204	NA	NA	NA	NA	NA	NA	NA	NA	NA	NA	NA	NA	NA	NA	NA	NA	81	0	3	Not-determined	Genome-fragment	NA	0	no viral genes detected	1	58950	58950	58950	58950	r__Duplodnaviria	k__Heunggongvirae	p__Uroviricota	c__Caudoviricetes	o__	f__	lysogenic
Brothers_NWCA_S013_NODE_61_length_58950_cov_7.322204	Brothers_NWCA_S013_NODE_61_length_58950_cov_7.322204_2	Brothers_NWCA_S013_NODE_61_length_58950_cov_7.322204	NA	NA	NA	NA	NA	NA	NA	NA	NA	NA	NA	NA	NA	NA	NA	NA	81	0	3	Not-determined	Genome-fragment	NA	0	no viral genes detected	1	58950	58950	58950	58950	r__Duplodnaviria	k__Heunggongvirae	p__Uroviricota	c__Caudoviricetes	o__	f__	lysogenic
Brothers_NWCA_S013_NODE_61_length_58950_cov_7.322204	Brothers_NWCA_S013_NODE_61_length_58950_cov_7.322204_3	Brothers_NWCA_S013_NODE_61_length_58950_cov_7.322204	NA	NA	NA	NA	NA	NA	NA	NA	NA	NA	NA	NA	NA	NA	NA	NA	81	0	3	Not-determined	Genome-fragment	NA	0	no viral genes detected	1	58950	58950	58950	58950	r__Duplodnaviria	k__Heunggongvirae	p__Uroviricota	c__Caudoviricetes	o__	f__	lysogenic
Brothers_NWCA_S013_NODE_61_length_58950_cov_7.322204	Brothers_NWCA_S013_NODE_61_length_58950_cov_7.322204_4	Brothers_NWCA_S013_NODE_61_length_58950_cov_7.322204	NA	NA	NA	NA	NA	NA	NA	NA	NA	NA	NA	VOG00473	REFSEQ glutamine amidotransferase	2e-14	50.6	1.01	81	0	3	Not-determined	Genome-fragment	NA	0	no viral genes detected	1	58950	58950	58950	58950	r__Duplodnaviria	k__Heunggongvirae	p__Uroviricota	c__Caudoviricetes	o__	f__	lysogenic
Brothers_NWCA_S013_NODE_61_length_58950_cov_7.322204	Brothers_NWCA_S013_NODE_61_length_58950_cov_7.322204_5	Brothers_NWCA_S013_NODE_61_length_58950_cov_7.322204	NA	NA	NA	NA	NA	NA	NA	NA	NA	NA	NA	NA	NA	NA	NA	NA	81	0	3	Not-determined	Genome-fragment	NA	0	no viral genes detected	1	58950	58950	58950	58950	r__Duplodnaviria	k__Heunggongvirae	p__Uroviricota	c__Caudoviricetes	o__	f__	lysogenic
Brothers_NWCA_S013_NODE_61_length_58950_cov_7.322204	Brothers_NWCA_S013_NODE_61_length_58950_cov_7.322204_6	Brothers_NWCA_S013_NODE_61_length_58950_cov_7.322204	NA	NA	NA	NA	NA	NA	NA	NA	NA	NA	NA	NA	NA	NA	NA	NA	81	0	3	Not-determined	Genome-fragment	NA	0	no viral genes detected	1	58950	58950	58950	58950	r__Duplodnaviria	k__Heunggongvirae	p__Uroviricota	c__Caudoviricetes	o__	f__	lysogenic
Brothers_NWCA_S013_NODE_61_length_58950_cov_7.322204	Brothers_NWCA_S013_NODE_61_length_58950_cov_7.322204_7	Brothers_NWCA_S013_NODE_61_length_58950_cov_7.322204	NA	NA	NA	NA	NA	NA	NA	NA	NA	NA	NA	NA	NA	NA	NA	NA	81	0	3	Not-determined	Genome-fragment	NA	0	no viral genes detected	1	58950	58950	58950	58950	r__Duplodnaviria	k__Heunggongvirae	p__Uroviricota	c__Caudoviricetes	o__	f__	lysogenic
Brothers_NWCA_S013_NODE_61_length_58950_cov_7.322204	Brothers_NWCA_S013_NODE_61_length_58950_cov_7.322204_8	Brothers_NWCA_S013_NODE_61_length_58950_cov_7.322204	NA	NA	NA	NA	NA	NA	NA	NA	NA	NA	NA	NA	NA	NA	NA	NA	81	0	3	Not-determined	Genome-fragment	NA	0	no viral genes detected	1	58950	58950	58950	58950	r__Duplodnaviria	k__Heunggongvirae	p__Uroviricota	c__Caudoviricetes	o__	f__	lysogenic
Brothers_NWCA_S013_NODE_61_length_58950_cov_7.322204	Brothers_NWCA_S013_NODE_61_length_58950_cov_7.322204_9	Brothers_NWCA_S013_NODE_61_length_58950_cov_7.322204	NA	NA	NA	NA	NA	NA	NA	NA	NA	NA	NA	NA	NA	NA	NA	NA	81	0	3	Not-determined	Genome-fragment	NA	0	no viral genes detected	1	58950	58950	58950	58950	r__Duplodnaviria	k__Heunggongvirae	p__Uroviricota	c__Caudoviricetes	o__	f__	lysogenic
Brothers_NWCA_S013_NODE_61_length_58950_cov_7.322204	Brothers_NWCA_S013_NODE_61_length_58950_cov_7.322204_10	Brothers_NWCA_S013_NODE_61_length_58950_cov_7.322204	NA	NA	NA	NA	NA	NA	NA	NA	NA	NA	NA	NA	NA	NA	NA	NA	81	0	3	Not-determined	Genome-fragment	NA	0	no viral genes detected	1	58950	58950	58950	58950	r__Duplodnaviria	k__Heunggongvirae	p__Uroviricota	c__Caudoviricetes	o__	f__	lysogenic
Brothers_NWCA_S013_NODE_61_length_58950_cov_7.322204	Brothers_NWCA_S013_NODE_61_length_58950_cov_7.322204_11	Brothers_NWCA_S013_NODE_61_length_58950_cov_7.322204	NA	NA	NA	NA	NA	NA	NA	NA	NA	NA	NA	NA	NA	NA	NA	NA	81	0	3	Not-determined	Genome-fragment	NA	0	no viral genes detected	1	58950	58950	58950	58950	r__Duplodnaviria	k__Heunggongvirae	p__Uroviricota	c__Caudoviricetes	o__	f__	lysogenic
Brothers_NWCA_S013_NODE_61_length_58950_cov_7.322204	Brothers_NWCA_S013_NODE_61_length_58950_cov_7.322204_12	Brothers_NWCA_S013_NODE_61_length_58950_cov_7.322204	NA	NA	NA	NA	NA	NA	PF13522.6	Glutamine amidotransferase domain	1.5e-11	41.9	0.29	NA	NA	NA	NA	NA	81	0	3	Not-determined	Genome-fragment	NA	0	no viral genes detected	1	58950	58950	58950	58950	r__Duplodnaviria	k__Heunggongvirae	p__Uroviricota	c__Caudoviricetes	o__	f__	lysogenic
Brothers_NWCA_S013_NODE_61_length_58950_cov_7.322204	Brothers_NWCA_S013_NODE_61_length_58950_cov_7.322204_13	Brothers_NWCA_S013_NODE_61_length_58950_cov_7.322204	NA	NA	NA	NA	NA	NA	NA	NA	NA	NA	NA	NA	NA	NA	NA	NA	81	0	3	Not-determined	Genome-fragment	NA	0	no viral genes detected	1	58950	58950	58950	58950	r__Duplodnaviria	k__Heunggongvirae	p__Uroviricota	c__Caudoviricetes	o__	f__	lysogenic
Brothers_NWCA_S013_NODE_61_length_58950_cov_7.322204	Brothers_NWCA_S013_NODE_61_length_58950_cov_7.322204_14	Brothers_NWCA_S013_NODE_61_length_58950_cov_7.322204	NA	NA	NA	NA	NA	NA	NA	NA	NA	NA	NA	NA	NA	NA	NA	NA	81	0	3	Not-determined	Genome-fragment	NA	0	no viral genes detected	1	58950	58950	58950	58950	r__Duplodnaviria	k__Heunggongvirae	p__Uroviricota	c__Caudoviricetes	o__	f__	lysogenic
Brothers_NWCA_S013_NODE_61_length_58950_cov_7.322204	Brothers_NWCA_S013_NODE_61_length_58950_cov_7.322204_15	Brothers_NWCA_S013_NODE_61_length_58950_cov_7.322204	NA	NA	NA	NA	NA	NA	NA	NA	NA	NA	NA	NA	NA	NA	NA	NA	81	0	3	Not-determined	Genome-fragment	NA	0	no viral genes detected	1	58950	58950	58950	58950	r__Duplodnaviria	k__Heunggongvirae	p__Uroviricota	c__Caudoviricetes	o__	f__	lysogenic
Brothers_NWCA_S013_NODE_61_length_58950_cov_7.322204	Brothers_NWCA_S013_NODE_61_length_58950_cov_7.322204_16	Brothers_NWCA_S013_NODE_61_length_58950_cov_7.322204	NA	NA	NA	NA	NA	NA	NA	NA	NA	NA	NA	NA	NA	NA	NA	NA	81	0	3	Not-determined	Genome-fragment	NA	0	no viral genes detected	1	58950	58950	58950	58950	r__Duplodnaviria	k__Heunggongvirae	p__Uroviricota	c__Caudoviricetes	o__	f__	lysogenic
Brothers_NWCA_S013_NODE_61_length_58950_cov_7.322204	Brothers_NWCA_S013_NODE_61_length_58950_cov_7.322204_17	Brothers_NWCA_S013_NODE_61_length_58950_cov_7.322204	NA	NA	NA	NA	NA	NA	NA	NA	NA	NA	NA	NA	NA	NA	NA	NA	81	0	3	Not-determined	Genome-fragment	NA	0	no viral genes detected	1	58950	58950	58950	58950	r__Duplodnaviria	k__Heunggongvirae	p__Uroviricota	c__Caudoviricetes	o__	f__	lysogenic
Brothers_NWCA_S013_NODE_61_length_58950_cov_7.322204	Brothers_NWCA_S013_NODE_61_length_58950_cov_7.322204_18	Brothers_NWCA_S013_NODE_61_length_58950_cov_7.322204	NA	NA	NA	NA	NA	NA	NA	NA	NA	NA	NA	NA	NA	NA	NA	NA	81	0	3	Not-determined	Genome-fragment	NA	0	no viral genes detected	1	58950	58950	58950	58950	r__Duplodnaviria	k__Heunggongvirae	p__Uroviricota	c__Caudoviricetes	o__	f__	lysogenic
Brothers_NWCA_S013_NODE_61_length_58950_cov_7.322204	Brothers_NWCA_S013_NODE_61_length_58950_cov_7.322204_19	Brothers_NWCA_S013_NODE_61_length_58950_cov_7.322204	NA	NA	NA	NA	NA	NA	NA	NA	NA	NA	NA	NA	NA	NA	NA	NA	81	0	3	Not-determined	Genome-fragment	NA	0	no viral genes detected	1	58950	58950	58950	58950	r__Duplodnaviria	k__Heunggongvirae	p__Uroviricota	c__Caudoviricetes	o__	f__	lysogenic
Brothers_NWCA_S013_NODE_61_length_58950_cov_7.322204	Brothers_NWCA_S013_NODE_61_length_58950_cov_7.322204_20	Brothers_NWCA_S013_NODE_61_length_58950_cov_7.322204	NA	NA	NA	NA	NA	NA	NA	NA	NA	NA	NA	NA	NA	NA	NA	NA	81	0	3	Not-determined	Genome-fragment	NA	0	no viral genes detected	1	58950	58950	58950	58950	r__Duplodnaviria	k__Heunggongvirae	p__Uroviricota	c__Caudoviricetes	o__	f__	lysogenic
Brothers_NWCA_S013_NODE_61_length_58950_cov_7.322204	Brothers_NWCA_S013_NODE_61_length_58950_cov_7.322204_21	Brothers_NWCA_S013_NODE_61_length_58950_cov_7.322204	K19789	NA	radD; DNA repair protein RadD	2.2e-32	111.6	3.7	PF04851.15	Type III restriction enzyme, res subunit	2.6e-19	67.1	4.63	VOG00935	sp|P20703|UVSW_BPT4 ATP-dependent DNA helicase uvsW	5.3e-52	174.1	10	81	0	3	Not-determined	Genome-fragment	NA	0	no viral genes detected	1	58950	58950	58950	58950	r__Duplodnaviria	k__Heunggongvirae	p__Uroviricota	c__Caudoviricetes	o__	f__	lysogenic
Brothers_NWCA_S013_NODE_61_length_58950_cov_7.322204	Brothers_NWCA_S013_NODE_61_length_58950_cov_7.322204_22	Brothers_NWCA_S013_NODE_61_length_58950_cov_7.322204	NA	NA	NA	NA	NA	NA	NA	NA	NA	NA	NA	NA	NA	NA	NA	NA	81	0	3	Not-determined	Genome-fragment	NA	0	no viral genes detected	1	58950	58950	58950	58950	r__Duplodnaviria	k__Heunggongvirae	p__Uroviricota	c__Caudoviricetes	o__	f__	lysogenic
Brothers_NWCA_S013_NODE_61_length_58950_cov_7.322204	Brothers_NWCA_S013_NODE_61_length_58950_cov_7.322204_23	Brothers_NWCA_S013_NODE_61_length_58950_cov_7.322204	NA	NA	NA	NA	NA	NA	NA	NA	NA	NA	NA	NA	NA	NA	NA	NA	81	0	3	Not-determined	Genome-fragment	NA	0	no viral genes detected	1	58950	58950	58950	58950	r__Duplodnaviria	k__Heunggongvirae	p__Uroviricota	c__Caudoviricetes	o__	f__	lysogenic
Brothers_NWCA_S013_NODE_61_length_58950_cov_7.322204	Brothers_NWCA_S013_NODE_61_length_58950_cov_7.322204_24	Brothers_NWCA_S013_NODE_61_length_58950_cov_7.322204	NA	NA	NA	NA	NA	NA	NA	NA	NA	NA	NA	NA	NA	NA	NA	NA	81	0	3	Not-determined	Genome-fragment	NA	0	no viral genes detected	1	58950	58950	58950	58950	r__Duplodnaviria	k__Heunggongvirae	p__Uroviricota	c__Caudoviricetes	o__	f__	lysogenic
Brothers_NWCA_S013_NODE_61_length_58950_cov_7.322204	Brothers_NWCA_S013_NODE_61_length_58950_cov_7.322204_25	Brothers_NWCA_S013_NODE_61_length_58950_cov_7.322204	NA	NA	NA	NA	NA	NA	NA	NA	NA	NA	NA	NA	NA	NA	NA	NA	81	0	3	Not-determined	Genome-fragment	NA	0	no viral genes detected	1	58950	58950	58950	58950	r__Duplodnaviria	k__Heunggongvirae	p__Uroviricota	c__Caudoviricetes	o__	f__	lysogenic
Brothers_NWCA_S013_NODE_61_length_58950_cov_7.322204	Brothers_NWCA_S013_NODE_61_length_58950_cov_7.322204_26	Brothers_NWCA_S013_NODE_61_length_58950_cov_7.322204	K07722	NA	nikR; CopG family transcriptional regulator, nickel-responsive regulator	8.8e-11	41	0	PF01402.21	Ribbon-helix-helix protein, copG family	2.6e-11	40.3	0.03	NA	NA	NA	NA	NA	81	0	3	Not-determined	Genome-fragment	NA	0	no viral genes detected	1	58950	58950	58950	58950	r__Duplodnaviria	k__Heunggongvirae	p__Uroviricota	c__Caudoviricetes	o__	f__	lysogenic
Brothers_NWCA_S013_NODE_61_length_58950_cov_7.322204	Brothers_NWCA_S013_NODE_61_length_58950_cov_7.322204_27	Brothers_NWCA_S013_NODE_61_length_58950_cov_7.322204	NA	NA	NA	NA	NA	NA	NA	NA	NA	NA	NA	NA	NA	NA	NA	NA	81	0	3	Not-determined	Genome-fragment	NA	0	no viral genes detected	1	58950	58950	58950	58950	r__Duplodnaviria	k__Heunggongvirae	p__Uroviricota	c__Caudoviricetes	o__	f__	lysogenic
Brothers_NWCA_S013_NODE_61_length_58950_cov_7.322204	Brothers_NWCA_S013_NODE_61_length_58950_cov_7.322204_28	Brothers_NWCA_S013_NODE_61_length_58950_cov_7.322204	NA	NA	NA	NA	NA	NA	NA	NA	NA	NA	NA	NA	NA	NA	NA	NA	81	0	3	Not-determined	Genome-fragment	NA	0	no viral genes detected	1	58950	58950	58950	58950	r__Duplodnaviria	k__Heunggongvirae	p__Uroviricota	c__Caudoviricetes	o__	f__	lysogenic
Brothers_NWCA_S013_NODE_61_length_58950_cov_7.322204	Brothers_NWCA_S013_NODE_61_length_58950_cov_7.322204_29	Brothers_NWCA_S013_NODE_61_length_58950_cov_7.322204	NA	NA	NA	NA	NA	NA	NA	NA	NA	NA	NA	NA	NA	NA	NA	NA	81	0	3	Not-determined	Genome-fragment	NA	0	no viral genes detected	1	58950	58950	58950	58950	r__Duplodnaviria	k__Heunggongvirae	p__Uroviricota	c__Caudoviricetes	o__	f__	lysogenic
Brothers_NWCA_S013_NODE_61_length_58950_cov_7.322204	Brothers_NWCA_S013_NODE_61_length_58950_cov_7.322204_30	Brothers_NWCA_S013_NODE_61_length_58950_cov_7.322204	NA	NA	NA	NA	NA	NA	NA	NA	NA	NA	NA	NA	NA	NA	NA	NA	81	0	3	Not-determined	Genome-fragment	NA	0	no viral genes detected	1	58950	58950	58950	58950	r__Duplodnaviria	k__Heunggongvirae	p__Uroviricota	c__Caudoviricetes	o__	f__	lysogenic
Brothers_NWCA_S013_NODE_61_length_58950_cov_7.322204	Brothers_NWCA_S013_NODE_61_length_58950_cov_7.322204_31	Brothers_NWCA_S013_NODE_61_length_58950_cov_7.322204	NA	NA	NA	NA	NA	NA	NA	NA	NA	NA	NA	NA	NA	NA	NA	NA	81	0	3	Not-determined	Genome-fragment	NA	0	no viral genes detected	1	58950	58950	58950	58950	r__Duplodnaviria	k__Heunggongvirae	p__Uroviricota	c__Caudoviricetes	o__	f__	lysogenic
Brothers_NWCA_S013_NODE_61_length_58950_cov_7.322204	Brothers_NWCA_S013_NODE_61_length_58950_cov_7.322204_32	Brothers_NWCA_S013_NODE_61_length_58950_cov_7.322204	NA	NA	NA	NA	NA	NA	NA	NA	NA	NA	NA	NA	NA	NA	NA	NA	81	0	3	Not-determined	Genome-fragment	NA	0	no viral genes detected	1	58950	58950	58950	58950	r__Duplodnaviria	k__Heunggongvirae	p__Uroviricota	c__Caudoviricetes	o__	f__	lysogenic
Brothers_NWCA_S013_NODE_61_length_58950_cov_7.322204	Brothers_NWCA_S013_NODE_61_length_58950_cov_7.322204_33	Brothers_NWCA_S013_NODE_61_length_58950_cov_7.322204	NA	NA	NA	NA	NA	NA	NA	NA	NA	NA	NA	NA	NA	NA	NA	NA	81	0	3	Not-determined	Genome-fragment	NA	0	no viral genes detected	1	58950	58950	58950	58950	r__Duplodnaviria	k__Heunggongvirae	p__Uroviricota	c__Caudoviricetes	o__	f__	lysogenic
Brothers_NWCA_S013_NODE_61_length_58950_cov_7.322204	Brothers_NWCA_S013_NODE_61_length_58950_cov_7.322204_34	Brothers_NWCA_S013_NODE_61_length_58950_cov_7.322204	NA	NA	NA	NA	NA	NA	NA	NA	NA	NA	NA	NA	NA	NA	NA	NA	81	0	3	Not-determined	Genome-fragment	NA	0	no viral genes detected	1	58950	58950	58950	58950	r__Duplodnaviria	k__Heunggongvirae	p__Uroviricota	c__Caudoviricetes	o__	f__	lysogenic
Brothers_NWCA_S013_NODE_61_length_58950_cov_7.322204	Brothers_NWCA_S013_NODE_61_length_58950_cov_7.322204_35	Brothers_NWCA_S013_NODE_61_length_58950_cov_7.322204	K02319	NA	pol; DNA polymerase, archaea type [EC:2.7.7.7]	8.6e-50	168.8	2.28	NA	NA	NA	NA	NA	VOG00109	sp|Q38087|DPOL_BPR69 DNA-directed DNA polymerase	5e-26	88.1	10	81	0	3	Not-determined	Genome-fragment	NA	0	no viral genes detected	1	58950	58950	58950	58950	r__Duplodnaviria	k__Heunggongvirae	p__Uroviricota	c__Caudoviricetes	o__	f__	lysogenic
Brothers_NWCA_S013_NODE_61_length_58950_cov_7.322204	Brothers_NWCA_S013_NODE_61_length_58950_cov_7.322204_36	Brothers_NWCA_S013_NODE_61_length_58950_cov_7.322204	NA	NA	NA	NA	NA	NA	NA	NA	NA	NA	NA	NA	NA	NA	NA	NA	81	0	3	Not-determined	Genome-fragment	NA	0	no viral genes detected	1	58950	58950	58950	58950	r__Duplodnaviria	k__Heunggongvirae	p__Uroviricota	c__Caudoviricetes	o__	f__	lysogenic
Brothers_NWCA_S013_NODE_61_length_58950_cov_7.322204	Brothers_NWCA_S013_NODE_61_length_58950_cov_7.322204_37	Brothers_NWCA_S013_NODE_61_length_58950_cov_7.322204	K10843	NA	ERCC3, XPB; DNA excision repair protein ERCC-3 [EC:3.6.4.12]	5e-55	186.3	0.35	PF04851.15	Type III restriction enzyme, res subunit	1.5e-18	64.6	4.63	VOG00935	sp|P20703|UVSW_BPT4 ATP-dependent DNA helicase uvsW	8.6e-49	163.5	10	81	0	3	Not-determined	Genome-fragment	NA	0	no viral genes detected	1	58950	58950	58950	58950	r__Duplodnaviria	k__Heunggongvirae	p__Uroviricota	c__Caudoviricetes	o__	f__	lysogenic
Brothers_NWCA_S013_NODE_61_length_58950_cov_7.322204	Brothers_NWCA_S013_NODE_61_length_58950_cov_7.322204_38	Brothers_NWCA_S013_NODE_61_length_58950_cov_7.322204	NA	NA	NA	NA	NA	NA	NA	NA	NA	NA	NA	NA	NA	NA	NA	NA	81	0	3	Not-determined	Genome-fragment	NA	0	no viral genes detected	1	58950	58950	58950	58950	r__Duplodnaviria	k__Heunggongvirae	p__Uroviricota	c__Caudoviricetes	o__	f__	lysogenic
Brothers_NWCA_S013_NODE_61_length_58950_cov_7.322204	Brothers_NWCA_S013_NODE_61_length_58950_cov_7.322204_39	Brothers_NWCA_S013_NODE_61_length_58950_cov_7.322204	NA	NA	NA	NA	NA	NA	NA	NA	NA	NA	NA	NA	NA	NA	NA	NA	81	0	3	Not-determined	Genome-fragment	NA	0	no viral genes detected	1	58950	58950	58950	58950	r__Duplodnaviria	k__Heunggongvirae	p__Uroviricota	c__Caudoviricetes	o__	f__	lysogenic
Brothers_NWCA_S013_NODE_61_length_58950_cov_7.322204	Brothers_NWCA_S013_NODE_61_length_58950_cov_7.322204_40	Brothers_NWCA_S013_NODE_61_length_58950_cov_7.322204	NA	NA	NA	NA	NA	NA	NA	NA	NA	NA	NA	NA	NA	NA	NA	NA	81	0	3	Not-determined	Genome-fragment	NA	0	no viral genes detected	1	58950	58950	58950	58950	r__Duplodnaviria	k__Heunggongvirae	p__Uroviricota	c__Caudoviricetes	o__	f__	lysogenic
Brothers_NWCA_S013_NODE_61_length_58950_cov_7.322204	Brothers_NWCA_S013_NODE_61_length_58950_cov_7.322204_41	Brothers_NWCA_S013_NODE_61_length_58950_cov_7.322204	NA	NA	NA	NA	NA	NA	NA	NA	NA	NA	NA	NA	NA	NA	NA	NA	81	0	3	Not-determined	Genome-fragment	NA	0	no viral genes detected	1	58950	58950	58950	58950	r__Duplodnaviria	k__Heunggongvirae	p__Uroviricota	c__Caudoviricetes	o__	f__	lysogenic
Brothers_NWCA_S013_NODE_61_length_58950_cov_7.322204	Brothers_NWCA_S013_NODE_61_length_58950_cov_7.322204_42	Brothers_NWCA_S013_NODE_61_length_58950_cov_7.322204	NA	NA	NA	NA	NA	NA	NA	NA	NA	NA	NA	NA	NA	NA	NA	NA	81	0	3	Not-determined	Genome-fragment	NA	0	no viral genes detected	1	58950	58950	58950	58950	r__Duplodnaviria	k__Heunggongvirae	p__Uroviricota	c__Caudoviricetes	o__	f__	lysogenic
Brothers_NWCA_S013_NODE_61_length_58950_cov_7.322204	Brothers_NWCA_S013_NODE_61_length_58950_cov_7.322204_43	Brothers_NWCA_S013_NODE_61_length_58950_cov_7.322204	NA	NA	NA	NA	NA	NA	PF12705.7	PD-(D/E)XK nuclease superfamily	1.7e-11	41.8	2.62	VOG01196	sp|Q8QL42|Y207_SIRV1 Uncharacterized protein 207	4.1e-15	53.1	2.99	81	0	3	Not-determined	Genome-fragment	NA	0	no viral genes detected	1	58950	58950	58950	58950	r__Duplodnaviria	k__Heunggongvirae	p__Uroviricota	c__Caudoviricetes	o__	f__	lysogenic
Brothers_NWCA_S013_NODE_61_length_58950_cov_7.322204	Brothers_NWCA_S013_NODE_61_length_58950_cov_7.322204_44	Brothers_NWCA_S013_NODE_61_length_58950_cov_7.322204	NA	NA	NA	NA	NA	NA	NA	NA	NA	NA	NA	NA	NA	NA	NA	NA	81	0	3	Not-determined	Genome-fragment	NA	0	no viral genes detected	1	58950	58950	58950	58950	r__Duplodnaviria	k__Heunggongvirae	p__Uroviricota	c__Caudoviricetes	o__	f__	lysogenic
Brothers_NWCA_S013_NODE_61_length_58950_cov_7.322204	Brothers_NWCA_S013_NODE_61_length_58950_cov_7.322204_45	Brothers_NWCA_S013_NODE_61_length_58950_cov_7.322204	NA	NA	NA	NA	NA	NA	NA	NA	NA	NA	NA	NA	NA	NA	NA	NA	81	0	3	Not-determined	Genome-fragment	NA	0	no viral genes detected	1	58950	58950	58950	58950	r__Duplodnaviria	k__Heunggongvirae	p__Uroviricota	c__Caudoviricetes	o__	f__	lysogenic
Brothers_NWCA_S013_NODE_61_length_58950_cov_7.322204	Brothers_NWCA_S013_NODE_61_length_58950_cov_7.322204_46	Brothers_NWCA_S013_NODE_61_length_58950_cov_7.322204	NA	NA	NA	NA	NA	NA	NA	NA	NA	NA	NA	NA	NA	NA	NA	NA	81	0	3	Not-determined	Genome-fragment	NA	0	no viral genes detected	1	58950	58950	58950	58950	r__Duplodnaviria	k__Heunggongvirae	p__Uroviricota	c__Caudoviricetes	o__	f__	lysogenic
Brothers_NWCA_S013_NODE_61_length_58950_cov_7.322204	Brothers_NWCA_S013_NODE_61_length_58950_cov_7.322204_47	Brothers_NWCA_S013_NODE_61_length_58950_cov_7.322204	NA	NA	NA	NA	NA	NA	NA	NA	NA	NA	NA	NA	NA	NA	NA	NA	81	0	3	Not-determined	Genome-fragment	NA	0	no viral genes detected	1	58950	58950	58950	58950	r__Duplodnaviria	k__Heunggongvirae	p__Uroviricota	c__Caudoviricetes	o__	f__	lysogenic
Brothers_NWCA_S013_NODE_61_length_58950_cov_7.322204	Brothers_NWCA_S013_NODE_61_length_58950_cov_7.322204_48	Brothers_NWCA_S013_NODE_61_length_58950_cov_7.322204	NA	NA	NA	NA	NA	NA	NA	NA	NA	NA	NA	NA	NA	NA	NA	NA	81	0	3	Not-determined	Genome-fragment	NA	0	no viral genes detected	1	58950	58950	58950	58950	r__Duplodnaviria	k__Heunggongvirae	p__Uroviricota	c__Caudoviricetes	o__	f__	lysogenic
Brothers_NWCA_S013_NODE_61_length_58950_cov_7.322204	Brothers_NWCA_S013_NODE_61_length_58950_cov_7.322204_49	Brothers_NWCA_S013_NODE_61_length_58950_cov_7.322204	NA	NA	NA	NA	NA	NA	NA	NA	NA	NA	NA	NA	NA	NA	NA	NA	81	0	3	Not-determined	Genome-fragment	NA	0	no viral genes detected	1	58950	58950	58950	58950	r__Duplodnaviria	k__Heunggongvirae	p__Uroviricota	c__Caudoviricetes	o__	f__	lysogenic
Brothers_NWCA_S013_NODE_61_length_58950_cov_7.322204	Brothers_NWCA_S013_NODE_61_length_58950_cov_7.322204_50	Brothers_NWCA_S013_NODE_61_length_58950_cov_7.322204	NA	NA	NA	NA	NA	NA	NA	NA	NA	NA	NA	NA	NA	NA	NA	NA	81	0	3	Not-determined	Genome-fragment	NA	0	no viral genes detected	1	58950	58950	58950	58950	r__Duplodnaviria	k__Heunggongvirae	p__Uroviricota	c__Caudoviricetes	o__	f__	lysogenic
Brothers_NWCA_S013_NODE_61_length_58950_cov_7.322204	Brothers_NWCA_S013_NODE_61_length_58950_cov_7.322204_51	Brothers_NWCA_S013_NODE_61_length_58950_cov_7.322204	K13525	NA	VCP, CDC48; transitional endoplasmic reticulum ATPase	3.6e-25	87.2	0.34	PF00004.29	ATPase family associated with various cellular activities (AAA)	5.2e-21	72.7	2.06	VOG00797	sp|Q3V4U3|Y529_ATV Uncharacterized protein ORF529	8e-39	130.9	0.24	81	0	3	Not-determined	Genome-fragment	NA	0	no viral genes detected	1	58950	58950	58950	58950	r__Duplodnaviria	k__Heunggongvirae	p__Uroviricota	c__Caudoviricetes	o__	f__	lysogenic
Brothers_NWCA_S013_NODE_61_length_58950_cov_7.322204	Brothers_NWCA_S013_NODE_61_length_58950_cov_7.322204_52	Brothers_NWCA_S013_NODE_61_length_58950_cov_7.322204	NA	NA	NA	NA	NA	NA	NA	NA	NA	NA	NA	NA	NA	NA	NA	NA	81	0	3	Not-determined	Genome-fragment	NA	0	no viral genes detected	1	58950	58950	58950	58950	r__Duplodnaviria	k__Heunggongvirae	p__Uroviricota	c__Caudoviricetes	o__	f__	lysogenic
Brothers_NWCA_S013_NODE_61_length_58950_cov_7.322204	Brothers_NWCA_S013_NODE_61_length_58950_cov_7.322204_53	Brothers_NWCA_S013_NODE_61_length_58950_cov_7.322204	NA	NA	NA	NA	NA	NA	NA	NA	NA	NA	NA	NA	NA	NA	NA	NA	81	0	3	Not-determined	Genome-fragment	NA	0	no viral genes detected	1	58950	58950	58950	58950	r__Duplodnaviria	k__Heunggongvirae	p__Uroviricota	c__Caudoviricetes	o__	f__	lysogenic
Brothers_NWCA_S013_NODE_61_length_58950_cov_7.322204	Brothers_NWCA_S013_NODE_61_length_58950_cov_7.322204_54	Brothers_NWCA_S013_NODE_61_length_58950_cov_7.322204	NA	NA	NA	NA	NA	NA	NA	NA	NA	NA	NA	NA	NA	NA	NA	NA	81	0	3	Not-determined	Genome-fragment	NA	0	no viral genes detected	1	58950	58950	58950	58950	r__Duplodnaviria	k__Heunggongvirae	p__Uroviricota	c__Caudoviricetes	o__	f__	lysogenic
Brothers_NWCA_S013_NODE_61_length_58950_cov_7.322204	Brothers_NWCA_S013_NODE_61_length_58950_cov_7.322204_55	Brothers_NWCA_S013_NODE_61_length_58950_cov_7.322204	NA	NA	NA	NA	NA	NA	NA	NA	NA	NA	NA	NA	NA	NA	NA	NA	81	0	3	Not-determined	Genome-fragment	NA	0	no viral genes detected	1	58950	58950	58950	58950	r__Duplodnaviria	k__Heunggongvirae	p__Uroviricota	c__Caudoviricetes	o__	f__	lysogenic
Brothers_NWCA_S013_NODE_61_length_58950_cov_7.322204	Brothers_NWCA_S013_NODE_61_length_58950_cov_7.322204_56	Brothers_NWCA_S013_NODE_61_length_58950_cov_7.322204	NA	NA	NA	NA	NA	NA	NA	NA	NA	NA	NA	NA	NA	NA	NA	NA	81	0	3	Not-determined	Genome-fragment	NA	0	no viral genes detected	1	58950	58950	58950	58950	r__Duplodnaviria	k__Heunggongvirae	p__Uroviricota	c__Caudoviricetes	o__	f__	lysogenic
Brothers_NWCA_S013_NODE_61_length_58950_cov_7.322204	Brothers_NWCA_S013_NODE_61_length_58950_cov_7.322204_57	Brothers_NWCA_S013_NODE_61_length_58950_cov_7.322204	K03546	NA	sbcC, rad50; DNA repair protein SbcC/Rad50	5.1e-16	57.2	3.31	NA	NA	NA	NA	NA	NA	NA	NA	NA	NA	81	0	3	Not-determined	Genome-fragment	NA	0	no viral genes detected	1	58950	58950	58950	58950	r__Duplodnaviria	k__Heunggongvirae	p__Uroviricota	c__Caudoviricetes	o__	f__	lysogenic
Brothers_NWCA_S013_NODE_61_length_58950_cov_7.322204	Brothers_NWCA_S013_NODE_61_length_58950_cov_7.322204_58	Brothers_NWCA_S013_NODE_61_length_58950_cov_7.322204	NA	NA	NA	NA	NA	NA	NA	NA	NA	NA	NA	NA	NA	NA	NA	NA	81	0	3	Not-determined	Genome-fragment	NA	0	no viral genes detected	1	58950	58950	58950	58950	r__Duplodnaviria	k__Heunggongvirae	p__Uroviricota	c__Caudoviricetes	o__	f__	lysogenic
Brothers_NWCA_S013_NODE_61_length_58950_cov_7.322204	Brothers_NWCA_S013_NODE_61_length_58950_cov_7.322204_59	Brothers_NWCA_S013_NODE_61_length_58950_cov_7.322204	NA	NA	NA	NA	NA	NA	NA	NA	NA	NA	NA	NA	NA	NA	NA	NA	81	0	3	Not-determined	Genome-fragment	NA	0	no viral genes detected	1	58950	58950	58950	58950	r__Duplodnaviria	k__Heunggongvirae	p__Uroviricota	c__Caudoviricetes	o__	f__	lysogenic
Brothers_NWCA_S013_NODE_61_length_58950_cov_7.322204	Brothers_NWCA_S013_NODE_61_length_58950_cov_7.322204_60	Brothers_NWCA_S013_NODE_61_length_58950_cov_7.322204	NA	NA	NA	NA	NA	NA	NA	NA	NA	NA	NA	NA	NA	NA	NA	NA	81	0	3	Not-determined	Genome-fragment	NA	0	no viral genes detected	1	58950	58950	58950	58950	r__Duplodnaviria	k__Heunggongvirae	p__Uroviricota	c__Caudoviricetes	o__	f__	lysogenic
Brothers_NWCA_S013_NODE_61_length_58950_cov_7.322204	Brothers_NWCA_S013_NODE_61_length_58950_cov_7.322204_61	Brothers_NWCA_S013_NODE_61_length_58950_cov_7.322204	NA	NA	NA	NA	NA	NA	NA	NA	NA	NA	NA	NA	NA	NA	NA	NA	81	0	3	Not-determined	Genome-fragment	NA	0	no viral genes detected	1	58950	58950	58950	58950	r__Duplodnaviria	k__Heunggongvirae	p__Uroviricota	c__Caudoviricetes	o__	f__	lysogenic
Brothers_NWCA_S013_NODE_61_length_58950_cov_7.322204	Brothers_NWCA_S013_NODE_61_length_58950_cov_7.322204_62	Brothers_NWCA_S013_NODE_61_length_58950_cov_7.322204	NA	NA	NA	NA	NA	NA	NA	NA	NA	NA	NA	NA	NA	NA	NA	NA	81	0	3	Not-determined	Genome-fragment	NA	0	no viral genes detected	1	58950	58950	58950	58950	r__Duplodnaviria	k__Heunggongvirae	p__Uroviricota	c__Caudoviricetes	o__	f__	lysogenic
Brothers_NWCA_S013_NODE_61_length_58950_cov_7.322204	Brothers_NWCA_S013_NODE_61_length_58950_cov_7.322204_63	Brothers_NWCA_S013_NODE_61_length_58950_cov_7.322204	NA	NA	NA	NA	NA	NA	NA	NA	NA	NA	NA	NA	NA	NA	NA	NA	81	0	3	Not-determined	Genome-fragment	NA	0	no viral genes detected	1	58950	58950	58950	58950	r__Duplodnaviria	k__Heunggongvirae	p__Uroviricota	c__Caudoviricetes	o__	f__	lysogenic
Brothers_NWCA_S013_NODE_61_length_58950_cov_7.322204	Brothers_NWCA_S013_NODE_61_length_58950_cov_7.322204_64	Brothers_NWCA_S013_NODE_61_length_58950_cov_7.322204	NA	NA	NA	NA	NA	NA	NA	NA	NA	NA	NA	VOG04604	REFSEQ hypothetical protein	1.7e-12	44.5	0.08	81	0	3	Not-determined	Genome-fragment	NA	0	no viral genes detected	1	58950	58950	58950	58950	r__Duplodnaviria	k__Heunggongvirae	p__Uroviricota	c__Caudoviricetes	o__	f__	lysogenic
Brothers_NWCA_S013_NODE_61_length_58950_cov_7.322204	Brothers_NWCA_S013_NODE_61_length_58950_cov_7.322204_65	Brothers_NWCA_S013_NODE_61_length_58950_cov_7.322204	NA	NA	NA	NA	NA	NA	NA	NA	NA	NA	NA	NA	NA	NA	NA	NA	81	0	3	Not-determined	Genome-fragment	NA	0	no viral genes detected	1	58950	58950	58950	58950	r__Duplodnaviria	k__Heunggongvirae	p__Uroviricota	c__Caudoviricetes	o__	f__	lysogenic
Brothers_NWCA_S013_NODE_61_length_58950_cov_7.322204	Brothers_NWCA_S013_NODE_61_length_58950_cov_7.322204_66	Brothers_NWCA_S013_NODE_61_length_58950_cov_7.322204	NA	NA	NA	NA	NA	NA	NA	NA	NA	NA	NA	NA	NA	NA	NA	NA	81	0	3	Not-determined	Genome-fragment	NA	0	no viral genes detected	1	58950	58950	58950	58950	r__Duplodnaviria	k__Heunggongvirae	p__Uroviricota	c__Caudoviricetes	o__	f__	lysogenic
Brothers_NWCA_S013_NODE_61_length_58950_cov_7.322204	Brothers_NWCA_S013_NODE_61_length_58950_cov_7.322204_67	Brothers_NWCA_S013_NODE_61_length_58950_cov_7.322204	NA	NA	NA	NA	NA	NA	NA	NA	NA	NA	NA	NA	NA	NA	NA	NA	81	0	3	Not-determined	Genome-fragment	NA	0	no viral genes detected	1	58950	58950	58950	58950	r__Duplodnaviria	k__Heunggongvirae	p__Uroviricota	c__Caudoviricetes	o__	f__	lysogenic
Brothers_NWCA_S013_NODE_61_length_58950_cov_7.322204	Brothers_NWCA_S013_NODE_61_length_58950_cov_7.322204_68	Brothers_NWCA_S013_NODE_61_length_58950_cov_7.322204	NA	NA	NA	NA	NA	NA	NA	NA	NA	NA	NA	NA	NA	NA	NA	NA	81	0	3	Not-determined	Genome-fragment	NA	0	no viral genes detected	1	58950	58950	58950	58950	r__Duplodnaviria	k__Heunggongvirae	p__Uroviricota	c__Caudoviricetes	o__	f__	lysogenic
Brothers_NWCA_S013_NODE_61_length_58950_cov_7.322204	Brothers_NWCA_S013_NODE_61_length_58950_cov_7.322204_69	Brothers_NWCA_S013_NODE_61_length_58950_cov_7.322204	NA	NA	NA	NA	NA	NA	NA	NA	NA	NA	NA	NA	NA	NA	NA	NA	81	0	3	Not-determined	Genome-fragment	NA	0	no viral genes detected	1	58950	58950	58950	58950	r__Duplodnaviria	k__Heunggongvirae	p__Uroviricota	c__Caudoviricetes	o__	f__	lysogenic
Brothers_NWCA_S013_NODE_61_length_58950_cov_7.322204	Brothers_NWCA_S013_NODE_61_length_58950_cov_7.322204_70	Brothers_NWCA_S013_NODE_61_length_58950_cov_7.322204	NA	NA	NA	NA	NA	NA	NA	NA	NA	NA	NA	NA	NA	NA	NA	NA	81	0	3	Not-determined	Genome-fragment	NA	0	no viral genes detected	1	58950	58950	58950	58950	r__Duplodnaviria	k__Heunggongvirae	p__Uroviricota	c__Caudoviricetes	o__	f__	lysogenic
Brothers_NWCA_S013_NODE_61_length_58950_cov_7.322204	Brothers_NWCA_S013_NODE_61_length_58950_cov_7.322204_71	Brothers_NWCA_S013_NODE_61_length_58950_cov_7.322204	NA	NA	NA	NA	NA	NA	NA	NA	NA	NA	NA	NA	NA	NA	NA	NA	81	0	3	Not-determined	Genome-fragment	NA	0	no viral genes detected	1	58950	58950	58950	58950	r__Duplodnaviria	k__Heunggongvirae	p__Uroviricota	c__Caudoviricetes	o__	f__	lysogenic
Brothers_NWCA_S013_NODE_61_length_58950_cov_7.322204	Brothers_NWCA_S013_NODE_61_length_58950_cov_7.322204_72	Brothers_NWCA_S013_NODE_61_length_58950_cov_7.322204	NA	NA	NA	NA	NA	NA	NA	NA	NA	NA	NA	NA	NA	NA	NA	NA	81	0	3	Not-determined	Genome-fragment	NA	0	no viral genes detected	1	58950	58950	58950	58950	r__Duplodnaviria	k__Heunggongvirae	p__Uroviricota	c__Caudoviricetes	o__	f__	lysogenic
Brothers_NWCA_S013_NODE_61_length_58950_cov_7.322204	Brothers_NWCA_S013_NODE_61_length_58950_cov_7.322204_73	Brothers_NWCA_S013_NODE_61_length_58950_cov_7.322204	NA	NA	NA	NA	NA	NA	NA	NA	NA	NA	NA	NA	NA	NA	NA	NA	81	0	3	Not-determined	Genome-fragment	NA	0	no viral genes detected	1	58950	58950	58950	58950	r__Duplodnaviria	k__Heunggongvirae	p__Uroviricota	c__Caudoviricetes	o__	f__	lysogenic
Brothers_NWCA_S013_NODE_61_length_58950_cov_7.322204	Brothers_NWCA_S013_NODE_61_length_58950_cov_7.322204_74	Brothers_NWCA_S013_NODE_61_length_58950_cov_7.322204	NA	NA	NA	NA	NA	NA	NA	NA	NA	NA	NA	NA	NA	NA	NA	NA	81	0	3	Not-determined	Genome-fragment	NA	0	no viral genes detected	1	58950	58950	58950	58950	r__Duplodnaviria	k__Heunggongvirae	p__Uroviricota	c__Caudoviricetes	o__	f__	lysogenic
Brothers_NWCA_S013_NODE_61_length_58950_cov_7.322204	Brothers_NWCA_S013_NODE_61_length_58950_cov_7.322204_75	Brothers_NWCA_S013_NODE_61_length_58950_cov_7.322204	NA	NA	NA	NA	NA	NA	NA	NA	NA	NA	NA	NA	NA	NA	NA	NA	81	0	3	Not-determined	Genome-fragment	NA	0	no viral genes detected	1	58950	58950	58950	58950	r__Duplodnaviria	k__Heunggongvirae	p__Uroviricota	c__Caudoviricetes	o__	f__	lysogenic
Brothers_NWCA_S013_NODE_61_length_58950_cov_7.322204	Brothers_NWCA_S013_NODE_61_length_58950_cov_7.322204_76	Brothers_NWCA_S013_NODE_61_length_58950_cov_7.322204	NA	NA	NA	NA	NA	NA	NA	NA	NA	NA	NA	NA	NA	NA	NA	NA	81	0	3	Not-determined	Genome-fragment	NA	0	no viral genes detected	1	58950	58950	58950	58950	r__Duplodnaviria	k__Heunggongvirae	p__Uroviricota	c__Caudoviricetes	o__	f__	lysogenic
Brothers_NWCA_S013_NODE_61_length_58950_cov_7.322204	Brothers_NWCA_S013_NODE_61_length_58950_cov_7.322204_77	Brothers_NWCA_S013_NODE_61_length_58950_cov_7.322204	NA	NA	NA	NA	NA	NA	NA	NA	NA	NA	NA	NA	NA	NA	NA	NA	81	0	3	Not-determined	Genome-fragment	NA	0	no viral genes detected	1	58950	58950	58950	58950	r__Duplodnaviria	k__Heunggongvirae	p__Uroviricota	c__Caudoviricetes	o__	f__	lysogenic
Brothers_NWCA_S013_NODE_61_length_58950_cov_7.322204	Brothers_NWCA_S013_NODE_61_length_58950_cov_7.322204_78	Brothers_NWCA_S013_NODE_61_length_58950_cov_7.322204	NA	NA	NA	NA	NA	NA	NA	NA	NA	NA	NA	NA	NA	NA	NA	NA	81	0	3	Not-determined	Genome-fragment	NA	0	no viral genes detected	1	58950	58950	58950	58950	r__Duplodnaviria	k__Heunggongvirae	p__Uroviricota	c__Caudoviricetes	o__	f__	lysogenic
Brothers_NWCA_S013_NODE_61_length_58950_cov_7.322204	Brothers_NWCA_S013_NODE_61_length_58950_cov_7.322204_79	Brothers_NWCA_S013_NODE_61_length_58950_cov_7.322204	K04763	NA	xerD; integrase/recombinase XerD	2.3e-21	75.8	2.87	PF00589.22	Phage integrase family	8.6e-22	75	9.33	VOG00041	sp|O10330|VLF1_NPVOP Very late expression factor 1	4.4e-23	79.4	10	81	0	3	Not-determined	Genome-fragment	NA	0	no viral genes detected	1	58950	58950	58950	58950	r__Duplodnaviria	k__Heunggongvirae	p__Uroviricota	c__Caudoviricetes	o__	f__	lysogenic
Brothers_NWCA_S013_NODE_61_length_58950_cov_7.322204	Brothers_NWCA_S013_NODE_61_length_58950_cov_7.322204_80	Brothers_NWCA_S013_NODE_61_length_58950_cov_7.322204	NA	NA	NA	NA	NA	NA	NA	NA	NA	NA	NA	NA	NA	NA	NA	NA	81	0	3	Not-determined	Genome-fragment	NA	0	no viral genes detected	1	58950	58950	58950	58950	r__Duplodnaviria	k__Heunggongvirae	p__Uroviricota	c__Caudoviricetes	o__	f__	lysogenic
Brothers_NWCA_S013_NODE_54071_length_1512_cov_0.468592	Brothers_NWCA_S013_NODE_54071_length_1512_cov_0.468592_1	Brothers_NWCA_S013_NODE_54071_length_1512_cov_0.468592	NA	NA	NA	NA	NA	NA	NA	NA	NA	NA	NA	NA	NA	NA	NA	NA	4	1	0	Low-quality	Genome-fragment	2.25	0		1	1512	1512	1512	1512	NA	NA	NA	NA	NA	NA	lytic
Brothers_NWCA_S013_NODE_54071_length_1512_cov_0.468592	Brothers_NWCA_S013_NODE_54071_length_1512_cov_0.468592_2	Brothers_NWCA_S013_NODE_54071_length_1512_cov_0.468592	NA	NA	NA	NA	NA	NA	NA	NA	NA	NA	NA	NA	NA	NA	NA	NA	4	1	0	Low-quality	Genome-fragment	2.25	0		1	1512	1512	1512	1512	NA	NA	NA	NA	NA	NA	lytic
Brothers_NWCA_S013_NODE_54071_length_1512_cov_0.468592	Brothers_NWCA_S013_NODE_54071_length_1512_cov_0.468592_3	Brothers_NWCA_S013_NODE_54071_length_1512_cov_0.468592	NA	NA	NA	NA	NA	NA	NA	NA	NA	NA	NA	VOG00326	sp|P09425|BP25_BPT4 Baseplate wedge protein gp25	5e-13	46.4	10	4	1	0	Low-quality	Genome-fragment	2.25	0		1	1512	1512	1512	1512	NA	NA	NA	NA	NA	NA	lytic
Brothers_NWCA_S013_NODE_54071_length_1512_cov_0.468592	Brothers_NWCA_S013_NODE_54071_length_1512_cov_0.468592_4	Brothers_NWCA_S013_NODE_54071_length_1512_cov_0.468592	NA	NA	NA	NA	NA	NA	NA	NA	NA	NA	NA	NA	NA	NA	NA	NA	4	1	0	Low-quality	Genome-fragment	2.25	0		1	1512	1512	1512	1512	NA	NA	NA	NA	NA	NA	lytic
Brothers_NWCA_S013_NODE_32682_length_2015_cov_0.622881	Brothers_NWCA_S013_NODE_32682_length_2015_cov_0.622881_1	Brothers_NWCA_S013_NODE_32682_length_2015_cov_0.622881	NA	NA	NA	NA	NA	NA	NA	NA	NA	NA	NA	VOG00672	sp|P75976|YMFL_ECOLI Uncharacterized protein YmfL	1.7e-13	48	1.28	4	1	0	Low-quality	Genome-fragment	3.52	0		1	2015	2015	2015	2015	NA	NA	NA	NA	NA	NA	lytic
Brothers_NWCA_S013_NODE_32682_length_2015_cov_0.622881	Brothers_NWCA_S013_NODE_32682_length_2015_cov_0.622881_2	Brothers_NWCA_S013_NODE_32682_length_2015_cov_0.622881	NA	NA	NA	NA	NA	NA	NA	NA	NA	NA	NA	NA	NA	NA	NA	NA	4	1	0	Low-quality	Genome-fragment	3.52	0		1	2015	2015	2015	2015	NA	NA	NA	NA	NA	NA	lytic
Brothers_NWCA_S013_NODE_32682_length_2015_cov_0.622881	Brothers_NWCA_S013_NODE_32682_length_2015_cov_0.622881_3	Brothers_NWCA_S013_NODE_32682_length_2015_cov_0.622881	K07505	NA	repA; regulatory protein RepA	5.3e-31	107.2	1.24	PF13481.6	AAA domain	7.4e-22	75.2	1.9	VOG00557	sp|P04530|VG41_BPT4 ATP-dependent helicase 41	6.8e-20	69	10	4	1	0	Low-quality	Genome-fragment	3.52	0		1	2015	2015	2015	2015	NA	NA	NA	NA	NA	NA	lytic
Brothers_NWCA_S013_NODE_32682_length_2015_cov_0.622881	Brothers_NWCA_S013_NODE_32682_length_2015_cov_0.622881_4	Brothers_NWCA_S013_NODE_32682_length_2015_cov_0.622881	NA	NA	NA	NA	NA	NA	NA	NA	NA	NA	NA	NA	NA	NA	NA	NA	4	1	0	Low-quality	Genome-fragment	3.52	0		1	2015	2015	2015	2015	NA	NA	NA	NA	NA	NA	lytic
Brothers_NWCA_S013_NODE_32558_length_2019_cov_8.479915	Brothers_NWCA_S013_NODE_32558_length_2019_cov_8.479915_1	Brothers_NWCA_S013_NODE_32558_length_2019_cov_8.479915	NA	NA	NA	NA	NA	NA	NA	NA	NA	NA	NA	NA	NA	NA	NA	NA	4	0	0	Not-determined	Genome-fragment	NA	0	no viral genes detected	1	2019	2019	2019	2019	NA	NA	NA	NA	NA	NA	lytic
Brothers_NWCA_S013_NODE_32558_length_2019_cov_8.479915	Brothers_NWCA_S013_NODE_32558_length_2019_cov_8.479915_2	Brothers_NWCA_S013_NODE_32558_length_2019_cov_8.479915	NA	NA	NA	NA	NA	NA	NA	NA	NA	NA	NA	NA	NA	NA	NA	NA	4	0	0	Not-determined	Genome-fragment	NA	0	no viral genes detected	1	2019	2019	2019	2019	NA	NA	NA	NA	NA	NA	lytic
Brothers_NWCA_S013_NODE_32558_length_2019_cov_8.479915	Brothers_NWCA_S013_NODE_32558_length_2019_cov_8.479915_3	Brothers_NWCA_S013_NODE_32558_length_2019_cov_8.479915	NA	NA	NA	NA	NA	NA	NA	NA	NA	NA	NA	NA	NA	NA	NA	NA	4	0	0	Not-determined	Genome-fragment	NA	0	no viral genes detected	1	2019	2019	2019	2019	NA	NA	NA	NA	NA	NA	lytic
Brothers_NWCA_S013_NODE_32558_length_2019_cov_8.479915	Brothers_NWCA_S013_NODE_32558_length_2019_cov_8.479915_4	Brothers_NWCA_S013_NODE_32558_length_2019_cov_8.479915	NA	NA	NA	NA	NA	NA	PF13521.6	AAA domain	3.8e-12	44	0.55	VOG00154	sp|P24518|NADR_SALTY Trifunctional NAD biosynthesis/regulator protein NadR	7.6e-13	46.1	3.56	4	0	0	Not-determined	Genome-fragment	NA	0	no viral genes detected	1	2019	2019	2019	2019	NA	NA	NA	NA	NA	NA	lytic
Brothers_NWCA_S013_NODE_9970_length_3768_cov_1.918978	Brothers_NWCA_S013_NODE_9970_length_3768_cov_1.918978_1	Brothers_NWCA_S013_NODE_9970_length_3768_cov_1.918978	NA	NA	NA	NA	NA	NA	NA	NA	NA	NA	NA	NA	NA	NA	NA	NA	5	2	0	Low-quality	Genome-fragment	8.86	0		1	3768	3768	3768	3768	r__Duplodnaviria	k__Heunggongvirae	p__Uroviricota	c__Caudoviricetes	o__	f__	lytic
Brothers_NWCA_S013_NODE_9970_length_3768_cov_1.918978	Brothers_NWCA_S013_NODE_9970_length_3768_cov_1.918978_2	Brothers_NWCA_S013_NODE_9970_length_3768_cov_1.918978	NA	NA	NA	NA	NA	NA	NA	NA	NA	NA	NA	NA	NA	NA	NA	NA	5	2	0	Low-quality	Genome-fragment	8.86	0		1	3768	3768	3768	3768	r__Duplodnaviria	k__Heunggongvirae	p__Uroviricota	c__Caudoviricetes	o__	f__	lytic
Brothers_NWCA_S013_NODE_9970_length_3768_cov_1.918978	Brothers_NWCA_S013_NODE_9970_length_3768_cov_1.918978_3	Brothers_NWCA_S013_NODE_9970_length_3768_cov_1.918978	NA	NA	NA	NA	NA	NA	NA	NA	NA	NA	NA	VOG09810	sp|P17312|TERL_BPT4 Terminase, large subunit	1.8e-25	87.7	10	5	2	0	Low-quality	Genome-fragment	8.86	0		1	3768	3768	3768	3768	r__Duplodnaviria	k__Heunggongvirae	p__Uroviricota	c__Caudoviricetes	o__	f__	lytic
Brothers_NWCA_S013_NODE_9970_length_3768_cov_1.918978	Brothers_NWCA_S013_NODE_9970_length_3768_cov_1.918978_4	Brothers_NWCA_S013_NODE_9970_length_3768_cov_1.918978	NA	NA	NA	NA	NA	NA	NA	NA	NA	NA	NA	NA	NA	NA	NA	NA	5	2	0	Low-quality	Genome-fragment	8.86	0		1	3768	3768	3768	3768	r__Duplodnaviria	k__Heunggongvirae	p__Uroviricota	c__Caudoviricetes	o__	f__	lytic
Brothers_NWCA_S013_NODE_9970_length_3768_cov_1.918978	Brothers_NWCA_S013_NODE_9970_length_3768_cov_1.918978_5	Brothers_NWCA_S013_NODE_9970_length_3768_cov_1.918978	NA	NA	NA	NA	NA	NA	NA	NA	NA	NA	NA	NA	NA	NA	NA	NA	5	2	0	Low-quality	Genome-fragment	8.86	0		1	3768	3768	3768	3768	r__Duplodnaviria	k__Heunggongvirae	p__Uroviricota	c__Caudoviricetes	o__	f__	lytic
Brothers_NWCA_S013_NODE_36204_length_1899_cov_1.221783	Brothers_NWCA_S013_NODE_36204_length_1899_cov_1.221783_1	Brothers_NWCA_S013_NODE_36204_length_1899_cov_1.221783	NA	NA	NA	NA	NA	NA	NA	NA	NA	NA	NA	NA	NA	NA	NA	NA	4	1	0	Low-quality	Genome-fragment	4.81	0		1	1899	1899	1899	1899	r__Duplodnaviria	k__Heunggongvirae	p__Uroviricota	c__Caudoviricetes	o__	f__	lytic
Brothers_NWCA_S013_NODE_36204_length_1899_cov_1.221783	Brothers_NWCA_S013_NODE_36204_length_1899_cov_1.221783_2	Brothers_NWCA_S013_NODE_36204_length_1899_cov_1.221783	NA	NA	NA	NA	NA	NA	NA	NA	NA	NA	NA	NA	NA	NA	NA	NA	4	1	0	Low-quality	Genome-fragment	4.81	0		1	1899	1899	1899	1899	r__Duplodnaviria	k__Heunggongvirae	p__Uroviricota	c__Caudoviricetes	o__	f__	lytic
Brothers_NWCA_S013_NODE_36204_length_1899_cov_1.221783	Brothers_NWCA_S013_NODE_36204_length_1899_cov_1.221783_3	Brothers_NWCA_S013_NODE_36204_length_1899_cov_1.221783	NA	NA	NA	NA	NA	NA	PF09950.9	Uncharacterized protein conserved in bacteria (DUF2184)	4.4e-19	66.2	0.89	VOG00793	sp|A0A0U5AF03|CAPSD_BPK22 Major capsid protein	3.4e-35	118.8	5.51	4	1	0	Low-quality	Genome-fragment	4.81	0		1	1899	1899	1899	1899	r__Duplodnaviria	k__Heunggongvirae	p__Uroviricota	c__Caudoviricetes	o__	f__	lytic
Brothers_NWCA_S013_NODE_36204_length_1899_cov_1.221783	Brothers_NWCA_S013_NODE_36204_length_1899_cov_1.221783_4	Brothers_NWCA_S013_NODE_36204_length_1899_cov_1.221783	NA	NA	NA	NA	NA	NA	NA	NA	NA	NA	NA	NA	NA	NA	NA	NA	4	1	0	Low-quality	Genome-fragment	4.81	0		1	1899	1899	1899	1899	r__Duplodnaviria	k__Heunggongvirae	p__Uroviricota	c__Caudoviricetes	o__	f__	lytic
Brothers_NWCA_S013_NODE_3014_length_6995_cov_18.266308	Brothers_NWCA_S013_NODE_3014_length_6995_cov_18.266308_1	Brothers_NWCA_S013_NODE_3014_length_6995_cov_18.266308	NA	NA	NA	NA	NA	NA	NA	NA	NA	NA	NA	NA	NA	NA	NA	NA	7	0	2	Not-determined	Genome-fragment	NA	0	no viral genes detected	1	6995	6995	6995	6995	r__Duplodnaviria	k__Heunggongvirae	p__Uroviricota	c__Caudoviricetes	o__	f__	lytic
Brothers_NWCA_S013_NODE_3014_length_6995_cov_18.266308	Brothers_NWCA_S013_NODE_3014_length_6995_cov_18.266308_2	Brothers_NWCA_S013_NODE_3014_length_6995_cov_18.266308	K10026	AMG	queE; 7-carboxy-7-deazaguanine synthase [EC:4.3.99.3]	4.4e-44	149.8	0.45	PF13394.6	4Fe-4S single cluster domain	2.8e-24	82.8	0.23	VOG03363	sp|Q9ZCV2|QUEE_RICPR 7-carboxy-7-deazaguanine synthase	8.3e-49	163.6	1.49	7	0	2	Not-determined	Genome-fragment	NA	0	no viral genes detected	1	6995	6995	6995	6995	r__Duplodnaviria	k__Heunggongvirae	p__Uroviricota	c__Caudoviricetes	o__	f__	lytic
Brothers_NWCA_S013_NODE_3014_length_6995_cov_18.266308	Brothers_NWCA_S013_NODE_3014_length_6995_cov_18.266308_3	Brothers_NWCA_S013_NODE_3014_length_6995_cov_18.266308	NA	NA	NA	NA	NA	NA	NA	NA	NA	NA	NA	NA	NA	NA	NA	NA	7	0	2	Not-determined	Genome-fragment	NA	0	no viral genes detected	1	6995	6995	6995	6995	r__Duplodnaviria	k__Heunggongvirae	p__Uroviricota	c__Caudoviricetes	o__	f__	lytic
Brothers_NWCA_S013_NODE_3014_length_6995_cov_18.266308	Brothers_NWCA_S013_NODE_3014_length_6995_cov_18.266308_4	Brothers_NWCA_S013_NODE_3014_length_6995_cov_18.266308	NA	NA	NA	NA	NA	NA	NA	NA	NA	NA	NA	NA	NA	NA	NA	NA	7	0	2	Not-determined	Genome-fragment	NA	0	no viral genes detected	1	6995	6995	6995	6995	r__Duplodnaviria	k__Heunggongvirae	p__Uroviricota	c__Caudoviricetes	o__	f__	lytic
Brothers_NWCA_S013_NODE_3014_length_6995_cov_18.266308	Brothers_NWCA_S013_NODE_3014_length_6995_cov_18.266308_5	Brothers_NWCA_S013_NODE_3014_length_6995_cov_18.266308	K01737	AMG	queD, ptpS, PTS; 6-pyruvoyltetrahydropterin/6-carboxytetrahydropterin synthase [EC:4.2.3.12 4.1.2.50]	1.7e-25	89.2	0.54	PF01242.19	6-pyruvoyl tetrahydropterin synthase	2.3e-27	92.7	0.53	VOG01126	sp|Q1RHI6|QUED_RICBR 6-carboxy-5,6,7,8-tetrahydropterin synthase	9.7e-23	78.1	1.36	7	0	2	Not-determined	Genome-fragment	NA	0	no viral genes detected	1	6995	6995	6995	6995	r__Duplodnaviria	k__Heunggongvirae	p__Uroviricota	c__Caudoviricetes	o__	f__	lytic
Brothers_NWCA_S013_NODE_3014_length_6995_cov_18.266308	Brothers_NWCA_S013_NODE_3014_length_6995_cov_18.266308_6	Brothers_NWCA_S013_NODE_3014_length_6995_cov_18.266308	K14440	NA	SMARCAL1, HARP; SWI/SNF-related matrix-associated actin-dependent regulator of chromatin subfamily A-like protein 1 [EC:3.6.4.12]	1.8e-76	257.1	2.79	PF00176.23	SNF2 family N-terminal domain	9.8e-59	196.1	1.61	VOG00523	sp|Q9T1Q7|VP41_BPAPS Putative protein p41	1.5e-92	308.2	10	7	0	2	Not-determined	Genome-fragment	NA	0	no viral genes detected	1	6995	6995	6995	6995	r__Duplodnaviria	k__Heunggongvirae	p__Uroviricota	c__Caudoviricetes	o__	f__	lytic
Brothers_NWCA_S013_NODE_3014_length_6995_cov_18.266308	Brothers_NWCA_S013_NODE_3014_length_6995_cov_18.266308_7	Brothers_NWCA_S013_NODE_3014_length_6995_cov_18.266308	NA	NA	NA	NA	NA	NA	NA	NA	NA	NA	NA	NA	NA	NA	NA	NA	7	0	2	Not-determined	Genome-fragment	NA	0	no viral genes detected	1	6995	6995	6995	6995	r__Duplodnaviria	k__Heunggongvirae	p__Uroviricota	c__Caudoviricetes	o__	f__	lytic
Brothers_NWCA_S013_NODE_9672_length_3825_cov_46.787182	Brothers_NWCA_S013_NODE_9672_length_3825_cov_46.787182_1	Brothers_NWCA_S013_NODE_9672_length_3825_cov_46.787182	NA	NA	NA	NA	NA	NA	NA	NA	NA	NA	NA	NA	NA	NA	NA	NA	5	2	0	Low-quality	Genome-fragment	4.83	0		1	3825	3825	3825	3825	r__Duplodnaviria	k__Heunggongvirae	p__Uroviricota	c__Caudoviricetes	o__	f__	lytic
Brothers_NWCA_S013_NODE_9672_length_3825_cov_46.787182	Brothers_NWCA_S013_NODE_9672_length_3825_cov_46.787182_2	Brothers_NWCA_S013_NODE_9672_length_3825_cov_46.787182	NA	NA	NA	NA	NA	NA	NA	NA	NA	NA	NA	VOG00213	sp|Q05220|PORTL_BPML5 Portal protein	1.3e-32	110.4	10	5	2	0	Low-quality	Genome-fragment	4.83	0		1	3825	3825	3825	3825	r__Duplodnaviria	k__Heunggongvirae	p__Uroviricota	c__Caudoviricetes	o__	f__	lytic
Brothers_NWCA_S013_NODE_9672_length_3825_cov_46.787182	Brothers_NWCA_S013_NODE_9672_length_3825_cov_46.787182_3	Brothers_NWCA_S013_NODE_9672_length_3825_cov_46.787182	NA	NA	NA	NA	NA	NA	NA	NA	NA	NA	NA	VOG00677	sp|P10310|TERL_BPT3 Terminase, large subunit gp19	1.4e-85	285	10	5	2	0	Low-quality	Genome-fragment	4.83	0		1	3825	3825	3825	3825	r__Duplodnaviria	k__Heunggongvirae	p__Uroviricota	c__Caudoviricetes	o__	f__	lytic
Brothers_NWCA_S013_NODE_9672_length_3825_cov_46.787182	Brothers_NWCA_S013_NODE_9672_length_3825_cov_46.787182_4	Brothers_NWCA_S013_NODE_9672_length_3825_cov_46.787182	NA	NA	NA	NA	NA	NA	NA	NA	NA	NA	NA	NA	NA	NA	NA	NA	5	2	0	Low-quality	Genome-fragment	4.83	0		1	3825	3825	3825	3825	r__Duplodnaviria	k__Heunggongvirae	p__Uroviricota	c__Caudoviricetes	o__	f__	lytic
Brothers_NWCA_S013_NODE_9672_length_3825_cov_46.787182	Brothers_NWCA_S013_NODE_9672_length_3825_cov_46.787182_5	Brothers_NWCA_S013_NODE_9672_length_3825_cov_46.787182	NA	NA	NA	NA	NA	NA	NA	NA	NA	NA	NA	NA	NA	NA	NA	NA	5	2	0	Low-quality	Genome-fragment	4.83	0		1	3825	3825	3825	3825	r__Duplodnaviria	k__Heunggongvirae	p__Uroviricota	c__Caudoviricetes	o__	f__	lytic
Brothers_NWCA_S013_NODE_40636_length_1779_cov_2.523608	Brothers_NWCA_S013_NODE_40636_length_1779_cov_2.523608_1	Brothers_NWCA_S013_NODE_40636_length_1779_cov_2.523608	NA	NA	NA	NA	NA	NA	NA	NA	NA	NA	NA	NA	NA	NA	NA	NA	4	1	0	Low-quality	Genome-fragment	0.61	0		1	1779	1779	1779	1779	r__Duplodnaviria	k__Heunggongvirae	p__Uroviricota	c__Caudoviricetes	o__	f__	lytic
Brothers_NWCA_S013_NODE_40636_length_1779_cov_2.523608	Brothers_NWCA_S013_NODE_40636_length_1779_cov_2.523608_2	Brothers_NWCA_S013_NODE_40636_length_1779_cov_2.523608	NA	NA	NA	NA	NA	NA	NA	NA	NA	NA	NA	NA	NA	NA	NA	NA	4	1	0	Low-quality	Genome-fragment	0.61	0		1	1779	1779	1779	1779	r__Duplodnaviria	k__Heunggongvirae	p__Uroviricota	c__Caudoviricetes	o__	f__	lytic
Brothers_NWCA_S013_NODE_40636_length_1779_cov_2.523608	Brothers_NWCA_S013_NODE_40636_length_1779_cov_2.523608_3	Brothers_NWCA_S013_NODE_40636_length_1779_cov_2.523608	NA	NA	NA	NA	NA	NA	NA	NA	NA	NA	NA	NA	NA	NA	NA	NA	4	1	0	Low-quality	Genome-fragment	0.61	0		1	1779	1779	1779	1779	r__Duplodnaviria	k__Heunggongvirae	p__Uroviricota	c__Caudoviricetes	o__	f__	lytic
Brothers_NWCA_S013_NODE_40636_length_1779_cov_2.523608	Brothers_NWCA_S013_NODE_40636_length_1779_cov_2.523608_4	Brothers_NWCA_S013_NODE_40636_length_1779_cov_2.523608	NA	NA	NA	NA	NA	NA	NA	NA	NA	NA	NA	VOG10238	REFSEQ hypothetical protein	1.6e-34	116.5	1.09	4	1	0	Low-quality	Genome-fragment	0.61	0		1	1779	1779	1779	1779	r__Duplodnaviria	k__Heunggongvirae	p__Uroviricota	c__Caudoviricetes	o__	f__	lytic
Brothers_NWCA_S013_NODE_33815_length_1975_cov_4.753788	Brothers_NWCA_S013_NODE_33815_length_1975_cov_4.753788_1	Brothers_NWCA_S013_NODE_33815_length_1975_cov_4.753788	NA	NA	NA	NA	NA	NA	NA	NA	NA	NA	NA	NA	NA	NA	NA	NA	6	1	0	Low-quality	Genome-fragment	2.61	0		1	1975	1975	1975	1975	r__Duplodnaviria	k__Heunggongvirae	p__Uroviricota	c__Caudoviricetes	o__	f__	lytic
Brothers_NWCA_S013_NODE_33815_length_1975_cov_4.753788	Brothers_NWCA_S013_NODE_33815_length_1975_cov_4.753788_2	Brothers_NWCA_S013_NODE_33815_length_1975_cov_4.753788	NA	NA	NA	NA	NA	NA	NA	NA	NA	NA	NA	NA	NA	NA	NA	NA	6	1	0	Low-quality	Genome-fragment	2.61	0		1	1975	1975	1975	1975	r__Duplodnaviria	k__Heunggongvirae	p__Uroviricota	c__Caudoviricetes	o__	f__	lytic
Brothers_NWCA_S013_NODE_33815_length_1975_cov_4.753788	Brothers_NWCA_S013_NODE_33815_length_1975_cov_4.753788_3	Brothers_NWCA_S013_NODE_33815_length_1975_cov_4.753788	NA	NA	NA	NA	NA	NA	NA	NA	NA	NA	NA	NA	NA	NA	NA	NA	6	1	0	Low-quality	Genome-fragment	2.61	0		1	1975	1975	1975	1975	r__Duplodnaviria	k__Heunggongvirae	p__Uroviricota	c__Caudoviricetes	o__	f__	lytic
Brothers_NWCA_S013_NODE_33815_length_1975_cov_4.753788	Brothers_NWCA_S013_NODE_33815_length_1975_cov_4.753788_4	Brothers_NWCA_S013_NODE_33815_length_1975_cov_4.753788	NA	NA	NA	NA	NA	NA	PF04404.12	ERF superfamily	4.8e-23	79	2.54	VOG09746	sp|P04892|ERF_BPP22 Essential recombination function protein	2.1e-29	99.9	8.58	6	1	0	Low-quality	Genome-fragment	2.61	0		1	1975	1975	1975	1975	r__Duplodnaviria	k__Heunggongvirae	p__Uroviricota	c__Caudoviricetes	o__	f__	lytic
Brothers_NWCA_S013_NODE_33815_length_1975_cov_4.753788	Brothers_NWCA_S013_NODE_33815_length_1975_cov_4.753788_5	Brothers_NWCA_S013_NODE_33815_length_1975_cov_4.753788	NA	NA	NA	NA	NA	NA	NA	NA	NA	NA	NA	NA	NA	NA	NA	NA	6	1	0	Low-quality	Genome-fragment	2.61	0		1	1975	1975	1975	1975	r__Duplodnaviria	k__Heunggongvirae	p__Uroviricota	c__Caudoviricetes	o__	f__	lytic
Brothers_NWCA_S013_NODE_33815_length_1975_cov_4.753788	Brothers_NWCA_S013_NODE_33815_length_1975_cov_4.753788_6	Brothers_NWCA_S013_NODE_33815_length_1975_cov_4.753788	K03111	NA	ssb; single-strand DNA-binding protein	1.8e-17	63.3	4.34	PF00436.25	Single-strand binding protein family	5.8e-15	52.6	4.28	VOG00404	sp|P9WGD4|SSB_MYCTO Single-stranded DNA-binding protein	5.5e-15	53.3	10	6	1	0	Low-quality	Genome-fragment	2.61	0		1	1975	1975	1975	1975	r__Duplodnaviria	k__Heunggongvirae	p__Uroviricota	c__Caudoviricetes	o__	f__	lytic
Brothers_NWCA_S013_NODE_7711_length_4293_cov_1.915266	Brothers_NWCA_S013_NODE_7711_length_4293_cov_1.915266_1	Brothers_NWCA_S013_NODE_7711_length_4293_cov_1.915266	K05787	NA	hupA; DNA-binding protein HU-alpha	5.1e-12	45	0.08	PF00216.21	Bacterial DNA-binding protein	1.2e-11	41.9	0.69	NA	NA	NA	NA	NA	7	3	0	Low-quality	Genome-fragment	5.8	0		1	4293	4293	4293	4293	r__Duplodnaviria	k__Heunggongvirae	p__Uroviricota	c__Caudoviricetes	o__	f__	lytic
Brothers_NWCA_S013_NODE_7711_length_4293_cov_1.915266	Brothers_NWCA_S013_NODE_7711_length_4293_cov_1.915266_2	Brothers_NWCA_S013_NODE_7711_length_4293_cov_1.915266	NA	NA	NA	NA	NA	NA	NA	NA	NA	NA	NA	VOG02722	REFSEQ hypothetical protein	1.5e-17	61.1	2.25	7	3	0	Low-quality	Genome-fragment	5.8	0		1	4293	4293	4293	4293	r__Duplodnaviria	k__Heunggongvirae	p__Uroviricota	c__Caudoviricetes	o__	f__	lytic
Brothers_NWCA_S013_NODE_7711_length_4293_cov_1.915266	Brothers_NWCA_S013_NODE_7711_length_4293_cov_1.915266_3	Brothers_NWCA_S013_NODE_7711_length_4293_cov_1.915266	NA	NA	NA	NA	NA	NA	NA	NA	NA	NA	NA	NA	NA	NA	NA	NA	7	3	0	Low-quality	Genome-fragment	5.8	0		1	4293	4293	4293	4293	r__Duplodnaviria	k__Heunggongvirae	p__Uroviricota	c__Caudoviricetes	o__	f__	lytic
Brothers_NWCA_S013_NODE_7711_length_4293_cov_1.915266	Brothers_NWCA_S013_NODE_7711_length_4293_cov_1.915266_4	Brothers_NWCA_S013_NODE_7711_length_4293_cov_1.915266	K01185	NA	E3.2.1.17; lysozyme [EC:3.2.1.17]	1.2e-11	44	4.48	NA	NA	NA	NA	NA	VOG00308	sp|P16009|BP5_BPT4 Baseplate central spike complex protein gp5	7.3e-15	52.4	10	7	3	0	Low-quality	Genome-fragment	5.8	0		1	4293	4293	4293	4293	r__Duplodnaviria	k__Heunggongvirae	p__Uroviricota	c__Caudoviricetes	o__	f__	lytic
Brothers_NWCA_S013_NODE_7711_length_4293_cov_1.915266	Brothers_NWCA_S013_NODE_7711_length_4293_cov_1.915266_5	Brothers_NWCA_S013_NODE_7711_length_4293_cov_1.915266	NA	NA	NA	NA	NA	NA	NA	NA	NA	NA	NA	VOG11130	REFSEQ hypothetical protein	2.6e-56	187.8	1.56	7	3	0	Low-quality	Genome-fragment	5.8	0		1	4293	4293	4293	4293	r__Duplodnaviria	k__Heunggongvirae	p__Uroviricota	c__Caudoviricetes	o__	f__	lytic
Brothers_NWCA_S013_NODE_7711_length_4293_cov_1.915266	Brothers_NWCA_S013_NODE_7711_length_4293_cov_1.915266_6	Brothers_NWCA_S013_NODE_7711_length_4293_cov_1.915266	NA	NA	NA	NA	NA	NA	NA	NA	NA	NA	NA	NA	NA	NA	NA	NA	7	3	0	Low-quality	Genome-fragment	5.8	0		1	4293	4293	4293	4293	r__Duplodnaviria	k__Heunggongvirae	p__Uroviricota	c__Caudoviricetes	o__	f__	lytic
Brothers_NWCA_S013_NODE_7711_length_4293_cov_1.915266	Brothers_NWCA_S013_NODE_7711_length_4293_cov_1.915266_7	Brothers_NWCA_S013_NODE_7711_length_4293_cov_1.915266	NA	NA	NA	NA	NA	NA	NA	NA	NA	NA	NA	VOG00677	sp|P10310|TERL_BPT3 Terminase, large subunit gp19	2.9e-84	280.6	10	7	3	0	Low-quality	Genome-fragment	5.8	0		1	4293	4293	4293	4293	r__Duplodnaviria	k__Heunggongvirae	p__Uroviricota	c__Caudoviricetes	o__	f__	lytic
Brothers_NWCA_S013_NODE_35409_length_1923_cov_1.315145	Brothers_NWCA_S013_NODE_35409_length_1923_cov_1.315145_1	Brothers_NWCA_S013_NODE_35409_length_1923_cov_1.315145	NA	NA	NA	NA	NA	NA	NA	NA	NA	NA	NA	NA	NA	NA	NA	NA	4	0	0	Not-determined	Genome-fragment	NA	0	no viral genes detected	1	1923	1923	1923	1923	NA	NA	NA	NA	NA	NA	lytic
Brothers_NWCA_S013_NODE_35409_length_1923_cov_1.315145	Brothers_NWCA_S013_NODE_35409_length_1923_cov_1.315145_2	Brothers_NWCA_S013_NODE_35409_length_1923_cov_1.315145	NA	NA	NA	NA	NA	NA	NA	NA	NA	NA	NA	VOG11879	REFSEQ hypothetical protein	5.6e-16	55.9	0.83	4	0	0	Not-determined	Genome-fragment	NA	0	no viral genes detected	1	1923	1923	1923	1923	NA	NA	NA	NA	NA	NA	lytic
Brothers_NWCA_S013_NODE_35409_length_1923_cov_1.315145	Brothers_NWCA_S013_NODE_35409_length_1923_cov_1.315145_3	Brothers_NWCA_S013_NODE_35409_length_1923_cov_1.315145	NA	NA	NA	NA	NA	NA	NA	NA	NA	NA	NA	NA	NA	NA	NA	NA	4	0	0	Not-determined	Genome-fragment	NA	0	no viral genes detected	1	1923	1923	1923	1923	NA	NA	NA	NA	NA	NA	lytic
Brothers_NWCA_S013_NODE_35409_length_1923_cov_1.315145	Brothers_NWCA_S013_NODE_35409_length_1923_cov_1.315145_4	Brothers_NWCA_S013_NODE_35409_length_1923_cov_1.315145	NA	NA	NA	NA	NA	NA	NA	NA	NA	NA	NA	NA	NA	NA	NA	NA	4	0	0	Not-determined	Genome-fragment	NA	0	no viral genes detected	1	1923	1923	1923	1923	NA	NA	NA	NA	NA	NA	lytic
Brothers_NWCA_S013_NODE_1128_length_12174_cov_3.991284	Brothers_NWCA_S013_NODE_1128_length_12174_cov_3.991284_1	Brothers_NWCA_S013_NODE_1128_length_12174_cov_3.991284	NA	NA	NA	NA	NA	NA	NA	NA	NA	NA	NA	NA	NA	NA	NA	NA	18	9	1	Low-quality	Genome-fragment	20.19	0		1	12174	12174	12174	12174	r__Duplodnaviria	k__Heunggongvirae	p__Uroviricota	c__Caudoviricetes	o__	f__	lytic
Brothers_NWCA_S013_NODE_1128_length_12174_cov_3.991284	Brothers_NWCA_S013_NODE_1128_length_12174_cov_3.991284_2	Brothers_NWCA_S013_NODE_1128_length_12174_cov_3.991284	NA	NA	NA	NA	NA	NA	NA	NA	NA	NA	NA	NA	NA	NA	NA	NA	18	9	1	Low-quality	Genome-fragment	20.19	0		1	12174	12174	12174	12174	r__Duplodnaviria	k__Heunggongvirae	p__Uroviricota	c__Caudoviricetes	o__	f__	lytic
Brothers_NWCA_S013_NODE_1128_length_12174_cov_3.991284	Brothers_NWCA_S013_NODE_1128_length_12174_cov_3.991284_3	Brothers_NWCA_S013_NODE_1128_length_12174_cov_3.991284	NA	NA	NA	NA	NA	NA	NA	NA	NA	NA	NA	NA	NA	NA	NA	NA	18	9	1	Low-quality	Genome-fragment	20.19	0		1	12174	12174	12174	12174	r__Duplodnaviria	k__Heunggongvirae	p__Uroviricota	c__Caudoviricetes	o__	f__	lytic
Brothers_NWCA_S013_NODE_1128_length_12174_cov_3.991284	Brothers_NWCA_S013_NODE_1128_length_12174_cov_3.991284_4	Brothers_NWCA_S013_NODE_1128_length_12174_cov_3.991284	NA	NA	NA	NA	NA	NA	PF10145.9	Phage-related minor tail protein	4.9e-30	102.2	4.37	VOG02632	REFSEQ gp14	5.6e-12	41.9	8.4	18	9	1	Low-quality	Genome-fragment	20.19	0		1	12174	12174	12174	12174	r__Duplodnaviria	k__Heunggongvirae	p__Uroviricota	c__Caudoviricetes	o__	f__	lytic
Brothers_NWCA_S013_NODE_1128_length_12174_cov_3.991284	Brothers_NWCA_S013_NODE_1128_length_12174_cov_3.991284_5	Brothers_NWCA_S013_NODE_1128_length_12174_cov_3.991284	K06906	NA	K06906; uncharacterized protein	2.1e-19	68.8	0.61	PF06995.11	Phage P2 GpU	2.2e-27	92.4	1	VOG02176	sp|B0ZSH1|TMP_BPHA1 Probable tape measure protein	2.8e-21	73.5	1.6	18	9	1	Low-quality	Genome-fragment	20.19	0		1	12174	12174	12174	12174	r__Duplodnaviria	k__Heunggongvirae	p__Uroviricota	c__Caudoviricetes	o__	f__	lytic
Brothers_NWCA_S013_NODE_1128_length_12174_cov_3.991284	Brothers_NWCA_S013_NODE_1128_length_12174_cov_3.991284_6	Brothers_NWCA_S013_NODE_1128_length_12174_cov_3.991284	NA	NA	NA	NA	NA	NA	PF05489.12	Phage Tail Protein X	1e-11	41.7	1	NA	NA	NA	NA	NA	18	9	1	Low-quality	Genome-fragment	20.19	0		1	12174	12174	12174	12174	r__Duplodnaviria	k__Heunggongvirae	p__Uroviricota	c__Caudoviricetes	o__	f__	lytic
Brothers_NWCA_S013_NODE_1128_length_12174_cov_3.991284	Brothers_NWCA_S013_NODE_1128_length_12174_cov_3.991284_7	Brothers_NWCA_S013_NODE_1128_length_12174_cov_3.991284	K06905	NA	K06905; uncharacterized protein	2.6e-83	279.5	0.73	PF05954.11	Phage late control gene D protein (GPD)	2.2e-13	47.5	1	VOG00534	sp|P10312|BPD_BPP2 Probable baseplate hub protein	1.1e-51	173	3.45	18	9	1	Low-quality	Genome-fragment	20.19	0		1	12174	12174	12174	12174	r__Duplodnaviria	k__Heunggongvirae	p__Uroviricota	c__Caudoviricetes	o__	f__	lytic
Brothers_NWCA_S013_NODE_1128_length_12174_cov_3.991284	Brothers_NWCA_S013_NODE_1128_length_12174_cov_3.991284_8	Brothers_NWCA_S013_NODE_1128_length_12174_cov_3.991284	NA	NA	NA	NA	NA	NA	PF04717.12	Type VI secretion system, phage-baseplate injector	1.4e-20	70.6	1	VOG00751	sp|P31340|SPIKE_BPP2 Spike protein	6.7e-17	59.3	9.01	18	9	1	Low-quality	Genome-fragment	20.19	0		1	12174	12174	12174	12174	r__Duplodnaviria	k__Heunggongvirae	p__Uroviricota	c__Caudoviricetes	o__	f__	lytic
Brothers_NWCA_S013_NODE_1128_length_12174_cov_3.991284	Brothers_NWCA_S013_NODE_1128_length_12174_cov_3.991284_9	Brothers_NWCA_S013_NODE_1128_length_12174_cov_3.991284	NA	NA	NA	NA	NA	NA	NA	NA	NA	NA	NA	VOG00912	sp|P39234|NEEDL_BPT4 Baseplate puncturing device gp5.4	2.8e-22	76.2	7.37	18	9	1	Low-quality	Genome-fragment	20.19	0		1	12174	12174	12174	12174	r__Duplodnaviria	k__Heunggongvirae	p__Uroviricota	c__Caudoviricetes	o__	f__	lytic
Brothers_NWCA_S013_NODE_1128_length_12174_cov_3.991284	Brothers_NWCA_S013_NODE_1128_length_12174_cov_3.991284_10	Brothers_NWCA_S013_NODE_1128_length_12174_cov_3.991284	K06903	NA	K06903; uncharacterized protein	2e-21	75.8	1.86	NA	NA	NA	NA	NA	VOG00326	sp|P09425|BP25_BPT4 Baseplate wedge protein gp25	1.7e-14	51.2	10	18	9	1	Low-quality	Genome-fragment	20.19	0		1	12174	12174	12174	12174	r__Duplodnaviria	k__Heunggongvirae	p__Uroviricota	c__Caudoviricetes	o__	f__	lytic
Brothers_NWCA_S013_NODE_1128_length_12174_cov_3.991284	Brothers_NWCA_S013_NODE_1128_length_12174_cov_3.991284_11	Brothers_NWCA_S013_NODE_1128_length_12174_cov_3.991284	NA	NA	NA	NA	NA	NA	PF04865.14	Baseplate J-like protein	1.2e-63	212	2.88	VOG00243	sp|P51767|BPJ_BPP2 Baseplate protein J	1.2e-64	215.7	10	18	9	1	Low-quality	Genome-fragment	20.19	0		1	12174	12174	12174	12174	r__Duplodnaviria	k__Heunggongvirae	p__Uroviricota	c__Caudoviricetes	o__	f__	lytic
Brothers_NWCA_S013_NODE_1128_length_12174_cov_3.991284	Brothers_NWCA_S013_NODE_1128_length_12174_cov_3.991284_12	Brothers_NWCA_S013_NODE_1128_length_12174_cov_3.991284	NA	NA	NA	NA	NA	NA	PF09684.10	Phage tail protein (Tail_P2_I)	6.1e-32	107.7	1	VOG01944	sp|P26701|BPI_BPP2 Baseplate protein I	9.3e-38	126.7	1.87	18	9	1	Low-quality	Genome-fragment	20.19	0		1	12174	12174	12174	12174	r__Duplodnaviria	k__Heunggongvirae	p__Uroviricota	c__Caudoviricetes	o__	f__	lytic
Brothers_NWCA_S013_NODE_1128_length_12174_cov_3.991284	Brothers_NWCA_S013_NODE_1128_length_12174_cov_3.991284_13	Brothers_NWCA_S013_NODE_1128_length_12174_cov_3.991284	NA	NA	NA	NA	NA	NA	NA	NA	NA	NA	NA	VOG01688	REFSEQ hypothetical protein	7.9e-25	84.7	0.69	18	9	1	Low-quality	Genome-fragment	20.19	0		1	12174	12174	12174	12174	r__Duplodnaviria	k__Heunggongvirae	p__Uroviricota	c__Caudoviricetes	o__	f__	lytic
Brothers_NWCA_S013_NODE_1128_length_12174_cov_3.991284	Brothers_NWCA_S013_NODE_1128_length_12174_cov_3.991284_14	Brothers_NWCA_S013_NODE_1128_length_12174_cov_3.991284	NA	NA	NA	NA	NA	NA	NA	NA	NA	NA	NA	NA	NA	NA	NA	NA	18	9	1	Low-quality	Genome-fragment	20.19	0		1	12174	12174	12174	12174	r__Duplodnaviria	k__Heunggongvirae	p__Uroviricota	c__Caudoviricetes	o__	f__	lytic
Brothers_NWCA_S013_NODE_1128_length_12174_cov_3.991284	Brothers_NWCA_S013_NODE_1128_length_12174_cov_3.991284_15	Brothers_NWCA_S013_NODE_1128_length_12174_cov_3.991284	NA	NA	NA	NA	NA	NA	NA	NA	NA	NA	NA	VOG14348	sp|Q775D6|FIBD_BPBPP Tail fiber receptor-binding protein	3.5e-37	125.4	0.14	18	9	1	Low-quality	Genome-fragment	20.19	0		1	12174	12174	12174	12174	r__Duplodnaviria	k__Heunggongvirae	p__Uroviricota	c__Caudoviricetes	o__	f__	lytic
Brothers_NWCA_S013_NODE_1128_length_12174_cov_3.991284	Brothers_NWCA_S013_NODE_1128_length_12174_cov_3.991284_16	Brothers_NWCA_S013_NODE_1128_length_12174_cov_3.991284	NA	NA	NA	NA	NA	NA	PF05635.11	23S rRNA-intervening sequence protein	1.6e-17	61.1	0.02	VOG22401	REFSEQ gp19 protein	3.5e-28	95.1	0.18	18	9	1	Low-quality	Genome-fragment	20.19	0		1	12174	12174	12174	12174	r__Duplodnaviria	k__Heunggongvirae	p__Uroviricota	c__Caudoviricetes	o__	f__	lytic
Brothers_NWCA_S013_NODE_1128_length_12174_cov_3.991284	Brothers_NWCA_S013_NODE_1128_length_12174_cov_3.991284_17	Brothers_NWCA_S013_NODE_1128_length_12174_cov_3.991284	K00986	NA	ltrA; RNA-directed DNA polymerase [EC:2.7.7.49]	6.5e-47	159.7	0.41	PF00078.27	Reverse transcriptase (RNA-dependent DNA polymerase)	6e-25	85.3	0.39	VOG17629	REFSEQ gp20 protein	1.2e-122	406.5	0.61	18	9	1	Low-quality	Genome-fragment	20.19	0		1	12174	12174	12174	12174	r__Duplodnaviria	k__Heunggongvirae	p__Uroviricota	c__Caudoviricetes	o__	f__	lytic
Brothers_NWCA_S013_NODE_1128_length_12174_cov_3.991284	Brothers_NWCA_S013_NODE_1128_length_12174_cov_3.991284_18	Brothers_NWCA_S013_NODE_1128_length_12174_cov_3.991284	NA	NA	NA	NA	NA	NA	NA	NA	NA	NA	NA	NA	NA	NA	NA	NA	18	9	1	Low-quality	Genome-fragment	20.19	0		1	12174	12174	12174	12174	r__Duplodnaviria	k__Heunggongvirae	p__Uroviricota	c__Caudoviricetes	o__	f__	lytic
Brothers_NWCA_S013_NODE_7120_length_4460_cov_1.225479	Brothers_NWCA_S013_NODE_7120_length_4460_cov_1.225479_1	Brothers_NWCA_S013_NODE_7120_length_4460_cov_1.225479	NA	NA	NA	NA	NA	NA	NA	NA	NA	NA	NA	VOG01424	REFSEQ hypothetical protein	2.1e-33	112.7	0.52	6	3	0	Low-quality	Genome-fragment	7.35	0		1	4460	4460	4460	4460	r__Duplodnaviria	k__Heunggongvirae	p__Uroviricota	c__Caudoviricetes	o__	f__	lytic
Brothers_NWCA_S013_NODE_7120_length_4460_cov_1.225479	Brothers_NWCA_S013_NODE_7120_length_4460_cov_1.225479_2	Brothers_NWCA_S013_NODE_7120_length_4460_cov_1.225479	NA	NA	NA	NA	NA	NA	NA	NA	NA	NA	NA	NA	NA	NA	NA	NA	6	3	0	Low-quality	Genome-fragment	7.35	0		1	4460	4460	4460	4460	r__Duplodnaviria	k__Heunggongvirae	p__Uroviricota	c__Caudoviricetes	o__	f__	lytic
Brothers_NWCA_S013_NODE_7120_length_4460_cov_1.225479	Brothers_NWCA_S013_NODE_7120_length_4460_cov_1.225479_3	Brothers_NWCA_S013_NODE_7120_length_4460_cov_1.225479	NA	NA	NA	NA	NA	NA	NA	NA	NA	NA	NA	NA	NA	NA	NA	NA	6	3	0	Low-quality	Genome-fragment	7.35	0		1	4460	4460	4460	4460	r__Duplodnaviria	k__Heunggongvirae	p__Uroviricota	c__Caudoviricetes	o__	f__	lytic
Brothers_NWCA_S013_NODE_7120_length_4460_cov_1.225479	Brothers_NWCA_S013_NODE_7120_length_4460_cov_1.225479_4	Brothers_NWCA_S013_NODE_7120_length_4460_cov_1.225479	K07465	NA	K07465; putative RecB family exonuclease	1.5e-11	43.3	2.83	PF10926.8	Protein of unknown function (DUF2800)	8.1e-96	318.7	1.84	VOG00216	sp|O64262|VG69_BPMD2 Gene 69 protein	3.4e-44	148.9	10	6	3	0	Low-quality	Genome-fragment	7.35	0		1	4460	4460	4460	4460	r__Duplodnaviria	k__Heunggongvirae	p__Uroviricota	c__Caudoviricetes	o__	f__	lytic
Brothers_NWCA_S013_NODE_7120_length_4460_cov_1.225479	Brothers_NWCA_S013_NODE_7120_length_4460_cov_1.225479_5	Brothers_NWCA_S013_NODE_7120_length_4460_cov_1.225479	NA	NA	NA	NA	NA	NA	PF10991.8	Protein of unknown function (DUF2815)	9.7e-45	149.9	1	VOG02922	sp|Q9T1P8|VP50_BPAPS Putative protein p50	6.7e-53	176.6	5.24	6	3	0	Low-quality	Genome-fragment	7.35	0		1	4460	4460	4460	4460	r__Duplodnaviria	k__Heunggongvirae	p__Uroviricota	c__Caudoviricetes	o__	f__	lytic
Brothers_NWCA_S013_NODE_7120_length_4460_cov_1.225479	Brothers_NWCA_S013_NODE_7120_length_4460_cov_1.225479_6	Brothers_NWCA_S013_NODE_7120_length_4460_cov_1.225479	NA	NA	NA	NA	NA	NA	NA	NA	NA	NA	NA	VOG00674	REFSEQ putative DNA polymerase	1.6e-18	63.6	3.61	6	3	0	Low-quality	Genome-fragment	7.35	0		1	4460	4460	4460	4460	r__Duplodnaviria	k__Heunggongvirae	p__Uroviricota	c__Caudoviricetes	o__	f__	lytic
Brothers_NWCA_S013_NODE_23522_length_2412_cov_1.301094	Brothers_NWCA_S013_NODE_23522_length_2412_cov_1.301094_1	Brothers_NWCA_S013_NODE_23522_length_2412_cov_1.301094	NA	NA	NA	NA	NA	NA	NA	NA	NA	NA	NA	NA	NA	NA	NA	NA	5	0	1	Not-determined	Genome-fragment	NA	0	no viral genes detected	1	2412	2412	2412	2412	r__Duplodnaviria	k__Heunggongvirae	p__Uroviricota	c__Caudoviricetes	o__	f__	lytic
Brothers_NWCA_S013_NODE_23522_length_2412_cov_1.301094	Brothers_NWCA_S013_NODE_23522_length_2412_cov_1.301094_2	Brothers_NWCA_S013_NODE_23522_length_2412_cov_1.301094	NA	NA	NA	NA	NA	NA	NA	NA	NA	NA	NA	NA	NA	NA	NA	NA	5	0	1	Not-determined	Genome-fragment	NA	0	no viral genes detected	1	2412	2412	2412	2412	r__Duplodnaviria	k__Heunggongvirae	p__Uroviricota	c__Caudoviricetes	o__	f__	lytic
Brothers_NWCA_S013_NODE_23522_length_2412_cov_1.301094	Brothers_NWCA_S013_NODE_23522_length_2412_cov_1.301094_3	Brothers_NWCA_S013_NODE_23522_length_2412_cov_1.301094	NA	NA	NA	NA	NA	NA	NA	NA	NA	NA	NA	NA	NA	NA	NA	NA	5	0	1	Not-determined	Genome-fragment	NA	0	no viral genes detected	1	2412	2412	2412	2412	r__Duplodnaviria	k__Heunggongvirae	p__Uroviricota	c__Caudoviricetes	o__	f__	lytic
Brothers_NWCA_S013_NODE_23522_length_2412_cov_1.301094	Brothers_NWCA_S013_NODE_23522_length_2412_cov_1.301094_4	Brothers_NWCA_S013_NODE_23522_length_2412_cov_1.301094	NA	NA	NA	NA	NA	NA	NA	NA	NA	NA	NA	NA	NA	NA	NA	NA	5	0	1	Not-determined	Genome-fragment	NA	0	no viral genes detected	1	2412	2412	2412	2412	r__Duplodnaviria	k__Heunggongvirae	p__Uroviricota	c__Caudoviricetes	o__	f__	lytic
Brothers_NWCA_S013_NODE_23522_length_2412_cov_1.301094	Brothers_NWCA_S013_NODE_23522_length_2412_cov_1.301094_5	Brothers_NWCA_S013_NODE_23522_length_2412_cov_1.301094	NA	NA	NA	NA	NA	NA	PF13385.6	Concanavalin A-like lectin/glucanases superfamily	3.6e-27	92.7	1.04	VOG00287	REFSEQ hypothetical protein	8.3e-19	64.1	1.2	5	0	1	Not-determined	Genome-fragment	NA	0	no viral genes detected	1	2412	2412	2412	2412	r__Duplodnaviria	k__Heunggongvirae	p__Uroviricota	c__Caudoviricetes	o__	f__	lytic
Brothers_NWCA_S013_NODE_49_length_70663_cov_17.119301	Brothers_NWCA_S013_NODE_49_length_70663_cov_17.119301_1	Brothers_NWCA_S013_NODE_49_length_70663_cov_17.119301	NA	NA	NA	NA	NA	NA	NA	NA	NA	NA	NA	NA	NA	NA	NA	NA	83	20	0	Medium-quality	Genome-fragment	79.71	0		1	70663	70663	70663	70663	r__Duplodnaviria	k__Heunggongvirae	p__Uroviricota	c__Caudoviricetes	o__	f__	lytic
Brothers_NWCA_S013_NODE_49_length_70663_cov_17.119301	Brothers_NWCA_S013_NODE_49_length_70663_cov_17.119301_2	Brothers_NWCA_S013_NODE_49_length_70663_cov_17.119301	NA	NA	NA	NA	NA	NA	NA	NA	NA	NA	NA	NA	NA	NA	NA	NA	83	20	0	Medium-quality	Genome-fragment	79.71	0		1	70663	70663	70663	70663	r__Duplodnaviria	k__Heunggongvirae	p__Uroviricota	c__Caudoviricetes	o__	f__	lytic
Brothers_NWCA_S013_NODE_49_length_70663_cov_17.119301	Brothers_NWCA_S013_NODE_49_length_70663_cov_17.119301_3	Brothers_NWCA_S013_NODE_49_length_70663_cov_17.119301	NA	NA	NA	NA	NA	NA	NA	NA	NA	NA	NA	VOG03500	REFSEQ hypothetical protein	9.8e-24	81	3.08	83	20	0	Medium-quality	Genome-fragment	79.71	0		1	70663	70663	70663	70663	r__Duplodnaviria	k__Heunggongvirae	p__Uroviricota	c__Caudoviricetes	o__	f__	lytic
Brothers_NWCA_S013_NODE_49_length_70663_cov_17.119301	Brothers_NWCA_S013_NODE_49_length_70663_cov_17.119301_4	Brothers_NWCA_S013_NODE_49_length_70663_cov_17.119301	NA	NA	NA	NA	NA	NA	PF11753.8	Protein of unknwon function (DUF3310)	1e-11	42.2	4.26	NA	NA	NA	NA	NA	83	20	0	Medium-quality	Genome-fragment	79.71	0		1	70663	70663	70663	70663	r__Duplodnaviria	k__Heunggongvirae	p__Uroviricota	c__Caudoviricetes	o__	f__	lytic
Brothers_NWCA_S013_NODE_49_length_70663_cov_17.119301	Brothers_NWCA_S013_NODE_49_length_70663_cov_17.119301_5	Brothers_NWCA_S013_NODE_49_length_70663_cov_17.119301	NA	NA	NA	NA	NA	NA	PF09643.10	YopX protein	8.1e-23	78.2	2.75	VOG09910	sp|O34401|YOPX_BACSU SPBc2 prophage-derived uncharacterized protein YopX	1.9e-29	99.3	6.75	83	20	0	Medium-quality	Genome-fragment	79.71	0		1	70663	70663	70663	70663	r__Duplodnaviria	k__Heunggongvirae	p__Uroviricota	c__Caudoviricetes	o__	f__	lytic
Brothers_NWCA_S013_NODE_49_length_70663_cov_17.119301	Brothers_NWCA_S013_NODE_49_length_70663_cov_17.119301_6	Brothers_NWCA_S013_NODE_49_length_70663_cov_17.119301	NA	NA	NA	NA	NA	NA	PF13392.6	HNH endonuclease	1.9e-11	40.9	7.58	VOG00130	REFSEQ HNH endonuclease	3e-23	79.8	0.99	83	20	0	Medium-quality	Genome-fragment	79.71	0		1	70663	70663	70663	70663	r__Duplodnaviria	k__Heunggongvirae	p__Uroviricota	c__Caudoviricetes	o__	f__	lytic
Brothers_NWCA_S013_NODE_49_length_70663_cov_17.119301	Brothers_NWCA_S013_NODE_49_length_70663_cov_17.119301_7	Brothers_NWCA_S013_NODE_49_length_70663_cov_17.119301	NA	NA	NA	NA	NA	NA	NA	NA	NA	NA	NA	NA	NA	NA	NA	NA	83	20	0	Medium-quality	Genome-fragment	79.71	0		1	70663	70663	70663	70663	r__Duplodnaviria	k__Heunggongvirae	p__Uroviricota	c__Caudoviricetes	o__	f__	lytic
Brothers_NWCA_S013_NODE_49_length_70663_cov_17.119301	Brothers_NWCA_S013_NODE_49_length_70663_cov_17.119301_8	Brothers_NWCA_S013_NODE_49_length_70663_cov_17.119301	NA	NA	NA	NA	NA	NA	NA	NA	NA	NA	NA	NA	NA	NA	NA	NA	83	20	0	Medium-quality	Genome-fragment	79.71	0		1	70663	70663	70663	70663	r__Duplodnaviria	k__Heunggongvirae	p__Uroviricota	c__Caudoviricetes	o__	f__	lytic
Brothers_NWCA_S013_NODE_49_length_70663_cov_17.119301	Brothers_NWCA_S013_NODE_49_length_70663_cov_17.119301_9	Brothers_NWCA_S013_NODE_49_length_70663_cov_17.119301	NA	NA	NA	NA	NA	NA	NA	NA	NA	NA	NA	NA	NA	NA	NA	NA	83	20	0	Medium-quality	Genome-fragment	79.71	0		1	70663	70663	70663	70663	r__Duplodnaviria	k__Heunggongvirae	p__Uroviricota	c__Caudoviricetes	o__	f__	lytic
Brothers_NWCA_S013_NODE_49_length_70663_cov_17.119301	Brothers_NWCA_S013_NODE_49_length_70663_cov_17.119301_10	Brothers_NWCA_S013_NODE_49_length_70663_cov_17.119301	NA	NA	NA	NA	NA	NA	NA	NA	NA	NA	NA	NA	NA	NA	NA	NA	83	20	0	Medium-quality	Genome-fragment	79.71	0		1	70663	70663	70663	70663	r__Duplodnaviria	k__Heunggongvirae	p__Uroviricota	c__Caudoviricetes	o__	f__	lytic
Brothers_NWCA_S013_NODE_49_length_70663_cov_17.119301	Brothers_NWCA_S013_NODE_49_length_70663_cov_17.119301_11	Brothers_NWCA_S013_NODE_49_length_70663_cov_17.119301	NA	NA	NA	NA	NA	NA	NA	NA	NA	NA	NA	NA	NA	NA	NA	NA	83	20	0	Medium-quality	Genome-fragment	79.71	0		1	70663	70663	70663	70663	r__Duplodnaviria	k__Heunggongvirae	p__Uroviricota	c__Caudoviricetes	o__	f__	lytic
Brothers_NWCA_S013_NODE_49_length_70663_cov_17.119301	Brothers_NWCA_S013_NODE_49_length_70663_cov_17.119301_12	Brothers_NWCA_S013_NODE_49_length_70663_cov_17.119301	K00525	NA	E1.17.4.1A, nrdA, nrdE; ribonucleoside-diphosphate reductase alpha chain [EC:1.17.4.1]	7.8e-95	317.7	4.45	PF02867.15	Ribonucleotide reductase, barrel domain	1.3e-66	222.6	5.4	VOG00120	sp|P00452|RIR1_ECOLI Ribonucleoside-diphosphate reductase 1 subunit alpha	6.7e-108	359	10	83	20	0	Medium-quality	Genome-fragment	79.71	0		1	70663	70663	70663	70663	r__Duplodnaviria	k__Heunggongvirae	p__Uroviricota	c__Caudoviricetes	o__	f__	lytic
Brothers_NWCA_S013_NODE_49_length_70663_cov_17.119301	Brothers_NWCA_S013_NODE_49_length_70663_cov_17.119301_13	Brothers_NWCA_S013_NODE_49_length_70663_cov_17.119301	K00526	NA	E1.17.4.1B, nrdB, nrdF; ribonucleoside-diphosphate reductase beta chain [EC:1.17.4.1]	3.3e-39	134.1	3.84	PF00268.21	Ribonucleotide reductase, small chain	3e-38	129.2	3.77	VOG00398	sp|P69924|RIR2_ECOLI Ribonucleoside-diphosphate reductase 1 subunit beta	2.4e-52	174.8	10	83	20	0	Medium-quality	Genome-fragment	79.71	0		1	70663	70663	70663	70663	r__Duplodnaviria	k__Heunggongvirae	p__Uroviricota	c__Caudoviricetes	o__	f__	lytic
Brothers_NWCA_S013_NODE_49_length_70663_cov_17.119301	Brothers_NWCA_S013_NODE_49_length_70663_cov_17.119301_14	Brothers_NWCA_S013_NODE_49_length_70663_cov_17.119301	K03530	NA	hupB; DNA-binding protein HU-beta	1.8e-21	76.2	0.45	PF00216.21	Bacterial DNA-binding protein	3e-22	76	0.69	NA	NA	NA	NA	NA	83	20	0	Medium-quality	Genome-fragment	79.71	0		1	70663	70663	70663	70663	r__Duplodnaviria	k__Heunggongvirae	p__Uroviricota	c__Caudoviricetes	o__	f__	lytic
Brothers_NWCA_S013_NODE_49_length_70663_cov_17.119301	Brothers_NWCA_S013_NODE_49_length_70663_cov_17.119301_15	Brothers_NWCA_S013_NODE_49_length_70663_cov_17.119301	NA	NA	NA	NA	NA	NA	NA	NA	NA	NA	NA	NA	NA	NA	NA	NA	83	20	0	Medium-quality	Genome-fragment	79.71	0		1	70663	70663	70663	70663	r__Duplodnaviria	k__Heunggongvirae	p__Uroviricota	c__Caudoviricetes	o__	f__	lytic
Brothers_NWCA_S013_NODE_49_length_70663_cov_17.119301	Brothers_NWCA_S013_NODE_49_length_70663_cov_17.119301_16	Brothers_NWCA_S013_NODE_49_length_70663_cov_17.119301	NA	NA	NA	NA	NA	NA	NA	NA	NA	NA	NA	NA	NA	NA	NA	NA	83	20	0	Medium-quality	Genome-fragment	79.71	0		1	70663	70663	70663	70663	r__Duplodnaviria	k__Heunggongvirae	p__Uroviricota	c__Caudoviricetes	o__	f__	lytic
Brothers_NWCA_S013_NODE_49_length_70663_cov_17.119301	Brothers_NWCA_S013_NODE_49_length_70663_cov_17.119301_17	Brothers_NWCA_S013_NODE_49_length_70663_cov_17.119301	NA	NA	NA	NA	NA	NA	NA	NA	NA	NA	NA	NA	NA	NA	NA	NA	83	20	0	Medium-quality	Genome-fragment	79.71	0		1	70663	70663	70663	70663	r__Duplodnaviria	k__Heunggongvirae	p__Uroviricota	c__Caudoviricetes	o__	f__	lytic
Brothers_NWCA_S013_NODE_49_length_70663_cov_17.119301	Brothers_NWCA_S013_NODE_49_length_70663_cov_17.119301_18	Brothers_NWCA_S013_NODE_49_length_70663_cov_17.119301	NA	NA	NA	NA	NA	NA	NA	NA	NA	NA	NA	VOG01594	sp|Q8GWA2|MOC1_ARATH Holliday junction resolvase MOC1, chloroplastic	8.5e-25	84.6	0.65	83	20	0	Medium-quality	Genome-fragment	79.71	0		1	70663	70663	70663	70663	r__Duplodnaviria	k__Heunggongvirae	p__Uroviricota	c__Caudoviricetes	o__	f__	lytic
Brothers_NWCA_S013_NODE_49_length_70663_cov_17.119301	Brothers_NWCA_S013_NODE_49_length_70663_cov_17.119301_19	Brothers_NWCA_S013_NODE_49_length_70663_cov_17.119301	K03657	NA	uvrD, pcrA; DNA helicase II / ATP-dependent DNA helicase PcrA [EC:3.6.4.12]	7.7e-14	50.3	0.41	NA	NA	NA	NA	NA	VOG03317	sp|F1ND48|FBH1_CHICK F-box DNA helicase 1	6.3e-35	117.9	1.26	83	20	0	Medium-quality	Genome-fragment	79.71	0		1	70663	70663	70663	70663	r__Duplodnaviria	k__Heunggongvirae	p__Uroviricota	c__Caudoviricetes	o__	f__	lytic
Brothers_NWCA_S013_NODE_49_length_70663_cov_17.119301	Brothers_NWCA_S013_NODE_49_length_70663_cov_17.119301_20	Brothers_NWCA_S013_NODE_49_length_70663_cov_17.119301	NA	NA	NA	NA	NA	NA	NA	NA	NA	NA	NA	NA	NA	NA	NA	NA	83	20	0	Medium-quality	Genome-fragment	79.71	0		1	70663	70663	70663	70663	r__Duplodnaviria	k__Heunggongvirae	p__Uroviricota	c__Caudoviricetes	o__	f__	lytic
Brothers_NWCA_S013_NODE_49_length_70663_cov_17.119301	Brothers_NWCA_S013_NODE_49_length_70663_cov_17.119301_21	Brothers_NWCA_S013_NODE_49_length_70663_cov_17.119301	NA	NA	NA	NA	NA	NA	PF13479.6	AAA domain	3.4e-14	50.3	2.7	VOG00519	sp|O31907|YORG_BACSU SPBc2 prophage-derived uncharacterized protein YorG	3e-28	96.4	10	83	20	0	Medium-quality	Genome-fragment	79.71	0		1	70663	70663	70663	70663	r__Duplodnaviria	k__Heunggongvirae	p__Uroviricota	c__Caudoviricetes	o__	f__	lytic
Brothers_NWCA_S013_NODE_49_length_70663_cov_17.119301	Brothers_NWCA_S013_NODE_49_length_70663_cov_17.119301_22	Brothers_NWCA_S013_NODE_49_length_70663_cov_17.119301	NA	NA	NA	NA	NA	NA	NA	NA	NA	NA	NA	NA	NA	NA	NA	NA	83	20	0	Medium-quality	Genome-fragment	79.71	0		1	70663	70663	70663	70663	r__Duplodnaviria	k__Heunggongvirae	p__Uroviricota	c__Caudoviricetes	o__	f__	lytic
Brothers_NWCA_S013_NODE_49_length_70663_cov_17.119301	Brothers_NWCA_S013_NODE_49_length_70663_cov_17.119301_23	Brothers_NWCA_S013_NODE_49_length_70663_cov_17.119301	NA	NA	NA	NA	NA	NA	NA	NA	NA	NA	NA	VOG11122	REFSEQ hypothetical protein	5.6e-59	197.2	1.61	83	20	0	Medium-quality	Genome-fragment	79.71	0		1	70663	70663	70663	70663	r__Duplodnaviria	k__Heunggongvirae	p__Uroviricota	c__Caudoviricetes	o__	f__	lytic
Brothers_NWCA_S013_NODE_49_length_70663_cov_17.119301	Brothers_NWCA_S013_NODE_49_length_70663_cov_17.119301_24	Brothers_NWCA_S013_NODE_49_length_70663_cov_17.119301	NA	NA	NA	NA	NA	NA	NA	NA	NA	NA	NA	NA	NA	NA	NA	NA	83	20	0	Medium-quality	Genome-fragment	79.71	0		1	70663	70663	70663	70663	r__Duplodnaviria	k__Heunggongvirae	p__Uroviricota	c__Caudoviricetes	o__	f__	lytic
Brothers_NWCA_S013_NODE_49_length_70663_cov_17.119301	Brothers_NWCA_S013_NODE_49_length_70663_cov_17.119301_25	Brothers_NWCA_S013_NODE_49_length_70663_cov_17.119301	NA	NA	NA	NA	NA	NA	NA	NA	NA	NA	NA	NA	NA	NA	NA	NA	83	20	0	Medium-quality	Genome-fragment	79.71	0		1	70663	70663	70663	70663	r__Duplodnaviria	k__Heunggongvirae	p__Uroviricota	c__Caudoviricetes	o__	f__	lytic
Brothers_NWCA_S013_NODE_49_length_70663_cov_17.119301	Brothers_NWCA_S013_NODE_49_length_70663_cov_17.119301_26	Brothers_NWCA_S013_NODE_49_length_70663_cov_17.119301	NA	NA	NA	NA	NA	NA	NA	NA	NA	NA	NA	NA	NA	NA	NA	NA	83	20	0	Medium-quality	Genome-fragment	79.71	0		1	70663	70663	70663	70663	r__Duplodnaviria	k__Heunggongvirae	p__Uroviricota	c__Caudoviricetes	o__	f__	lytic
Brothers_NWCA_S013_NODE_49_length_70663_cov_17.119301	Brothers_NWCA_S013_NODE_49_length_70663_cov_17.119301_27	Brothers_NWCA_S013_NODE_49_length_70663_cov_17.119301	NA	NA	NA	NA	NA	NA	NA	NA	NA	NA	NA	VOG00850	REFSEQ hypothetical protein	3.1e-14	49.7	1.46	83	20	0	Medium-quality	Genome-fragment	79.71	0		1	70663	70663	70663	70663	r__Duplodnaviria	k__Heunggongvirae	p__Uroviricota	c__Caudoviricetes	o__	f__	lytic
Brothers_NWCA_S013_NODE_49_length_70663_cov_17.119301	Brothers_NWCA_S013_NODE_49_length_70663_cov_17.119301_28	Brothers_NWCA_S013_NODE_49_length_70663_cov_17.119301	K19789	NA	radD; DNA repair protein RadD	2.1e-33	115	3.7	PF14528.6	LAGLIDADG-like domain	2.6e-13	47.4	0.13	VOG00616	REFSEQ hypothetical protein	5.8e-78	259.7	1.78	83	20	0	Medium-quality	Genome-fragment	79.71	0		1	70663	70663	70663	70663	r__Duplodnaviria	k__Heunggongvirae	p__Uroviricota	c__Caudoviricetes	o__	f__	lytic
Brothers_NWCA_S013_NODE_49_length_70663_cov_17.119301	Brothers_NWCA_S013_NODE_49_length_70663_cov_17.119301_29	Brothers_NWCA_S013_NODE_49_length_70663_cov_17.119301	NA	NA	NA	NA	NA	NA	NA	NA	NA	NA	NA	NA	NA	NA	NA	NA	83	20	0	Medium-quality	Genome-fragment	79.71	0		1	70663	70663	70663	70663	r__Duplodnaviria	k__Heunggongvirae	p__Uroviricota	c__Caudoviricetes	o__	f__	lytic
Brothers_NWCA_S013_NODE_49_length_70663_cov_17.119301	Brothers_NWCA_S013_NODE_49_length_70663_cov_17.119301_30	Brothers_NWCA_S013_NODE_49_length_70663_cov_17.119301	NA	NA	NA	NA	NA	NA	NA	NA	NA	NA	NA	NA	NA	NA	NA	NA	83	20	0	Medium-quality	Genome-fragment	79.71	0		1	70663	70663	70663	70663	r__Duplodnaviria	k__Heunggongvirae	p__Uroviricota	c__Caudoviricetes	o__	f__	lytic
Brothers_NWCA_S013_NODE_49_length_70663_cov_17.119301	Brothers_NWCA_S013_NODE_49_length_70663_cov_17.119301_31	Brothers_NWCA_S013_NODE_49_length_70663_cov_17.119301	NA	NA	NA	NA	NA	NA	NA	NA	NA	NA	NA	NA	NA	NA	NA	NA	83	20	0	Medium-quality	Genome-fragment	79.71	0		1	70663	70663	70663	70663	r__Duplodnaviria	k__Heunggongvirae	p__Uroviricota	c__Caudoviricetes	o__	f__	lytic
Brothers_NWCA_S013_NODE_49_length_70663_cov_17.119301	Brothers_NWCA_S013_NODE_49_length_70663_cov_17.119301_32	Brothers_NWCA_S013_NODE_49_length_70663_cov_17.119301	NA	NA	NA	NA	NA	NA	NA	NA	NA	NA	NA	NA	NA	NA	NA	NA	83	20	0	Medium-quality	Genome-fragment	79.71	0		1	70663	70663	70663	70663	r__Duplodnaviria	k__Heunggongvirae	p__Uroviricota	c__Caudoviricetes	o__	f__	lytic
Brothers_NWCA_S013_NODE_49_length_70663_cov_17.119301	Brothers_NWCA_S013_NODE_49_length_70663_cov_17.119301_33	Brothers_NWCA_S013_NODE_49_length_70663_cov_17.119301	NA	NA	NA	NA	NA	NA	NA	NA	NA	NA	NA	NA	NA	NA	NA	NA	83	20	0	Medium-quality	Genome-fragment	79.71	0		1	70663	70663	70663	70663	r__Duplodnaviria	k__Heunggongvirae	p__Uroviricota	c__Caudoviricetes	o__	f__	lytic
Brothers_NWCA_S013_NODE_49_length_70663_cov_17.119301	Brothers_NWCA_S013_NODE_49_length_70663_cov_17.119301_34	Brothers_NWCA_S013_NODE_49_length_70663_cov_17.119301	NA	NA	NA	NA	NA	NA	NA	NA	NA	NA	NA	NA	NA	NA	NA	NA	83	20	0	Medium-quality	Genome-fragment	79.71	0		1	70663	70663	70663	70663	r__Duplodnaviria	k__Heunggongvirae	p__Uroviricota	c__Caudoviricetes	o__	f__	lytic
Brothers_NWCA_S013_NODE_49_length_70663_cov_17.119301	Brothers_NWCA_S013_NODE_49_length_70663_cov_17.119301_35	Brothers_NWCA_S013_NODE_49_length_70663_cov_17.119301	NA	NA	NA	NA	NA	NA	NA	NA	NA	NA	NA	NA	NA	NA	NA	NA	83	20	0	Medium-quality	Genome-fragment	79.71	0		1	70663	70663	70663	70663	r__Duplodnaviria	k__Heunggongvirae	p__Uroviricota	c__Caudoviricetes	o__	f__	lytic
Brothers_NWCA_S013_NODE_49_length_70663_cov_17.119301	Brothers_NWCA_S013_NODE_49_length_70663_cov_17.119301_36	Brothers_NWCA_S013_NODE_49_length_70663_cov_17.119301	NA	NA	NA	NA	NA	NA	NA	NA	NA	NA	NA	NA	NA	NA	NA	NA	83	20	0	Medium-quality	Genome-fragment	79.71	0		1	70663	70663	70663	70663	r__Duplodnaviria	k__Heunggongvirae	p__Uroviricota	c__Caudoviricetes	o__	f__	lytic
Brothers_NWCA_S013_NODE_49_length_70663_cov_17.119301	Brothers_NWCA_S013_NODE_49_length_70663_cov_17.119301_37	Brothers_NWCA_S013_NODE_49_length_70663_cov_17.119301	K03465	NA	thyX, thy1; thymidylate synthase (FAD) [EC:2.1.1.148]	1.1e-34	119.3	4.3	PF02511.15	Thymidylate synthase complementing protein	1.2e-32	110.6	4.14	VOG00715	sp|Q05259|THYX_BPML5 Probable flavin-dependent thymidylate synthase	2.8e-28	96.3	10	83	20	0	Medium-quality	Genome-fragment	79.71	0		1	70663	70663	70663	70663	r__Duplodnaviria	k__Heunggongvirae	p__Uroviricota	c__Caudoviricetes	o__	f__	lytic
Brothers_NWCA_S013_NODE_49_length_70663_cov_17.119301	Brothers_NWCA_S013_NODE_49_length_70663_cov_17.119301_38	Brothers_NWCA_S013_NODE_49_length_70663_cov_17.119301	NA	NA	NA	NA	NA	NA	NA	NA	NA	NA	NA	NA	NA	NA	NA	NA	83	20	0	Medium-quality	Genome-fragment	79.71	0		1	70663	70663	70663	70663	r__Duplodnaviria	k__Heunggongvirae	p__Uroviricota	c__Caudoviricetes	o__	f__	lytic
Brothers_NWCA_S013_NODE_49_length_70663_cov_17.119301	Brothers_NWCA_S013_NODE_49_length_70663_cov_17.119301_39	Brothers_NWCA_S013_NODE_49_length_70663_cov_17.119301	NA	NA	NA	NA	NA	NA	NA	NA	NA	NA	NA	NA	NA	NA	NA	NA	83	20	0	Medium-quality	Genome-fragment	79.71	0		1	70663	70663	70663	70663	r__Duplodnaviria	k__Heunggongvirae	p__Uroviricota	c__Caudoviricetes	o__	f__	lytic
Brothers_NWCA_S013_NODE_49_length_70663_cov_17.119301	Brothers_NWCA_S013_NODE_49_length_70663_cov_17.119301_40	Brothers_NWCA_S013_NODE_49_length_70663_cov_17.119301	NA	NA	NA	NA	NA	NA	NA	NA	NA	NA	NA	NA	NA	NA	NA	NA	83	20	0	Medium-quality	Genome-fragment	79.71	0		1	70663	70663	70663	70663	r__Duplodnaviria	k__Heunggongvirae	p__Uroviricota	c__Caudoviricetes	o__	f__	lytic
Brothers_NWCA_S013_NODE_49_length_70663_cov_17.119301	Brothers_NWCA_S013_NODE_49_length_70663_cov_17.119301_41	Brothers_NWCA_S013_NODE_49_length_70663_cov_17.119301	NA	NA	NA	NA	NA	NA	NA	NA	NA	NA	NA	NA	NA	NA	NA	NA	83	20	0	Medium-quality	Genome-fragment	79.71	0		1	70663	70663	70663	70663	r__Duplodnaviria	k__Heunggongvirae	p__Uroviricota	c__Caudoviricetes	o__	f__	lytic
Brothers_NWCA_S013_NODE_49_length_70663_cov_17.119301	Brothers_NWCA_S013_NODE_49_length_70663_cov_17.119301_42	Brothers_NWCA_S013_NODE_49_length_70663_cov_17.119301	NA	NA	NA	NA	NA	NA	NA	NA	NA	NA	NA	NA	NA	NA	NA	NA	83	20	0	Medium-quality	Genome-fragment	79.71	0		1	70663	70663	70663	70663	r__Duplodnaviria	k__Heunggongvirae	p__Uroviricota	c__Caudoviricetes	o__	f__	lytic
Brothers_NWCA_S013_NODE_49_length_70663_cov_17.119301	Brothers_NWCA_S013_NODE_49_length_70663_cov_17.119301_43	Brothers_NWCA_S013_NODE_49_length_70663_cov_17.119301	NA	NA	NA	NA	NA	NA	NA	NA	NA	NA	NA	NA	NA	NA	NA	NA	83	20	0	Medium-quality	Genome-fragment	79.71	0		1	70663	70663	70663	70663	r__Duplodnaviria	k__Heunggongvirae	p__Uroviricota	c__Caudoviricetes	o__	f__	lytic
Brothers_NWCA_S013_NODE_49_length_70663_cov_17.119301	Brothers_NWCA_S013_NODE_49_length_70663_cov_17.119301_44	Brothers_NWCA_S013_NODE_49_length_70663_cov_17.119301	NA	NA	NA	NA	NA	NA	NA	NA	NA	NA	NA	NA	NA	NA	NA	NA	83	20	0	Medium-quality	Genome-fragment	79.71	0		1	70663	70663	70663	70663	r__Duplodnaviria	k__Heunggongvirae	p__Uroviricota	c__Caudoviricetes	o__	f__	lytic
Brothers_NWCA_S013_NODE_49_length_70663_cov_17.119301	Brothers_NWCA_S013_NODE_49_length_70663_cov_17.119301_45	Brothers_NWCA_S013_NODE_49_length_70663_cov_17.119301	NA	NA	NA	NA	NA	NA	NA	NA	NA	NA	NA	NA	NA	NA	NA	NA	83	20	0	Medium-quality	Genome-fragment	79.71	0		1	70663	70663	70663	70663	r__Duplodnaviria	k__Heunggongvirae	p__Uroviricota	c__Caudoviricetes	o__	f__	lytic
Brothers_NWCA_S013_NODE_49_length_70663_cov_17.119301	Brothers_NWCA_S013_NODE_49_length_70663_cov_17.119301_46	Brothers_NWCA_S013_NODE_49_length_70663_cov_17.119301	NA	NA	NA	NA	NA	NA	NA	NA	NA	NA	NA	NA	NA	NA	NA	NA	83	20	0	Medium-quality	Genome-fragment	79.71	0		1	70663	70663	70663	70663	r__Duplodnaviria	k__Heunggongvirae	p__Uroviricota	c__Caudoviricetes	o__	f__	lytic
Brothers_NWCA_S013_NODE_49_length_70663_cov_17.119301	Brothers_NWCA_S013_NODE_49_length_70663_cov_17.119301_47	Brothers_NWCA_S013_NODE_49_length_70663_cov_17.119301	NA	NA	NA	NA	NA	NA	NA	NA	NA	NA	NA	NA	NA	NA	NA	NA	83	20	0	Medium-quality	Genome-fragment	79.71	0		1	70663	70663	70663	70663	r__Duplodnaviria	k__Heunggongvirae	p__Uroviricota	c__Caudoviricetes	o__	f__	lytic
Brothers_NWCA_S013_NODE_49_length_70663_cov_17.119301	Brothers_NWCA_S013_NODE_49_length_70663_cov_17.119301_48	Brothers_NWCA_S013_NODE_49_length_70663_cov_17.119301	NA	NA	NA	NA	NA	NA	NA	NA	NA	NA	NA	NA	NA	NA	NA	NA	83	20	0	Medium-quality	Genome-fragment	79.71	0		1	70663	70663	70663	70663	r__Duplodnaviria	k__Heunggongvirae	p__Uroviricota	c__Caudoviricetes	o__	f__	lytic
Brothers_NWCA_S013_NODE_49_length_70663_cov_17.119301	Brothers_NWCA_S013_NODE_49_length_70663_cov_17.119301_49	Brothers_NWCA_S013_NODE_49_length_70663_cov_17.119301	NA	NA	NA	NA	NA	NA	NA	NA	NA	NA	NA	NA	NA	NA	NA	NA	83	20	0	Medium-quality	Genome-fragment	79.71	0		1	70663	70663	70663	70663	r__Duplodnaviria	k__Heunggongvirae	p__Uroviricota	c__Caudoviricetes	o__	f__	lytic
Brothers_NWCA_S013_NODE_49_length_70663_cov_17.119301	Brothers_NWCA_S013_NODE_49_length_70663_cov_17.119301_50	Brothers_NWCA_S013_NODE_49_length_70663_cov_17.119301	NA	NA	NA	NA	NA	NA	NA	NA	NA	NA	NA	NA	NA	NA	NA	NA	83	20	0	Medium-quality	Genome-fragment	79.71	0		1	70663	70663	70663	70663	r__Duplodnaviria	k__Heunggongvirae	p__Uroviricota	c__Caudoviricetes	o__	f__	lytic
Brothers_NWCA_S013_NODE_49_length_70663_cov_17.119301	Brothers_NWCA_S013_NODE_49_length_70663_cov_17.119301_51	Brothers_NWCA_S013_NODE_49_length_70663_cov_17.119301	NA	NA	NA	NA	NA	NA	NA	NA	NA	NA	NA	NA	NA	NA	NA	NA	83	20	0	Medium-quality	Genome-fragment	79.71	0		1	70663	70663	70663	70663	r__Duplodnaviria	k__Heunggongvirae	p__Uroviricota	c__Caudoviricetes	o__	f__	lytic
Brothers_NWCA_S013_NODE_49_length_70663_cov_17.119301	Brothers_NWCA_S013_NODE_49_length_70663_cov_17.119301_52	Brothers_NWCA_S013_NODE_49_length_70663_cov_17.119301	NA	NA	NA	NA	NA	NA	NA	NA	NA	NA	NA	NA	NA	NA	NA	NA	83	20	0	Medium-quality	Genome-fragment	79.71	0		1	70663	70663	70663	70663	r__Duplodnaviria	k__Heunggongvirae	p__Uroviricota	c__Caudoviricetes	o__	f__	lytic
Brothers_NWCA_S013_NODE_49_length_70663_cov_17.119301	Brothers_NWCA_S013_NODE_49_length_70663_cov_17.119301_53	Brothers_NWCA_S013_NODE_49_length_70663_cov_17.119301	NA	NA	NA	NA	NA	NA	NA	NA	NA	NA	NA	NA	NA	NA	NA	NA	83	20	0	Medium-quality	Genome-fragment	79.71	0		1	70663	70663	70663	70663	r__Duplodnaviria	k__Heunggongvirae	p__Uroviricota	c__Caudoviricetes	o__	f__	lytic
Brothers_NWCA_S013_NODE_49_length_70663_cov_17.119301	Brothers_NWCA_S013_NODE_49_length_70663_cov_17.119301_54	Brothers_NWCA_S013_NODE_49_length_70663_cov_17.119301	NA	NA	NA	NA	NA	NA	NA	NA	NA	NA	NA	NA	NA	NA	NA	NA	83	20	0	Medium-quality	Genome-fragment	79.71	0		1	70663	70663	70663	70663	r__Duplodnaviria	k__Heunggongvirae	p__Uroviricota	c__Caudoviricetes	o__	f__	lytic
Brothers_NWCA_S013_NODE_49_length_70663_cov_17.119301	Brothers_NWCA_S013_NODE_49_length_70663_cov_17.119301_55	Brothers_NWCA_S013_NODE_49_length_70663_cov_17.119301	NA	NA	NA	NA	NA	NA	NA	NA	NA	NA	NA	NA	NA	NA	NA	NA	83	20	0	Medium-quality	Genome-fragment	79.71	0		1	70663	70663	70663	70663	r__Duplodnaviria	k__Heunggongvirae	p__Uroviricota	c__Caudoviricetes	o__	f__	lytic
Brothers_NWCA_S013_NODE_49_length_70663_cov_17.119301	Brothers_NWCA_S013_NODE_49_length_70663_cov_17.119301_56	Brothers_NWCA_S013_NODE_49_length_70663_cov_17.119301	NA	NA	NA	NA	NA	NA	NA	NA	NA	NA	NA	NA	NA	NA	NA	NA	83	20	0	Medium-quality	Genome-fragment	79.71	0		1	70663	70663	70663	70663	r__Duplodnaviria	k__Heunggongvirae	p__Uroviricota	c__Caudoviricetes	o__	f__	lytic
Brothers_NWCA_S013_NODE_49_length_70663_cov_17.119301	Brothers_NWCA_S013_NODE_49_length_70663_cov_17.119301_57	Brothers_NWCA_S013_NODE_49_length_70663_cov_17.119301	NA	NA	NA	NA	NA	NA	NA	NA	NA	NA	NA	NA	NA	NA	NA	NA	83	20	0	Medium-quality	Genome-fragment	79.71	0		1	70663	70663	70663	70663	r__Duplodnaviria	k__Heunggongvirae	p__Uroviricota	c__Caudoviricetes	o__	f__	lytic
Brothers_NWCA_S013_NODE_49_length_70663_cov_17.119301	Brothers_NWCA_S013_NODE_49_length_70663_cov_17.119301_58	Brothers_NWCA_S013_NODE_49_length_70663_cov_17.119301	NA	NA	NA	NA	NA	NA	NA	NA	NA	NA	NA	NA	NA	NA	NA	NA	83	20	0	Medium-quality	Genome-fragment	79.71	0		1	70663	70663	70663	70663	r__Duplodnaviria	k__Heunggongvirae	p__Uroviricota	c__Caudoviricetes	o__	f__	lytic
Brothers_NWCA_S013_NODE_49_length_70663_cov_17.119301	Brothers_NWCA_S013_NODE_49_length_70663_cov_17.119301_59	Brothers_NWCA_S013_NODE_49_length_70663_cov_17.119301	NA	NA	NA	NA	NA	NA	NA	NA	NA	NA	NA	NA	NA	NA	NA	NA	83	20	0	Medium-quality	Genome-fragment	79.71	0		1	70663	70663	70663	70663	r__Duplodnaviria	k__Heunggongvirae	p__Uroviricota	c__Caudoviricetes	o__	f__	lytic
Brothers_NWCA_S013_NODE_49_length_70663_cov_17.119301	Brothers_NWCA_S013_NODE_49_length_70663_cov_17.119301_60	Brothers_NWCA_S013_NODE_49_length_70663_cov_17.119301	NA	NA	NA	NA	NA	NA	NA	NA	NA	NA	NA	NA	NA	NA	NA	NA	83	20	0	Medium-quality	Genome-fragment	79.71	0		1	70663	70663	70663	70663	r__Duplodnaviria	k__Heunggongvirae	p__Uroviricota	c__Caudoviricetes	o__	f__	lytic
Brothers_NWCA_S013_NODE_49_length_70663_cov_17.119301	Brothers_NWCA_S013_NODE_49_length_70663_cov_17.119301_61	Brothers_NWCA_S013_NODE_49_length_70663_cov_17.119301	NA	NA	NA	NA	NA	NA	NA	NA	NA	NA	NA	VOG11130	REFSEQ hypothetical protein	6.2e-48	160.4	1.56	83	20	0	Medium-quality	Genome-fragment	79.71	0		1	70663	70663	70663	70663	r__Duplodnaviria	k__Heunggongvirae	p__Uroviricota	c__Caudoviricetes	o__	f__	lytic
Brothers_NWCA_S013_NODE_49_length_70663_cov_17.119301	Brothers_NWCA_S013_NODE_49_length_70663_cov_17.119301_62	Brothers_NWCA_S013_NODE_49_length_70663_cov_17.119301	NA	NA	NA	NA	NA	NA	PF17289.2	Terminase RNaseH-like domain	2.4e-12	44.5	1.17	VOG00677	sp|P10310|TERL_BPT3 Terminase, large subunit gp19	1.5e-82	274.9	10	83	20	0	Medium-quality	Genome-fragment	79.71	0		1	70663	70663	70663	70663	r__Duplodnaviria	k__Heunggongvirae	p__Uroviricota	c__Caudoviricetes	o__	f__	lytic
Brothers_NWCA_S013_NODE_49_length_70663_cov_17.119301	Brothers_NWCA_S013_NODE_49_length_70663_cov_17.119301_63	Brothers_NWCA_S013_NODE_49_length_70663_cov_17.119301	NA	NA	NA	NA	NA	NA	NA	NA	NA	NA	NA	NA	NA	NA	NA	NA	83	20	0	Medium-quality	Genome-fragment	79.71	0		1	70663	70663	70663	70663	r__Duplodnaviria	k__Heunggongvirae	p__Uroviricota	c__Caudoviricetes	o__	f__	lytic
Brothers_NWCA_S013_NODE_49_length_70663_cov_17.119301	Brothers_NWCA_S013_NODE_49_length_70663_cov_17.119301_64	Brothers_NWCA_S013_NODE_49_length_70663_cov_17.119301	NA	NA	NA	NA	NA	NA	NA	NA	NA	NA	NA	NA	NA	NA	NA	NA	83	20	0	Medium-quality	Genome-fragment	79.71	0		1	70663	70663	70663	70663	r__Duplodnaviria	k__Heunggongvirae	p__Uroviricota	c__Caudoviricetes	o__	f__	lytic
Brothers_NWCA_S013_NODE_49_length_70663_cov_17.119301	Brothers_NWCA_S013_NODE_49_length_70663_cov_17.119301_65	Brothers_NWCA_S013_NODE_49_length_70663_cov_17.119301	NA	NA	NA	NA	NA	NA	PF13385.6	Concanavalin A-like lectin/glucanases superfamily	8.5e-28	94.7	1.04	NA	NA	NA	NA	NA	83	20	0	Medium-quality	Genome-fragment	79.71	0		1	70663	70663	70663	70663	r__Duplodnaviria	k__Heunggongvirae	p__Uroviricota	c__Caudoviricetes	o__	f__	lytic
Brothers_NWCA_S013_NODE_49_length_70663_cov_17.119301	Brothers_NWCA_S013_NODE_49_length_70663_cov_17.119301_66	Brothers_NWCA_S013_NODE_49_length_70663_cov_17.119301	NA	NA	NA	NA	NA	NA	NA	NA	NA	NA	NA	NA	NA	NA	NA	NA	83	20	0	Medium-quality	Genome-fragment	79.71	0		1	70663	70663	70663	70663	r__Duplodnaviria	k__Heunggongvirae	p__Uroviricota	c__Caudoviricetes	o__	f__	lytic
Brothers_NWCA_S013_NODE_49_length_70663_cov_17.119301	Brothers_NWCA_S013_NODE_49_length_70663_cov_17.119301_67	Brothers_NWCA_S013_NODE_49_length_70663_cov_17.119301	NA	NA	NA	NA	NA	NA	NA	NA	NA	NA	NA	NA	NA	NA	NA	NA	83	20	0	Medium-quality	Genome-fragment	79.71	0		1	70663	70663	70663	70663	r__Duplodnaviria	k__Heunggongvirae	p__Uroviricota	c__Caudoviricetes	o__	f__	lytic
Brothers_NWCA_S013_NODE_49_length_70663_cov_17.119301	Brothers_NWCA_S013_NODE_49_length_70663_cov_17.119301_68	Brothers_NWCA_S013_NODE_49_length_70663_cov_17.119301	NA	NA	NA	NA	NA	NA	NA	NA	NA	NA	NA	NA	NA	NA	NA	NA	83	20	0	Medium-quality	Genome-fragment	79.71	0		1	70663	70663	70663	70663	r__Duplodnaviria	k__Heunggongvirae	p__Uroviricota	c__Caudoviricetes	o__	f__	lytic
Brothers_NWCA_S013_NODE_49_length_70663_cov_17.119301	Brothers_NWCA_S013_NODE_49_length_70663_cov_17.119301_69	Brothers_NWCA_S013_NODE_49_length_70663_cov_17.119301	NA	NA	NA	NA	NA	NA	NA	NA	NA	NA	NA	NA	NA	NA	NA	NA	83	20	0	Medium-quality	Genome-fragment	79.71	0		1	70663	70663	70663	70663	r__Duplodnaviria	k__Heunggongvirae	p__Uroviricota	c__Caudoviricetes	o__	f__	lytic
Brothers_NWCA_S013_NODE_49_length_70663_cov_17.119301	Brothers_NWCA_S013_NODE_49_length_70663_cov_17.119301_70	Brothers_NWCA_S013_NODE_49_length_70663_cov_17.119301	NA	NA	NA	NA	NA	NA	NA	NA	NA	NA	NA	NA	NA	NA	NA	NA	83	20	0	Medium-quality	Genome-fragment	79.71	0		1	70663	70663	70663	70663	r__Duplodnaviria	k__Heunggongvirae	p__Uroviricota	c__Caudoviricetes	o__	f__	lytic
Brothers_NWCA_S013_NODE_49_length_70663_cov_17.119301	Brothers_NWCA_S013_NODE_49_length_70663_cov_17.119301_71	Brothers_NWCA_S013_NODE_49_length_70663_cov_17.119301	NA	NA	NA	NA	NA	NA	NA	NA	NA	NA	NA	NA	NA	NA	NA	NA	83	20	0	Medium-quality	Genome-fragment	79.71	0		1	70663	70663	70663	70663	r__Duplodnaviria	k__Heunggongvirae	p__Uroviricota	c__Caudoviricetes	o__	f__	lytic
Brothers_NWCA_S013_NODE_49_length_70663_cov_17.119301	Brothers_NWCA_S013_NODE_49_length_70663_cov_17.119301_72	Brothers_NWCA_S013_NODE_49_length_70663_cov_17.119301	K01185	NA	E3.2.1.17; lysozyme [EC:3.2.1.17]	2.4e-11	43	4.48	NA	NA	NA	NA	NA	VOG00308	sp|P16009|BP5_BPT4 Baseplate central spike complex protein gp5	1.1e-18	64.9	10	83	20	0	Medium-quality	Genome-fragment	79.71	0		1	70663	70663	70663	70663	r__Duplodnaviria	k__Heunggongvirae	p__Uroviricota	c__Caudoviricetes	o__	f__	lytic
Brothers_NWCA_S013_NODE_49_length_70663_cov_17.119301	Brothers_NWCA_S013_NODE_49_length_70663_cov_17.119301_73	Brothers_NWCA_S013_NODE_49_length_70663_cov_17.119301	NA	NA	NA	NA	NA	NA	NA	NA	NA	NA	NA	NA	NA	NA	NA	NA	83	20	0	Medium-quality	Genome-fragment	79.71	0		1	70663	70663	70663	70663	r__Duplodnaviria	k__Heunggongvirae	p__Uroviricota	c__Caudoviricetes	o__	f__	lytic
Brothers_NWCA_S013_NODE_49_length_70663_cov_17.119301	Brothers_NWCA_S013_NODE_49_length_70663_cov_17.119301_74	Brothers_NWCA_S013_NODE_49_length_70663_cov_17.119301	NA	NA	NA	NA	NA	NA	NA	NA	NA	NA	NA	NA	NA	NA	NA	NA	83	20	0	Medium-quality	Genome-fragment	79.71	0		1	70663	70663	70663	70663	r__Duplodnaviria	k__Heunggongvirae	p__Uroviricota	c__Caudoviricetes	o__	f__	lytic
Brothers_NWCA_S013_NODE_49_length_70663_cov_17.119301	Brothers_NWCA_S013_NODE_49_length_70663_cov_17.119301_75	Brothers_NWCA_S013_NODE_49_length_70663_cov_17.119301	NA	NA	NA	NA	NA	NA	NA	NA	NA	NA	NA	NA	NA	NA	NA	NA	83	20	0	Medium-quality	Genome-fragment	79.71	0		1	70663	70663	70663	70663	r__Duplodnaviria	k__Heunggongvirae	p__Uroviricota	c__Caudoviricetes	o__	f__	lytic
Brothers_NWCA_S013_NODE_49_length_70663_cov_17.119301	Brothers_NWCA_S013_NODE_49_length_70663_cov_17.119301_76	Brothers_NWCA_S013_NODE_49_length_70663_cov_17.119301	NA	NA	NA	NA	NA	NA	NA	NA	NA	NA	NA	NA	NA	NA	NA	NA	83	20	0	Medium-quality	Genome-fragment	79.71	0		1	70663	70663	70663	70663	r__Duplodnaviria	k__Heunggongvirae	p__Uroviricota	c__Caudoviricetes	o__	f__	lytic
Brothers_NWCA_S013_NODE_49_length_70663_cov_17.119301	Brothers_NWCA_S013_NODE_49_length_70663_cov_17.119301_77	Brothers_NWCA_S013_NODE_49_length_70663_cov_17.119301	NA	NA	NA	NA	NA	NA	NA	NA	NA	NA	NA	NA	NA	NA	NA	NA	83	20	0	Medium-quality	Genome-fragment	79.71	0		1	70663	70663	70663	70663	r__Duplodnaviria	k__Heunggongvirae	p__Uroviricota	c__Caudoviricetes	o__	f__	lytic
Brothers_NWCA_S013_NODE_49_length_70663_cov_17.119301	Brothers_NWCA_S013_NODE_49_length_70663_cov_17.119301_78	Brothers_NWCA_S013_NODE_49_length_70663_cov_17.119301	NA	NA	NA	NA	NA	NA	NA	NA	NA	NA	NA	VOG02486	sp|A0MZE1|PORTL_BPN4 Probable portal protein	2.5e-105	350.5	3.2	83	20	0	Medium-quality	Genome-fragment	79.71	0		1	70663	70663	70663	70663	r__Duplodnaviria	k__Heunggongvirae	p__Uroviricota	c__Caudoviricetes	o__	f__	lytic
Brothers_NWCA_S013_NODE_49_length_70663_cov_17.119301	Brothers_NWCA_S013_NODE_49_length_70663_cov_17.119301_79	Brothers_NWCA_S013_NODE_49_length_70663_cov_17.119301	NA	NA	NA	NA	NA	NA	NA	NA	NA	NA	NA	NA	NA	NA	NA	NA	83	20	0	Medium-quality	Genome-fragment	79.71	0		1	70663	70663	70663	70663	r__Duplodnaviria	k__Heunggongvirae	p__Uroviricota	c__Caudoviricetes	o__	f__	lytic
Brothers_NWCA_S013_NODE_49_length_70663_cov_17.119301	Brothers_NWCA_S013_NODE_49_length_70663_cov_17.119301_80	Brothers_NWCA_S013_NODE_49_length_70663_cov_17.119301	NA	NA	NA	NA	NA	NA	NA	NA	NA	NA	NA	VOG11129	REFSEQ hypothetical protein	2.5e-29	99.7	1.56	83	20	0	Medium-quality	Genome-fragment	79.71	0		1	70663	70663	70663	70663	r__Duplodnaviria	k__Heunggongvirae	p__Uroviricota	c__Caudoviricetes	o__	f__	lytic
Brothers_NWCA_S013_NODE_49_length_70663_cov_17.119301	Brothers_NWCA_S013_NODE_49_length_70663_cov_17.119301_81	Brothers_NWCA_S013_NODE_49_length_70663_cov_17.119301	NA	NA	NA	NA	NA	NA	NA	NA	NA	NA	NA	VOG00923	sp|A0A0H5AXT3|CAPSD_BPK21 Major capsid protein	2.2e-25	86.6	3.25	83	20	0	Medium-quality	Genome-fragment	79.71	0		1	70663	70663	70663	70663	r__Duplodnaviria	k__Heunggongvirae	p__Uroviricota	c__Caudoviricetes	o__	f__	lytic
Brothers_NWCA_S013_NODE_49_length_70663_cov_17.119301	Brothers_NWCA_S013_NODE_49_length_70663_cov_17.119301_82	Brothers_NWCA_S013_NODE_49_length_70663_cov_17.119301	NA	NA	NA	NA	NA	NA	NA	NA	NA	NA	NA	NA	NA	NA	NA	NA	83	20	0	Medium-quality	Genome-fragment	79.71	0		1	70663	70663	70663	70663	r__Duplodnaviria	k__Heunggongvirae	p__Uroviricota	c__Caudoviricetes	o__	f__	lytic
Brothers_NWCA_S013_NODE_49_length_70663_cov_17.119301	Brothers_NWCA_S013_NODE_49_length_70663_cov_17.119301_83	Brothers_NWCA_S013_NODE_49_length_70663_cov_17.119301	NA	NA	NA	NA	NA	NA	NA	NA	NA	NA	NA	NA	NA	NA	NA	NA	83	20	0	Medium-quality	Genome-fragment	79.71	0		1	70663	70663	70663	70663	r__Duplodnaviria	k__Heunggongvirae	p__Uroviricota	c__Caudoviricetes	o__	f__	lytic
Brothers_NWCA_S013_NODE_49_length_70663_cov_17.119301	Brothers_NWCA_S013_NODE_49_length_70663_cov_17.119301_84	Brothers_NWCA_S013_NODE_49_length_70663_cov_17.119301	NA	NA	NA	NA	NA	NA	NA	NA	NA	NA	NA	NA	NA	NA	NA	NA	83	20	0	Medium-quality	Genome-fragment	79.71	0		1	70663	70663	70663	70663	r__Duplodnaviria	k__Heunggongvirae	p__Uroviricota	c__Caudoviricetes	o__	f__	lytic
Brothers_NWCA_S013_NODE_49_length_70663_cov_17.119301	Brothers_NWCA_S013_NODE_49_length_70663_cov_17.119301_85	Brothers_NWCA_S013_NODE_49_length_70663_cov_17.119301	NA	NA	NA	NA	NA	NA	NA	NA	NA	NA	NA	NA	NA	NA	NA	NA	83	20	0	Medium-quality	Genome-fragment	79.71	0		1	70663	70663	70663	70663	r__Duplodnaviria	k__Heunggongvirae	p__Uroviricota	c__Caudoviricetes	o__	f__	lytic
Brothers_NWCA_S013_NODE_49_length_70663_cov_17.119301	Brothers_NWCA_S013_NODE_49_length_70663_cov_17.119301_86	Brothers_NWCA_S013_NODE_49_length_70663_cov_17.119301	NA	NA	NA	NA	NA	NA	NA	NA	NA	NA	NA	NA	NA	NA	NA	NA	83	20	0	Medium-quality	Genome-fragment	79.71	0		1	70663	70663	70663	70663	r__Duplodnaviria	k__Heunggongvirae	p__Uroviricota	c__Caudoviricetes	o__	f__	lytic
Brothers_NWCA_S013_NODE_2930_length_7096_cov_1.864256	Brothers_NWCA_S013_NODE_2930_length_7096_cov_1.864256_1	Brothers_NWCA_S013_NODE_2930_length_7096_cov_1.864256	NA	NA	NA	NA	NA	NA	PF04860.12	Phage portal protein	4.9e-13	46.2	4.78	VOG00236	sp|Q4Z9G3|PORTL_BPTWO Probable portal protein	7.3e-13	45.9	10	15	4	0	Low-quality	Genome-fragment	5.61	0		1	7096	7096	7096	7096	r__Duplodnaviria	k__Heunggongvirae	p__Uroviricota	c__Caudoviricetes	o__	f__	lytic
Brothers_NWCA_S013_NODE_2930_length_7096_cov_1.864256	Brothers_NWCA_S013_NODE_2930_length_7096_cov_1.864256_2	Brothers_NWCA_S013_NODE_2930_length_7096_cov_1.864256	K06909	NA	xtmB; phage terminase large subunit	1.8e-14	52.7	4.5	NA	NA	NA	NA	NA	VOG09810	sp|P17312|TERL_BPT4 Terminase, large subunit	7.7e-28	95.5	10	15	4	0	Low-quality	Genome-fragment	5.61	0		1	7096	7096	7096	7096	r__Duplodnaviria	k__Heunggongvirae	p__Uroviricota	c__Caudoviricetes	o__	f__	lytic
Brothers_NWCA_S013_NODE_2930_length_7096_cov_1.864256	Brothers_NWCA_S013_NODE_2930_length_7096_cov_1.864256_3	Brothers_NWCA_S013_NODE_2930_length_7096_cov_1.864256	NA	NA	NA	NA	NA	NA	NA	NA	NA	NA	NA	NA	NA	NA	NA	NA	15	4	0	Low-quality	Genome-fragment	5.61	0		1	7096	7096	7096	7096	r__Duplodnaviria	k__Heunggongvirae	p__Uroviricota	c__Caudoviricetes	o__	f__	lytic
Brothers_NWCA_S013_NODE_2930_length_7096_cov_1.864256	Brothers_NWCA_S013_NODE_2930_length_7096_cov_1.864256_4	Brothers_NWCA_S013_NODE_2930_length_7096_cov_1.864256	NA	NA	NA	NA	NA	NA	NA	NA	NA	NA	NA	NA	NA	NA	NA	NA	15	4	0	Low-quality	Genome-fragment	5.61	0		1	7096	7096	7096	7096	r__Duplodnaviria	k__Heunggongvirae	p__Uroviricota	c__Caudoviricetes	o__	f__	lytic
Brothers_NWCA_S013_NODE_2930_length_7096_cov_1.864256	Brothers_NWCA_S013_NODE_2930_length_7096_cov_1.864256_5	Brothers_NWCA_S013_NODE_2930_length_7096_cov_1.864256	NA	NA	NA	NA	NA	NA	NA	NA	NA	NA	NA	NA	NA	NA	NA	NA	15	4	0	Low-quality	Genome-fragment	5.61	0		1	7096	7096	7096	7096	r__Duplodnaviria	k__Heunggongvirae	p__Uroviricota	c__Caudoviricetes	o__	f__	lytic
Brothers_NWCA_S013_NODE_2930_length_7096_cov_1.864256	Brothers_NWCA_S013_NODE_2930_length_7096_cov_1.864256_6	Brothers_NWCA_S013_NODE_2930_length_7096_cov_1.864256	NA	NA	NA	NA	NA	NA	NA	NA	NA	NA	NA	NA	NA	NA	NA	NA	15	4	0	Low-quality	Genome-fragment	5.61	0		1	7096	7096	7096	7096	r__Duplodnaviria	k__Heunggongvirae	p__Uroviricota	c__Caudoviricetes	o__	f__	lytic
Brothers_NWCA_S013_NODE_2930_length_7096_cov_1.864256	Brothers_NWCA_S013_NODE_2930_length_7096_cov_1.864256_7	Brothers_NWCA_S013_NODE_2930_length_7096_cov_1.864256	NA	NA	NA	NA	NA	NA	NA	NA	NA	NA	NA	NA	NA	NA	NA	NA	15	4	0	Low-quality	Genome-fragment	5.61	0		1	7096	7096	7096	7096	r__Duplodnaviria	k__Heunggongvirae	p__Uroviricota	c__Caudoviricetes	o__	f__	lytic
Brothers_NWCA_S013_NODE_2930_length_7096_cov_1.864256	Brothers_NWCA_S013_NODE_2930_length_7096_cov_1.864256_8	Brothers_NWCA_S013_NODE_2930_length_7096_cov_1.864256	NA	NA	NA	NA	NA	NA	NA	NA	NA	NA	NA	NA	NA	NA	NA	NA	15	4	0	Low-quality	Genome-fragment	5.61	0		1	7096	7096	7096	7096	r__Duplodnaviria	k__Heunggongvirae	p__Uroviricota	c__Caudoviricetes	o__	f__	lytic
Brothers_NWCA_S013_NODE_2930_length_7096_cov_1.864256	Brothers_NWCA_S013_NODE_2930_length_7096_cov_1.864256_9	Brothers_NWCA_S013_NODE_2930_length_7096_cov_1.864256	NA	NA	NA	NA	NA	NA	NA	NA	NA	NA	NA	VOG15245	REFSEQ hypothetical protein	4.2e-14	49.9	0.08	15	4	0	Low-quality	Genome-fragment	5.61	0		1	7096	7096	7096	7096	r__Duplodnaviria	k__Heunggongvirae	p__Uroviricota	c__Caudoviricetes	o__	f__	lytic
Brothers_NWCA_S013_NODE_2930_length_7096_cov_1.864256	Brothers_NWCA_S013_NODE_2930_length_7096_cov_1.864256_10	Brothers_NWCA_S013_NODE_2930_length_7096_cov_1.864256	NA	NA	NA	NA	NA	NA	NA	NA	NA	NA	NA	NA	NA	NA	NA	NA	15	4	0	Low-quality	Genome-fragment	5.61	0		1	7096	7096	7096	7096	r__Duplodnaviria	k__Heunggongvirae	p__Uroviricota	c__Caudoviricetes	o__	f__	lytic
Brothers_NWCA_S013_NODE_2930_length_7096_cov_1.864256	Brothers_NWCA_S013_NODE_2930_length_7096_cov_1.864256_11	Brothers_NWCA_S013_NODE_2930_length_7096_cov_1.864256	NA	NA	NA	NA	NA	NA	NA	NA	NA	NA	NA	NA	NA	NA	NA	NA	15	4	0	Low-quality	Genome-fragment	5.61	0		1	7096	7096	7096	7096	r__Duplodnaviria	k__Heunggongvirae	p__Uroviricota	c__Caudoviricetes	o__	f__	lytic
Brothers_NWCA_S013_NODE_2930_length_7096_cov_1.864256	Brothers_NWCA_S013_NODE_2930_length_7096_cov_1.864256_12	Brothers_NWCA_S013_NODE_2930_length_7096_cov_1.864256	NA	NA	NA	NA	NA	NA	NA	NA	NA	NA	NA	NA	NA	NA	NA	NA	15	4	0	Low-quality	Genome-fragment	5.61	0		1	7096	7096	7096	7096	r__Duplodnaviria	k__Heunggongvirae	p__Uroviricota	c__Caudoviricetes	o__	f__	lytic
Brothers_NWCA_S013_NODE_2930_length_7096_cov_1.864256	Brothers_NWCA_S013_NODE_2930_length_7096_cov_1.864256_13	Brothers_NWCA_S013_NODE_2930_length_7096_cov_1.864256	NA	NA	NA	NA	NA	NA	NA	NA	NA	NA	NA	VOG20974	REFSEQ hypothetical protein	3.3e-15	53	0.2	15	4	0	Low-quality	Genome-fragment	5.61	0		1	7096	7096	7096	7096	r__Duplodnaviria	k__Heunggongvirae	p__Uroviricota	c__Caudoviricetes	o__	f__	lytic
Brothers_NWCA_S013_NODE_2930_length_7096_cov_1.864256	Brothers_NWCA_S013_NODE_2930_length_7096_cov_1.864256_14	Brothers_NWCA_S013_NODE_2930_length_7096_cov_1.864256	NA	NA	NA	NA	NA	NA	NA	NA	NA	NA	NA	NA	NA	NA	NA	NA	15	4	0	Low-quality	Genome-fragment	5.61	0		1	7096	7096	7096	7096	r__Duplodnaviria	k__Heunggongvirae	p__Uroviricota	c__Caudoviricetes	o__	f__	lytic
Brothers_NWCA_S013_NODE_2930_length_7096_cov_1.864256	Brothers_NWCA_S013_NODE_2930_length_7096_cov_1.864256_15	Brothers_NWCA_S013_NODE_2930_length_7096_cov_1.864256	NA	NA	NA	NA	NA	NA	NA	NA	NA	NA	NA	VOG17352	REFSEQ hypothetical protein	9.1e-18	60.9	0.15	15	4	0	Low-quality	Genome-fragment	5.61	0		1	7096	7096	7096	7096	r__Duplodnaviria	k__Heunggongvirae	p__Uroviricota	c__Caudoviricetes	o__	f__	lytic
Brothers_NWCA_S013_NODE_2930_length_7096_cov_1.864256	Brothers_NWCA_S013_NODE_2930_length_7096_cov_1.864256_16	Brothers_NWCA_S013_NODE_2930_length_7096_cov_1.864256	NA	NA	NA	NA	NA	NA	NA	NA	NA	NA	NA	NA	NA	NA	NA	NA	15	4	0	Low-quality	Genome-fragment	5.61	0		1	7096	7096	7096	7096	r__Duplodnaviria	k__Heunggongvirae	p__Uroviricota	c__Caudoviricetes	o__	f__	lytic
Brothers_NWCA_S013_NODE_10098_length_3743_cov_15.908462	Brothers_NWCA_S013_NODE_10098_length_3743_cov_15.908462_1	Brothers_NWCA_S013_NODE_10098_length_3743_cov_15.908462	NA	NA	NA	NA	NA	NA	NA	NA	NA	NA	NA	NA	NA	NA	NA	NA	9	0	1	Not-determined	Genome-fragment	NA	0	no viral genes detected	1	3743	3743	3743	3743	NA	NA	NA	NA	NA	NA	lytic
Brothers_NWCA_S013_NODE_10098_length_3743_cov_15.908462	Brothers_NWCA_S013_NODE_10098_length_3743_cov_15.908462_2	Brothers_NWCA_S013_NODE_10098_length_3743_cov_15.908462	NA	NA	NA	NA	NA	NA	NA	NA	NA	NA	NA	NA	NA	NA	NA	NA	9	0	1	Not-determined	Genome-fragment	NA	0	no viral genes detected	1	3743	3743	3743	3743	NA	NA	NA	NA	NA	NA	lytic
Brothers_NWCA_S013_NODE_10098_length_3743_cov_15.908462	Brothers_NWCA_S013_NODE_10098_length_3743_cov_15.908462_3	Brothers_NWCA_S013_NODE_10098_length_3743_cov_15.908462	NA	NA	NA	NA	NA	NA	NA	NA	NA	NA	NA	NA	NA	NA	NA	NA	9	0	1	Not-determined	Genome-fragment	NA	0	no viral genes detected	1	3743	3743	3743	3743	NA	NA	NA	NA	NA	NA	lytic
Brothers_NWCA_S013_NODE_10098_length_3743_cov_15.908462	Brothers_NWCA_S013_NODE_10098_length_3743_cov_15.908462_4	Brothers_NWCA_S013_NODE_10098_length_3743_cov_15.908462	NA	NA	NA	NA	NA	NA	NA	NA	NA	NA	NA	NA	NA	NA	NA	NA	9	0	1	Not-determined	Genome-fragment	NA	0	no viral genes detected	1	3743	3743	3743	3743	NA	NA	NA	NA	NA	NA	lytic
Brothers_NWCA_S013_NODE_10098_length_3743_cov_15.908462	Brothers_NWCA_S013_NODE_10098_length_3743_cov_15.908462_5	Brothers_NWCA_S013_NODE_10098_length_3743_cov_15.908462	NA	NA	NA	NA	NA	NA	NA	NA	NA	NA	NA	NA	NA	NA	NA	NA	9	0	1	Not-determined	Genome-fragment	NA	0	no viral genes detected	1	3743	3743	3743	3743	NA	NA	NA	NA	NA	NA	lytic
Brothers_NWCA_S013_NODE_10098_length_3743_cov_15.908462	Brothers_NWCA_S013_NODE_10098_length_3743_cov_15.908462_6	Brothers_NWCA_S013_NODE_10098_length_3743_cov_15.908462	NA	NA	NA	NA	NA	NA	NA	NA	NA	NA	NA	NA	NA	NA	NA	NA	9	0	1	Not-determined	Genome-fragment	NA	0	no viral genes detected	1	3743	3743	3743	3743	NA	NA	NA	NA	NA	NA	lytic
Brothers_NWCA_S013_NODE_10098_length_3743_cov_15.908462	Brothers_NWCA_S013_NODE_10098_length_3743_cov_15.908462_7	Brothers_NWCA_S013_NODE_10098_length_3743_cov_15.908462	NA	NA	NA	NA	NA	NA	NA	NA	NA	NA	NA	NA	NA	NA	NA	NA	9	0	1	Not-determined	Genome-fragment	NA	0	no viral genes detected	1	3743	3743	3743	3743	NA	NA	NA	NA	NA	NA	lytic
Brothers_NWCA_S013_NODE_10098_length_3743_cov_15.908462	Brothers_NWCA_S013_NODE_10098_length_3743_cov_15.908462_8	Brothers_NWCA_S013_NODE_10098_length_3743_cov_15.908462	K03530	NA	hupB; DNA-binding protein HU-beta	1.3e-32	112.6	0.45	PF00216.21	Bacterial DNA-binding protein	1.8e-32	108.7	0.69	VOG01191	sp|P0A3H0|DBH_GEOSE DNA-binding protein HU	1.3e-17	61.2	4.97	9	0	1	Not-determined	Genome-fragment	NA	0	no viral genes detected	1	3743	3743	3743	3743	NA	NA	NA	NA	NA	NA	lytic
Brothers_NWCA_S013_NODE_10098_length_3743_cov_15.908462	Brothers_NWCA_S013_NODE_10098_length_3743_cov_15.908462_9	Brothers_NWCA_S013_NODE_10098_length_3743_cov_15.908462	NA	NA	NA	NA	NA	NA	NA	NA	NA	NA	NA	NA	NA	NA	NA	NA	9	0	1	Not-determined	Genome-fragment	NA	0	no viral genes detected	1	3743	3743	3743	3743	NA	NA	NA	NA	NA	NA	lytic
Brothers_NWCA_S013_NODE_25638_length_2304_cov_1.482315	Brothers_NWCA_S013_NODE_25638_length_2304_cov_1.482315_1	Brothers_NWCA_S013_NODE_25638_length_2304_cov_1.482315	NA	NA	NA	NA	NA	NA	PF07352.12	Bacteriophage Mu Gam like protein	8.3e-19	65.3	1	VOG02851	sp|P06023|GAM_BPMU Putative DNA ends protecting protein gam	7.5e-12	42	1.53	7	0	0	Not-determined	Genome-fragment	NA	0	no viral genes detected	1	2304	2304	2304	2304	r__Duplodnaviria	k__Heunggongvirae	p__Uroviricota	c__Caudoviricetes	o__	f__	lytic
Brothers_NWCA_S013_NODE_25638_length_2304_cov_1.482315	Brothers_NWCA_S013_NODE_25638_length_2304_cov_1.482315_2	Brothers_NWCA_S013_NODE_25638_length_2304_cov_1.482315	NA	NA	NA	NA	NA	NA	NA	NA	NA	NA	NA	NA	NA	NA	NA	NA	7	0	0	Not-determined	Genome-fragment	NA	0	no viral genes detected	1	2304	2304	2304	2304	r__Duplodnaviria	k__Heunggongvirae	p__Uroviricota	c__Caudoviricetes	o__	f__	lytic
Brothers_NWCA_S013_NODE_25638_length_2304_cov_1.482315	Brothers_NWCA_S013_NODE_25638_length_2304_cov_1.482315_3	Brothers_NWCA_S013_NODE_25638_length_2304_cov_1.482315	NA	NA	NA	NA	NA	NA	NA	NA	NA	NA	NA	NA	NA	NA	NA	NA	7	0	0	Not-determined	Genome-fragment	NA	0	no viral genes detected	1	2304	2304	2304	2304	r__Duplodnaviria	k__Heunggongvirae	p__Uroviricota	c__Caudoviricetes	o__	f__	lytic
Brothers_NWCA_S013_NODE_25638_length_2304_cov_1.482315	Brothers_NWCA_S013_NODE_25638_length_2304_cov_1.482315_4	Brothers_NWCA_S013_NODE_25638_length_2304_cov_1.482315	NA	NA	NA	NA	NA	NA	NA	NA	NA	NA	NA	NA	NA	NA	NA	NA	7	0	0	Not-determined	Genome-fragment	NA	0	no viral genes detected	1	2304	2304	2304	2304	r__Duplodnaviria	k__Heunggongvirae	p__Uroviricota	c__Caudoviricetes	o__	f__	lytic
Brothers_NWCA_S013_NODE_25638_length_2304_cov_1.482315	Brothers_NWCA_S013_NODE_25638_length_2304_cov_1.482315_5	Brothers_NWCA_S013_NODE_25638_length_2304_cov_1.482315	NA	NA	NA	NA	NA	NA	PF06252.12	Protein of unknown function (DUF1018)	4.6e-15	54	0.29	VOG03188	sp|P24796|GEMA_BPD10 GemA protein	7.5e-15	52.6	1.53	7	0	0	Not-determined	Genome-fragment	NA	0	no viral genes detected	1	2304	2304	2304	2304	r__Duplodnaviria	k__Heunggongvirae	p__Uroviricota	c__Caudoviricetes	o__	f__	lytic
Brothers_NWCA_S013_NODE_25638_length_2304_cov_1.482315	Brothers_NWCA_S013_NODE_25638_length_2304_cov_1.482315_6	Brothers_NWCA_S013_NODE_25638_length_2304_cov_1.482315	NA	NA	NA	NA	NA	NA	NA	NA	NA	NA	NA	NA	NA	NA	NA	NA	7	0	0	Not-determined	Genome-fragment	NA	0	no viral genes detected	1	2304	2304	2304	2304	r__Duplodnaviria	k__Heunggongvirae	p__Uroviricota	c__Caudoviricetes	o__	f__	lytic
Brothers_NWCA_S013_NODE_25638_length_2304_cov_1.482315	Brothers_NWCA_S013_NODE_25638_length_2304_cov_1.482315_7	Brothers_NWCA_S013_NODE_25638_length_2304_cov_1.482315	NA	NA	NA	NA	NA	NA	NA	NA	NA	NA	NA	NA	NA	NA	NA	NA	7	0	0	Not-determined	Genome-fragment	NA	0	no viral genes detected	1	2304	2304	2304	2304	r__Duplodnaviria	k__Heunggongvirae	p__Uroviricota	c__Caudoviricetes	o__	f__	lytic
Brothers_NWCA_S013_NODE_5192_length_5272_cov_6.995530	Brothers_NWCA_S013_NODE_5192_length_5272_cov_6.995530_1	Brothers_NWCA_S013_NODE_5192_length_5272_cov_6.995530	NA	NA	NA	NA	NA	NA	NA	NA	NA	NA	NA	NA	NA	NA	NA	NA	10	2	0	Low-quality	Genome-fragment	6.89	0		1	5272	5272	5272	5272	r__Duplodnaviria	k__Heunggongvirae	p__Uroviricota	c__Caudoviricetes	o__	f__	lytic
Brothers_NWCA_S013_NODE_5192_length_5272_cov_6.995530	Brothers_NWCA_S013_NODE_5192_length_5272_cov_6.995530_2	Brothers_NWCA_S013_NODE_5192_length_5272_cov_6.995530	NA	NA	NA	NA	NA	NA	NA	NA	NA	NA	NA	NA	NA	NA	NA	NA	10	2	0	Low-quality	Genome-fragment	6.89	0		1	5272	5272	5272	5272	r__Duplodnaviria	k__Heunggongvirae	p__Uroviricota	c__Caudoviricetes	o__	f__	lytic
Brothers_NWCA_S013_NODE_5192_length_5272_cov_6.995530	Brothers_NWCA_S013_NODE_5192_length_5272_cov_6.995530_3	Brothers_NWCA_S013_NODE_5192_length_5272_cov_6.995530	NA	NA	NA	NA	NA	NA	NA	NA	NA	NA	NA	NA	NA	NA	NA	NA	10	2	0	Low-quality	Genome-fragment	6.89	0		1	5272	5272	5272	5272	r__Duplodnaviria	k__Heunggongvirae	p__Uroviricota	c__Caudoviricetes	o__	f__	lytic
Brothers_NWCA_S013_NODE_5192_length_5272_cov_6.995530	Brothers_NWCA_S013_NODE_5192_length_5272_cov_6.995530_4	Brothers_NWCA_S013_NODE_5192_length_5272_cov_6.995530	NA	NA	NA	NA	NA	NA	NA	NA	NA	NA	NA	NA	NA	NA	NA	NA	10	2	0	Low-quality	Genome-fragment	6.89	0		1	5272	5272	5272	5272	r__Duplodnaviria	k__Heunggongvirae	p__Uroviricota	c__Caudoviricetes	o__	f__	lytic
Brothers_NWCA_S013_NODE_5192_length_5272_cov_6.995530	Brothers_NWCA_S013_NODE_5192_length_5272_cov_6.995530_5	Brothers_NWCA_S013_NODE_5192_length_5272_cov_6.995530	NA	NA	NA	NA	NA	NA	NA	NA	NA	NA	NA	NA	NA	NA	NA	NA	10	2	0	Low-quality	Genome-fragment	6.89	0		1	5272	5272	5272	5272	r__Duplodnaviria	k__Heunggongvirae	p__Uroviricota	c__Caudoviricetes	o__	f__	lytic
Brothers_NWCA_S013_NODE_5192_length_5272_cov_6.995530	Brothers_NWCA_S013_NODE_5192_length_5272_cov_6.995530_6	Brothers_NWCA_S013_NODE_5192_length_5272_cov_6.995530	NA	NA	NA	NA	NA	NA	NA	NA	NA	NA	NA	NA	NA	NA	NA	NA	10	2	0	Low-quality	Genome-fragment	6.89	0		1	5272	5272	5272	5272	r__Duplodnaviria	k__Heunggongvirae	p__Uroviricota	c__Caudoviricetes	o__	f__	lytic
Brothers_NWCA_S013_NODE_5192_length_5272_cov_6.995530	Brothers_NWCA_S013_NODE_5192_length_5272_cov_6.995530_7	Brothers_NWCA_S013_NODE_5192_length_5272_cov_6.995530	K02315	NA	dnaC; DNA replication protein DnaC	4.1e-17	61.2	2.36	NA	NA	NA	NA	NA	VOG01901	sp|P0AEF0|DNAC_ECOLI DNA replication protein DnaC	1.4e-15	54.7	9.05	10	2	0	Low-quality	Genome-fragment	6.89	0		1	5272	5272	5272	5272	r__Duplodnaviria	k__Heunggongvirae	p__Uroviricota	c__Caudoviricetes	o__	f__	lytic
Brothers_NWCA_S013_NODE_5192_length_5272_cov_6.995530	Brothers_NWCA_S013_NODE_5192_length_5272_cov_6.995530_8	Brothers_NWCA_S013_NODE_5192_length_5272_cov_6.995530	NA	NA	NA	NA	NA	NA	NA	NA	NA	NA	NA	NA	NA	NA	NA	NA	10	2	0	Low-quality	Genome-fragment	6.89	0		1	5272	5272	5272	5272	r__Duplodnaviria	k__Heunggongvirae	p__Uroviricota	c__Caudoviricetes	o__	f__	lytic
Brothers_NWCA_S013_NODE_5192_length_5272_cov_6.995530	Brothers_NWCA_S013_NODE_5192_length_5272_cov_6.995530_9	Brothers_NWCA_S013_NODE_5192_length_5272_cov_6.995530	NA	NA	NA	NA	NA	NA	PF03837.14	RecT family	3e-28	96	2.53	VOG10469	sp|P03698|VBET_LAMBD Recombination protein bet	8.5e-24	81.9	10	10	2	0	Low-quality	Genome-fragment	6.89	0		1	5272	5272	5272	5272	r__Duplodnaviria	k__Heunggongvirae	p__Uroviricota	c__Caudoviricetes	o__	f__	lytic
Brothers_NWCA_S013_NODE_5192_length_5272_cov_6.995530	Brothers_NWCA_S013_NODE_5192_length_5272_cov_6.995530_10	Brothers_NWCA_S013_NODE_5192_length_5272_cov_6.995530	NA	NA	NA	NA	NA	NA	NA	NA	NA	NA	NA	NA	NA	NA	NA	NA	10	2	0	Low-quality	Genome-fragment	6.89	0		1	5272	5272	5272	5272	r__Duplodnaviria	k__Heunggongvirae	p__Uroviricota	c__Caudoviricetes	o__	f__	lytic
Brothers_NWCA_S013_NODE_86359_length_1147_cov_3.184314	Brothers_NWCA_S013_NODE_86359_length_1147_cov_3.184314_1	Brothers_NWCA_S013_NODE_86359_length_1147_cov_3.184314	NA	NA	NA	NA	NA	NA	NA	NA	NA	NA	NA	NA	NA	NA	NA	NA	6	0	0	Not-determined	Genome-fragment	NA	0	no viral genes detected	1	1147	1147	1147	1147	r__Duplodnaviria	k__Heunggongvirae	p__Uroviricota	c__Caudoviricetes	o__	f__	lytic
Brothers_NWCA_S013_NODE_86359_length_1147_cov_3.184314	Brothers_NWCA_S013_NODE_86359_length_1147_cov_3.184314_2	Brothers_NWCA_S013_NODE_86359_length_1147_cov_3.184314	NA	NA	NA	NA	NA	NA	NA	NA	NA	NA	NA	NA	NA	NA	NA	NA	6	0	0	Not-determined	Genome-fragment	NA	0	no viral genes detected	1	1147	1147	1147	1147	r__Duplodnaviria	k__Heunggongvirae	p__Uroviricota	c__Caudoviricetes	o__	f__	lytic
Brothers_NWCA_S013_NODE_86359_length_1147_cov_3.184314	Brothers_NWCA_S013_NODE_86359_length_1147_cov_3.184314_3	Brothers_NWCA_S013_NODE_86359_length_1147_cov_3.184314	NA	NA	NA	NA	NA	NA	NA	NA	NA	NA	NA	NA	NA	NA	NA	NA	6	0	0	Not-determined	Genome-fragment	NA	0	no viral genes detected	1	1147	1147	1147	1147	r__Duplodnaviria	k__Heunggongvirae	p__Uroviricota	c__Caudoviricetes	o__	f__	lytic
Brothers_NWCA_S013_NODE_86359_length_1147_cov_3.184314	Brothers_NWCA_S013_NODE_86359_length_1147_cov_3.184314_4	Brothers_NWCA_S013_NODE_86359_length_1147_cov_3.184314	NA	NA	NA	NA	NA	NA	NA	NA	NA	NA	NA	NA	NA	NA	NA	NA	6	0	0	Not-determined	Genome-fragment	NA	0	no viral genes detected	1	1147	1147	1147	1147	r__Duplodnaviria	k__Heunggongvirae	p__Uroviricota	c__Caudoviricetes	o__	f__	lytic
Brothers_NWCA_S013_NODE_86359_length_1147_cov_3.184314	Brothers_NWCA_S013_NODE_86359_length_1147_cov_3.184314_5	Brothers_NWCA_S013_NODE_86359_length_1147_cov_3.184314	NA	NA	NA	NA	NA	NA	NA	NA	NA	NA	NA	VOG01196	sp|Q8QL42|Y207_SIRV1 Uncharacterized protein 207	9.4e-16	55.3	2.99	6	0	0	Not-determined	Genome-fragment	NA	0	no viral genes detected	1	1147	1147	1147	1147	r__Duplodnaviria	k__Heunggongvirae	p__Uroviricota	c__Caudoviricetes	o__	f__	lytic
Brothers_NWCA_S013_NODE_1764_length_9391_cov_3.575993	Brothers_NWCA_S013_NODE_1764_length_9391_cov_3.575993_1	Brothers_NWCA_S013_NODE_1764_length_9391_cov_3.575993	NA	NA	NA	NA	NA	NA	PF09250.11	Bifunctional DNA primase/polymerase, N-terminal	1.6e-29	100.6	1.34	VOG10365	REFSEQ hypothetical protein	1.8e-22	77.3	3.72	14	0	0	Low-quality	Genome-fragment	26.8	0	no viral genes detected; low-confidence DTR	1	9391	9391	9391	9391	NA	NA	NA	NA	NA	NA	lysogenic
Brothers_NWCA_S013_NODE_1764_length_9391_cov_3.575993	Brothers_NWCA_S013_NODE_1764_length_9391_cov_3.575993_2	Brothers_NWCA_S013_NODE_1764_length_9391_cov_3.575993	NA	NA	NA	NA	NA	NA	NA	NA	NA	NA	NA	NA	NA	NA	NA	NA	14	0	0	Low-quality	Genome-fragment	26.8	0	no viral genes detected; low-confidence DTR	1	9391	9391	9391	9391	NA	NA	NA	NA	NA	NA	lysogenic
Brothers_NWCA_S013_NODE_1764_length_9391_cov_3.575993	Brothers_NWCA_S013_NODE_1764_length_9391_cov_3.575993_3	Brothers_NWCA_S013_NODE_1764_length_9391_cov_3.575993	NA	NA	NA	NA	NA	NA	NA	NA	NA	NA	NA	NA	NA	NA	NA	NA	14	0	0	Low-quality	Genome-fragment	26.8	0	no viral genes detected; low-confidence DTR	1	9391	9391	9391	9391	NA	NA	NA	NA	NA	NA	lysogenic
Brothers_NWCA_S013_NODE_1764_length_9391_cov_3.575993	Brothers_NWCA_S013_NODE_1764_length_9391_cov_3.575993_4	Brothers_NWCA_S013_NODE_1764_length_9391_cov_3.575993	NA	NA	NA	NA	NA	NA	NA	NA	NA	NA	NA	NA	NA	NA	NA	NA	14	0	0	Low-quality	Genome-fragment	26.8	0	no viral genes detected; low-confidence DTR	1	9391	9391	9391	9391	NA	NA	NA	NA	NA	NA	lysogenic
Brothers_NWCA_S013_NODE_1764_length_9391_cov_3.575993	Brothers_NWCA_S013_NODE_1764_length_9391_cov_3.575993_5	Brothers_NWCA_S013_NODE_1764_length_9391_cov_3.575993	NA	NA	NA	NA	NA	NA	NA	NA	NA	NA	NA	NA	NA	NA	NA	NA	14	0	0	Low-quality	Genome-fragment	26.8	0	no viral genes detected; low-confidence DTR	1	9391	9391	9391	9391	NA	NA	NA	NA	NA	NA	lysogenic
Brothers_NWCA_S013_NODE_1764_length_9391_cov_3.575993	Brothers_NWCA_S013_NODE_1764_length_9391_cov_3.575993_6	Brothers_NWCA_S013_NODE_1764_length_9391_cov_3.575993	NA	NA	NA	NA	NA	NA	NA	NA	NA	NA	NA	NA	NA	NA	NA	NA	14	0	0	Low-quality	Genome-fragment	26.8	0	no viral genes detected; low-confidence DTR	1	9391	9391	9391	9391	NA	NA	NA	NA	NA	NA	lysogenic
Brothers_NWCA_S013_NODE_1764_length_9391_cov_3.575993	Brothers_NWCA_S013_NODE_1764_length_9391_cov_3.575993_7	Brothers_NWCA_S013_NODE_1764_length_9391_cov_3.575993	NA	NA	NA	NA	NA	NA	NA	NA	NA	NA	NA	NA	NA	NA	NA	NA	14	0	0	Low-quality	Genome-fragment	26.8	0	no viral genes detected; low-confidence DTR	1	9391	9391	9391	9391	NA	NA	NA	NA	NA	NA	lysogenic
Brothers_NWCA_S013_NODE_1764_length_9391_cov_3.575993	Brothers_NWCA_S013_NODE_1764_length_9391_cov_3.575993_8	Brothers_NWCA_S013_NODE_1764_length_9391_cov_3.575993	NA	NA	NA	NA	NA	NA	NA	NA	NA	NA	NA	NA	NA	NA	NA	NA	14	0	0	Low-quality	Genome-fragment	26.8	0	no viral genes detected; low-confidence DTR	1	9391	9391	9391	9391	NA	NA	NA	NA	NA	NA	lysogenic
Brothers_NWCA_S013_NODE_1764_length_9391_cov_3.575993	Brothers_NWCA_S013_NODE_1764_length_9391_cov_3.575993_9	Brothers_NWCA_S013_NODE_1764_length_9391_cov_3.575993	NA	NA	NA	NA	NA	NA	NA	NA	NA	NA	NA	NA	NA	NA	NA	NA	14	0	0	Low-quality	Genome-fragment	26.8	0	no viral genes detected; low-confidence DTR	1	9391	9391	9391	9391	NA	NA	NA	NA	NA	NA	lysogenic
Brothers_NWCA_S013_NODE_1764_length_9391_cov_3.575993	Brothers_NWCA_S013_NODE_1764_length_9391_cov_3.575993_10	Brothers_NWCA_S013_NODE_1764_length_9391_cov_3.575993	NA	NA	NA	NA	NA	NA	NA	NA	NA	NA	NA	VOG02371	sp|Q3V4T7|Y241_ATV Putative integrase ORF241	3.9e-26	89.5	0.3	14	0	0	Low-quality	Genome-fragment	26.8	0	no viral genes detected; low-confidence DTR	1	9391	9391	9391	9391	NA	NA	NA	NA	NA	NA	lysogenic
Brothers_NWCA_S013_NODE_1764_length_9391_cov_3.575993	Brothers_NWCA_S013_NODE_1764_length_9391_cov_3.575993_11	Brothers_NWCA_S013_NODE_1764_length_9391_cov_3.575993	NA	NA	NA	NA	NA	NA	NA	NA	NA	NA	NA	NA	NA	NA	NA	NA	14	0	0	Low-quality	Genome-fragment	26.8	0	no viral genes detected; low-confidence DTR	1	9391	9391	9391	9391	NA	NA	NA	NA	NA	NA	lysogenic
Brothers_NWCA_S013_NODE_1764_length_9391_cov_3.575993	Brothers_NWCA_S013_NODE_1764_length_9391_cov_3.575993_12	Brothers_NWCA_S013_NODE_1764_length_9391_cov_3.575993	NA	NA	NA	NA	NA	NA	NA	NA	NA	NA	NA	NA	NA	NA	NA	NA	14	0	0	Low-quality	Genome-fragment	26.8	0	no viral genes detected; low-confidence DTR	1	9391	9391	9391	9391	NA	NA	NA	NA	NA	NA	lysogenic
Brothers_NWCA_S013_NODE_1764_length_9391_cov_3.575993	Brothers_NWCA_S013_NODE_1764_length_9391_cov_3.575993_13	Brothers_NWCA_S013_NODE_1764_length_9391_cov_3.575993	NA	NA	NA	NA	NA	NA	NA	NA	NA	NA	NA	NA	NA	NA	NA	NA	14	0	0	Low-quality	Genome-fragment	26.8	0	no viral genes detected; low-confidence DTR	1	9391	9391	9391	9391	NA	NA	NA	NA	NA	NA	lysogenic
Brothers_NWCA_S013_NODE_1764_length_9391_cov_3.575993	Brothers_NWCA_S013_NODE_1764_length_9391_cov_3.575993_14	Brothers_NWCA_S013_NODE_1764_length_9391_cov_3.575993	NA	NA	NA	NA	NA	NA	NA	NA	NA	NA	NA	NA	NA	NA	NA	NA	14	0	0	Low-quality	Genome-fragment	26.8	0	no viral genes detected; low-confidence DTR	1	9391	9391	9391	9391	NA	NA	NA	NA	NA	NA	lysogenic
Brothers_NWCA_S013_NODE_17106_length_2853_cov_1.563096	Brothers_NWCA_S013_NODE_17106_length_2853_cov_1.563096_1	Brothers_NWCA_S013_NODE_17106_length_2853_cov_1.563096	K01143	NA	E3.1.11.3; exodeoxyribonuclease (lambda-induced) [EC:3.1.11.3]	3.6e-13	48.6	0.69	PF09588.10	YqaJ-like viral recombinase domain	2.4e-36	122.4	0.93	VOG01132	sp|P03697|EXO_LAMBD Exonuclease	1.5e-46	155.9	4.77	6	1	0	Low-quality	Genome-fragment	6.4	0		1	2853	2853	2853	2853	r__Duplodnaviria	k__Heunggongvirae	p__Uroviricota	c__Caudoviricetes	o__	f__	lytic
Brothers_NWCA_S013_NODE_17106_length_2853_cov_1.563096	Brothers_NWCA_S013_NODE_17106_length_2853_cov_1.563096_2	Brothers_NWCA_S013_NODE_17106_length_2853_cov_1.563096	NA	NA	NA	NA	NA	NA	NA	NA	NA	NA	NA	NA	NA	NA	NA	NA	6	1	0	Low-quality	Genome-fragment	6.4	0		1	2853	2853	2853	2853	r__Duplodnaviria	k__Heunggongvirae	p__Uroviricota	c__Caudoviricetes	o__	f__	lytic
Brothers_NWCA_S013_NODE_17106_length_2853_cov_1.563096	Brothers_NWCA_S013_NODE_17106_length_2853_cov_1.563096_3	Brothers_NWCA_S013_NODE_17106_length_2853_cov_1.563096	NA	NA	NA	NA	NA	NA	NA	NA	NA	NA	NA	NA	NA	NA	NA	NA	6	1	0	Low-quality	Genome-fragment	6.4	0		1	2853	2853	2853	2853	r__Duplodnaviria	k__Heunggongvirae	p__Uroviricota	c__Caudoviricetes	o__	f__	lytic
Brothers_NWCA_S013_NODE_17106_length_2853_cov_1.563096	Brothers_NWCA_S013_NODE_17106_length_2853_cov_1.563096_4	Brothers_NWCA_S013_NODE_17106_length_2853_cov_1.563096	NA	NA	NA	NA	NA	NA	PF01381.22	Helix-turn-helix	3.7e-14	49.9	5.99	VOG02771	sp|P03034|RPC1_LAMBD Repressor protein cI	7e-15	53	10	6	1	0	Low-quality	Genome-fragment	6.4	0		1	2853	2853	2853	2853	r__Duplodnaviria	k__Heunggongvirae	p__Uroviricota	c__Caudoviricetes	o__	f__	lytic
Brothers_NWCA_S013_NODE_17106_length_2853_cov_1.563096	Brothers_NWCA_S013_NODE_17106_length_2853_cov_1.563096_5	Brothers_NWCA_S013_NODE_17106_length_2853_cov_1.563096	K07729	NA	K07729; putative transcriptional regulator	3.6e-23	81.3	2.41	PF01381.22	Helix-turn-helix	4.5e-19	65.6	5.99	VOG02771	sp|P03034|RPC1_LAMBD Repressor protein cI	2.2e-19	67.6	10	6	1	0	Low-quality	Genome-fragment	6.4	0		1	2853	2853	2853	2853	r__Duplodnaviria	k__Heunggongvirae	p__Uroviricota	c__Caudoviricetes	o__	f__	lytic
Brothers_NWCA_S013_NODE_17106_length_2853_cov_1.563096	Brothers_NWCA_S013_NODE_17106_length_2853_cov_1.563096_6	Brothers_NWCA_S013_NODE_17106_length_2853_cov_1.563096	K19449	NA	sinR; XRE family transcriptional regulator, master regulator for biofilm formation	5e-19	67.9	1.02	PF01381.22	Helix-turn-helix	3e-17	59.7	5.99	VOG02771	sp|P03034|RPC1_LAMBD Repressor protein cI	3.6e-22	76.7	10	6	1	0	Low-quality	Genome-fragment	6.4	0		1	2853	2853	2853	2853	r__Duplodnaviria	k__Heunggongvirae	p__Uroviricota	c__Caudoviricetes	o__	f__	lytic
Brothers_NWCA_S013_NODE_3253_length_6732_cov_2.854807	Brothers_NWCA_S013_NODE_3253_length_6732_cov_2.854807_1	Brothers_NWCA_S013_NODE_3253_length_6732_cov_2.854807	NA	NA	NA	NA	NA	NA	NA	NA	NA	NA	NA	NA	NA	NA	NA	NA	7	0	0	Not-determined	Genome-fragment	NA	0	no viral genes detected	1	6732	6732	6732	6732	NA	NA	NA	NA	NA	NA	lytic
Brothers_NWCA_S013_NODE_3253_length_6732_cov_2.854807	Brothers_NWCA_S013_NODE_3253_length_6732_cov_2.854807_2	Brothers_NWCA_S013_NODE_3253_length_6732_cov_2.854807	NA	NA	NA	NA	NA	NA	NA	NA	NA	NA	NA	NA	NA	NA	NA	NA	7	0	0	Not-determined	Genome-fragment	NA	0	no viral genes detected	1	6732	6732	6732	6732	NA	NA	NA	NA	NA	NA	lytic
Brothers_NWCA_S013_NODE_3253_length_6732_cov_2.854807	Brothers_NWCA_S013_NODE_3253_length_6732_cov_2.854807_3	Brothers_NWCA_S013_NODE_3253_length_6732_cov_2.854807	NA	NA	NA	NA	NA	NA	NA	NA	NA	NA	NA	NA	NA	NA	NA	NA	7	0	0	Not-determined	Genome-fragment	NA	0	no viral genes detected	1	6732	6732	6732	6732	NA	NA	NA	NA	NA	NA	lytic
Brothers_NWCA_S013_NODE_3253_length_6732_cov_2.854807	Brothers_NWCA_S013_NODE_3253_length_6732_cov_2.854807_4	Brothers_NWCA_S013_NODE_3253_length_6732_cov_2.854807	NA	NA	NA	NA	NA	NA	NA	NA	NA	NA	NA	NA	NA	NA	NA	NA	7	0	0	Not-determined	Genome-fragment	NA	0	no viral genes detected	1	6732	6732	6732	6732	NA	NA	NA	NA	NA	NA	lytic
Brothers_NWCA_S013_NODE_3253_length_6732_cov_2.854807	Brothers_NWCA_S013_NODE_3253_length_6732_cov_2.854807_5	Brothers_NWCA_S013_NODE_3253_length_6732_cov_2.854807	NA	NA	NA	NA	NA	NA	NA	NA	NA	NA	NA	NA	NA	NA	NA	NA	7	0	0	Not-determined	Genome-fragment	NA	0	no viral genes detected	1	6732	6732	6732	6732	NA	NA	NA	NA	NA	NA	lytic
Brothers_NWCA_S013_NODE_3253_length_6732_cov_2.854807	Brothers_NWCA_S013_NODE_3253_length_6732_cov_2.854807_6	Brothers_NWCA_S013_NODE_3253_length_6732_cov_2.854807	K07317	NA	K07317; adenine-specific DNA-methyltransferase [EC:2.1.1.72]	5.3e-38	130.3	0.4	PF02384.16	N-6 DNA Methylase	3.2e-21	73.2	0.14	VOG00171	sp|P10835|MTC3_PBCVC Modification methylase CviBIII	1.8e-34	116.6	0.2	7	0	0	Not-determined	Genome-fragment	NA	0	no viral genes detected	1	6732	6732	6732	6732	NA	NA	NA	NA	NA	NA	lytic
Brothers_NWCA_S013_NODE_3253_length_6732_cov_2.854807	Brothers_NWCA_S013_NODE_3253_length_6732_cov_2.854807_7	Brothers_NWCA_S013_NODE_3253_length_6732_cov_2.854807	NA	NA	NA	NA	NA	NA	NA	NA	NA	NA	NA	NA	NA	NA	NA	NA	7	0	0	Not-determined	Genome-fragment	NA	0	no viral genes detected	1	6732	6732	6732	6732	NA	NA	NA	NA	NA	NA	lytic
Brothers_NWCA_S013_NODE_1116_length_12268_cov_12.138951	Brothers_NWCA_S013_NODE_1116_length_12268_cov_12.138951_1	Brothers_NWCA_S013_NODE_1116_length_12268_cov_12.138951	NA	NA	NA	NA	NA	NA	NA	NA	NA	NA	NA	NA	NA	NA	NA	NA	10	0	0	Not-determined	Genome-fragment	NA	0	no viral genes detected	1	12268	12268	12268	12268	r__Duplodnaviria	k__Heunggongvirae	p__Uroviricota	c__Caudoviricetes	o__	f__	lytic
Brothers_NWCA_S013_NODE_1116_length_12268_cov_12.138951	Brothers_NWCA_S013_NODE_1116_length_12268_cov_12.138951_2	Brothers_NWCA_S013_NODE_1116_length_12268_cov_12.138951	NA	NA	NA	NA	NA	NA	NA	NA	NA	NA	NA	NA	NA	NA	NA	NA	10	0	0	Not-determined	Genome-fragment	NA	0	no viral genes detected	1	12268	12268	12268	12268	r__Duplodnaviria	k__Heunggongvirae	p__Uroviricota	c__Caudoviricetes	o__	f__	lytic
Brothers_NWCA_S013_NODE_1116_length_12268_cov_12.138951	Brothers_NWCA_S013_NODE_1116_length_12268_cov_12.138951_3	Brothers_NWCA_S013_NODE_1116_length_12268_cov_12.138951	NA	NA	NA	NA	NA	NA	NA	NA	NA	NA	NA	NA	NA	NA	NA	NA	10	0	0	Not-determined	Genome-fragment	NA	0	no viral genes detected	1	12268	12268	12268	12268	r__Duplodnaviria	k__Heunggongvirae	p__Uroviricota	c__Caudoviricetes	o__	f__	lytic
Brothers_NWCA_S013_NODE_1116_length_12268_cov_12.138951	Brothers_NWCA_S013_NODE_1116_length_12268_cov_12.138951_4	Brothers_NWCA_S013_NODE_1116_length_12268_cov_12.138951	NA	NA	NA	NA	NA	NA	NA	NA	NA	NA	NA	NA	NA	NA	NA	NA	10	0	0	Not-determined	Genome-fragment	NA	0	no viral genes detected	1	12268	12268	12268	12268	r__Duplodnaviria	k__Heunggongvirae	p__Uroviricota	c__Caudoviricetes	o__	f__	lytic
Brothers_NWCA_S013_NODE_1116_length_12268_cov_12.138951	Brothers_NWCA_S013_NODE_1116_length_12268_cov_12.138951_5	Brothers_NWCA_S013_NODE_1116_length_12268_cov_12.138951	NA	NA	NA	NA	NA	NA	NA	NA	NA	NA	NA	VOG02722	REFSEQ hypothetical protein	2.4e-16	57.1	2.25	10	0	0	Not-determined	Genome-fragment	NA	0	no viral genes detected	1	12268	12268	12268	12268	r__Duplodnaviria	k__Heunggongvirae	p__Uroviricota	c__Caudoviricetes	o__	f__	lytic
Brothers_NWCA_S013_NODE_1116_length_12268_cov_12.138951	Brothers_NWCA_S013_NODE_1116_length_12268_cov_12.138951_6	Brothers_NWCA_S013_NODE_1116_length_12268_cov_12.138951	NA	NA	NA	NA	NA	NA	NA	NA	NA	NA	NA	NA	NA	NA	NA	NA	10	0	0	Not-determined	Genome-fragment	NA	0	no viral genes detected	1	12268	12268	12268	12268	r__Duplodnaviria	k__Heunggongvirae	p__Uroviricota	c__Caudoviricetes	o__	f__	lytic
Brothers_NWCA_S013_NODE_1116_length_12268_cov_12.138951	Brothers_NWCA_S013_NODE_1116_length_12268_cov_12.138951_7	Brothers_NWCA_S013_NODE_1116_length_12268_cov_12.138951	NA	NA	NA	NA	NA	NA	NA	NA	NA	NA	NA	NA	NA	NA	NA	NA	10	0	0	Not-determined	Genome-fragment	NA	0	no viral genes detected	1	12268	12268	12268	12268	r__Duplodnaviria	k__Heunggongvirae	p__Uroviricota	c__Caudoviricetes	o__	f__	lytic
Brothers_NWCA_S013_NODE_1116_length_12268_cov_12.138951	Brothers_NWCA_S013_NODE_1116_length_12268_cov_12.138951_8	Brothers_NWCA_S013_NODE_1116_length_12268_cov_12.138951	NA	NA	NA	NA	NA	NA	NA	NA	NA	NA	NA	NA	NA	NA	NA	NA	10	0	0	Not-determined	Genome-fragment	NA	0	no viral genes detected	1	12268	12268	12268	12268	r__Duplodnaviria	k__Heunggongvirae	p__Uroviricota	c__Caudoviricetes	o__	f__	lytic
Brothers_NWCA_S013_NODE_1116_length_12268_cov_12.138951	Brothers_NWCA_S013_NODE_1116_length_12268_cov_12.138951_9	Brothers_NWCA_S013_NODE_1116_length_12268_cov_12.138951	K08309	NA	slt; soluble lytic murein transglycosylase [EC:4.2.2.-]	1e-21	77.3	0.74	PF01464.20	Transglycosylase SLT domain	4.8e-24	81.6	1.58	VOG00498	sp|P27380|EXLYS_BPPRD Transglycosylase	6.4e-22	75	1.64	10	0	0	Not-determined	Genome-fragment	NA	0	no viral genes detected	1	12268	12268	12268	12268	r__Duplodnaviria	k__Heunggongvirae	p__Uroviricota	c__Caudoviricetes	o__	f__	lytic
Brothers_NWCA_S013_NODE_1116_length_12268_cov_12.138951	Brothers_NWCA_S013_NODE_1116_length_12268_cov_12.138951_10	Brothers_NWCA_S013_NODE_1116_length_12268_cov_12.138951	NA	NA	NA	NA	NA	NA	NA	NA	NA	NA	NA	NA	NA	NA	NA	NA	10	0	0	Not-determined	Genome-fragment	NA	0	no viral genes detected	1	12268	12268	12268	12268	r__Duplodnaviria	k__Heunggongvirae	p__Uroviricota	c__Caudoviricetes	o__	f__	lytic
Brothers_NWCA_S013_NODE_4389_length_5748_cov_1.139655	Brothers_NWCA_S013_NODE_4389_length_5748_cov_1.139655_1	Brothers_NWCA_S013_NODE_4389_length_5748_cov_1.139655	NA	NA	NA	NA	NA	NA	NA	NA	NA	NA	NA	NA	NA	NA	NA	NA	7	0	0	Not-determined	Genome-fragment	NA	0	no viral genes detected	1	5748	5748	5748	5748	NA	NA	NA	NA	NA	NA	lytic
Brothers_NWCA_S013_NODE_4389_length_5748_cov_1.139655	Brothers_NWCA_S013_NODE_4389_length_5748_cov_1.139655_2	Brothers_NWCA_S013_NODE_4389_length_5748_cov_1.139655	NA	NA	NA	NA	NA	NA	NA	NA	NA	NA	NA	NA	NA	NA	NA	NA	7	0	0	Not-determined	Genome-fragment	NA	0	no viral genes detected	1	5748	5748	5748	5748	NA	NA	NA	NA	NA	NA	lytic
Brothers_NWCA_S013_NODE_4389_length_5748_cov_1.139655	Brothers_NWCA_S013_NODE_4389_length_5748_cov_1.139655_3	Brothers_NWCA_S013_NODE_4389_length_5748_cov_1.139655	NA	NA	NA	NA	NA	NA	NA	NA	NA	NA	NA	NA	NA	NA	NA	NA	7	0	0	Not-determined	Genome-fragment	NA	0	no viral genes detected	1	5748	5748	5748	5748	NA	NA	NA	NA	NA	NA	lytic
Brothers_NWCA_S013_NODE_4389_length_5748_cov_1.139655	Brothers_NWCA_S013_NODE_4389_length_5748_cov_1.139655_4	Brothers_NWCA_S013_NODE_4389_length_5748_cov_1.139655	NA	NA	NA	NA	NA	NA	NA	NA	NA	NA	NA	NA	NA	NA	NA	NA	7	0	0	Not-determined	Genome-fragment	NA	0	no viral genes detected	1	5748	5748	5748	5748	NA	NA	NA	NA	NA	NA	lytic
Brothers_NWCA_S013_NODE_4389_length_5748_cov_1.139655	Brothers_NWCA_S013_NODE_4389_length_5748_cov_1.139655_5	Brothers_NWCA_S013_NODE_4389_length_5748_cov_1.139655	NA	NA	NA	NA	NA	NA	NA	NA	NA	NA	NA	NA	NA	NA	NA	NA	7	0	0	Not-determined	Genome-fragment	NA	0	no viral genes detected	1	5748	5748	5748	5748	NA	NA	NA	NA	NA	NA	lytic
Brothers_NWCA_S013_NODE_4389_length_5748_cov_1.139655	Brothers_NWCA_S013_NODE_4389_length_5748_cov_1.139655_6	Brothers_NWCA_S013_NODE_4389_length_5748_cov_1.139655	NA	NA	NA	NA	NA	NA	NA	NA	NA	NA	NA	NA	NA	NA	NA	NA	7	0	0	Not-determined	Genome-fragment	NA	0	no viral genes detected	1	5748	5748	5748	5748	NA	NA	NA	NA	NA	NA	lytic
Brothers_NWCA_S013_NODE_4389_length_5748_cov_1.139655	Brothers_NWCA_S013_NODE_4389_length_5748_cov_1.139655_7	Brothers_NWCA_S013_NODE_4389_length_5748_cov_1.139655	K18377	NA	hpa2; lysozyme-related protein Hpa2	1.4e-13	50.3	1	PF01464.20	Transglycosylase SLT domain	5.4e-20	68.5	1.58	VOG00498	sp|P27380|EXLYS_BPPRD Transglycosylase	6.7e-16	55.1	1.64	7	0	0	Not-determined	Genome-fragment	NA	0	no viral genes detected	1	5748	5748	5748	5748	NA	NA	NA	NA	NA	NA	lytic
Brothers_NWCA_S013_NODE_13209_length_3260_cov_1.398340	Brothers_NWCA_S013_NODE_13209_length_3260_cov_1.398340_1	Brothers_NWCA_S013_NODE_13209_length_3260_cov_1.398340	K10747	NA	LIG1; DNA ligase 1 [EC:6.5.1.1 6.5.1.6 6.5.1.7]	8.5e-46	156.5	4.71	PF01068.21	ATP dependent DNA ligase domain	4.8e-21	72.7	1.8	VOG00079	sp|P00970|DNLI_BPT4 DNA ligase	9.5e-56	186.5	10	6	1	0	Low-quality	Genome-fragment	2.31	0		1	3260	3260	3260	3260	r__Duplodnaviria	k__Heunggongvirae	p__Uroviricota	c__Caudoviricetes	o__	f__	lytic
Brothers_NWCA_S013_NODE_13209_length_3260_cov_1.398340	Brothers_NWCA_S013_NODE_13209_length_3260_cov_1.398340_2	Brothers_NWCA_S013_NODE_13209_length_3260_cov_1.398340	NA	NA	NA	NA	NA	NA	NA	NA	NA	NA	NA	NA	NA	NA	NA	NA	6	1	0	Low-quality	Genome-fragment	2.31	0		1	3260	3260	3260	3260	r__Duplodnaviria	k__Heunggongvirae	p__Uroviricota	c__Caudoviricetes	o__	f__	lytic
Brothers_NWCA_S013_NODE_13209_length_3260_cov_1.398340	Brothers_NWCA_S013_NODE_13209_length_3260_cov_1.398340_3	Brothers_NWCA_S013_NODE_13209_length_3260_cov_1.398340	NA	NA	NA	NA	NA	NA	NA	NA	NA	NA	NA	NA	NA	NA	NA	NA	6	1	0	Low-quality	Genome-fragment	2.31	0		1	3260	3260	3260	3260	r__Duplodnaviria	k__Heunggongvirae	p__Uroviricota	c__Caudoviricetes	o__	f__	lytic
Brothers_NWCA_S013_NODE_13209_length_3260_cov_1.398340	Brothers_NWCA_S013_NODE_13209_length_3260_cov_1.398340_4	Brothers_NWCA_S013_NODE_13209_length_3260_cov_1.398340	NA	NA	NA	NA	NA	NA	NA	NA	NA	NA	NA	NA	NA	NA	NA	NA	6	1	0	Low-quality	Genome-fragment	2.31	0		1	3260	3260	3260	3260	r__Duplodnaviria	k__Heunggongvirae	p__Uroviricota	c__Caudoviricetes	o__	f__	lytic
Brothers_NWCA_S013_NODE_13209_length_3260_cov_1.398340	Brothers_NWCA_S013_NODE_13209_length_3260_cov_1.398340_5	Brothers_NWCA_S013_NODE_13209_length_3260_cov_1.398340	NA	NA	NA	NA	NA	NA	NA	NA	NA	NA	NA	VOG23788	REFSEQ enoyl-CoA hydratase/carnithine racemase-like protein	2.3e-18	63.8	0.2	6	1	0	Low-quality	Genome-fragment	2.31	0		1	3260	3260	3260	3260	r__Duplodnaviria	k__Heunggongvirae	p__Uroviricota	c__Caudoviricetes	o__	f__	lytic
Brothers_NWCA_S013_NODE_13209_length_3260_cov_1.398340	Brothers_NWCA_S013_NODE_13209_length_3260_cov_1.398340_6	Brothers_NWCA_S013_NODE_13209_length_3260_cov_1.398340	NA	NA	NA	NA	NA	NA	NA	NA	NA	NA	NA	NA	NA	NA	NA	NA	6	1	0	Low-quality	Genome-fragment	2.31	0		1	3260	3260	3260	3260	r__Duplodnaviria	k__Heunggongvirae	p__Uroviricota	c__Caudoviricetes	o__	f__	lytic
Brothers_NWCA_S013_NODE_74083_length_1256_cov_7.676705	Brothers_NWCA_S013_NODE_74083_length_1256_cov_7.676705_1	Brothers_NWCA_S013_NODE_74083_length_1256_cov_7.676705	NA	NA	NA	NA	NA	NA	NA	NA	NA	NA	NA	NA	NA	NA	NA	NA	5	0	0	Not-determined	Genome-fragment	NA	0	no viral genes detected	1	1256	1256	1256	1256	NA	NA	NA	NA	NA	NA	lytic
Brothers_NWCA_S013_NODE_74083_length_1256_cov_7.676705	Brothers_NWCA_S013_NODE_74083_length_1256_cov_7.676705_2	Brothers_NWCA_S013_NODE_74083_length_1256_cov_7.676705	NA	NA	NA	NA	NA	NA	PF15919.5	HicB_like antitoxin of bacterial toxin-antitoxin system	8.2e-12	42.6	0.24	VOG11403	sp|P51716|YO14_BPHC1 Uncharacterized 14.9 kDa protein in rep-hol intergenic region	3.2e-11	40.7	1.77	5	0	0	Not-determined	Genome-fragment	NA	0	no viral genes detected	1	1256	1256	1256	1256	NA	NA	NA	NA	NA	NA	lytic
Brothers_NWCA_S013_NODE_74083_length_1256_cov_7.676705	Brothers_NWCA_S013_NODE_74083_length_1256_cov_7.676705_3	Brothers_NWCA_S013_NODE_74083_length_1256_cov_7.676705	NA	NA	NA	NA	NA	NA	NA	NA	NA	NA	NA	NA	NA	NA	NA	NA	5	0	0	Not-determined	Genome-fragment	NA	0	no viral genes detected	1	1256	1256	1256	1256	NA	NA	NA	NA	NA	NA	lytic
Brothers_NWCA_S013_NODE_74083_length_1256_cov_7.676705	Brothers_NWCA_S013_NODE_74083_length_1256_cov_7.676705_4	Brothers_NWCA_S013_NODE_74083_length_1256_cov_7.676705	NA	NA	NA	NA	NA	NA	NA	NA	NA	NA	NA	NA	NA	NA	NA	NA	5	0	0	Not-determined	Genome-fragment	NA	0	no viral genes detected	1	1256	1256	1256	1256	NA	NA	NA	NA	NA	NA	lytic
Brothers_NWCA_S013_NODE_74083_length_1256_cov_7.676705	Brothers_NWCA_S013_NODE_74083_length_1256_cov_7.676705_5	Brothers_NWCA_S013_NODE_74083_length_1256_cov_7.676705	NA	NA	NA	NA	NA	NA	NA	NA	NA	NA	NA	NA	NA	NA	NA	NA	5	0	0	Not-determined	Genome-fragment	NA	0	no viral genes detected	1	1256	1256	1256	1256	NA	NA	NA	NA	NA	NA	lytic
Brothers_NWCA_S013_NODE_49084_length_1600_cov_0.976239	Brothers_NWCA_S013_NODE_49084_length_1600_cov_0.976239_1	Brothers_NWCA_S013_NODE_49084_length_1600_cov_0.976239	K03465	NA	thyX, thy1; thymidylate synthase (FAD) [EC:2.1.1.148]	1.5e-23	82.7	4.3	PF02511.15	Thymidylate synthase complementing protein	6.1e-27	91.9	4.14	VOG00715	sp|Q05259|THYX_BPML5 Probable flavin-dependent thymidylate synthase	1.5e-16	58	10	4	0	0	Low-quality	Genome-fragment	1.68	0	no viral genes detected	1	1600	1600	1600	1600	r__Duplodnaviria	k__Heunggongvirae	p__Uroviricota	c__Caudoviricetes	o__	f__	lytic
Brothers_NWCA_S013_NODE_49084_length_1600_cov_0.976239	Brothers_NWCA_S013_NODE_49084_length_1600_cov_0.976239_2	Brothers_NWCA_S013_NODE_49084_length_1600_cov_0.976239	NA	NA	NA	NA	NA	NA	NA	NA	NA	NA	NA	NA	NA	NA	NA	NA	4	0	0	Low-quality	Genome-fragment	1.68	0	no viral genes detected	1	1600	1600	1600	1600	r__Duplodnaviria	k__Heunggongvirae	p__Uroviricota	c__Caudoviricetes	o__	f__	lytic
Brothers_NWCA_S013_NODE_49084_length_1600_cov_0.976239	Brothers_NWCA_S013_NODE_49084_length_1600_cov_0.976239_3	Brothers_NWCA_S013_NODE_49084_length_1600_cov_0.976239	NA	NA	NA	NA	NA	NA	NA	NA	NA	NA	NA	VOG20629	REFSEQ hypothetical protein	1.5e-11	41.4	1.03	4	0	0	Low-quality	Genome-fragment	1.68	0	no viral genes detected	1	1600	1600	1600	1600	r__Duplodnaviria	k__Heunggongvirae	p__Uroviricota	c__Caudoviricetes	o__	f__	lytic
Brothers_NWCA_S013_NODE_49084_length_1600_cov_0.976239	Brothers_NWCA_S013_NODE_49084_length_1600_cov_0.976239_4	Brothers_NWCA_S013_NODE_49084_length_1600_cov_0.976239	NA	NA	NA	NA	NA	NA	NA	NA	NA	NA	NA	NA	NA	NA	NA	NA	4	0	0	Low-quality	Genome-fragment	1.68	0	no viral genes detected	1	1600	1600	1600	1600	r__Duplodnaviria	k__Heunggongvirae	p__Uroviricota	c__Caudoviricetes	o__	f__	lytic
Brothers_NWCA_S013_NODE_31501_length_2057_cov_2.093782	Brothers_NWCA_S013_NODE_31501_length_2057_cov_2.093782_1	Brothers_NWCA_S013_NODE_31501_length_2057_cov_2.093782	NA	NA	NA	NA	NA	NA	NA	NA	NA	NA	NA	VOG00567	sp|P17308|Y13B_BPT4 Uncharacterized 11.5 kDa protein in Gp31-cd intergenic region	2.8e-11	40.3	5.52	5	2	0	Low-quality	Genome-fragment	0.92	0		1	2057	2057	2057	2057	r__Duplodnaviria	k__Heunggongvirae	p__Uroviricota	c__Caudoviricetes	o__	f__	lytic
Brothers_NWCA_S013_NODE_31501_length_2057_cov_2.093782	Brothers_NWCA_S013_NODE_31501_length_2057_cov_2.093782_2	Brothers_NWCA_S013_NODE_31501_length_2057_cov_2.093782	NA	NA	NA	NA	NA	NA	NA	NA	NA	NA	NA	NA	NA	NA	NA	NA	5	2	0	Low-quality	Genome-fragment	0.92	0		1	2057	2057	2057	2057	r__Duplodnaviria	k__Heunggongvirae	p__Uroviricota	c__Caudoviricetes	o__	f__	lytic
Brothers_NWCA_S013_NODE_31501_length_2057_cov_2.093782	Brothers_NWCA_S013_NODE_31501_length_2057_cov_2.093782_3	Brothers_NWCA_S013_NODE_31501_length_2057_cov_2.093782	NA	NA	NA	NA	NA	NA	NA	NA	NA	NA	NA	NA	NA	NA	NA	NA	5	2	0	Low-quality	Genome-fragment	0.92	0		1	2057	2057	2057	2057	r__Duplodnaviria	k__Heunggongvirae	p__Uroviricota	c__Caudoviricetes	o__	f__	lytic
Brothers_NWCA_S013_NODE_31501_length_2057_cov_2.093782	Brothers_NWCA_S013_NODE_31501_length_2057_cov_2.093782_4	Brothers_NWCA_S013_NODE_31501_length_2057_cov_2.093782	NA	NA	NA	NA	NA	NA	NA	NA	NA	NA	NA	NA	NA	NA	NA	NA	5	2	0	Low-quality	Genome-fragment	0.92	0		1	2057	2057	2057	2057	r__Duplodnaviria	k__Heunggongvirae	p__Uroviricota	c__Caudoviricetes	o__	f__	lytic
Brothers_NWCA_S013_NODE_31501_length_2057_cov_2.093782	Brothers_NWCA_S013_NODE_31501_length_2057_cov_2.093782_5	Brothers_NWCA_S013_NODE_31501_length_2057_cov_2.093782	NA	NA	NA	NA	NA	NA	NA	NA	NA	NA	NA	VOG00620	sp|P03690|VR2A_BPT4 Protein rIIA	5.9e-96	320.2	4.92	5	2	0	Low-quality	Genome-fragment	0.92	0		1	2057	2057	2057	2057	r__Duplodnaviria	k__Heunggongvirae	p__Uroviricota	c__Caudoviricetes	o__	f__	lytic
Brothers_NWCA_S013_NODE_29231_length_2141_cov_10.385799	Brothers_NWCA_S013_NODE_29231_length_2141_cov_10.385799_1	Brothers_NWCA_S013_NODE_29231_length_2141_cov_10.385799	NA	NA	NA	NA	NA	NA	NA	NA	NA	NA	NA	VOG00557	sp|P04530|VG41_BPT4 ATP-dependent helicase 41	1.4e-13	48.3	10	6	2	0	Low-quality	Genome-fragment	3.93	0		1	2141	2141	2141	2141	r__Duplodnaviria	k__Heunggongvirae	p__Uroviricota	c__Caudoviricetes	o__	f__	lytic
Brothers_NWCA_S013_NODE_29231_length_2141_cov_10.385799	Brothers_NWCA_S013_NODE_29231_length_2141_cov_10.385799_2	Brothers_NWCA_S013_NODE_29231_length_2141_cov_10.385799	NA	NA	NA	NA	NA	NA	NA	NA	NA	NA	NA	NA	NA	NA	NA	NA	6	2	0	Low-quality	Genome-fragment	3.93	0		1	2141	2141	2141	2141	r__Duplodnaviria	k__Heunggongvirae	p__Uroviricota	c__Caudoviricetes	o__	f__	lytic
Brothers_NWCA_S013_NODE_29231_length_2141_cov_10.385799	Brothers_NWCA_S013_NODE_29231_length_2141_cov_10.385799_3	Brothers_NWCA_S013_NODE_29231_length_2141_cov_10.385799	NA	NA	NA	NA	NA	NA	NA	NA	NA	NA	NA	NA	NA	NA	NA	NA	6	2	0	Low-quality	Genome-fragment	3.93	0		1	2141	2141	2141	2141	r__Duplodnaviria	k__Heunggongvirae	p__Uroviricota	c__Caudoviricetes	o__	f__	lytic
Brothers_NWCA_S013_NODE_29231_length_2141_cov_10.385799	Brothers_NWCA_S013_NODE_29231_length_2141_cov_10.385799_4	Brothers_NWCA_S013_NODE_29231_length_2141_cov_10.385799	NA	NA	NA	NA	NA	NA	PF13876.6	Phage protein (N4 Gp49/phage Sf6 gene 66) family	1.8e-12	44.9	1	VOG11117	REFSEQ hypothetical protein	2.6e-12	43.9	2.01	6	2	0	Low-quality	Genome-fragment	3.93	0		1	2141	2141	2141	2141	r__Duplodnaviria	k__Heunggongvirae	p__Uroviricota	c__Caudoviricetes	o__	f__	lytic
Brothers_NWCA_S013_NODE_29231_length_2141_cov_10.385799	Brothers_NWCA_S013_NODE_29231_length_2141_cov_10.385799_5	Brothers_NWCA_S013_NODE_29231_length_2141_cov_10.385799	K00390	AMG	cysH; phosphoadenosine phosphosulfate reductase [EC:1.8.4.8 1.8.4.10]	5.1e-40	136.7	0.52	PF01507.19	Phosphoadenosine phosphosulfate reductase family	1.8e-36	123.2	0.34	VOG00137	sp|P03766|Y290_LAMBD Uncharacterized nin region protein ORF290	1.1e-43	147.3	3.44	6	2	0	Low-quality	Genome-fragment	3.93	0		1	2141	2141	2141	2141	r__Duplodnaviria	k__Heunggongvirae	p__Uroviricota	c__Caudoviricetes	o__	f__	lytic
Brothers_NWCA_S013_NODE_29231_length_2141_cov_10.385799	Brothers_NWCA_S013_NODE_29231_length_2141_cov_10.385799_6	Brothers_NWCA_S013_NODE_29231_length_2141_cov_10.385799	NA	NA	NA	NA	NA	NA	NA	NA	NA	NA	NA	NA	NA	NA	NA	NA	6	2	0	Low-quality	Genome-fragment	3.93	0		1	2141	2141	2141	2141	r__Duplodnaviria	k__Heunggongvirae	p__Uroviricota	c__Caudoviricetes	o__	f__	lytic
Brothers_NWCA_S013_NODE_4213_length_5867_cov_5.598955	Brothers_NWCA_S013_NODE_4213_length_5867_cov_5.598955_1	Brothers_NWCA_S013_NODE_4213_length_5867_cov_5.598955	NA	NA	NA	NA	NA	NA	NA	NA	NA	NA	NA	NA	NA	NA	NA	NA	6	0	0	Not-determined	Genome-fragment	NA	0	no viral genes detected	1	5867	5867	5867	5867	r__Varidnaviria	k__Bamfordvirae	p__Nucleocytoviricota	c__Pokkesviricetes	o__Chitovirales	f__	lytic
Brothers_NWCA_S013_NODE_4213_length_5867_cov_5.598955	Brothers_NWCA_S013_NODE_4213_length_5867_cov_5.598955_2	Brothers_NWCA_S013_NODE_4213_length_5867_cov_5.598955	NA	NA	NA	NA	NA	NA	NA	NA	NA	NA	NA	NA	NA	NA	NA	NA	6	0	0	Not-determined	Genome-fragment	NA	0	no viral genes detected	1	5867	5867	5867	5867	r__Varidnaviria	k__Bamfordvirae	p__Nucleocytoviricota	c__Pokkesviricetes	o__Chitovirales	f__	lytic
Brothers_NWCA_S013_NODE_4213_length_5867_cov_5.598955	Brothers_NWCA_S013_NODE_4213_length_5867_cov_5.598955_3	Brothers_NWCA_S013_NODE_4213_length_5867_cov_5.598955	K07729	NA	K07729; putative transcriptional regulator	1.4e-18	66.3	2.41	PF01381.22	Helix-turn-helix	1.6e-19	67.2	5.99	VOG00004	sp|P51704|RPC1_BPHC1 Repressor protein CI	1.7e-17	60.8	10	6	0	0	Not-determined	Genome-fragment	NA	0	no viral genes detected	1	5867	5867	5867	5867	r__Varidnaviria	k__Bamfordvirae	p__Nucleocytoviricota	c__Pokkesviricetes	o__Chitovirales	f__	lytic
Brothers_NWCA_S013_NODE_4213_length_5867_cov_5.598955	Brothers_NWCA_S013_NODE_4213_length_5867_cov_5.598955_4	Brothers_NWCA_S013_NODE_4213_length_5867_cov_5.598955	NA	NA	NA	NA	NA	NA	NA	NA	NA	NA	NA	NA	NA	NA	NA	NA	6	0	0	Not-determined	Genome-fragment	NA	0	no viral genes detected	1	5867	5867	5867	5867	r__Varidnaviria	k__Bamfordvirae	p__Nucleocytoviricota	c__Pokkesviricetes	o__Chitovirales	f__	lytic
Brothers_NWCA_S013_NODE_4213_length_5867_cov_5.598955	Brothers_NWCA_S013_NODE_4213_length_5867_cov_5.598955_5	Brothers_NWCA_S013_NODE_4213_length_5867_cov_5.598955	K07317	NA	K07317; adenine-specific DNA-methyltransferase [EC:2.1.1.72]	6.3e-50	169.8	0.4	PF02384.16	N-6 DNA Methylase	2.2e-26	90.3	0.14	VOG00171	sp|P10835|MTC3_PBCVC Modification methylase CviBIII	2.4e-49	165.8	0.2	6	0	0	Not-determined	Genome-fragment	NA	0	no viral genes detected	1	5867	5867	5867	5867	r__Varidnaviria	k__Bamfordvirae	p__Nucleocytoviricota	c__Pokkesviricetes	o__Chitovirales	f__	lytic
Brothers_NWCA_S013_NODE_4213_length_5867_cov_5.598955	Brothers_NWCA_S013_NODE_4213_length_5867_cov_5.598955_6	Brothers_NWCA_S013_NODE_4213_length_5867_cov_5.598955	NA	NA	NA	NA	NA	NA	NA	NA	NA	NA	NA	NA	NA	NA	NA	NA	6	0	0	Not-determined	Genome-fragment	NA	0	no viral genes detected	1	5867	5867	5867	5867	r__Varidnaviria	k__Bamfordvirae	p__Nucleocytoviricota	c__Pokkesviricetes	o__Chitovirales	f__	lytic
Brothers_NWCA_S013_NODE_4213_length_5867_cov_5.598955	Brothers_NWCA_S013_NODE_4213_length_5867_cov_5.598955_7	Brothers_NWCA_S013_NODE_4213_length_5867_cov_5.598955	NA	NA	NA	NA	NA	NA	NA	NA	NA	NA	NA	NA	NA	NA	NA	NA	6	0	0	Not-determined	Genome-fragment	NA	0	no viral genes detected	1	5867	5867	5867	5867	r__Varidnaviria	k__Bamfordvirae	p__Nucleocytoviricota	c__Pokkesviricetes	o__Chitovirales	f__	lytic
Brothers_NWCA_S013_NODE_4213_length_5867_cov_5.598955	Brothers_NWCA_S013_NODE_4213_length_5867_cov_5.598955_8	Brothers_NWCA_S013_NODE_4213_length_5867_cov_5.598955	NA	NA	NA	NA	NA	NA	NA	NA	NA	NA	NA	NA	NA	NA	NA	NA	6	0	0	Not-determined	Genome-fragment	NA	0	no viral genes detected	1	5867	5867	5867	5867	r__Varidnaviria	k__Bamfordvirae	p__Nucleocytoviricota	c__Pokkesviricetes	o__Chitovirales	f__	lytic
Brothers_NWCA_S013_NODE_35628_length_1916_cov_2.455003	Brothers_NWCA_S013_NODE_35628_length_1916_cov_2.455003_1	Brothers_NWCA_S013_NODE_35628_length_1916_cov_2.455003	NA	NA	NA	NA	NA	NA	NA	NA	NA	NA	NA	NA	NA	NA	NA	NA	5	1	0	Low-quality	Genome-fragment	1.07	0		1	1916	1916	1916	1916	NA	NA	NA	NA	NA	NA	lytic
Brothers_NWCA_S013_NODE_35628_length_1916_cov_2.455003	Brothers_NWCA_S013_NODE_35628_length_1916_cov_2.455003_2	Brothers_NWCA_S013_NODE_35628_length_1916_cov_2.455003	NA	NA	NA	NA	NA	NA	NA	NA	NA	NA	NA	NA	NA	NA	NA	NA	5	1	0	Low-quality	Genome-fragment	1.07	0		1	1916	1916	1916	1916	NA	NA	NA	NA	NA	NA	lytic
Brothers_NWCA_S013_NODE_35628_length_1916_cov_2.455003	Brothers_NWCA_S013_NODE_35628_length_1916_cov_2.455003_3	Brothers_NWCA_S013_NODE_35628_length_1916_cov_2.455003	NA	NA	NA	NA	NA	NA	NA	NA	NA	NA	NA	NA	NA	NA	NA	NA	5	1	0	Low-quality	Genome-fragment	1.07	0		1	1916	1916	1916	1916	NA	NA	NA	NA	NA	NA	lytic
Brothers_NWCA_S013_NODE_35628_length_1916_cov_2.455003	Brothers_NWCA_S013_NODE_35628_length_1916_cov_2.455003_4	Brothers_NWCA_S013_NODE_35628_length_1916_cov_2.455003	NA	NA	NA	NA	NA	NA	NA	NA	NA	NA	NA	NA	NA	NA	NA	NA	5	1	0	Low-quality	Genome-fragment	1.07	0		1	1916	1916	1916	1916	NA	NA	NA	NA	NA	NA	lytic
Brothers_NWCA_S013_NODE_35628_length_1916_cov_2.455003	Brothers_NWCA_S013_NODE_35628_length_1916_cov_2.455003_5	Brothers_NWCA_S013_NODE_35628_length_1916_cov_2.455003	NA	NA	NA	NA	NA	NA	NA	NA	NA	NA	NA	VOG00012	sp|Q5UPT4|YL247_MIMIV Uncharacterized HNH endonuclease L247	1.3e-15	55.1	10	5	1	0	Low-quality	Genome-fragment	1.07	0		1	1916	1916	1916	1916	NA	NA	NA	NA	NA	NA	lytic
Brothers_NWCA_S013_NODE_22857_length_2449_cov_1.647717	Brothers_NWCA_S013_NODE_22857_length_2449_cov_1.647717_1	Brothers_NWCA_S013_NODE_22857_length_2449_cov_1.647717	NA	NA	NA	NA	NA	NA	PF08837.11	Protein of unknown function (DUF1810)	1.6e-37	125.8	0	NA	NA	NA	NA	NA	7	1	0	Low-quality	Genome-fragment	0.2	0		1	2449	2449	2449	2449	NA	NA	NA	NA	NA	NA	lytic
Brothers_NWCA_S013_NODE_22857_length_2449_cov_1.647717	Brothers_NWCA_S013_NODE_22857_length_2449_cov_1.647717_2	Brothers_NWCA_S013_NODE_22857_length_2449_cov_1.647717	NA	NA	NA	NA	NA	NA	NA	NA	NA	NA	NA	VOG02715	sp|Q5UPJ3|YL116_MIMIV Uncharacterized protein L116	1.1e-19	67.7	0.06	7	1	0	Low-quality	Genome-fragment	0.2	0		1	2449	2449	2449	2449	NA	NA	NA	NA	NA	NA	lytic
Brothers_NWCA_S013_NODE_22857_length_2449_cov_1.647717	Brothers_NWCA_S013_NODE_22857_length_2449_cov_1.647717_3	Brothers_NWCA_S013_NODE_22857_length_2449_cov_1.647717	NA	NA	NA	NA	NA	NA	NA	NA	NA	NA	NA	VOG02715	sp|Q5UPJ3|YL116_MIMIV Uncharacterized protein L116	1.8e-64	215	0.06	7	1	0	Low-quality	Genome-fragment	0.2	0		1	2449	2449	2449	2449	NA	NA	NA	NA	NA	NA	lytic
Brothers_NWCA_S013_NODE_22857_length_2449_cov_1.647717	Brothers_NWCA_S013_NODE_22857_length_2449_cov_1.647717_4	Brothers_NWCA_S013_NODE_22857_length_2449_cov_1.647717	NA	NA	NA	NA	NA	NA	NA	NA	NA	NA	NA	VOG02715	sp|Q5UPJ3|YL116_MIMIV Uncharacterized protein L116	4.9e-31	105.1	0.06	7	1	0	Low-quality	Genome-fragment	0.2	0		1	2449	2449	2449	2449	NA	NA	NA	NA	NA	NA	lytic
Brothers_NWCA_S013_NODE_22857_length_2449_cov_1.647717	Brothers_NWCA_S013_NODE_22857_length_2449_cov_1.647717_5	Brothers_NWCA_S013_NODE_22857_length_2449_cov_1.647717	NA	NA	NA	NA	NA	NA	NA	NA	NA	NA	NA	VOG02715	sp|Q5UPJ3|YL116_MIMIV Uncharacterized protein L116	1.3e-28	97.2	0.06	7	1	0	Low-quality	Genome-fragment	0.2	0		1	2449	2449	2449	2449	NA	NA	NA	NA	NA	NA	lytic
Brothers_NWCA_S013_NODE_22857_length_2449_cov_1.647717	Brothers_NWCA_S013_NODE_22857_length_2449_cov_1.647717_6	Brothers_NWCA_S013_NODE_22857_length_2449_cov_1.647717	NA	NA	NA	NA	NA	NA	NA	NA	NA	NA	NA	VOG02715	sp|Q5UPJ3|YL116_MIMIV Uncharacterized protein L116	2.3e-12	43.7	0.06	7	1	0	Low-quality	Genome-fragment	0.2	0		1	2449	2449	2449	2449	NA	NA	NA	NA	NA	NA	lytic
Brothers_NWCA_S013_NODE_22857_length_2449_cov_1.647717	Brothers_NWCA_S013_NODE_22857_length_2449_cov_1.647717_7	Brothers_NWCA_S013_NODE_22857_length_2449_cov_1.647717	NA	NA	NA	NA	NA	NA	NA	NA	NA	NA	NA	NA	NA	NA	NA	NA	7	1	0	Low-quality	Genome-fragment	0.2	0		1	2449	2449	2449	2449	NA	NA	NA	NA	NA	NA	lytic
Brothers_NWCA_S013_NODE_4396_length_5744_cov_52.083140	Brothers_NWCA_S013_NODE_4396_length_5744_cov_52.083140_1	Brothers_NWCA_S013_NODE_4396_length_5744_cov_52.083140	NA	NA	NA	NA	NA	NA	NA	NA	NA	NA	NA	VOG11668	REFSEQ hypothetical protein	8.8e-17	58.7	1.2	4	0	1	Not-determined	Genome-fragment	NA	0	no viral genes detected	1	5744	5744	5744	5744	r__Duplodnaviria	k__Heunggongvirae	p__Uroviricota	c__Caudoviricetes	o__	f__	lytic
Brothers_NWCA_S013_NODE_4396_length_5744_cov_52.083140	Brothers_NWCA_S013_NODE_4396_length_5744_cov_52.083140_2	Brothers_NWCA_S013_NODE_4396_length_5744_cov_52.083140	K03657	NA	uvrD, pcrA; DNA helicase II / ATP-dependent DNA helicase PcrA [EC:3.6.4.12]	5.7e-90	302.2	0.41	PF00580.21	UvrD/REP helicase N-terminal domain	5.4e-44	148.5	0.16	VOG03317	sp|F1ND48|FBH1_CHICK F-box DNA helicase 1	9.2e-54	180.2	1.26	4	0	1	Not-determined	Genome-fragment	NA	0	no viral genes detected	1	5744	5744	5744	5744	r__Duplodnaviria	k__Heunggongvirae	p__Uroviricota	c__Caudoviricetes	o__	f__	lytic
Brothers_NWCA_S013_NODE_4396_length_5744_cov_52.083140	Brothers_NWCA_S013_NODE_4396_length_5744_cov_52.083140_3	Brothers_NWCA_S013_NODE_4396_length_5744_cov_52.083140	K07496	NA	K07496; putative transposase	2.5e-121	405.3	1.37	PF01385.19	Probable transposase	3.7e-29	98.9	0.46	VOG00022	sp|P54992|YSNA_STRPR Putative transposase in snaA-snaB intergenic region	7.7e-69	230.2	3.83	4	0	1	Not-determined	Genome-fragment	NA	0	no viral genes detected	1	5744	5744	5744	5744	r__Duplodnaviria	k__Heunggongvirae	p__Uroviricota	c__Caudoviricetes	o__	f__	lytic
Brothers_NWCA_S013_NODE_4396_length_5744_cov_52.083140	Brothers_NWCA_S013_NODE_4396_length_5744_cov_52.083140_4	Brothers_NWCA_S013_NODE_4396_length_5744_cov_52.083140	NA	NA	NA	NA	NA	NA	NA	NA	NA	NA	NA	NA	NA	NA	NA	NA	4	0	1	Not-determined	Genome-fragment	NA	0	no viral genes detected	1	5744	5744	5744	5744	r__Duplodnaviria	k__Heunggongvirae	p__Uroviricota	c__Caudoviricetes	o__	f__	lytic
Brothers_NWCA_S013_NODE_56956_length_1468_cov_0.518270	Brothers_NWCA_S013_NODE_56956_length_1468_cov_0.518270_1	Brothers_NWCA_S013_NODE_56956_length_1468_cov_0.518270	NA	NA	NA	NA	NA	NA	NA	NA	NA	NA	NA	NA	NA	NA	NA	NA	4	0	0	Low-quality	Genome-fragment	3.54	0	no viral genes detected	1	1468	1468	1468	1468	r__Duplodnaviria	k__Heunggongvirae	p__Uroviricota	c__Caudoviricetes	o__	f__	lytic
Brothers_NWCA_S013_NODE_56956_length_1468_cov_0.518270	Brothers_NWCA_S013_NODE_56956_length_1468_cov_0.518270_2	Brothers_NWCA_S013_NODE_56956_length_1468_cov_0.518270	NA	NA	NA	NA	NA	NA	NA	NA	NA	NA	NA	NA	NA	NA	NA	NA	4	0	0	Low-quality	Genome-fragment	3.54	0	no viral genes detected	1	1468	1468	1468	1468	r__Duplodnaviria	k__Heunggongvirae	p__Uroviricota	c__Caudoviricetes	o__	f__	lytic
Brothers_NWCA_S013_NODE_56956_length_1468_cov_0.518270	Brothers_NWCA_S013_NODE_56956_length_1468_cov_0.518270_3	Brothers_NWCA_S013_NODE_56956_length_1468_cov_0.518270	NA	NA	NA	NA	NA	NA	NA	NA	NA	NA	NA	NA	NA	NA	NA	NA	4	0	0	Low-quality	Genome-fragment	3.54	0	no viral genes detected	1	1468	1468	1468	1468	r__Duplodnaviria	k__Heunggongvirae	p__Uroviricota	c__Caudoviricetes	o__	f__	lytic
Brothers_NWCA_S013_NODE_56956_length_1468_cov_0.518270	Brothers_NWCA_S013_NODE_56956_length_1468_cov_0.518270_4	Brothers_NWCA_S013_NODE_56956_length_1468_cov_0.518270	NA	NA	NA	NA	NA	NA	NA	NA	NA	NA	NA	VOG00523	sp|Q9T1Q7|VP41_BPAPS Putative protein p41	4.4e-18	62.6	10	4	0	0	Low-quality	Genome-fragment	3.54	0	no viral genes detected	1	1468	1468	1468	1468	r__Duplodnaviria	k__Heunggongvirae	p__Uroviricota	c__Caudoviricetes	o__	f__	lytic
Brothers_NWCA_S013_NODE_42771_length_1728_cov_4.630856	Brothers_NWCA_S013_NODE_42771_length_1728_cov_4.630856_1	Brothers_NWCA_S013_NODE_42771_length_1728_cov_4.630856	NA	NA	NA	NA	NA	NA	PF09681.10	N-terminal phage replisome organiser (Phage_rep_org_N)	2.1e-16	57.5	1	VOG21431	REFSEQ hypothetical protein	8.4e-19	65.1	2.25	5	1	0	Low-quality	Genome-fragment	2.14	0		1	1728	1728	1728	1728	r__Duplodnaviria	k__Heunggongvirae	p__Uroviricota	c__Caudoviricetes	o__	f__	lytic
Brothers_NWCA_S013_NODE_42771_length_1728_cov_4.630856	Brothers_NWCA_S013_NODE_42771_length_1728_cov_4.630856_2	Brothers_NWCA_S013_NODE_42771_length_1728_cov_4.630856	NA	NA	NA	NA	NA	NA	NA	NA	NA	NA	NA	NA	NA	NA	NA	NA	5	1	0	Low-quality	Genome-fragment	2.14	0		1	1728	1728	1728	1728	r__Duplodnaviria	k__Heunggongvirae	p__Uroviricota	c__Caudoviricetes	o__	f__	lytic
Brothers_NWCA_S013_NODE_42771_length_1728_cov_4.630856	Brothers_NWCA_S013_NODE_42771_length_1728_cov_4.630856_3	Brothers_NWCA_S013_NODE_42771_length_1728_cov_4.630856	NA	NA	NA	NA	NA	NA	NA	NA	NA	NA	NA	NA	NA	NA	NA	NA	5	1	0	Low-quality	Genome-fragment	2.14	0		1	1728	1728	1728	1728	r__Duplodnaviria	k__Heunggongvirae	p__Uroviricota	c__Caudoviricetes	o__	f__	lytic
Brothers_NWCA_S013_NODE_42771_length_1728_cov_4.630856	Brothers_NWCA_S013_NODE_42771_length_1728_cov_4.630856_4	Brothers_NWCA_S013_NODE_42771_length_1728_cov_4.630856	NA	NA	NA	NA	NA	NA	NA	NA	NA	NA	NA	NA	NA	NA	NA	NA	5	1	0	Low-quality	Genome-fragment	2.14	0		1	1728	1728	1728	1728	r__Duplodnaviria	k__Heunggongvirae	p__Uroviricota	c__Caudoviricetes	o__	f__	lytic
Brothers_NWCA_S013_NODE_42771_length_1728_cov_4.630856	Brothers_NWCA_S013_NODE_42771_length_1728_cov_4.630856_5	Brothers_NWCA_S013_NODE_42771_length_1728_cov_4.630856	NA	NA	NA	NA	NA	NA	NA	NA	NA	NA	NA	NA	NA	NA	NA	NA	5	1	0	Low-quality	Genome-fragment	2.14	0		1	1728	1728	1728	1728	r__Duplodnaviria	k__Heunggongvirae	p__Uroviricota	c__Caudoviricetes	o__	f__	lytic
Brothers_NWCA_S013_NODE_24804_length_2345_cov_2.572137	Brothers_NWCA_S013_NODE_24804_length_2345_cov_2.572137_1	Brothers_NWCA_S013_NODE_24804_length_2345_cov_2.572137	K01185	NA	E3.2.1.17; lysozyme [EC:3.2.1.17]	2.4e-14	52.9	4.48	NA	NA	NA	NA	NA	VOG00308	sp|P16009|BP5_BPT4 Baseplate central spike complex protein gp5	2.4e-19	67.3	10	7	1	0	Low-quality	Genome-fragment	1.27	0		1	2345	2345	2345	2345	r__Duplodnaviria	k__Heunggongvirae	p__Uroviricota	c__Caudoviricetes	o__	f__	lytic
Brothers_NWCA_S013_NODE_24804_length_2345_cov_2.572137	Brothers_NWCA_S013_NODE_24804_length_2345_cov_2.572137_2	Brothers_NWCA_S013_NODE_24804_length_2345_cov_2.572137	NA	NA	NA	NA	NA	NA	NA	NA	NA	NA	NA	NA	NA	NA	NA	NA	7	1	0	Low-quality	Genome-fragment	1.27	0		1	2345	2345	2345	2345	r__Duplodnaviria	k__Heunggongvirae	p__Uroviricota	c__Caudoviricetes	o__	f__	lytic
Brothers_NWCA_S013_NODE_24804_length_2345_cov_2.572137	Brothers_NWCA_S013_NODE_24804_length_2345_cov_2.572137_3	Brothers_NWCA_S013_NODE_24804_length_2345_cov_2.572137	NA	NA	NA	NA	NA	NA	NA	NA	NA	NA	NA	NA	NA	NA	NA	NA	7	1	0	Low-quality	Genome-fragment	1.27	0		1	2345	2345	2345	2345	r__Duplodnaviria	k__Heunggongvirae	p__Uroviricota	c__Caudoviricetes	o__	f__	lytic
Brothers_NWCA_S013_NODE_24804_length_2345_cov_2.572137	Brothers_NWCA_S013_NODE_24804_length_2345_cov_2.572137_4	Brothers_NWCA_S013_NODE_24804_length_2345_cov_2.572137	NA	NA	NA	NA	NA	NA	NA	NA	NA	NA	NA	NA	NA	NA	NA	NA	7	1	0	Low-quality	Genome-fragment	1.27	0		1	2345	2345	2345	2345	r__Duplodnaviria	k__Heunggongvirae	p__Uroviricota	c__Caudoviricetes	o__	f__	lytic
Brothers_NWCA_S013_NODE_24804_length_2345_cov_2.572137	Brothers_NWCA_S013_NODE_24804_length_2345_cov_2.572137_5	Brothers_NWCA_S013_NODE_24804_length_2345_cov_2.572137	NA	NA	NA	NA	NA	NA	NA	NA	NA	NA	NA	NA	NA	NA	NA	NA	7	1	0	Low-quality	Genome-fragment	1.27	0		1	2345	2345	2345	2345	r__Duplodnaviria	k__Heunggongvirae	p__Uroviricota	c__Caudoviricetes	o__	f__	lytic
Brothers_NWCA_S013_NODE_24804_length_2345_cov_2.572137	Brothers_NWCA_S013_NODE_24804_length_2345_cov_2.572137_6	Brothers_NWCA_S013_NODE_24804_length_2345_cov_2.572137	NA	NA	NA	NA	NA	NA	NA	NA	NA	NA	NA	VOG23788	REFSEQ enoyl-CoA hydratase/carnithine racemase-like protein	2.6e-26	89.8	0.2	7	1	0	Low-quality	Genome-fragment	1.27	0		1	2345	2345	2345	2345	r__Duplodnaviria	k__Heunggongvirae	p__Uroviricota	c__Caudoviricetes	o__	f__	lytic
Brothers_NWCA_S013_NODE_24804_length_2345_cov_2.572137	Brothers_NWCA_S013_NODE_24804_length_2345_cov_2.572137_7	Brothers_NWCA_S013_NODE_24804_length_2345_cov_2.572137	NA	NA	NA	NA	NA	NA	NA	NA	NA	NA	NA	NA	NA	NA	NA	NA	7	1	0	Low-quality	Genome-fragment	1.27	0		1	2345	2345	2345	2345	r__Duplodnaviria	k__Heunggongvirae	p__Uroviricota	c__Caudoviricetes	o__	f__	lytic
Brothers_NWCA_S013_NODE_13127_length_3269_cov_11.185869	Brothers_NWCA_S013_NODE_13127_length_3269_cov_11.185869_1	Brothers_NWCA_S013_NODE_13127_length_3269_cov_11.185869	K06907	NA	K06907; uncharacterized protein	2.2e-17	62	2.77	NA	NA	NA	NA	NA	NA	NA	NA	NA	NA	7	1	0	Low-quality	Genome-fragment	1.94	0		1	3269	3269	3269	3269	r__Duplodnaviria	k__Heunggongvirae	p__Uroviricota	c__Caudoviricetes	o__	f__	lytic
Brothers_NWCA_S013_NODE_13127_length_3269_cov_11.185869	Brothers_NWCA_S013_NODE_13127_length_3269_cov_11.185869_2	Brothers_NWCA_S013_NODE_13127_length_3269_cov_11.185869	NA	NA	NA	NA	NA	NA	NA	NA	NA	NA	NA	NA	NA	NA	NA	NA	7	1	0	Low-quality	Genome-fragment	1.94	0		1	3269	3269	3269	3269	r__Duplodnaviria	k__Heunggongvirae	p__Uroviricota	c__Caudoviricetes	o__	f__	lytic
Brothers_NWCA_S013_NODE_13127_length_3269_cov_11.185869	Brothers_NWCA_S013_NODE_13127_length_3269_cov_11.185869_3	Brothers_NWCA_S013_NODE_13127_length_3269_cov_11.185869	NA	NA	NA	NA	NA	NA	PF13479.6	AAA domain	2.4e-25	86.9	2.7	VOG00519	sp|O31907|YORG_BACSU SPBc2 prophage-derived uncharacterized protein YorG	2.9e-30	103.1	10	7	1	0	Low-quality	Genome-fragment	1.94	0		1	3269	3269	3269	3269	r__Duplodnaviria	k__Heunggongvirae	p__Uroviricota	c__Caudoviricetes	o__	f__	lytic
Brothers_NWCA_S013_NODE_13127_length_3269_cov_11.185869	Brothers_NWCA_S013_NODE_13127_length_3269_cov_11.185869_4	Brothers_NWCA_S013_NODE_13127_length_3269_cov_11.185869	NA	NA	NA	NA	NA	NA	NA	NA	NA	NA	NA	NA	NA	NA	NA	NA	7	1	0	Low-quality	Genome-fragment	1.94	0		1	3269	3269	3269	3269	r__Duplodnaviria	k__Heunggongvirae	p__Uroviricota	c__Caudoviricetes	o__	f__	lytic
Brothers_NWCA_S013_NODE_13127_length_3269_cov_11.185869	Brothers_NWCA_S013_NODE_13127_length_3269_cov_11.185869_5	Brothers_NWCA_S013_NODE_13127_length_3269_cov_11.185869	NA	NA	NA	NA	NA	NA	NA	NA	NA	NA	NA	NA	NA	NA	NA	NA	7	1	0	Low-quality	Genome-fragment	1.94	0		1	3269	3269	3269	3269	r__Duplodnaviria	k__Heunggongvirae	p__Uroviricota	c__Caudoviricetes	o__	f__	lytic
Brothers_NWCA_S013_NODE_13127_length_3269_cov_11.185869	Brothers_NWCA_S013_NODE_13127_length_3269_cov_11.185869_6	Brothers_NWCA_S013_NODE_13127_length_3269_cov_11.185869	K03530	NA	hupB; DNA-binding protein HU-beta	7.9e-25	87.1	0.45	PF00216.21	Bacterial DNA-binding protein	1.8e-23	80.1	0.69	VOG01191	sp|P0A3H0|DBH_GEOSE DNA-binding protein HU	3.3e-12	43.7	4.97	7	1	0	Low-quality	Genome-fragment	1.94	0		1	3269	3269	3269	3269	r__Duplodnaviria	k__Heunggongvirae	p__Uroviricota	c__Caudoviricetes	o__	f__	lytic
Brothers_NWCA_S013_NODE_13127_length_3269_cov_11.185869	Brothers_NWCA_S013_NODE_13127_length_3269_cov_11.185869_7	Brothers_NWCA_S013_NODE_13127_length_3269_cov_11.185869	K02315	NA	dnaC; DNA replication protein DnaC	6.9e-11	40.7	2.36	NA	NA	NA	NA	NA	NA	NA	NA	NA	NA	7	1	0	Low-quality	Genome-fragment	1.94	0		1	3269	3269	3269	3269	r__Duplodnaviria	k__Heunggongvirae	p__Uroviricota	c__Caudoviricetes	o__	f__	lytic
Brothers_NWCA_S013_NODE_8_length_163379_cov_3.689927	Brothers_NWCA_S013_NODE_8_length_163379_cov_3.689927_1	Brothers_NWCA_S013_NODE_8_length_163379_cov_3.689927	NA	NA	NA	NA	NA	NA	NA	NA	NA	NA	NA	NA	NA	NA	NA	NA	165	59	1	Medium-quality	Genome-fragment	55.96	0		1	163379	163379	163379	163379	r__Duplodnaviria	k__Heunggongvirae	p__Uroviricota	c__Caudoviricetes	o__	f__	lytic
Brothers_NWCA_S013_NODE_8_length_163379_cov_3.689927	Brothers_NWCA_S013_NODE_8_length_163379_cov_3.689927_2	Brothers_NWCA_S013_NODE_8_length_163379_cov_3.689927	NA	NA	NA	NA	NA	NA	NA	NA	NA	NA	NA	NA	NA	NA	NA	NA	165	59	1	Medium-quality	Genome-fragment	55.96	0		1	163379	163379	163379	163379	r__Duplodnaviria	k__Heunggongvirae	p__Uroviricota	c__Caudoviricetes	o__	f__	lytic
Brothers_NWCA_S013_NODE_8_length_163379_cov_3.689927	Brothers_NWCA_S013_NODE_8_length_163379_cov_3.689927_3	Brothers_NWCA_S013_NODE_8_length_163379_cov_3.689927	NA	NA	NA	NA	NA	NA	NA	NA	NA	NA	NA	VOG10146	REFSEQ putative virion structural protein	2.7e-44	149	1	165	59	1	Medium-quality	Genome-fragment	55.96	0		1	163379	163379	163379	163379	r__Duplodnaviria	k__Heunggongvirae	p__Uroviricota	c__Caudoviricetes	o__	f__	lytic
Brothers_NWCA_S013_NODE_8_length_163379_cov_3.689927	Brothers_NWCA_S013_NODE_8_length_163379_cov_3.689927_4	Brothers_NWCA_S013_NODE_8_length_163379_cov_3.689927	NA	NA	NA	NA	NA	NA	NA	NA	NA	NA	NA	VOG01376	REFSEQ putative virion structural protein	2.2e-91	305	1.05	165	59	1	Medium-quality	Genome-fragment	55.96	0		1	163379	163379	163379	163379	r__Duplodnaviria	k__Heunggongvirae	p__Uroviricota	c__Caudoviricetes	o__	f__	lytic
Brothers_NWCA_S013_NODE_8_length_163379_cov_3.689927	Brothers_NWCA_S013_NODE_8_length_163379_cov_3.689927_5	Brothers_NWCA_S013_NODE_8_length_163379_cov_3.689927	NA	NA	NA	NA	NA	NA	PF10686.9	YspA, cpYpsA-related SLOG family	9.9e-12	42.2	0.93	VOG00148	sp|O64253|VG61_BPMD2 Gene 61 protein	4.2e-20	68.8	10	165	59	1	Medium-quality	Genome-fragment	55.96	0		1	163379	163379	163379	163379	r__Duplodnaviria	k__Heunggongvirae	p__Uroviricota	c__Caudoviricetes	o__	f__	lytic
Brothers_NWCA_S013_NODE_8_length_163379_cov_3.689927	Brothers_NWCA_S013_NODE_8_length_163379_cov_3.689927_6	Brothers_NWCA_S013_NODE_8_length_163379_cov_3.689927	K03546	NA	sbcC, rad50; DNA repair protein SbcC/Rad50	4.3e-21	74.1	3.31	NA	NA	NA	NA	NA	VOG00654	sp|P04522|EXO2_BPT4 Exonuclease subunit 2	3.4e-59	198.6	10	165	59	1	Medium-quality	Genome-fragment	55.96	0		1	163379	163379	163379	163379	r__Duplodnaviria	k__Heunggongvirae	p__Uroviricota	c__Caudoviricetes	o__	f__	lytic
Brothers_NWCA_S013_NODE_8_length_163379_cov_3.689927	Brothers_NWCA_S013_NODE_8_length_163379_cov_3.689927_7	Brothers_NWCA_S013_NODE_8_length_163379_cov_3.689927	NA	NA	NA	NA	NA	NA	NA	NA	NA	NA	NA	VOG10174	REFSEQ putative structural protein	4.1e-32	109	1	165	59	1	Medium-quality	Genome-fragment	55.96	0		1	163379	163379	163379	163379	r__Duplodnaviria	k__Heunggongvirae	p__Uroviricota	c__Caudoviricetes	o__	f__	lytic
Brothers_NWCA_S013_NODE_8_length_163379_cov_3.689927	Brothers_NWCA_S013_NODE_8_length_163379_cov_3.689927_8	Brothers_NWCA_S013_NODE_8_length_163379_cov_3.689927	K01159	NA	ruvC; crossover junction endodeoxyribonuclease RuvC [EC:3.1.22.4]	1e-15	56.6	1.23	NA	NA	NA	NA	NA	VOG00069	sp|P13004|YLYS_BPPHV Uncharacterized protein near lysin gene (Fragment)	1.6e-19	67.6	10	165	59	1	Medium-quality	Genome-fragment	55.96	0		1	163379	163379	163379	163379	r__Duplodnaviria	k__Heunggongvirae	p__Uroviricota	c__Caudoviricetes	o__	f__	lytic
Brothers_NWCA_S013_NODE_8_length_163379_cov_3.689927	Brothers_NWCA_S013_NODE_8_length_163379_cov_3.689927_9	Brothers_NWCA_S013_NODE_8_length_163379_cov_3.689927	NA	NA	NA	NA	NA	NA	NA	NA	NA	NA	NA	VOG10147	REFSEQ putative virion structural protein	4.3e-23	79	1.03	165	59	1	Medium-quality	Genome-fragment	55.96	0		1	163379	163379	163379	163379	r__Duplodnaviria	k__Heunggongvirae	p__Uroviricota	c__Caudoviricetes	o__	f__	lytic
Brothers_NWCA_S013_NODE_8_length_163379_cov_3.689927	Brothers_NWCA_S013_NODE_8_length_163379_cov_3.689927_10	Brothers_NWCA_S013_NODE_8_length_163379_cov_3.689927	NA	NA	NA	NA	NA	NA	NA	NA	NA	NA	NA	NA	NA	NA	NA	NA	165	59	1	Medium-quality	Genome-fragment	55.96	0		1	163379	163379	163379	163379	r__Duplodnaviria	k__Heunggongvirae	p__Uroviricota	c__Caudoviricetes	o__	f__	lytic
Brothers_NWCA_S013_NODE_8_length_163379_cov_3.689927	Brothers_NWCA_S013_NODE_8_length_163379_cov_3.689927_11	Brothers_NWCA_S013_NODE_8_length_163379_cov_3.689927	NA	NA	NA	NA	NA	NA	NA	NA	NA	NA	NA	NA	NA	NA	NA	NA	165	59	1	Medium-quality	Genome-fragment	55.96	0		1	163379	163379	163379	163379	r__Duplodnaviria	k__Heunggongvirae	p__Uroviricota	c__Caudoviricetes	o__	f__	lytic
Brothers_NWCA_S013_NODE_8_length_163379_cov_3.689927	Brothers_NWCA_S013_NODE_8_length_163379_cov_3.689927_12	Brothers_NWCA_S013_NODE_8_length_163379_cov_3.689927	NA	NA	NA	NA	NA	NA	NA	NA	NA	NA	NA	NA	NA	NA	NA	NA	165	59	1	Medium-quality	Genome-fragment	55.96	0		1	163379	163379	163379	163379	r__Duplodnaviria	k__Heunggongvirae	p__Uroviricota	c__Caudoviricetes	o__	f__	lytic
Brothers_NWCA_S013_NODE_8_length_163379_cov_3.689927	Brothers_NWCA_S013_NODE_8_length_163379_cov_3.689927_13	Brothers_NWCA_S013_NODE_8_length_163379_cov_3.689927	NA	NA	NA	NA	NA	NA	NA	NA	NA	NA	NA	NA	NA	NA	NA	NA	165	59	1	Medium-quality	Genome-fragment	55.96	0		1	163379	163379	163379	163379	r__Duplodnaviria	k__Heunggongvirae	p__Uroviricota	c__Caudoviricetes	o__	f__	lytic
Brothers_NWCA_S013_NODE_8_length_163379_cov_3.689927	Brothers_NWCA_S013_NODE_8_length_163379_cov_3.689927_14	Brothers_NWCA_S013_NODE_8_length_163379_cov_3.689927	NA	NA	NA	NA	NA	NA	NA	NA	NA	NA	NA	NA	NA	NA	NA	NA	165	59	1	Medium-quality	Genome-fragment	55.96	0		1	163379	163379	163379	163379	r__Duplodnaviria	k__Heunggongvirae	p__Uroviricota	c__Caudoviricetes	o__	f__	lytic
Brothers_NWCA_S013_NODE_8_length_163379_cov_3.689927	Brothers_NWCA_S013_NODE_8_length_163379_cov_3.689927_15	Brothers_NWCA_S013_NODE_8_length_163379_cov_3.689927	NA	NA	NA	NA	NA	NA	NA	NA	NA	NA	NA	VOG02674	REFSEQ hypothetical protein	7.2e-43	144.1	1.07	165	59	1	Medium-quality	Genome-fragment	55.96	0		1	163379	163379	163379	163379	r__Duplodnaviria	k__Heunggongvirae	p__Uroviricota	c__Caudoviricetes	o__	f__	lytic
Brothers_NWCA_S013_NODE_8_length_163379_cov_3.689927	Brothers_NWCA_S013_NODE_8_length_163379_cov_3.689927_16	Brothers_NWCA_S013_NODE_8_length_163379_cov_3.689927	NA	NA	NA	NA	NA	NA	NA	NA	NA	NA	NA	NA	NA	NA	NA	NA	165	59	1	Medium-quality	Genome-fragment	55.96	0		1	163379	163379	163379	163379	r__Duplodnaviria	k__Heunggongvirae	p__Uroviricota	c__Caudoviricetes	o__	f__	lytic
Brothers_NWCA_S013_NODE_8_length_163379_cov_3.689927	Brothers_NWCA_S013_NODE_8_length_163379_cov_3.689927_17	Brothers_NWCA_S013_NODE_8_length_163379_cov_3.689927	NA	NA	NA	NA	NA	NA	NA	NA	NA	NA	NA	VOG01870	REFSEQ hypothetical protein	1.6e-105	351.2	1.11	165	59	1	Medium-quality	Genome-fragment	55.96	0		1	163379	163379	163379	163379	r__Duplodnaviria	k__Heunggongvirae	p__Uroviricota	c__Caudoviricetes	o__	f__	lytic
Brothers_NWCA_S013_NODE_8_length_163379_cov_3.689927	Brothers_NWCA_S013_NODE_8_length_163379_cov_3.689927_18	Brothers_NWCA_S013_NODE_8_length_163379_cov_3.689927	NA	NA	NA	NA	NA	NA	NA	NA	NA	NA	NA	VOG00158	sp|P06807|PCPP_BPT4 Prohead core protein protease	6.8e-33	111.2	10	165	59	1	Medium-quality	Genome-fragment	55.96	0		1	163379	163379	163379	163379	r__Duplodnaviria	k__Heunggongvirae	p__Uroviricota	c__Caudoviricetes	o__	f__	lytic
Brothers_NWCA_S013_NODE_8_length_163379_cov_3.689927	Brothers_NWCA_S013_NODE_8_length_163379_cov_3.689927_19	Brothers_NWCA_S013_NODE_8_length_163379_cov_3.689927	NA	NA	NA	NA	NA	NA	NA	NA	NA	NA	NA	VOG02890	REFSEQ hypothetical protein	4.5e-41	138.3	1.06	165	59	1	Medium-quality	Genome-fragment	55.96	0		1	163379	163379	163379	163379	r__Duplodnaviria	k__Heunggongvirae	p__Uroviricota	c__Caudoviricetes	o__	f__	lytic
Brothers_NWCA_S013_NODE_8_length_163379_cov_3.689927	Brothers_NWCA_S013_NODE_8_length_163379_cov_3.689927_20	Brothers_NWCA_S013_NODE_8_length_163379_cov_3.689927	NA	NA	NA	NA	NA	NA	NA	NA	NA	NA	NA	VOG02425	REFSEQ hypothetical protein	2.7e-19	66.5	0.77	165	59	1	Medium-quality	Genome-fragment	55.96	0		1	163379	163379	163379	163379	r__Duplodnaviria	k__Heunggongvirae	p__Uroviricota	c__Caudoviricetes	o__	f__	lytic
Brothers_NWCA_S013_NODE_8_length_163379_cov_3.689927	Brothers_NWCA_S013_NODE_8_length_163379_cov_3.689927_21	Brothers_NWCA_S013_NODE_8_length_163379_cov_3.689927	NA	NA	NA	NA	NA	NA	NA	NA	NA	NA	NA	NA	NA	NA	NA	NA	165	59	1	Medium-quality	Genome-fragment	55.96	0		1	163379	163379	163379	163379	r__Duplodnaviria	k__Heunggongvirae	p__Uroviricota	c__Caudoviricetes	o__	f__	lytic
Brothers_NWCA_S013_NODE_8_length_163379_cov_3.689927	Brothers_NWCA_S013_NODE_8_length_163379_cov_3.689927_22	Brothers_NWCA_S013_NODE_8_length_163379_cov_3.689927	K03043	NA	rpoB; DNA-directed RNA polymerase subunit beta [EC:2.7.7.6]	5.2e-20	70	0.43	NA	NA	NA	NA	NA	VOG02646	REFSEQ putative RNA polymerase beta subunit	1.7e-245	815.1	1.24	165	59	1	Medium-quality	Genome-fragment	55.96	0		1	163379	163379	163379	163379	r__Duplodnaviria	k__Heunggongvirae	p__Uroviricota	c__Caudoviricetes	o__	f__	lytic
Brothers_NWCA_S013_NODE_8_length_163379_cov_3.689927	Brothers_NWCA_S013_NODE_8_length_163379_cov_3.689927_23	Brothers_NWCA_S013_NODE_8_length_163379_cov_3.689927	K03046	NA	rpoC; DNA-directed RNA polymerase subunit beta' [EC:2.7.7.6]	6.4e-12	42.9	0.18	NA	NA	NA	NA	NA	VOG10207	REFSEQ putative DNA-directed RNA polymerase beta subunit	2.2e-123	409.4	1.09	165	59	1	Medium-quality	Genome-fragment	55.96	0		1	163379	163379	163379	163379	r__Duplodnaviria	k__Heunggongvirae	p__Uroviricota	c__Caudoviricetes	o__	f__	lytic
Brothers_NWCA_S013_NODE_8_length_163379_cov_3.689927	Brothers_NWCA_S013_NODE_8_length_163379_cov_3.689927_24	Brothers_NWCA_S013_NODE_8_length_163379_cov_3.689927	K08640	NA	E3.4.17.14; zinc D-Ala-D-Ala carboxypeptidase [EC:3.4.17.14]	1.4e-12	46.5	1.65	PF08291.11	Peptidase M15	8.4e-14	49.1	1.32	VOG10206	sp|Q8SCY1|EXLYS_BPDPK Peptidoglycan hydrolase gp181	1.3e-38	129.8	1.01	165	59	1	Medium-quality	Genome-fragment	55.96	0		1	163379	163379	163379	163379	r__Duplodnaviria	k__Heunggongvirae	p__Uroviricota	c__Caudoviricetes	o__	f__	lytic
Brothers_NWCA_S013_NODE_8_length_163379_cov_3.689927	Brothers_NWCA_S013_NODE_8_length_163379_cov_3.689927_25	Brothers_NWCA_S013_NODE_8_length_163379_cov_3.689927	NA	NA	NA	NA	NA	NA	NA	NA	NA	NA	NA	NA	NA	NA	NA	NA	165	59	1	Medium-quality	Genome-fragment	55.96	0		1	163379	163379	163379	163379	r__Duplodnaviria	k__Heunggongvirae	p__Uroviricota	c__Caudoviricetes	o__	f__	lytic
Brothers_NWCA_S013_NODE_8_length_163379_cov_3.689927	Brothers_NWCA_S013_NODE_8_length_163379_cov_3.689927_26	Brothers_NWCA_S013_NODE_8_length_163379_cov_3.689927	NA	NA	NA	NA	NA	NA	NA	NA	NA	NA	NA	NA	NA	NA	NA	NA	165	59	1	Medium-quality	Genome-fragment	55.96	0		1	163379	163379	163379	163379	r__Duplodnaviria	k__Heunggongvirae	p__Uroviricota	c__Caudoviricetes	o__	f__	lytic
Brothers_NWCA_S013_NODE_8_length_163379_cov_3.689927	Brothers_NWCA_S013_NODE_8_length_163379_cov_3.689927_27	Brothers_NWCA_S013_NODE_8_length_163379_cov_3.689927	NA	NA	NA	NA	NA	NA	NA	NA	NA	NA	NA	VOG02684	REFSEQ putative virion structural protein	1.1e-42	143.8	1.06	165	59	1	Medium-quality	Genome-fragment	55.96	0		1	163379	163379	163379	163379	r__Duplodnaviria	k__Heunggongvirae	p__Uroviricota	c__Caudoviricetes	o__	f__	lytic
Brothers_NWCA_S013_NODE_8_length_163379_cov_3.689927	Brothers_NWCA_S013_NODE_8_length_163379_cov_3.689927_28	Brothers_NWCA_S013_NODE_8_length_163379_cov_3.689927	NA	NA	NA	NA	NA	NA	NA	NA	NA	NA	NA	VOG10212	REFSEQ putative tail sheath protein	1.8e-111	370.8	1	165	59	1	Medium-quality	Genome-fragment	55.96	0		1	163379	163379	163379	163379	r__Duplodnaviria	k__Heunggongvirae	p__Uroviricota	c__Caudoviricetes	o__	f__	lytic
Brothers_NWCA_S013_NODE_8_length_163379_cov_3.689927	Brothers_NWCA_S013_NODE_8_length_163379_cov_3.689927_29	Brothers_NWCA_S013_NODE_8_length_163379_cov_3.689927	NA	NA	NA	NA	NA	NA	NA	NA	NA	NA	NA	NA	NA	NA	NA	NA	165	59	1	Medium-quality	Genome-fragment	55.96	0		1	163379	163379	163379	163379	r__Duplodnaviria	k__Heunggongvirae	p__Uroviricota	c__Caudoviricetes	o__	f__	lytic
Brothers_NWCA_S013_NODE_8_length_163379_cov_3.689927	Brothers_NWCA_S013_NODE_8_length_163379_cov_3.689927_30	Brothers_NWCA_S013_NODE_8_length_163379_cov_3.689927	NA	NA	NA	NA	NA	NA	NA	NA	NA	NA	NA	NA	NA	NA	NA	NA	165	59	1	Medium-quality	Genome-fragment	55.96	0		1	163379	163379	163379	163379	r__Duplodnaviria	k__Heunggongvirae	p__Uroviricota	c__Caudoviricetes	o__	f__	lytic
Brothers_NWCA_S013_NODE_8_length_163379_cov_3.689927	Brothers_NWCA_S013_NODE_8_length_163379_cov_3.689927_31	Brothers_NWCA_S013_NODE_8_length_163379_cov_3.689927	NA	NA	NA	NA	NA	NA	NA	NA	NA	NA	NA	NA	NA	NA	NA	NA	165	59	1	Medium-quality	Genome-fragment	55.96	0		1	163379	163379	163379	163379	r__Duplodnaviria	k__Heunggongvirae	p__Uroviricota	c__Caudoviricetes	o__	f__	lytic
Brothers_NWCA_S013_NODE_8_length_163379_cov_3.689927	Brothers_NWCA_S013_NODE_8_length_163379_cov_3.689927_32	Brothers_NWCA_S013_NODE_8_length_163379_cov_3.689927	NA	NA	NA	NA	NA	NA	NA	NA	NA	NA	NA	VOG10213	REFSEQ hypothetical protein	2.7e-14	50.3	0.99	165	59	1	Medium-quality	Genome-fragment	55.96	0		1	163379	163379	163379	163379	r__Duplodnaviria	k__Heunggongvirae	p__Uroviricota	c__Caudoviricetes	o__	f__	lytic
Brothers_NWCA_S013_NODE_8_length_163379_cov_3.689927	Brothers_NWCA_S013_NODE_8_length_163379_cov_3.689927_33	Brothers_NWCA_S013_NODE_8_length_163379_cov_3.689927	NA	NA	NA	NA	NA	NA	NA	NA	NA	NA	NA	VOG09810	sp|P17312|TERL_BPT4 Terminase, large subunit	4.3e-18	63.6	10	165	59	1	Medium-quality	Genome-fragment	55.96	0		1	163379	163379	163379	163379	r__Duplodnaviria	k__Heunggongvirae	p__Uroviricota	c__Caudoviricetes	o__	f__	lytic
Brothers_NWCA_S013_NODE_8_length_163379_cov_3.689927	Brothers_NWCA_S013_NODE_8_length_163379_cov_3.689927_34	Brothers_NWCA_S013_NODE_8_length_163379_cov_3.689927	NA	NA	NA	NA	NA	NA	NA	NA	NA	NA	NA	VOG01582	REFSEQ hypothetical protein	2e-47	159.2	1.06	165	59	1	Medium-quality	Genome-fragment	55.96	0		1	163379	163379	163379	163379	r__Duplodnaviria	k__Heunggongvirae	p__Uroviricota	c__Caudoviricetes	o__	f__	lytic
Brothers_NWCA_S013_NODE_8_length_163379_cov_3.689927	Brothers_NWCA_S013_NODE_8_length_163379_cov_3.689927_35	Brothers_NWCA_S013_NODE_8_length_163379_cov_3.689927	NA	NA	NA	NA	NA	NA	NA	NA	NA	NA	NA	VOG10242	REFSEQ putative virion structural protein	5.3e-118	392.3	1	165	59	1	Medium-quality	Genome-fragment	55.96	0		1	163379	163379	163379	163379	r__Duplodnaviria	k__Heunggongvirae	p__Uroviricota	c__Caudoviricetes	o__	f__	lytic
Brothers_NWCA_S013_NODE_8_length_163379_cov_3.689927	Brothers_NWCA_S013_NODE_8_length_163379_cov_3.689927_36	Brothers_NWCA_S013_NODE_8_length_163379_cov_3.689927	NA	NA	NA	NA	NA	NA	NA	NA	NA	NA	NA	VOG01873	REFSEQ putative virion structural protein	8.3e-80	265.6	1.07	165	59	1	Medium-quality	Genome-fragment	55.96	0		1	163379	163379	163379	163379	r__Duplodnaviria	k__Heunggongvirae	p__Uroviricota	c__Caudoviricetes	o__	f__	lytic
Brothers_NWCA_S013_NODE_8_length_163379_cov_3.689927	Brothers_NWCA_S013_NODE_8_length_163379_cov_3.689927_37	Brothers_NWCA_S013_NODE_8_length_163379_cov_3.689927	NA	NA	NA	NA	NA	NA	NA	NA	NA	NA	NA	VOG03224	REFSEQ putative virion structural protein	4.6e-35	118.4	1.06	165	59	1	Medium-quality	Genome-fragment	55.96	0		1	163379	163379	163379	163379	r__Duplodnaviria	k__Heunggongvirae	p__Uroviricota	c__Caudoviricetes	o__	f__	lytic
Brothers_NWCA_S013_NODE_8_length_163379_cov_3.689927	Brothers_NWCA_S013_NODE_8_length_163379_cov_3.689927_38	Brothers_NWCA_S013_NODE_8_length_163379_cov_3.689927	NA	NA	NA	NA	NA	NA	NA	NA	NA	NA	NA	VOG10243	REFSEQ putative virion structural protein	1.4e-15	54.4	1	165	59	1	Medium-quality	Genome-fragment	55.96	0		1	163379	163379	163379	163379	r__Duplodnaviria	k__Heunggongvirae	p__Uroviricota	c__Caudoviricetes	o__	f__	lytic
Brothers_NWCA_S013_NODE_8_length_163379_cov_3.689927	Brothers_NWCA_S013_NODE_8_length_163379_cov_3.689927_39	Brothers_NWCA_S013_NODE_8_length_163379_cov_3.689927	NA	NA	NA	NA	NA	NA	NA	NA	NA	NA	NA	NA	NA	NA	NA	NA	165	59	1	Medium-quality	Genome-fragment	55.96	0		1	163379	163379	163379	163379	r__Duplodnaviria	k__Heunggongvirae	p__Uroviricota	c__Caudoviricetes	o__	f__	lytic
Brothers_NWCA_S013_NODE_8_length_163379_cov_3.689927	Brothers_NWCA_S013_NODE_8_length_163379_cov_3.689927_40	Brothers_NWCA_S013_NODE_8_length_163379_cov_3.689927	NA	NA	NA	NA	NA	NA	NA	NA	NA	NA	NA	NA	NA	NA	NA	NA	165	59	1	Medium-quality	Genome-fragment	55.96	0		1	163379	163379	163379	163379	r__Duplodnaviria	k__Heunggongvirae	p__Uroviricota	c__Caudoviricetes	o__	f__	lytic
Brothers_NWCA_S013_NODE_8_length_163379_cov_3.689927	Brothers_NWCA_S013_NODE_8_length_163379_cov_3.689927_41	Brothers_NWCA_S013_NODE_8_length_163379_cov_3.689927	NA	NA	NA	NA	NA	NA	NA	NA	NA	NA	NA	NA	NA	NA	NA	NA	165	59	1	Medium-quality	Genome-fragment	55.96	0		1	163379	163379	163379	163379	r__Duplodnaviria	k__Heunggongvirae	p__Uroviricota	c__Caudoviricetes	o__	f__	lytic
Brothers_NWCA_S013_NODE_8_length_163379_cov_3.689927	Brothers_NWCA_S013_NODE_8_length_163379_cov_3.689927_42	Brothers_NWCA_S013_NODE_8_length_163379_cov_3.689927	NA	NA	NA	NA	NA	NA	NA	NA	NA	NA	NA	VOG01543	REFSEQ putative virion structural protein	2.1e-31	106.5	1.07	165	59	1	Medium-quality	Genome-fragment	55.96	0		1	163379	163379	163379	163379	r__Duplodnaviria	k__Heunggongvirae	p__Uroviricota	c__Caudoviricetes	o__	f__	lytic
Brothers_NWCA_S013_NODE_8_length_163379_cov_3.689927	Brothers_NWCA_S013_NODE_8_length_163379_cov_3.689927_43	Brothers_NWCA_S013_NODE_8_length_163379_cov_3.689927	NA	NA	NA	NA	NA	NA	NA	NA	NA	NA	NA	VOG00109	sp|Q38087|DPOL_BPR69 DNA-directed DNA polymerase	3.1e-21	72.4	10	165	59	1	Medium-quality	Genome-fragment	55.96	0		1	163379	163379	163379	163379	r__Duplodnaviria	k__Heunggongvirae	p__Uroviricota	c__Caudoviricetes	o__	f__	lytic
Brothers_NWCA_S013_NODE_8_length_163379_cov_3.689927	Brothers_NWCA_S013_NODE_8_length_163379_cov_3.689927_44	Brothers_NWCA_S013_NODE_8_length_163379_cov_3.689927	NA	NA	NA	NA	NA	NA	NA	NA	NA	NA	NA	NA	NA	NA	NA	NA	165	59	1	Medium-quality	Genome-fragment	55.96	0		1	163379	163379	163379	163379	r__Duplodnaviria	k__Heunggongvirae	p__Uroviricota	c__Caudoviricetes	o__	f__	lytic
Brothers_NWCA_S013_NODE_8_length_163379_cov_3.689927	Brothers_NWCA_S013_NODE_8_length_163379_cov_3.689927_45	Brothers_NWCA_S013_NODE_8_length_163379_cov_3.689927	NA	NA	NA	NA	NA	NA	NA	NA	NA	NA	NA	VOG01817	sp|B3FK34|PHUZ_BP201 Phage tubulin-like protein	1.5e-19	67.8	0.69	165	59	1	Medium-quality	Genome-fragment	55.96	0		1	163379	163379	163379	163379	r__Duplodnaviria	k__Heunggongvirae	p__Uroviricota	c__Caudoviricetes	o__	f__	lytic
Brothers_NWCA_S013_NODE_8_length_163379_cov_3.689927	Brothers_NWCA_S013_NODE_8_length_163379_cov_3.689927_46	Brothers_NWCA_S013_NODE_8_length_163379_cov_3.689927	K03465	NA	thyX, thy1; thymidylate synthase (FAD) [EC:2.1.1.148]	1.5e-27	95.9	4.3	PF02511.15	Thymidylate synthase complementing protein	3.3e-32	109.3	4.14	VOG00715	sp|Q05259|THYX_BPML5 Probable flavin-dependent thymidylate synthase	1.9e-16	57.8	10	165	59	1	Medium-quality	Genome-fragment	55.96	0		1	163379	163379	163379	163379	r__Duplodnaviria	k__Heunggongvirae	p__Uroviricota	c__Caudoviricetes	o__	f__	lytic
Brothers_NWCA_S013_NODE_8_length_163379_cov_3.689927	Brothers_NWCA_S013_NODE_8_length_163379_cov_3.689927_47	Brothers_NWCA_S013_NODE_8_length_163379_cov_3.689927	NA	NA	NA	NA	NA	NA	NA	NA	NA	NA	NA	VOG01784	REFSEQ hypothetical protein	2.1e-15	53.7	0.99	165	59	1	Medium-quality	Genome-fragment	55.96	0		1	163379	163379	163379	163379	r__Duplodnaviria	k__Heunggongvirae	p__Uroviricota	c__Caudoviricetes	o__	f__	lytic
Brothers_NWCA_S013_NODE_8_length_163379_cov_3.689927	Brothers_NWCA_S013_NODE_8_length_163379_cov_3.689927_48	Brothers_NWCA_S013_NODE_8_length_163379_cov_3.689927	NA	NA	NA	NA	NA	NA	NA	NA	NA	NA	NA	NA	NA	NA	NA	NA	165	59	1	Medium-quality	Genome-fragment	55.96	0		1	163379	163379	163379	163379	r__Duplodnaviria	k__Heunggongvirae	p__Uroviricota	c__Caudoviricetes	o__	f__	lytic
Brothers_NWCA_S013_NODE_8_length_163379_cov_3.689927	Brothers_NWCA_S013_NODE_8_length_163379_cov_3.689927_49	Brothers_NWCA_S013_NODE_8_length_163379_cov_3.689927	NA	NA	NA	NA	NA	NA	NA	NA	NA	NA	NA	NA	NA	NA	NA	NA	165	59	1	Medium-quality	Genome-fragment	55.96	0		1	163379	163379	163379	163379	r__Duplodnaviria	k__Heunggongvirae	p__Uroviricota	c__Caudoviricetes	o__	f__	lytic
Brothers_NWCA_S013_NODE_8_length_163379_cov_3.689927	Brothers_NWCA_S013_NODE_8_length_163379_cov_3.689927_50	Brothers_NWCA_S013_NODE_8_length_163379_cov_3.689927	NA	NA	NA	NA	NA	NA	NA	NA	NA	NA	NA	NA	NA	NA	NA	NA	165	59	1	Medium-quality	Genome-fragment	55.96	0		1	163379	163379	163379	163379	r__Duplodnaviria	k__Heunggongvirae	p__Uroviricota	c__Caudoviricetes	o__	f__	lytic
Brothers_NWCA_S013_NODE_8_length_163379_cov_3.689927	Brothers_NWCA_S013_NODE_8_length_163379_cov_3.689927_51	Brothers_NWCA_S013_NODE_8_length_163379_cov_3.689927	NA	NA	NA	NA	NA	NA	NA	NA	NA	NA	NA	NA	NA	NA	NA	NA	165	59	1	Medium-quality	Genome-fragment	55.96	0		1	163379	163379	163379	163379	r__Duplodnaviria	k__Heunggongvirae	p__Uroviricota	c__Caudoviricetes	o__	f__	lytic
Brothers_NWCA_S013_NODE_8_length_163379_cov_3.689927	Brothers_NWCA_S013_NODE_8_length_163379_cov_3.689927_52	Brothers_NWCA_S013_NODE_8_length_163379_cov_3.689927	NA	NA	NA	NA	NA	NA	NA	NA	NA	NA	NA	VOG10218	REFSEQ hypothetical protein	9.7e-36	120.6	0.97	165	59	1	Medium-quality	Genome-fragment	55.96	0		1	163379	163379	163379	163379	r__Duplodnaviria	k__Heunggongvirae	p__Uroviricota	c__Caudoviricetes	o__	f__	lytic
Brothers_NWCA_S013_NODE_8_length_163379_cov_3.689927	Brothers_NWCA_S013_NODE_8_length_163379_cov_3.689927_53	Brothers_NWCA_S013_NODE_8_length_163379_cov_3.689927	NA	NA	NA	NA	NA	NA	NA	NA	NA	NA	NA	NA	NA	NA	NA	NA	165	59	1	Medium-quality	Genome-fragment	55.96	0		1	163379	163379	163379	163379	r__Duplodnaviria	k__Heunggongvirae	p__Uroviricota	c__Caudoviricetes	o__	f__	lytic
Brothers_NWCA_S013_NODE_8_length_163379_cov_3.689927	Brothers_NWCA_S013_NODE_8_length_163379_cov_3.689927_54	Brothers_NWCA_S013_NODE_8_length_163379_cov_3.689927	NA	NA	NA	NA	NA	NA	NA	NA	NA	NA	NA	NA	NA	NA	NA	NA	165	59	1	Medium-quality	Genome-fragment	55.96	0		1	163379	163379	163379	163379	r__Duplodnaviria	k__Heunggongvirae	p__Uroviricota	c__Caudoviricetes	o__	f__	lytic
Brothers_NWCA_S013_NODE_8_length_163379_cov_3.689927	Brothers_NWCA_S013_NODE_8_length_163379_cov_3.689927_55	Brothers_NWCA_S013_NODE_8_length_163379_cov_3.689927	NA	NA	NA	NA	NA	NA	NA	NA	NA	NA	NA	NA	NA	NA	NA	NA	165	59	1	Medium-quality	Genome-fragment	55.96	0		1	163379	163379	163379	163379	r__Duplodnaviria	k__Heunggongvirae	p__Uroviricota	c__Caudoviricetes	o__	f__	lytic
Brothers_NWCA_S013_NODE_8_length_163379_cov_3.689927	Brothers_NWCA_S013_NODE_8_length_163379_cov_3.689927_56	Brothers_NWCA_S013_NODE_8_length_163379_cov_3.689927	NA	NA	NA	NA	NA	NA	NA	NA	NA	NA	NA	NA	NA	NA	NA	NA	165	59	1	Medium-quality	Genome-fragment	55.96	0		1	163379	163379	163379	163379	r__Duplodnaviria	k__Heunggongvirae	p__Uroviricota	c__Caudoviricetes	o__	f__	lytic
Brothers_NWCA_S013_NODE_8_length_163379_cov_3.689927	Brothers_NWCA_S013_NODE_8_length_163379_cov_3.689927_57	Brothers_NWCA_S013_NODE_8_length_163379_cov_3.689927	NA	NA	NA	NA	NA	NA	NA	NA	NA	NA	NA	NA	NA	NA	NA	NA	165	59	1	Medium-quality	Genome-fragment	55.96	0		1	163379	163379	163379	163379	r__Duplodnaviria	k__Heunggongvirae	p__Uroviricota	c__Caudoviricetes	o__	f__	lytic
Brothers_NWCA_S013_NODE_8_length_163379_cov_3.689927	Brothers_NWCA_S013_NODE_8_length_163379_cov_3.689927_58	Brothers_NWCA_S013_NODE_8_length_163379_cov_3.689927	NA	NA	NA	NA	NA	NA	NA	NA	NA	NA	NA	NA	NA	NA	NA	NA	165	59	1	Medium-quality	Genome-fragment	55.96	0		1	163379	163379	163379	163379	r__Duplodnaviria	k__Heunggongvirae	p__Uroviricota	c__Caudoviricetes	o__	f__	lytic
Brothers_NWCA_S013_NODE_8_length_163379_cov_3.689927	Brothers_NWCA_S013_NODE_8_length_163379_cov_3.689927_59	Brothers_NWCA_S013_NODE_8_length_163379_cov_3.689927	NA	NA	NA	NA	NA	NA	NA	NA	NA	NA	NA	NA	NA	NA	NA	NA	165	59	1	Medium-quality	Genome-fragment	55.96	0		1	163379	163379	163379	163379	r__Duplodnaviria	k__Heunggongvirae	p__Uroviricota	c__Caudoviricetes	o__	f__	lytic
Brothers_NWCA_S013_NODE_8_length_163379_cov_3.689927	Brothers_NWCA_S013_NODE_8_length_163379_cov_3.689927_60	Brothers_NWCA_S013_NODE_8_length_163379_cov_3.689927	NA	NA	NA	NA	NA	NA	NA	NA	NA	NA	NA	NA	NA	NA	NA	NA	165	59	1	Medium-quality	Genome-fragment	55.96	0		1	163379	163379	163379	163379	r__Duplodnaviria	k__Heunggongvirae	p__Uroviricota	c__Caudoviricetes	o__	f__	lytic
Brothers_NWCA_S013_NODE_8_length_163379_cov_3.689927	Brothers_NWCA_S013_NODE_8_length_163379_cov_3.689927_61	Brothers_NWCA_S013_NODE_8_length_163379_cov_3.689927	NA	NA	NA	NA	NA	NA	NA	NA	NA	NA	NA	VOG10226	REFSEQ hypothetical protein	2.8e-139	462.9	1.09	165	59	1	Medium-quality	Genome-fragment	55.96	0		1	163379	163379	163379	163379	r__Duplodnaviria	k__Heunggongvirae	p__Uroviricota	c__Caudoviricetes	o__	f__	lytic
Brothers_NWCA_S013_NODE_8_length_163379_cov_3.689927	Brothers_NWCA_S013_NODE_8_length_163379_cov_3.689927_62	Brothers_NWCA_S013_NODE_8_length_163379_cov_3.689927	NA	NA	NA	NA	NA	NA	NA	NA	NA	NA	NA	NA	NA	NA	NA	NA	165	59	1	Medium-quality	Genome-fragment	55.96	0		1	163379	163379	163379	163379	r__Duplodnaviria	k__Heunggongvirae	p__Uroviricota	c__Caudoviricetes	o__	f__	lytic
Brothers_NWCA_S013_NODE_8_length_163379_cov_3.689927	Brothers_NWCA_S013_NODE_8_length_163379_cov_3.689927_63	Brothers_NWCA_S013_NODE_8_length_163379_cov_3.689927	NA	NA	NA	NA	NA	NA	NA	NA	NA	NA	NA	VOG01422	sp|A5UH19|RPOC_HAEIG DNA-directed RNA polymerase subunit beta'	2.4e-81	271	1.23	165	59	1	Medium-quality	Genome-fragment	55.96	0		1	163379	163379	163379	163379	r__Duplodnaviria	k__Heunggongvirae	p__Uroviricota	c__Caudoviricetes	o__	f__	lytic
Brothers_NWCA_S013_NODE_8_length_163379_cov_3.689927	Brothers_NWCA_S013_NODE_8_length_163379_cov_3.689927_64	Brothers_NWCA_S013_NODE_8_length_163379_cov_3.689927	NA	NA	NA	NA	NA	NA	NA	NA	NA	NA	NA	VOG12190	REFSEQ putative virion structural protein	7.6e-57	189.8	1.09	165	59	1	Medium-quality	Genome-fragment	55.96	0		1	163379	163379	163379	163379	r__Duplodnaviria	k__Heunggongvirae	p__Uroviricota	c__Caudoviricetes	o__	f__	lytic
Brothers_NWCA_S013_NODE_8_length_163379_cov_3.689927	Brothers_NWCA_S013_NODE_8_length_163379_cov_3.689927_65	Brothers_NWCA_S013_NODE_8_length_163379_cov_3.689927	NA	NA	NA	NA	NA	NA	NA	NA	NA	NA	NA	NA	NA	NA	NA	NA	165	59	1	Medium-quality	Genome-fragment	55.96	0		1	163379	163379	163379	163379	r__Duplodnaviria	k__Heunggongvirae	p__Uroviricota	c__Caudoviricetes	o__	f__	lytic
Brothers_NWCA_S013_NODE_8_length_163379_cov_3.689927	Brothers_NWCA_S013_NODE_8_length_163379_cov_3.689927_66	Brothers_NWCA_S013_NODE_8_length_163379_cov_3.689927	NA	NA	NA	NA	NA	NA	NA	NA	NA	NA	NA	NA	NA	NA	NA	NA	165	59	1	Medium-quality	Genome-fragment	55.96	0		1	163379	163379	163379	163379	r__Duplodnaviria	k__Heunggongvirae	p__Uroviricota	c__Caudoviricetes	o__	f__	lytic
Brothers_NWCA_S013_NODE_8_length_163379_cov_3.689927	Brothers_NWCA_S013_NODE_8_length_163379_cov_3.689927_67	Brothers_NWCA_S013_NODE_8_length_163379_cov_3.689927	NA	NA	NA	NA	NA	NA	NA	NA	NA	NA	NA	NA	NA	NA	NA	NA	165	59	1	Medium-quality	Genome-fragment	55.96	0		1	163379	163379	163379	163379	r__Duplodnaviria	k__Heunggongvirae	p__Uroviricota	c__Caudoviricetes	o__	f__	lytic
Brothers_NWCA_S013_NODE_8_length_163379_cov_3.689927	Brothers_NWCA_S013_NODE_8_length_163379_cov_3.689927_68	Brothers_NWCA_S013_NODE_8_length_163379_cov_3.689927	NA	NA	NA	NA	NA	NA	NA	NA	NA	NA	NA	NA	NA	NA	NA	NA	165	59	1	Medium-quality	Genome-fragment	55.96	0		1	163379	163379	163379	163379	r__Duplodnaviria	k__Heunggongvirae	p__Uroviricota	c__Caudoviricetes	o__	f__	lytic
Brothers_NWCA_S013_NODE_8_length_163379_cov_3.689927	Brothers_NWCA_S013_NODE_8_length_163379_cov_3.689927_69	Brothers_NWCA_S013_NODE_8_length_163379_cov_3.689927	NA	NA	NA	NA	NA	NA	NA	NA	NA	NA	NA	VOG10199	REFSEQ hypothetical protein	4.3e-21	72.5	1	165	59	1	Medium-quality	Genome-fragment	55.96	0		1	163379	163379	163379	163379	r__Duplodnaviria	k__Heunggongvirae	p__Uroviricota	c__Caudoviricetes	o__	f__	lytic
Brothers_NWCA_S013_NODE_8_length_163379_cov_3.689927	Brothers_NWCA_S013_NODE_8_length_163379_cov_3.689927_70	Brothers_NWCA_S013_NODE_8_length_163379_cov_3.689927	NA	NA	NA	NA	NA	NA	NA	NA	NA	NA	NA	NA	NA	NA	NA	NA	165	59	1	Medium-quality	Genome-fragment	55.96	0		1	163379	163379	163379	163379	r__Duplodnaviria	k__Heunggongvirae	p__Uroviricota	c__Caudoviricetes	o__	f__	lytic
Brothers_NWCA_S013_NODE_8_length_163379_cov_3.689927	Brothers_NWCA_S013_NODE_8_length_163379_cov_3.689927_71	Brothers_NWCA_S013_NODE_8_length_163379_cov_3.689927	NA	NA	NA	NA	NA	NA	NA	NA	NA	NA	NA	VOG01494	REFSEQ hypothetical protein	4.9e-31	105.3	1.27	165	59	1	Medium-quality	Genome-fragment	55.96	0		1	163379	163379	163379	163379	r__Duplodnaviria	k__Heunggongvirae	p__Uroviricota	c__Caudoviricetes	o__	f__	lytic
Brothers_NWCA_S013_NODE_8_length_163379_cov_3.689927	Brothers_NWCA_S013_NODE_8_length_163379_cov_3.689927_72	Brothers_NWCA_S013_NODE_8_length_163379_cov_3.689927	NA	NA	NA	NA	NA	NA	NA	NA	NA	NA	NA	NA	NA	NA	NA	NA	165	59	1	Medium-quality	Genome-fragment	55.96	0		1	163379	163379	163379	163379	r__Duplodnaviria	k__Heunggongvirae	p__Uroviricota	c__Caudoviricetes	o__	f__	lytic
Brothers_NWCA_S013_NODE_8_length_163379_cov_3.689927	Brothers_NWCA_S013_NODE_8_length_163379_cov_3.689927_73	Brothers_NWCA_S013_NODE_8_length_163379_cov_3.689927	NA	NA	NA	NA	NA	NA	NA	NA	NA	NA	NA	VOG10238	REFSEQ hypothetical protein	9.4e-58	193.2	1.09	165	59	1	Medium-quality	Genome-fragment	55.96	0		1	163379	163379	163379	163379	r__Duplodnaviria	k__Heunggongvirae	p__Uroviricota	c__Caudoviricetes	o__	f__	lytic
Brothers_NWCA_S013_NODE_8_length_163379_cov_3.689927	Brothers_NWCA_S013_NODE_8_length_163379_cov_3.689927_74	Brothers_NWCA_S013_NODE_8_length_163379_cov_3.689927	NA	NA	NA	NA	NA	NA	NA	NA	NA	NA	NA	NA	NA	NA	NA	NA	165	59	1	Medium-quality	Genome-fragment	55.96	0		1	163379	163379	163379	163379	r__Duplodnaviria	k__Heunggongvirae	p__Uroviricota	c__Caudoviricetes	o__	f__	lytic
Brothers_NWCA_S013_NODE_8_length_163379_cov_3.689927	Brothers_NWCA_S013_NODE_8_length_163379_cov_3.689927_75	Brothers_NWCA_S013_NODE_8_length_163379_cov_3.689927	NA	NA	NA	NA	NA	NA	NA	NA	NA	NA	NA	NA	NA	NA	NA	NA	165	59	1	Medium-quality	Genome-fragment	55.96	0		1	163379	163379	163379	163379	r__Duplodnaviria	k__Heunggongvirae	p__Uroviricota	c__Caudoviricetes	o__	f__	lytic
Brothers_NWCA_S013_NODE_8_length_163379_cov_3.689927	Brothers_NWCA_S013_NODE_8_length_163379_cov_3.689927_76	Brothers_NWCA_S013_NODE_8_length_163379_cov_3.689927	NA	NA	NA	NA	NA	NA	NA	NA	NA	NA	NA	VOG10258	REFSEQ putative helicase	1.1e-79	265.6	1.11	165	59	1	Medium-quality	Genome-fragment	55.96	0		1	163379	163379	163379	163379	r__Duplodnaviria	k__Heunggongvirae	p__Uroviricota	c__Caudoviricetes	o__	f__	lytic
Brothers_NWCA_S013_NODE_8_length_163379_cov_3.689927	Brothers_NWCA_S013_NODE_8_length_163379_cov_3.689927_77	Brothers_NWCA_S013_NODE_8_length_163379_cov_3.689927	NA	NA	NA	NA	NA	NA	NA	NA	NA	NA	NA	VOG00247	sp|P13309|Y06D_BPT4 Uncharacterized 17.5 kDa protein in tk-vs intergenic region	2e-21	74	10	165	59	1	Medium-quality	Genome-fragment	55.96	0		1	163379	163379	163379	163379	r__Duplodnaviria	k__Heunggongvirae	p__Uroviricota	c__Caudoviricetes	o__	f__	lytic
Brothers_NWCA_S013_NODE_8_length_163379_cov_3.689927	Brothers_NWCA_S013_NODE_8_length_163379_cov_3.689927_78	Brothers_NWCA_S013_NODE_8_length_163379_cov_3.689927	NA	NA	NA	NA	NA	NA	NA	NA	NA	NA	NA	VOG02639	REFSEQ hypothetical protein	6.8e-115	381.6	1.07	165	59	1	Medium-quality	Genome-fragment	55.96	0		1	163379	163379	163379	163379	r__Duplodnaviria	k__Heunggongvirae	p__Uroviricota	c__Caudoviricetes	o__	f__	lytic
Brothers_NWCA_S013_NODE_8_length_163379_cov_3.689927	Brothers_NWCA_S013_NODE_8_length_163379_cov_3.689927_79	Brothers_NWCA_S013_NODE_8_length_163379_cov_3.689927	NA	NA	NA	NA	NA	NA	NA	NA	NA	NA	NA	NA	NA	NA	NA	NA	165	59	1	Medium-quality	Genome-fragment	55.96	0		1	163379	163379	163379	163379	r__Duplodnaviria	k__Heunggongvirae	p__Uroviricota	c__Caudoviricetes	o__	f__	lytic
Brothers_NWCA_S013_NODE_8_length_163379_cov_3.689927	Brothers_NWCA_S013_NODE_8_length_163379_cov_3.689927_80	Brothers_NWCA_S013_NODE_8_length_163379_cov_3.689927	NA	NA	NA	NA	NA	NA	NA	NA	NA	NA	NA	NA	NA	NA	NA	NA	165	59	1	Medium-quality	Genome-fragment	55.96	0		1	163379	163379	163379	163379	r__Duplodnaviria	k__Heunggongvirae	p__Uroviricota	c__Caudoviricetes	o__	f__	lytic
Brothers_NWCA_S013_NODE_8_length_163379_cov_3.689927	Brothers_NWCA_S013_NODE_8_length_163379_cov_3.689927_81	Brothers_NWCA_S013_NODE_8_length_163379_cov_3.689927	K00526	NA	E1.17.4.1B, nrdB, nrdF; ribonucleoside-diphosphate reductase beta chain [EC:1.17.4.1]	4.2e-71	239.3	3.84	PF00268.21	Ribonucleotide reductase, small chain	3.9e-46	155.2	3.77	VOG00398	sp|P69924|RIR2_ECOLI Ribonucleoside-diphosphate reductase 1 subunit beta	2.8e-55	184.6	10	165	59	1	Medium-quality	Genome-fragment	55.96	0		1	163379	163379	163379	163379	r__Duplodnaviria	k__Heunggongvirae	p__Uroviricota	c__Caudoviricetes	o__	f__	lytic
Brothers_NWCA_S013_NODE_8_length_163379_cov_3.689927	Brothers_NWCA_S013_NODE_8_length_163379_cov_3.689927_82	Brothers_NWCA_S013_NODE_8_length_163379_cov_3.689927	NA	NA	NA	NA	NA	NA	NA	NA	NA	NA	NA	NA	NA	NA	NA	NA	165	59	1	Medium-quality	Genome-fragment	55.96	0		1	163379	163379	163379	163379	r__Duplodnaviria	k__Heunggongvirae	p__Uroviricota	c__Caudoviricetes	o__	f__	lytic
Brothers_NWCA_S013_NODE_8_length_163379_cov_3.689927	Brothers_NWCA_S013_NODE_8_length_163379_cov_3.689927_83	Brothers_NWCA_S013_NODE_8_length_163379_cov_3.689927	NA	NA	NA	NA	NA	NA	NA	NA	NA	NA	NA	NA	NA	NA	NA	NA	165	59	1	Medium-quality	Genome-fragment	55.96	0		1	163379	163379	163379	163379	r__Duplodnaviria	k__Heunggongvirae	p__Uroviricota	c__Caudoviricetes	o__	f__	lytic
Brothers_NWCA_S013_NODE_8_length_163379_cov_3.689927	Brothers_NWCA_S013_NODE_8_length_163379_cov_3.689927_84	Brothers_NWCA_S013_NODE_8_length_163379_cov_3.689927	NA	NA	NA	NA	NA	NA	NA	NA	NA	NA	NA	NA	NA	NA	NA	NA	165	59	1	Medium-quality	Genome-fragment	55.96	0		1	163379	163379	163379	163379	r__Duplodnaviria	k__Heunggongvirae	p__Uroviricota	c__Caudoviricetes	o__	f__	lytic
Brothers_NWCA_S013_NODE_8_length_163379_cov_3.689927	Brothers_NWCA_S013_NODE_8_length_163379_cov_3.689927_85	Brothers_NWCA_S013_NODE_8_length_163379_cov_3.689927	NA	NA	NA	NA	NA	NA	NA	NA	NA	NA	NA	NA	NA	NA	NA	NA	165	59	1	Medium-quality	Genome-fragment	55.96	0		1	163379	163379	163379	163379	r__Duplodnaviria	k__Heunggongvirae	p__Uroviricota	c__Caudoviricetes	o__	f__	lytic
Brothers_NWCA_S013_NODE_8_length_163379_cov_3.689927	Brothers_NWCA_S013_NODE_8_length_163379_cov_3.689927_86	Brothers_NWCA_S013_NODE_8_length_163379_cov_3.689927	NA	NA	NA	NA	NA	NA	NA	NA	NA	NA	NA	NA	NA	NA	NA	NA	165	59	1	Medium-quality	Genome-fragment	55.96	0		1	163379	163379	163379	163379	r__Duplodnaviria	k__Heunggongvirae	p__Uroviricota	c__Caudoviricetes	o__	f__	lytic
Brothers_NWCA_S013_NODE_8_length_163379_cov_3.689927	Brothers_NWCA_S013_NODE_8_length_163379_cov_3.689927_87	Brothers_NWCA_S013_NODE_8_length_163379_cov_3.689927	NA	NA	NA	NA	NA	NA	NA	NA	NA	NA	NA	NA	NA	NA	NA	NA	165	59	1	Medium-quality	Genome-fragment	55.96	0		1	163379	163379	163379	163379	r__Duplodnaviria	k__Heunggongvirae	p__Uroviricota	c__Caudoviricetes	o__	f__	lytic
Brothers_NWCA_S013_NODE_8_length_163379_cov_3.689927	Brothers_NWCA_S013_NODE_8_length_163379_cov_3.689927_88	Brothers_NWCA_S013_NODE_8_length_163379_cov_3.689927	K04069	NA	pflA, pflC, pflE; pyruvate formate lyase activating enzyme [EC:1.97.1.4]	7.5e-17	60.6	0.02	NA	NA	NA	NA	NA	VOG00313	sp|P07075|NRDG_BPT4 Anaerobic ribonucleoside-triphosphate reductase-activating protein	3.4e-12	43.6	7.1	165	59	1	Medium-quality	Genome-fragment	55.96	0		1	163379	163379	163379	163379	r__Duplodnaviria	k__Heunggongvirae	p__Uroviricota	c__Caudoviricetes	o__	f__	lytic
Brothers_NWCA_S013_NODE_8_length_163379_cov_3.689927	Brothers_NWCA_S013_NODE_8_length_163379_cov_3.689927_89	Brothers_NWCA_S013_NODE_8_length_163379_cov_3.689927	NA	NA	NA	NA	NA	NA	NA	NA	NA	NA	NA	VOG13345	REFSEQ hypothetical protein	5e-28	95.2	0.1	165	59	1	Medium-quality	Genome-fragment	55.96	0		1	163379	163379	163379	163379	r__Duplodnaviria	k__Heunggongvirae	p__Uroviricota	c__Caudoviricetes	o__	f__	lytic
Brothers_NWCA_S013_NODE_8_length_163379_cov_3.689927	Brothers_NWCA_S013_NODE_8_length_163379_cov_3.689927_90	Brothers_NWCA_S013_NODE_8_length_163379_cov_3.689927	NA	NA	NA	NA	NA	NA	NA	NA	NA	NA	NA	NA	NA	NA	NA	NA	165	59	1	Medium-quality	Genome-fragment	55.96	0		1	163379	163379	163379	163379	r__Duplodnaviria	k__Heunggongvirae	p__Uroviricota	c__Caudoviricetes	o__	f__	lytic
Brothers_NWCA_S013_NODE_8_length_163379_cov_3.689927	Brothers_NWCA_S013_NODE_8_length_163379_cov_3.689927_91	Brothers_NWCA_S013_NODE_8_length_163379_cov_3.689927	NA	NA	NA	NA	NA	NA	PF08761.11	dUTPase	5.6e-28	95.7	0.75	NA	NA	NA	NA	NA	165	59	1	Medium-quality	Genome-fragment	55.96	0		1	163379	163379	163379	163379	r__Duplodnaviria	k__Heunggongvirae	p__Uroviricota	c__Caudoviricetes	o__	f__	lytic
Brothers_NWCA_S013_NODE_8_length_163379_cov_3.689927	Brothers_NWCA_S013_NODE_8_length_163379_cov_3.689927_92	Brothers_NWCA_S013_NODE_8_length_163379_cov_3.689927	NA	NA	NA	NA	NA	NA	NA	NA	NA	NA	NA	NA	NA	NA	NA	NA	165	59	1	Medium-quality	Genome-fragment	55.96	0		1	163379	163379	163379	163379	r__Duplodnaviria	k__Heunggongvirae	p__Uroviricota	c__Caudoviricetes	o__	f__	lytic
Brothers_NWCA_S013_NODE_8_length_163379_cov_3.689927	Brothers_NWCA_S013_NODE_8_length_163379_cov_3.689927_93	Brothers_NWCA_S013_NODE_8_length_163379_cov_3.689927	NA	NA	NA	NA	NA	NA	NA	NA	NA	NA	NA	NA	NA	NA	NA	NA	165	59	1	Medium-quality	Genome-fragment	55.96	0		1	163379	163379	163379	163379	r__Duplodnaviria	k__Heunggongvirae	p__Uroviricota	c__Caudoviricetes	o__	f__	lytic
Brothers_NWCA_S013_NODE_8_length_163379_cov_3.689927	Brothers_NWCA_S013_NODE_8_length_163379_cov_3.689927_94	Brothers_NWCA_S013_NODE_8_length_163379_cov_3.689927	NA	NA	NA	NA	NA	NA	NA	NA	NA	NA	NA	NA	NA	NA	NA	NA	165	59	1	Medium-quality	Genome-fragment	55.96	0		1	163379	163379	163379	163379	r__Duplodnaviria	k__Heunggongvirae	p__Uroviricota	c__Caudoviricetes	o__	f__	lytic
Brothers_NWCA_S013_NODE_8_length_163379_cov_3.689927	Brothers_NWCA_S013_NODE_8_length_163379_cov_3.689927_95	Brothers_NWCA_S013_NODE_8_length_163379_cov_3.689927	NA	NA	NA	NA	NA	NA	NA	NA	NA	NA	NA	NA	NA	NA	NA	NA	165	59	1	Medium-quality	Genome-fragment	55.96	0		1	163379	163379	163379	163379	r__Duplodnaviria	k__Heunggongvirae	p__Uroviricota	c__Caudoviricetes	o__	f__	lytic
Brothers_NWCA_S013_NODE_8_length_163379_cov_3.689927	Brothers_NWCA_S013_NODE_8_length_163379_cov_3.689927_96	Brothers_NWCA_S013_NODE_8_length_163379_cov_3.689927	NA	NA	NA	NA	NA	NA	NA	NA	NA	NA	NA	NA	NA	NA	NA	NA	165	59	1	Medium-quality	Genome-fragment	55.96	0		1	163379	163379	163379	163379	r__Duplodnaviria	k__Heunggongvirae	p__Uroviricota	c__Caudoviricetes	o__	f__	lytic
Brothers_NWCA_S013_NODE_8_length_163379_cov_3.689927	Brothers_NWCA_S013_NODE_8_length_163379_cov_3.689927_97	Brothers_NWCA_S013_NODE_8_length_163379_cov_3.689927	NA	NA	NA	NA	NA	NA	NA	NA	NA	NA	NA	NA	NA	NA	NA	NA	165	59	1	Medium-quality	Genome-fragment	55.96	0		1	163379	163379	163379	163379	r__Duplodnaviria	k__Heunggongvirae	p__Uroviricota	c__Caudoviricetes	o__	f__	lytic
Brothers_NWCA_S013_NODE_8_length_163379_cov_3.689927	Brothers_NWCA_S013_NODE_8_length_163379_cov_3.689927_98	Brothers_NWCA_S013_NODE_8_length_163379_cov_3.689927	NA	NA	NA	NA	NA	NA	NA	NA	NA	NA	NA	NA	NA	NA	NA	NA	165	59	1	Medium-quality	Genome-fragment	55.96	0		1	163379	163379	163379	163379	r__Duplodnaviria	k__Heunggongvirae	p__Uroviricota	c__Caudoviricetes	o__	f__	lytic
Brothers_NWCA_S013_NODE_8_length_163379_cov_3.689927	Brothers_NWCA_S013_NODE_8_length_163379_cov_3.689927_99	Brothers_NWCA_S013_NODE_8_length_163379_cov_3.689927	NA	NA	NA	NA	NA	NA	NA	NA	NA	NA	NA	NA	NA	NA	NA	NA	165	59	1	Medium-quality	Genome-fragment	55.96	0		1	163379	163379	163379	163379	r__Duplodnaviria	k__Heunggongvirae	p__Uroviricota	c__Caudoviricetes	o__	f__	lytic
Brothers_NWCA_S013_NODE_8_length_163379_cov_3.689927	Brothers_NWCA_S013_NODE_8_length_163379_cov_3.689927_100	Brothers_NWCA_S013_NODE_8_length_163379_cov_3.689927	K07080	NA	K07080; uncharacterized protein	1.1e-32	112.9	0.18	PF16868.5	NMT1-like family	1.5e-20	71.3	0.13	VOG01928	REFSEQ hypothetical protein	3.3e-46	155.4	0.36	165	59	1	Medium-quality	Genome-fragment	55.96	0		1	163379	163379	163379	163379	r__Duplodnaviria	k__Heunggongvirae	p__Uroviricota	c__Caudoviricetes	o__	f__	lytic
Brothers_NWCA_S013_NODE_8_length_163379_cov_3.689927	Brothers_NWCA_S013_NODE_8_length_163379_cov_3.689927_101	Brothers_NWCA_S013_NODE_8_length_163379_cov_3.689927	NA	NA	NA	NA	NA	NA	NA	NA	NA	NA	NA	NA	NA	NA	NA	NA	165	59	1	Medium-quality	Genome-fragment	55.96	0		1	163379	163379	163379	163379	r__Duplodnaviria	k__Heunggongvirae	p__Uroviricota	c__Caudoviricetes	o__	f__	lytic
Brothers_NWCA_S013_NODE_8_length_163379_cov_3.689927	Brothers_NWCA_S013_NODE_8_length_163379_cov_3.689927_102	Brothers_NWCA_S013_NODE_8_length_163379_cov_3.689927	NA	NA	NA	NA	NA	NA	NA	NA	NA	NA	NA	NA	NA	NA	NA	NA	165	59	1	Medium-quality	Genome-fragment	55.96	0		1	163379	163379	163379	163379	r__Duplodnaviria	k__Heunggongvirae	p__Uroviricota	c__Caudoviricetes	o__	f__	lytic
Brothers_NWCA_S013_NODE_8_length_163379_cov_3.689927	Brothers_NWCA_S013_NODE_8_length_163379_cov_3.689927_103	Brothers_NWCA_S013_NODE_8_length_163379_cov_3.689927	NA	NA	NA	NA	NA	NA	NA	NA	NA	NA	NA	NA	NA	NA	NA	NA	165	59	1	Medium-quality	Genome-fragment	55.96	0		1	163379	163379	163379	163379	r__Duplodnaviria	k__Heunggongvirae	p__Uroviricota	c__Caudoviricetes	o__	f__	lytic
Brothers_NWCA_S013_NODE_8_length_163379_cov_3.689927	Brothers_NWCA_S013_NODE_8_length_163379_cov_3.689927_104	Brothers_NWCA_S013_NODE_8_length_163379_cov_3.689927	NA	NA	NA	NA	NA	NA	NA	NA	NA	NA	NA	NA	NA	NA	NA	NA	165	59	1	Medium-quality	Genome-fragment	55.96	0		1	163379	163379	163379	163379	r__Duplodnaviria	k__Heunggongvirae	p__Uroviricota	c__Caudoviricetes	o__	f__	lytic
Brothers_NWCA_S013_NODE_8_length_163379_cov_3.689927	Brothers_NWCA_S013_NODE_8_length_163379_cov_3.689927_105	Brothers_NWCA_S013_NODE_8_length_163379_cov_3.689927	NA	NA	NA	NA	NA	NA	NA	NA	NA	NA	NA	NA	NA	NA	NA	NA	165	59	1	Medium-quality	Genome-fragment	55.96	0		1	163379	163379	163379	163379	r__Duplodnaviria	k__Heunggongvirae	p__Uroviricota	c__Caudoviricetes	o__	f__	lytic
Brothers_NWCA_S013_NODE_8_length_163379_cov_3.689927	Brothers_NWCA_S013_NODE_8_length_163379_cov_3.689927_106	Brothers_NWCA_S013_NODE_8_length_163379_cov_3.689927	NA	NA	NA	NA	NA	NA	NA	NA	NA	NA	NA	NA	NA	NA	NA	NA	165	59	1	Medium-quality	Genome-fragment	55.96	0		1	163379	163379	163379	163379	r__Duplodnaviria	k__Heunggongvirae	p__Uroviricota	c__Caudoviricetes	o__	f__	lytic
Brothers_NWCA_S013_NODE_8_length_163379_cov_3.689927	Brothers_NWCA_S013_NODE_8_length_163379_cov_3.689927_107	Brothers_NWCA_S013_NODE_8_length_163379_cov_3.689927	NA	NA	NA	NA	NA	NA	NA	NA	NA	NA	NA	NA	NA	NA	NA	NA	165	59	1	Medium-quality	Genome-fragment	55.96	0		1	163379	163379	163379	163379	r__Duplodnaviria	k__Heunggongvirae	p__Uroviricota	c__Caudoviricetes	o__	f__	lytic
Brothers_NWCA_S013_NODE_8_length_163379_cov_3.689927	Brothers_NWCA_S013_NODE_8_length_163379_cov_3.689927_108	Brothers_NWCA_S013_NODE_8_length_163379_cov_3.689927	NA	NA	NA	NA	NA	NA	NA	NA	NA	NA	NA	NA	NA	NA	NA	NA	165	59	1	Medium-quality	Genome-fragment	55.96	0		1	163379	163379	163379	163379	r__Duplodnaviria	k__Heunggongvirae	p__Uroviricota	c__Caudoviricetes	o__	f__	lytic
Brothers_NWCA_S013_NODE_8_length_163379_cov_3.689927	Brothers_NWCA_S013_NODE_8_length_163379_cov_3.689927_109	Brothers_NWCA_S013_NODE_8_length_163379_cov_3.689927	NA	NA	NA	NA	NA	NA	NA	NA	NA	NA	NA	NA	NA	NA	NA	NA	165	59	1	Medium-quality	Genome-fragment	55.96	0		1	163379	163379	163379	163379	r__Duplodnaviria	k__Heunggongvirae	p__Uroviricota	c__Caudoviricetes	o__	f__	lytic
Brothers_NWCA_S013_NODE_8_length_163379_cov_3.689927	Brothers_NWCA_S013_NODE_8_length_163379_cov_3.689927_110	Brothers_NWCA_S013_NODE_8_length_163379_cov_3.689927	NA	NA	NA	NA	NA	NA	NA	NA	NA	NA	NA	NA	NA	NA	NA	NA	165	59	1	Medium-quality	Genome-fragment	55.96	0		1	163379	163379	163379	163379	r__Duplodnaviria	k__Heunggongvirae	p__Uroviricota	c__Caudoviricetes	o__	f__	lytic
Brothers_NWCA_S013_NODE_8_length_163379_cov_3.689927	Brothers_NWCA_S013_NODE_8_length_163379_cov_3.689927_111	Brothers_NWCA_S013_NODE_8_length_163379_cov_3.689927	NA	NA	NA	NA	NA	NA	NA	NA	NA	NA	NA	NA	NA	NA	NA	NA	165	59	1	Medium-quality	Genome-fragment	55.96	0		1	163379	163379	163379	163379	r__Duplodnaviria	k__Heunggongvirae	p__Uroviricota	c__Caudoviricetes	o__	f__	lytic
Brothers_NWCA_S013_NODE_8_length_163379_cov_3.689927	Brothers_NWCA_S013_NODE_8_length_163379_cov_3.689927_112	Brothers_NWCA_S013_NODE_8_length_163379_cov_3.689927	NA	NA	NA	NA	NA	NA	NA	NA	NA	NA	NA	NA	NA	NA	NA	NA	165	59	1	Medium-quality	Genome-fragment	55.96	0		1	163379	163379	163379	163379	r__Duplodnaviria	k__Heunggongvirae	p__Uroviricota	c__Caudoviricetes	o__	f__	lytic
Brothers_NWCA_S013_NODE_8_length_163379_cov_3.689927	Brothers_NWCA_S013_NODE_8_length_163379_cov_3.689927_113	Brothers_NWCA_S013_NODE_8_length_163379_cov_3.689927	K07462	NA	recJ; single-stranded-DNA-specific exonuclease [EC:3.1.-.-]	3e-73	246.7	0.29	PF02272.19	DHHA1 domain	8.9e-14	49.6	0	VOG01164	sp|P28355|RECJ_SALTY Single-stranded-DNA-specific exonuclease RecJ	1.8e-28	96.9	1.67	165	59	1	Medium-quality	Genome-fragment	55.96	0		1	163379	163379	163379	163379	r__Duplodnaviria	k__Heunggongvirae	p__Uroviricota	c__Caudoviricetes	o__	f__	lytic
Brothers_NWCA_S013_NODE_8_length_163379_cov_3.689927	Brothers_NWCA_S013_NODE_8_length_163379_cov_3.689927_114	Brothers_NWCA_S013_NODE_8_length_163379_cov_3.689927	NA	NA	NA	NA	NA	NA	NA	NA	NA	NA	NA	NA	NA	NA	NA	NA	165	59	1	Medium-quality	Genome-fragment	55.96	0		1	163379	163379	163379	163379	r__Duplodnaviria	k__Heunggongvirae	p__Uroviricota	c__Caudoviricetes	o__	f__	lytic
Brothers_NWCA_S013_NODE_8_length_163379_cov_3.689927	Brothers_NWCA_S013_NODE_8_length_163379_cov_3.689927_115	Brothers_NWCA_S013_NODE_8_length_163379_cov_3.689927	NA	NA	NA	NA	NA	NA	NA	NA	NA	NA	NA	VOG10260	REFSEQ putative major capsid protein	3.4e-59	197.8	1.01	165	59	1	Medium-quality	Genome-fragment	55.96	0		1	163379	163379	163379	163379	r__Duplodnaviria	k__Heunggongvirae	p__Uroviricota	c__Caudoviricetes	o__	f__	lytic
Brothers_NWCA_S013_NODE_8_length_163379_cov_3.689927	Brothers_NWCA_S013_NODE_8_length_163379_cov_3.689927_116	Brothers_NWCA_S013_NODE_8_length_163379_cov_3.689927	NA	NA	NA	NA	NA	NA	NA	NA	NA	NA	NA	NA	NA	NA	NA	NA	165	59	1	Medium-quality	Genome-fragment	55.96	0		1	163379	163379	163379	163379	r__Duplodnaviria	k__Heunggongvirae	p__Uroviricota	c__Caudoviricetes	o__	f__	lytic
Brothers_NWCA_S013_NODE_8_length_163379_cov_3.689927	Brothers_NWCA_S013_NODE_8_length_163379_cov_3.689927_117	Brothers_NWCA_S013_NODE_8_length_163379_cov_3.689927	NA	NA	NA	NA	NA	NA	NA	NA	NA	NA	NA	VOG10187	REFSEQ hypothetical protein	1.1e-27	94	1	165	59	1	Medium-quality	Genome-fragment	55.96	0		1	163379	163379	163379	163379	r__Duplodnaviria	k__Heunggongvirae	p__Uroviricota	c__Caudoviricetes	o__	f__	lytic
Brothers_NWCA_S013_NODE_8_length_163379_cov_3.689927	Brothers_NWCA_S013_NODE_8_length_163379_cov_3.689927_118	Brothers_NWCA_S013_NODE_8_length_163379_cov_3.689927	NA	NA	NA	NA	NA	NA	NA	NA	NA	NA	NA	NA	NA	NA	NA	NA	165	59	1	Medium-quality	Genome-fragment	55.96	0		1	163379	163379	163379	163379	r__Duplodnaviria	k__Heunggongvirae	p__Uroviricota	c__Caudoviricetes	o__	f__	lytic
Brothers_NWCA_S013_NODE_8_length_163379_cov_3.689927	Brothers_NWCA_S013_NODE_8_length_163379_cov_3.689927_119	Brothers_NWCA_S013_NODE_8_length_163379_cov_3.689927	NA	NA	NA	NA	NA	NA	NA	NA	NA	NA	NA	NA	NA	NA	NA	NA	165	59	1	Medium-quality	Genome-fragment	55.96	0		1	163379	163379	163379	163379	r__Duplodnaviria	k__Heunggongvirae	p__Uroviricota	c__Caudoviricetes	o__	f__	lytic
Brothers_NWCA_S013_NODE_8_length_163379_cov_3.689927	Brothers_NWCA_S013_NODE_8_length_163379_cov_3.689927_120	Brothers_NWCA_S013_NODE_8_length_163379_cov_3.689927	NA	NA	NA	NA	NA	NA	NA	NA	NA	NA	NA	VOG10251	REFSEQ putative virion structural protein	6.3e-47	157.7	1	165	59	1	Medium-quality	Genome-fragment	55.96	0		1	163379	163379	163379	163379	r__Duplodnaviria	k__Heunggongvirae	p__Uroviricota	c__Caudoviricetes	o__	f__	lytic
Brothers_NWCA_S013_NODE_8_length_163379_cov_3.689927	Brothers_NWCA_S013_NODE_8_length_163379_cov_3.689927_121	Brothers_NWCA_S013_NODE_8_length_163379_cov_3.689927	NA	NA	NA	NA	NA	NA	NA	NA	NA	NA	NA	VOG10250	REFSEQ hypothetical protein	9e-48	160	1.01	165	59	1	Medium-quality	Genome-fragment	55.96	0		1	163379	163379	163379	163379	r__Duplodnaviria	k__Heunggongvirae	p__Uroviricota	c__Caudoviricetes	o__	f__	lytic
Brothers_NWCA_S013_NODE_8_length_163379_cov_3.689927	Brothers_NWCA_S013_NODE_8_length_163379_cov_3.689927_122	Brothers_NWCA_S013_NODE_8_length_163379_cov_3.689927	NA	NA	NA	NA	NA	NA	NA	NA	NA	NA	NA	NA	NA	NA	NA	NA	165	59	1	Medium-quality	Genome-fragment	55.96	0		1	163379	163379	163379	163379	r__Duplodnaviria	k__Heunggongvirae	p__Uroviricota	c__Caudoviricetes	o__	f__	lytic
Brothers_NWCA_S013_NODE_8_length_163379_cov_3.689927	Brothers_NWCA_S013_NODE_8_length_163379_cov_3.689927_123	Brothers_NWCA_S013_NODE_8_length_163379_cov_3.689927	NA	NA	NA	NA	NA	NA	NA	NA	NA	NA	NA	NA	NA	NA	NA	NA	165	59	1	Medium-quality	Genome-fragment	55.96	0		1	163379	163379	163379	163379	r__Duplodnaviria	k__Heunggongvirae	p__Uroviricota	c__Caudoviricetes	o__	f__	lytic
Brothers_NWCA_S013_NODE_8_length_163379_cov_3.689927	Brothers_NWCA_S013_NODE_8_length_163379_cov_3.689927_124	Brothers_NWCA_S013_NODE_8_length_163379_cov_3.689927	NA	NA	NA	NA	NA	NA	NA	NA	NA	NA	NA	VOG10252	REFSEQ putative virion structural protein	1.6e-46	156.2	1	165	59	1	Medium-quality	Genome-fragment	55.96	0		1	163379	163379	163379	163379	r__Duplodnaviria	k__Heunggongvirae	p__Uroviricota	c__Caudoviricetes	o__	f__	lytic
Brothers_NWCA_S013_NODE_8_length_163379_cov_3.689927	Brothers_NWCA_S013_NODE_8_length_163379_cov_3.689927_125	Brothers_NWCA_S013_NODE_8_length_163379_cov_3.689927	NA	NA	NA	NA	NA	NA	NA	NA	NA	NA	NA	NA	NA	NA	NA	NA	165	59	1	Medium-quality	Genome-fragment	55.96	0		1	163379	163379	163379	163379	r__Duplodnaviria	k__Heunggongvirae	p__Uroviricota	c__Caudoviricetes	o__	f__	lytic
Brothers_NWCA_S013_NODE_8_length_163379_cov_3.689927	Brothers_NWCA_S013_NODE_8_length_163379_cov_3.689927_126	Brothers_NWCA_S013_NODE_8_length_163379_cov_3.689927	NA	NA	NA	NA	NA	NA	NA	NA	NA	NA	NA	NA	NA	NA	NA	NA	165	59	1	Medium-quality	Genome-fragment	55.96	0		1	163379	163379	163379	163379	r__Duplodnaviria	k__Heunggongvirae	p__Uroviricota	c__Caudoviricetes	o__	f__	lytic
Brothers_NWCA_S013_NODE_8_length_163379_cov_3.689927	Brothers_NWCA_S013_NODE_8_length_163379_cov_3.689927_127	Brothers_NWCA_S013_NODE_8_length_163379_cov_3.689927	NA	NA	NA	NA	NA	NA	NA	NA	NA	NA	NA	VOG10230	REFSEQ hypothetical protein	1.9e-14	51.4	1	165	59	1	Medium-quality	Genome-fragment	55.96	0		1	163379	163379	163379	163379	r__Duplodnaviria	k__Heunggongvirae	p__Uroviricota	c__Caudoviricetes	o__	f__	lytic
Brothers_NWCA_S013_NODE_8_length_163379_cov_3.689927	Brothers_NWCA_S013_NODE_8_length_163379_cov_3.689927_128	Brothers_NWCA_S013_NODE_8_length_163379_cov_3.689927	NA	NA	NA	NA	NA	NA	NA	NA	NA	NA	NA	NA	NA	NA	NA	NA	165	59	1	Medium-quality	Genome-fragment	55.96	0		1	163379	163379	163379	163379	r__Duplodnaviria	k__Heunggongvirae	p__Uroviricota	c__Caudoviricetes	o__	f__	lytic
Brothers_NWCA_S013_NODE_8_length_163379_cov_3.689927	Brothers_NWCA_S013_NODE_8_length_163379_cov_3.689927_129	Brothers_NWCA_S013_NODE_8_length_163379_cov_3.689927	NA	NA	NA	NA	NA	NA	NA	NA	NA	NA	NA	VOG10231	REFSEQ hypothetical protein	1.6e-20	70.7	1	165	59	1	Medium-quality	Genome-fragment	55.96	0		1	163379	163379	163379	163379	r__Duplodnaviria	k__Heunggongvirae	p__Uroviricota	c__Caudoviricetes	o__	f__	lytic
Brothers_NWCA_S013_NODE_8_length_163379_cov_3.689927	Brothers_NWCA_S013_NODE_8_length_163379_cov_3.689927_130	Brothers_NWCA_S013_NODE_8_length_163379_cov_3.689927	NA	NA	NA	NA	NA	NA	NA	NA	NA	NA	NA	NA	NA	NA	NA	NA	165	59	1	Medium-quality	Genome-fragment	55.96	0		1	163379	163379	163379	163379	r__Duplodnaviria	k__Heunggongvirae	p__Uroviricota	c__Caudoviricetes	o__	f__	lytic
Brothers_NWCA_S013_NODE_8_length_163379_cov_3.689927	Brothers_NWCA_S013_NODE_8_length_163379_cov_3.689927_131	Brothers_NWCA_S013_NODE_8_length_163379_cov_3.689927	NA	NA	NA	NA	NA	NA	NA	NA	NA	NA	NA	VOG10233	REFSEQ hypothetical protein	7.8e-21	71.4	1	165	59	1	Medium-quality	Genome-fragment	55.96	0		1	163379	163379	163379	163379	r__Duplodnaviria	k__Heunggongvirae	p__Uroviricota	c__Caudoviricetes	o__	f__	lytic
Brothers_NWCA_S013_NODE_8_length_163379_cov_3.689927	Brothers_NWCA_S013_NODE_8_length_163379_cov_3.689927_132	Brothers_NWCA_S013_NODE_8_length_163379_cov_3.689927	NA	NA	NA	NA	NA	NA	NA	NA	NA	NA	NA	VOG01672	REFSEQ hypothetical protein	4.9e-15	52.6	1.01	165	59	1	Medium-quality	Genome-fragment	55.96	0		1	163379	163379	163379	163379	r__Duplodnaviria	k__Heunggongvirae	p__Uroviricota	c__Caudoviricetes	o__	f__	lytic
Brothers_NWCA_S013_NODE_8_length_163379_cov_3.689927	Brothers_NWCA_S013_NODE_8_length_163379_cov_3.689927_133	Brothers_NWCA_S013_NODE_8_length_163379_cov_3.689927	NA	NA	NA	NA	NA	NA	NA	NA	NA	NA	NA	VOG10234	REFSEQ hypothetical protein	1.1e-16	58.2	1	165	59	1	Medium-quality	Genome-fragment	55.96	0		1	163379	163379	163379	163379	r__Duplodnaviria	k__Heunggongvirae	p__Uroviricota	c__Caudoviricetes	o__	f__	lytic
Brothers_NWCA_S013_NODE_8_length_163379_cov_3.689927	Brothers_NWCA_S013_NODE_8_length_163379_cov_3.689927_134	Brothers_NWCA_S013_NODE_8_length_163379_cov_3.689927	NA	NA	NA	NA	NA	NA	NA	NA	NA	NA	NA	NA	NA	NA	NA	NA	165	59	1	Medium-quality	Genome-fragment	55.96	0		1	163379	163379	163379	163379	r__Duplodnaviria	k__Heunggongvirae	p__Uroviricota	c__Caudoviricetes	o__	f__	lytic
Brothers_NWCA_S013_NODE_8_length_163379_cov_3.689927	Brothers_NWCA_S013_NODE_8_length_163379_cov_3.689927_135	Brothers_NWCA_S013_NODE_8_length_163379_cov_3.689927	K03043	NA	rpoB; DNA-directed RNA polymerase subunit beta [EC:2.7.7.6]	1.3e-21	75.4	0.43	PF00562.28	RNA polymerase Rpb2, domain 6	2.4e-20	70.4	0.03	VOG03479	sp|Q0AF53|RPOB_NITEC DNA-directed RNA polymerase subunit beta	1.2e-117	391.2	1.18	165	59	1	Medium-quality	Genome-fragment	55.96	0		1	163379	163379	163379	163379	r__Duplodnaviria	k__Heunggongvirae	p__Uroviricota	c__Caudoviricetes	o__	f__	lytic
Brothers_NWCA_S013_NODE_8_length_163379_cov_3.689927	Brothers_NWCA_S013_NODE_8_length_163379_cov_3.689927_136	Brothers_NWCA_S013_NODE_8_length_163379_cov_3.689927	NA	NA	NA	NA	NA	NA	NA	NA	NA	NA	NA	VOG10235	REFSEQ putative DNA-directed RNA polymerase beta subunit	1.3e-88	295.1	1.09	165	59	1	Medium-quality	Genome-fragment	55.96	0		1	163379	163379	163379	163379	r__Duplodnaviria	k__Heunggongvirae	p__Uroviricota	c__Caudoviricetes	o__	f__	lytic
Brothers_NWCA_S013_NODE_8_length_163379_cov_3.689927	Brothers_NWCA_S013_NODE_8_length_163379_cov_3.689927_137	Brothers_NWCA_S013_NODE_8_length_163379_cov_3.689927	NA	NA	NA	NA	NA	NA	NA	NA	NA	NA	NA	VOG00285	sp|P16712|A18_VACCW Transcript termination protein A18	3.3e-54	181.8	1.3	165	59	1	Medium-quality	Genome-fragment	55.96	0		1	163379	163379	163379	163379	r__Duplodnaviria	k__Heunggongvirae	p__Uroviricota	c__Caudoviricetes	o__	f__	lytic
Brothers_NWCA_S013_NODE_8_length_163379_cov_3.689927	Brothers_NWCA_S013_NODE_8_length_163379_cov_3.689927_138	Brothers_NWCA_S013_NODE_8_length_163379_cov_3.689927	NA	NA	NA	NA	NA	NA	NA	NA	NA	NA	NA	NA	NA	NA	NA	NA	165	59	1	Medium-quality	Genome-fragment	55.96	0		1	163379	163379	163379	163379	r__Duplodnaviria	k__Heunggongvirae	p__Uroviricota	c__Caudoviricetes	o__	f__	lytic
Brothers_NWCA_S013_NODE_8_length_163379_cov_3.689927	Brothers_NWCA_S013_NODE_8_length_163379_cov_3.689927_139	Brothers_NWCA_S013_NODE_8_length_163379_cov_3.689927	NA	NA	NA	NA	NA	NA	NA	NA	NA	NA	NA	NA	NA	NA	NA	NA	165	59	1	Medium-quality	Genome-fragment	55.96	0		1	163379	163379	163379	163379	r__Duplodnaviria	k__Heunggongvirae	p__Uroviricota	c__Caudoviricetes	o__	f__	lytic
Brothers_NWCA_S013_NODE_8_length_163379_cov_3.689927	Brothers_NWCA_S013_NODE_8_length_163379_cov_3.689927_140	Brothers_NWCA_S013_NODE_8_length_163379_cov_3.689927	NA	NA	NA	NA	NA	NA	NA	NA	NA	NA	NA	NA	NA	NA	NA	NA	165	59	1	Medium-quality	Genome-fragment	55.96	0		1	163379	163379	163379	163379	r__Duplodnaviria	k__Heunggongvirae	p__Uroviricota	c__Caudoviricetes	o__	f__	lytic
Brothers_NWCA_S013_NODE_8_length_163379_cov_3.689927	Brothers_NWCA_S013_NODE_8_length_163379_cov_3.689927_141	Brothers_NWCA_S013_NODE_8_length_163379_cov_3.689927	NA	NA	NA	NA	NA	NA	PF13229.6	Right handed beta helix region	5.6e-14	49.8	0.47	NA	NA	NA	NA	NA	165	59	1	Medium-quality	Genome-fragment	55.96	0		1	163379	163379	163379	163379	r__Duplodnaviria	k__Heunggongvirae	p__Uroviricota	c__Caudoviricetes	o__	f__	lytic
Brothers_NWCA_S013_NODE_8_length_163379_cov_3.689927	Brothers_NWCA_S013_NODE_8_length_163379_cov_3.689927_142	Brothers_NWCA_S013_NODE_8_length_163379_cov_3.689927	NA	NA	NA	NA	NA	NA	NA	NA	NA	NA	NA	NA	NA	NA	NA	NA	165	59	1	Medium-quality	Genome-fragment	55.96	0		1	163379	163379	163379	163379	r__Duplodnaviria	k__Heunggongvirae	p__Uroviricota	c__Caudoviricetes	o__	f__	lytic
Brothers_NWCA_S013_NODE_8_length_163379_cov_3.689927	Brothers_NWCA_S013_NODE_8_length_163379_cov_3.689927_143	Brothers_NWCA_S013_NODE_8_length_163379_cov_3.689927	NA	NA	NA	NA	NA	NA	NA	NA	NA	NA	NA	NA	NA	NA	NA	NA	165	59	1	Medium-quality	Genome-fragment	55.96	0		1	163379	163379	163379	163379	r__Duplodnaviria	k__Heunggongvirae	p__Uroviricota	c__Caudoviricetes	o__	f__	lytic
Brothers_NWCA_S013_NODE_8_length_163379_cov_3.689927	Brothers_NWCA_S013_NODE_8_length_163379_cov_3.689927_144	Brothers_NWCA_S013_NODE_8_length_163379_cov_3.689927	NA	NA	NA	NA	NA	NA	NA	NA	NA	NA	NA	NA	NA	NA	NA	NA	165	59	1	Medium-quality	Genome-fragment	55.96	0		1	163379	163379	163379	163379	r__Duplodnaviria	k__Heunggongvirae	p__Uroviricota	c__Caudoviricetes	o__	f__	lytic
Brothers_NWCA_S013_NODE_8_length_163379_cov_3.689927	Brothers_NWCA_S013_NODE_8_length_163379_cov_3.689927_145	Brothers_NWCA_S013_NODE_8_length_163379_cov_3.689927	NA	NA	NA	NA	NA	NA	NA	NA	NA	NA	NA	NA	NA	NA	NA	NA	165	59	1	Medium-quality	Genome-fragment	55.96	0		1	163379	163379	163379	163379	r__Duplodnaviria	k__Heunggongvirae	p__Uroviricota	c__Caudoviricetes	o__	f__	lytic
Brothers_NWCA_S013_NODE_8_length_163379_cov_3.689927	Brothers_NWCA_S013_NODE_8_length_163379_cov_3.689927_146	Brothers_NWCA_S013_NODE_8_length_163379_cov_3.689927	NA	NA	NA	NA	NA	NA	NA	NA	NA	NA	NA	NA	NA	NA	NA	NA	165	59	1	Medium-quality	Genome-fragment	55.96	0		1	163379	163379	163379	163379	r__Duplodnaviria	k__Heunggongvirae	p__Uroviricota	c__Caudoviricetes	o__	f__	lytic
Brothers_NWCA_S013_NODE_8_length_163379_cov_3.689927	Brothers_NWCA_S013_NODE_8_length_163379_cov_3.689927_147	Brothers_NWCA_S013_NODE_8_length_163379_cov_3.689927	NA	NA	NA	NA	NA	NA	NA	NA	NA	NA	NA	NA	NA	NA	NA	NA	165	59	1	Medium-quality	Genome-fragment	55.96	0		1	163379	163379	163379	163379	r__Duplodnaviria	k__Heunggongvirae	p__Uroviricota	c__Caudoviricetes	o__	f__	lytic
Brothers_NWCA_S013_NODE_8_length_163379_cov_3.689927	Brothers_NWCA_S013_NODE_8_length_163379_cov_3.689927_148	Brothers_NWCA_S013_NODE_8_length_163379_cov_3.689927	NA	NA	NA	NA	NA	NA	NA	NA	NA	NA	NA	NA	NA	NA	NA	NA	165	59	1	Medium-quality	Genome-fragment	55.96	0		1	163379	163379	163379	163379	r__Duplodnaviria	k__Heunggongvirae	p__Uroviricota	c__Caudoviricetes	o__	f__	lytic
Brothers_NWCA_S013_NODE_8_length_163379_cov_3.689927	Brothers_NWCA_S013_NODE_8_length_163379_cov_3.689927_149	Brothers_NWCA_S013_NODE_8_length_163379_cov_3.689927	NA	NA	NA	NA	NA	NA	NA	NA	NA	NA	NA	NA	NA	NA	NA	NA	165	59	1	Medium-quality	Genome-fragment	55.96	0		1	163379	163379	163379	163379	r__Duplodnaviria	k__Heunggongvirae	p__Uroviricota	c__Caudoviricetes	o__	f__	lytic
Brothers_NWCA_S013_NODE_8_length_163379_cov_3.689927	Brothers_NWCA_S013_NODE_8_length_163379_cov_3.689927_150	Brothers_NWCA_S013_NODE_8_length_163379_cov_3.689927	NA	NA	NA	NA	NA	NA	NA	NA	NA	NA	NA	NA	NA	NA	NA	NA	165	59	1	Medium-quality	Genome-fragment	55.96	0		1	163379	163379	163379	163379	r__Duplodnaviria	k__Heunggongvirae	p__Uroviricota	c__Caudoviricetes	o__	f__	lytic
Brothers_NWCA_S013_NODE_8_length_163379_cov_3.689927	Brothers_NWCA_S013_NODE_8_length_163379_cov_3.689927_151	Brothers_NWCA_S013_NODE_8_length_163379_cov_3.689927	NA	NA	NA	NA	NA	NA	PF03382.14	Mycoplasma protein of unknown function, DUF285	2.1e-30	102.5	0.16	VOG09915	REFSEQ hypothetical protein	1.7e-13	47.9	0.64	165	59	1	Medium-quality	Genome-fragment	55.96	0		1	163379	163379	163379	163379	r__Duplodnaviria	k__Heunggongvirae	p__Uroviricota	c__Caudoviricetes	o__	f__	lytic
Brothers_NWCA_S013_NODE_8_length_163379_cov_3.689927	Brothers_NWCA_S013_NODE_8_length_163379_cov_3.689927_152	Brothers_NWCA_S013_NODE_8_length_163379_cov_3.689927	NA	NA	NA	NA	NA	NA	NA	NA	NA	NA	NA	NA	NA	NA	NA	NA	165	59	1	Medium-quality	Genome-fragment	55.96	0		1	163379	163379	163379	163379	r__Duplodnaviria	k__Heunggongvirae	p__Uroviricota	c__Caudoviricetes	o__	f__	lytic
Brothers_NWCA_S013_NODE_8_length_163379_cov_3.689927	Brothers_NWCA_S013_NODE_8_length_163379_cov_3.689927_153	Brothers_NWCA_S013_NODE_8_length_163379_cov_3.689927	NA	NA	NA	NA	NA	NA	NA	NA	NA	NA	NA	NA	NA	NA	NA	NA	165	59	1	Medium-quality	Genome-fragment	55.96	0		1	163379	163379	163379	163379	r__Duplodnaviria	k__Heunggongvirae	p__Uroviricota	c__Caudoviricetes	o__	f__	lytic
Brothers_NWCA_S013_NODE_8_length_163379_cov_3.689927	Brothers_NWCA_S013_NODE_8_length_163379_cov_3.689927_154	Brothers_NWCA_S013_NODE_8_length_163379_cov_3.689927	NA	NA	NA	NA	NA	NA	NA	NA	NA	NA	NA	NA	NA	NA	NA	NA	165	59	1	Medium-quality	Genome-fragment	55.96	0		1	163379	163379	163379	163379	r__Duplodnaviria	k__Heunggongvirae	p__Uroviricota	c__Caudoviricetes	o__	f__	lytic
Brothers_NWCA_S013_NODE_8_length_163379_cov_3.689927	Brothers_NWCA_S013_NODE_8_length_163379_cov_3.689927_155	Brothers_NWCA_S013_NODE_8_length_163379_cov_3.689927	NA	NA	NA	NA	NA	NA	NA	NA	NA	NA	NA	NA	NA	NA	NA	NA	165	59	1	Medium-quality	Genome-fragment	55.96	0		1	163379	163379	163379	163379	r__Duplodnaviria	k__Heunggongvirae	p__Uroviricota	c__Caudoviricetes	o__	f__	lytic
Brothers_NWCA_S013_NODE_8_length_163379_cov_3.689927	Brothers_NWCA_S013_NODE_8_length_163379_cov_3.689927_156	Brothers_NWCA_S013_NODE_8_length_163379_cov_3.689927	NA	NA	NA	NA	NA	NA	NA	NA	NA	NA	NA	NA	NA	NA	NA	NA	165	59	1	Medium-quality	Genome-fragment	55.96	0		1	163379	163379	163379	163379	r__Duplodnaviria	k__Heunggongvirae	p__Uroviricota	c__Caudoviricetes	o__	f__	lytic
Brothers_NWCA_S013_NODE_8_length_163379_cov_3.689927	Brothers_NWCA_S013_NODE_8_length_163379_cov_3.689927_157	Brothers_NWCA_S013_NODE_8_length_163379_cov_3.689927	NA	NA	NA	NA	NA	NA	NA	NA	NA	NA	NA	NA	NA	NA	NA	NA	165	59	1	Medium-quality	Genome-fragment	55.96	0		1	163379	163379	163379	163379	r__Duplodnaviria	k__Heunggongvirae	p__Uroviricota	c__Caudoviricetes	o__	f__	lytic
Brothers_NWCA_S013_NODE_8_length_163379_cov_3.689927	Brothers_NWCA_S013_NODE_8_length_163379_cov_3.689927_158	Brothers_NWCA_S013_NODE_8_length_163379_cov_3.689927	NA	NA	NA	NA	NA	NA	NA	NA	NA	NA	NA	NA	NA	NA	NA	NA	165	59	1	Medium-quality	Genome-fragment	55.96	0		1	163379	163379	163379	163379	r__Duplodnaviria	k__Heunggongvirae	p__Uroviricota	c__Caudoviricetes	o__	f__	lytic
Brothers_NWCA_S013_NODE_8_length_163379_cov_3.689927	Brothers_NWCA_S013_NODE_8_length_163379_cov_3.689927_159	Brothers_NWCA_S013_NODE_8_length_163379_cov_3.689927	NA	NA	NA	NA	NA	NA	NA	NA	NA	NA	NA	NA	NA	NA	NA	NA	165	59	1	Medium-quality	Genome-fragment	55.96	0		1	163379	163379	163379	163379	r__Duplodnaviria	k__Heunggongvirae	p__Uroviricota	c__Caudoviricetes	o__	f__	lytic
Brothers_NWCA_S013_NODE_8_length_163379_cov_3.689927	Brothers_NWCA_S013_NODE_8_length_163379_cov_3.689927_160	Brothers_NWCA_S013_NODE_8_length_163379_cov_3.689927	NA	NA	NA	NA	NA	NA	NA	NA	NA	NA	NA	NA	NA	NA	NA	NA	165	59	1	Medium-quality	Genome-fragment	55.96	0		1	163379	163379	163379	163379	r__Duplodnaviria	k__Heunggongvirae	p__Uroviricota	c__Caudoviricetes	o__	f__	lytic
Brothers_NWCA_S013_NODE_8_length_163379_cov_3.689927	Brothers_NWCA_S013_NODE_8_length_163379_cov_3.689927_161	Brothers_NWCA_S013_NODE_8_length_163379_cov_3.689927	NA	NA	NA	NA	NA	NA	NA	NA	NA	NA	NA	NA	NA	NA	NA	NA	165	59	1	Medium-quality	Genome-fragment	55.96	0		1	163379	163379	163379	163379	r__Duplodnaviria	k__Heunggongvirae	p__Uroviricota	c__Caudoviricetes	o__	f__	lytic
Brothers_NWCA_S013_NODE_8_length_163379_cov_3.689927	Brothers_NWCA_S013_NODE_8_length_163379_cov_3.689927_162	Brothers_NWCA_S013_NODE_8_length_163379_cov_3.689927	NA	NA	NA	NA	NA	NA	NA	NA	NA	NA	NA	NA	NA	NA	NA	NA	165	59	1	Medium-quality	Genome-fragment	55.96	0		1	163379	163379	163379	163379	r__Duplodnaviria	k__Heunggongvirae	p__Uroviricota	c__Caudoviricetes	o__	f__	lytic
Brothers_NWCA_S013_NODE_8_length_163379_cov_3.689927	Brothers_NWCA_S013_NODE_8_length_163379_cov_3.689927_163	Brothers_NWCA_S013_NODE_8_length_163379_cov_3.689927	K04077	NA	groEL, HSPD1; chaperonin GroEL	9e-173	575.6	0.23	PF00118.24	TCP-1/cpn60 chaperonin family	5.5e-63	210.7	0.23	VOG12552	sp|B2UKV8|CH60_AKKM8 60 kDa chaperonin	5.3e-96	319.5	0.44	165	59	1	Medium-quality	Genome-fragment	55.96	0		1	163379	163379	163379	163379	r__Duplodnaviria	k__Heunggongvirae	p__Uroviricota	c__Caudoviricetes	o__	f__	lytic
Brothers_NWCA_S013_NODE_8_length_163379_cov_3.689927	Brothers_NWCA_S013_NODE_8_length_163379_cov_3.689927_164	Brothers_NWCA_S013_NODE_8_length_163379_cov_3.689927	K07097	NA	K07097; uncharacterized protein	2e-39	135.2	0.26	NA	NA	NA	NA	NA	NA	NA	NA	NA	NA	165	59	1	Medium-quality	Genome-fragment	55.96	0		1	163379	163379	163379	163379	r__Duplodnaviria	k__Heunggongvirae	p__Uroviricota	c__Caudoviricetes	o__	f__	lytic
Brothers_NWCA_S013_NODE_8_length_163379_cov_3.689927	Brothers_NWCA_S013_NODE_8_length_163379_cov_3.689927_165	Brothers_NWCA_S013_NODE_8_length_163379_cov_3.689927	NA	NA	NA	NA	NA	NA	NA	NA	NA	NA	NA	NA	NA	NA	NA	NA	165	59	1	Medium-quality	Genome-fragment	55.96	0		1	163379	163379	163379	163379	r__Duplodnaviria	k__Heunggongvirae	p__Uroviricota	c__Caudoviricetes	o__	f__	lytic
Brothers_NWCA_S013_NODE_17317_length_2835_cov_1.259601	Brothers_NWCA_S013_NODE_17317_length_2835_cov_1.259601_1	Brothers_NWCA_S013_NODE_17317_length_2835_cov_1.259601	NA	NA	NA	NA	NA	NA	NA	NA	NA	NA	NA	NA	NA	NA	NA	NA	6	2	0	Low-quality	Genome-fragment	0.96	0		1	2835	2835	2835	2835	r__Duplodnaviria	k__Heunggongvirae	p__Uroviricota	c__Caudoviricetes	o__	f__	lytic
Brothers_NWCA_S013_NODE_17317_length_2835_cov_1.259601	Brothers_NWCA_S013_NODE_17317_length_2835_cov_1.259601_2	Brothers_NWCA_S013_NODE_17317_length_2835_cov_1.259601	NA	NA	NA	NA	NA	NA	NA	NA	NA	NA	NA	NA	NA	NA	NA	NA	6	2	0	Low-quality	Genome-fragment	0.96	0		1	2835	2835	2835	2835	r__Duplodnaviria	k__Heunggongvirae	p__Uroviricota	c__Caudoviricetes	o__	f__	lytic
Brothers_NWCA_S013_NODE_17317_length_2835_cov_1.259601	Brothers_NWCA_S013_NODE_17317_length_2835_cov_1.259601_3	Brothers_NWCA_S013_NODE_17317_length_2835_cov_1.259601	NA	NA	NA	NA	NA	NA	NA	NA	NA	NA	NA	NA	NA	NA	NA	NA	6	2	0	Low-quality	Genome-fragment	0.96	0		1	2835	2835	2835	2835	r__Duplodnaviria	k__Heunggongvirae	p__Uroviricota	c__Caudoviricetes	o__	f__	lytic
Brothers_NWCA_S013_NODE_17317_length_2835_cov_1.259601	Brothers_NWCA_S013_NODE_17317_length_2835_cov_1.259601_4	Brothers_NWCA_S013_NODE_17317_length_2835_cov_1.259601	NA	NA	NA	NA	NA	NA	NA	NA	NA	NA	NA	VOG10147	REFSEQ putative virion structural protein	5.1e-28	95.2	1.03	6	2	0	Low-quality	Genome-fragment	0.96	0		1	2835	2835	2835	2835	r__Duplodnaviria	k__Heunggongvirae	p__Uroviricota	c__Caudoviricetes	o__	f__	lytic
Brothers_NWCA_S013_NODE_17317_length_2835_cov_1.259601	Brothers_NWCA_S013_NODE_17317_length_2835_cov_1.259601_5	Brothers_NWCA_S013_NODE_17317_length_2835_cov_1.259601	K01159	NA	ruvC; crossover junction endodeoxyribonuclease RuvC [EC:3.1.22.4]	7.6e-13	47.2	1.23	NA	NA	NA	NA	NA	VOG00069	sp|P13004|YLYS_BPPHV Uncharacterized protein near lysin gene (Fragment)	1.4e-17	61.3	10	6	2	0	Low-quality	Genome-fragment	0.96	0		1	2835	2835	2835	2835	r__Duplodnaviria	k__Heunggongvirae	p__Uroviricota	c__Caudoviricetes	o__	f__	lytic
Brothers_NWCA_S013_NODE_17317_length_2835_cov_1.259601	Brothers_NWCA_S013_NODE_17317_length_2835_cov_1.259601_6	Brothers_NWCA_S013_NODE_17317_length_2835_cov_1.259601	NA	NA	NA	NA	NA	NA	NA	NA	NA	NA	NA	NA	NA	NA	NA	NA	6	2	0	Low-quality	Genome-fragment	0.96	0		1	2835	2835	2835	2835	r__Duplodnaviria	k__Heunggongvirae	p__Uroviricota	c__Caudoviricetes	o__	f__	lytic
Brothers_NWCA_S013_NODE_95_length_47928_cov_12.723667	Brothers_NWCA_S013_NODE_95_length_47928_cov_12.723667_1	Brothers_NWCA_S013_NODE_95_length_47928_cov_12.723667	NA	NA	NA	NA	NA	NA	NA	NA	NA	NA	NA	NA	NA	NA	NA	NA	56	3	2	Low-quality	Genome-fragment	38.7	0		1	47928	47928	47928	47928	r__Duplodnaviria	k__Heunggongvirae	p__Uroviricota	c__Caudoviricetes	o__	f__	lysogenic
Brothers_NWCA_S013_NODE_95_length_47928_cov_12.723667	Brothers_NWCA_S013_NODE_95_length_47928_cov_12.723667_2	Brothers_NWCA_S013_NODE_95_length_47928_cov_12.723667	NA	NA	NA	NA	NA	NA	NA	NA	NA	NA	NA	VOG05565	REFSEQ hypothetical protein	3e-16	56.4	0.02	56	3	2	Low-quality	Genome-fragment	38.7	0		1	47928	47928	47928	47928	r__Duplodnaviria	k__Heunggongvirae	p__Uroviricota	c__Caudoviricetes	o__	f__	lysogenic
Brothers_NWCA_S013_NODE_95_length_47928_cov_12.723667	Brothers_NWCA_S013_NODE_95_length_47928_cov_12.723667_3	Brothers_NWCA_S013_NODE_95_length_47928_cov_12.723667	K00526	NA	E1.17.4.1B, nrdB, nrdF; ribonucleoside-diphosphate reductase beta chain [EC:1.17.4.1]	3.1e-104	348.5	3.84	PF00268.21	Ribonucleotide reductase, small chain	1.1e-77	258.7	3.77	VOG00398	sp|P69924|RIR2_ECOLI Ribonucleoside-diphosphate reductase 1 subunit beta	4.1e-73	243.2	10	56	3	2	Low-quality	Genome-fragment	38.7	0		1	47928	47928	47928	47928	r__Duplodnaviria	k__Heunggongvirae	p__Uroviricota	c__Caudoviricetes	o__	f__	lysogenic
Brothers_NWCA_S013_NODE_95_length_47928_cov_12.723667	Brothers_NWCA_S013_NODE_95_length_47928_cov_12.723667_4	Brothers_NWCA_S013_NODE_95_length_47928_cov_12.723667	NA	NA	NA	NA	NA	NA	NA	NA	NA	NA	NA	NA	NA	NA	NA	NA	56	3	2	Low-quality	Genome-fragment	38.7	0		1	47928	47928	47928	47928	r__Duplodnaviria	k__Heunggongvirae	p__Uroviricota	c__Caudoviricetes	o__	f__	lysogenic
Brothers_NWCA_S013_NODE_95_length_47928_cov_12.723667	Brothers_NWCA_S013_NODE_95_length_47928_cov_12.723667_5	Brothers_NWCA_S013_NODE_95_length_47928_cov_12.723667	NA	NA	NA	NA	NA	NA	NA	NA	NA	NA	NA	NA	NA	NA	NA	NA	56	3	2	Low-quality	Genome-fragment	38.7	0		1	47928	47928	47928	47928	r__Duplodnaviria	k__Heunggongvirae	p__Uroviricota	c__Caudoviricetes	o__	f__	lysogenic
Brothers_NWCA_S013_NODE_95_length_47928_cov_12.723667	Brothers_NWCA_S013_NODE_95_length_47928_cov_12.723667_6	Brothers_NWCA_S013_NODE_95_length_47928_cov_12.723667	NA	NA	NA	NA	NA	NA	NA	NA	NA	NA	NA	NA	NA	NA	NA	NA	56	3	2	Low-quality	Genome-fragment	38.7	0		1	47928	47928	47928	47928	r__Duplodnaviria	k__Heunggongvirae	p__Uroviricota	c__Caudoviricetes	o__	f__	lysogenic
Brothers_NWCA_S013_NODE_95_length_47928_cov_12.723667	Brothers_NWCA_S013_NODE_95_length_47928_cov_12.723667_7	Brothers_NWCA_S013_NODE_95_length_47928_cov_12.723667	NA	NA	NA	NA	NA	NA	NA	NA	NA	NA	NA	NA	NA	NA	NA	NA	56	3	2	Low-quality	Genome-fragment	38.7	0		1	47928	47928	47928	47928	r__Duplodnaviria	k__Heunggongvirae	p__Uroviricota	c__Caudoviricetes	o__	f__	lysogenic
Brothers_NWCA_S013_NODE_95_length_47928_cov_12.723667	Brothers_NWCA_S013_NODE_95_length_47928_cov_12.723667_8	Brothers_NWCA_S013_NODE_95_length_47928_cov_12.723667	NA	NA	NA	NA	NA	NA	NA	NA	NA	NA	NA	NA	NA	NA	NA	NA	56	3	2	Low-quality	Genome-fragment	38.7	0		1	47928	47928	47928	47928	r__Duplodnaviria	k__Heunggongvirae	p__Uroviricota	c__Caudoviricetes	o__	f__	lysogenic
Brothers_NWCA_S013_NODE_95_length_47928_cov_12.723667	Brothers_NWCA_S013_NODE_95_length_47928_cov_12.723667_9	Brothers_NWCA_S013_NODE_95_length_47928_cov_12.723667	NA	NA	NA	NA	NA	NA	NA	NA	NA	NA	NA	NA	NA	NA	NA	NA	56	3	2	Low-quality	Genome-fragment	38.7	0		1	47928	47928	47928	47928	r__Duplodnaviria	k__Heunggongvirae	p__Uroviricota	c__Caudoviricetes	o__	f__	lysogenic
Brothers_NWCA_S013_NODE_95_length_47928_cov_12.723667	Brothers_NWCA_S013_NODE_95_length_47928_cov_12.723667_10	Brothers_NWCA_S013_NODE_95_length_47928_cov_12.723667	NA	NA	NA	NA	NA	NA	NA	NA	NA	NA	NA	NA	NA	NA	NA	NA	56	3	2	Low-quality	Genome-fragment	38.7	0		1	47928	47928	47928	47928	r__Duplodnaviria	k__Heunggongvirae	p__Uroviricota	c__Caudoviricetes	o__	f__	lysogenic
Brothers_NWCA_S013_NODE_95_length_47928_cov_12.723667	Brothers_NWCA_S013_NODE_95_length_47928_cov_12.723667_11	Brothers_NWCA_S013_NODE_95_length_47928_cov_12.723667	NA	NA	NA	NA	NA	NA	NA	NA	NA	NA	NA	NA	NA	NA	NA	NA	56	3	2	Low-quality	Genome-fragment	38.7	0		1	47928	47928	47928	47928	r__Duplodnaviria	k__Heunggongvirae	p__Uroviricota	c__Caudoviricetes	o__	f__	lysogenic
Brothers_NWCA_S013_NODE_95_length_47928_cov_12.723667	Brothers_NWCA_S013_NODE_95_length_47928_cov_12.723667_12	Brothers_NWCA_S013_NODE_95_length_47928_cov_12.723667	NA	NA	NA	NA	NA	NA	NA	NA	NA	NA	NA	NA	NA	NA	NA	NA	56	3	2	Low-quality	Genome-fragment	38.7	0		1	47928	47928	47928	47928	r__Duplodnaviria	k__Heunggongvirae	p__Uroviricota	c__Caudoviricetes	o__	f__	lysogenic
Brothers_NWCA_S013_NODE_95_length_47928_cov_12.723667	Brothers_NWCA_S013_NODE_95_length_47928_cov_12.723667_13	Brothers_NWCA_S013_NODE_95_length_47928_cov_12.723667	NA	NA	NA	NA	NA	NA	NA	NA	NA	NA	NA	NA	NA	NA	NA	NA	56	3	2	Low-quality	Genome-fragment	38.7	0		1	47928	47928	47928	47928	r__Duplodnaviria	k__Heunggongvirae	p__Uroviricota	c__Caudoviricetes	o__	f__	lysogenic
Brothers_NWCA_S013_NODE_95_length_47928_cov_12.723667	Brothers_NWCA_S013_NODE_95_length_47928_cov_12.723667_14	Brothers_NWCA_S013_NODE_95_length_47928_cov_12.723667	NA	NA	NA	NA	NA	NA	NA	NA	NA	NA	NA	NA	NA	NA	NA	NA	56	3	2	Low-quality	Genome-fragment	38.7	0		1	47928	47928	47928	47928	r__Duplodnaviria	k__Heunggongvirae	p__Uroviricota	c__Caudoviricetes	o__	f__	lysogenic
Brothers_NWCA_S013_NODE_95_length_47928_cov_12.723667	Brothers_NWCA_S013_NODE_95_length_47928_cov_12.723667_15	Brothers_NWCA_S013_NODE_95_length_47928_cov_12.723667	NA	NA	NA	NA	NA	NA	NA	NA	NA	NA	NA	NA	NA	NA	NA	NA	56	3	2	Low-quality	Genome-fragment	38.7	0		1	47928	47928	47928	47928	r__Duplodnaviria	k__Heunggongvirae	p__Uroviricota	c__Caudoviricetes	o__	f__	lysogenic
Brothers_NWCA_S013_NODE_95_length_47928_cov_12.723667	Brothers_NWCA_S013_NODE_95_length_47928_cov_12.723667_16	Brothers_NWCA_S013_NODE_95_length_47928_cov_12.723667	NA	NA	NA	NA	NA	NA	NA	NA	NA	NA	NA	NA	NA	NA	NA	NA	56	3	2	Low-quality	Genome-fragment	38.7	0		1	47928	47928	47928	47928	r__Duplodnaviria	k__Heunggongvirae	p__Uroviricota	c__Caudoviricetes	o__	f__	lysogenic
Brothers_NWCA_S013_NODE_95_length_47928_cov_12.723667	Brothers_NWCA_S013_NODE_95_length_47928_cov_12.723667_17	Brothers_NWCA_S013_NODE_95_length_47928_cov_12.723667	NA	NA	NA	NA	NA	NA	NA	NA	NA	NA	NA	NA	NA	NA	NA	NA	56	3	2	Low-quality	Genome-fragment	38.7	0		1	47928	47928	47928	47928	r__Duplodnaviria	k__Heunggongvirae	p__Uroviricota	c__Caudoviricetes	o__	f__	lysogenic
Brothers_NWCA_S013_NODE_95_length_47928_cov_12.723667	Brothers_NWCA_S013_NODE_95_length_47928_cov_12.723667_18	Brothers_NWCA_S013_NODE_95_length_47928_cov_12.723667	NA	NA	NA	NA	NA	NA	NA	NA	NA	NA	NA	NA	NA	NA	NA	NA	56	3	2	Low-quality	Genome-fragment	38.7	0		1	47928	47928	47928	47928	r__Duplodnaviria	k__Heunggongvirae	p__Uroviricota	c__Caudoviricetes	o__	f__	lysogenic
Brothers_NWCA_S013_NODE_95_length_47928_cov_12.723667	Brothers_NWCA_S013_NODE_95_length_47928_cov_12.723667_19	Brothers_NWCA_S013_NODE_95_length_47928_cov_12.723667	NA	NA	NA	NA	NA	NA	NA	NA	NA	NA	NA	NA	NA	NA	NA	NA	56	3	2	Low-quality	Genome-fragment	38.7	0		1	47928	47928	47928	47928	r__Duplodnaviria	k__Heunggongvirae	p__Uroviricota	c__Caudoviricetes	o__	f__	lysogenic
Brothers_NWCA_S013_NODE_95_length_47928_cov_12.723667	Brothers_NWCA_S013_NODE_95_length_47928_cov_12.723667_20	Brothers_NWCA_S013_NODE_95_length_47928_cov_12.723667	NA	NA	NA	NA	NA	NA	NA	NA	NA	NA	NA	NA	NA	NA	NA	NA	56	3	2	Low-quality	Genome-fragment	38.7	0		1	47928	47928	47928	47928	r__Duplodnaviria	k__Heunggongvirae	p__Uroviricota	c__Caudoviricetes	o__	f__	lysogenic
Brothers_NWCA_S013_NODE_95_length_47928_cov_12.723667	Brothers_NWCA_S013_NODE_95_length_47928_cov_12.723667_21	Brothers_NWCA_S013_NODE_95_length_47928_cov_12.723667	NA	NA	NA	NA	NA	NA	NA	NA	NA	NA	NA	NA	NA	NA	NA	NA	56	3	2	Low-quality	Genome-fragment	38.7	0		1	47928	47928	47928	47928	r__Duplodnaviria	k__Heunggongvirae	p__Uroviricota	c__Caudoviricetes	o__	f__	lysogenic
Brothers_NWCA_S013_NODE_95_length_47928_cov_12.723667	Brothers_NWCA_S013_NODE_95_length_47928_cov_12.723667_22	Brothers_NWCA_S013_NODE_95_length_47928_cov_12.723667	NA	NA	NA	NA	NA	NA	NA	NA	NA	NA	NA	NA	NA	NA	NA	NA	56	3	2	Low-quality	Genome-fragment	38.7	0		1	47928	47928	47928	47928	r__Duplodnaviria	k__Heunggongvirae	p__Uroviricota	c__Caudoviricetes	o__	f__	lysogenic
Brothers_NWCA_S013_NODE_95_length_47928_cov_12.723667	Brothers_NWCA_S013_NODE_95_length_47928_cov_12.723667_23	Brothers_NWCA_S013_NODE_95_length_47928_cov_12.723667	K04763	NA	xerD; integrase/recombinase XerD	6.5e-12	44.8	2.87	NA	NA	NA	NA	NA	VOG00041	sp|O10330|VLF1_NPVOP Very late expression factor 1	8.4e-15	52.3	10	56	3	2	Low-quality	Genome-fragment	38.7	0		1	47928	47928	47928	47928	r__Duplodnaviria	k__Heunggongvirae	p__Uroviricota	c__Caudoviricetes	o__	f__	lysogenic
Brothers_NWCA_S013_NODE_95_length_47928_cov_12.723667	Brothers_NWCA_S013_NODE_95_length_47928_cov_12.723667_24	Brothers_NWCA_S013_NODE_95_length_47928_cov_12.723667	NA	NA	NA	NA	NA	NA	NA	NA	NA	NA	NA	NA	NA	NA	NA	NA	56	3	2	Low-quality	Genome-fragment	38.7	0		1	47928	47928	47928	47928	r__Duplodnaviria	k__Heunggongvirae	p__Uroviricota	c__Caudoviricetes	o__	f__	lysogenic
Brothers_NWCA_S013_NODE_95_length_47928_cov_12.723667	Brothers_NWCA_S013_NODE_95_length_47928_cov_12.723667_25	Brothers_NWCA_S013_NODE_95_length_47928_cov_12.723667	NA	NA	NA	NA	NA	NA	NA	NA	NA	NA	NA	NA	NA	NA	NA	NA	56	3	2	Low-quality	Genome-fragment	38.7	0		1	47928	47928	47928	47928	r__Duplodnaviria	k__Heunggongvirae	p__Uroviricota	c__Caudoviricetes	o__	f__	lysogenic
Brothers_NWCA_S013_NODE_95_length_47928_cov_12.723667	Brothers_NWCA_S013_NODE_95_length_47928_cov_12.723667_26	Brothers_NWCA_S013_NODE_95_length_47928_cov_12.723667	NA	NA	NA	NA	NA	NA	NA	NA	NA	NA	NA	NA	NA	NA	NA	NA	56	3	2	Low-quality	Genome-fragment	38.7	0		1	47928	47928	47928	47928	r__Duplodnaviria	k__Heunggongvirae	p__Uroviricota	c__Caudoviricetes	o__	f__	lysogenic
Brothers_NWCA_S013_NODE_95_length_47928_cov_12.723667	Brothers_NWCA_S013_NODE_95_length_47928_cov_12.723667_27	Brothers_NWCA_S013_NODE_95_length_47928_cov_12.723667	K03657	NA	uvrD, pcrA; DNA helicase II / ATP-dependent DNA helicase PcrA [EC:3.6.4.12]	3.6e-49	167.2	0.41	PF13361.6	UvrD-like helicase C-terminal domain	4.9e-19	66.4	0.17	VOG03317	sp|F1ND48|FBH1_CHICK F-box DNA helicase 1	7.2e-47	157.5	1.26	56	3	2	Low-quality	Genome-fragment	38.7	0		1	47928	47928	47928	47928	r__Duplodnaviria	k__Heunggongvirae	p__Uroviricota	c__Caudoviricetes	o__	f__	lysogenic
Brothers_NWCA_S013_NODE_95_length_47928_cov_12.723667	Brothers_NWCA_S013_NODE_95_length_47928_cov_12.723667_28	Brothers_NWCA_S013_NODE_95_length_47928_cov_12.723667	K02316	NA	dnaG; DNA primase [EC:2.7.7.101]	1.2e-11	43.5	3.37	NA	NA	NA	NA	NA	VOG00056	sp|P04520|PRIM_BPT4 DNA primase	8.6e-12	42.1	10	56	3	2	Low-quality	Genome-fragment	38.7	0		1	47928	47928	47928	47928	r__Duplodnaviria	k__Heunggongvirae	p__Uroviricota	c__Caudoviricetes	o__	f__	lysogenic
Brothers_NWCA_S013_NODE_95_length_47928_cov_12.723667	Brothers_NWCA_S013_NODE_95_length_47928_cov_12.723667_29	Brothers_NWCA_S013_NODE_95_length_47928_cov_12.723667	K01174	NA	nuc; micrococcal nuclease [EC:3.1.31.1]	4.4e-12	45	0.74	NA	NA	NA	NA	NA	VOG01047	REFSEQ hypothetical protein	1.1e-25	87.2	4.24	56	3	2	Low-quality	Genome-fragment	38.7	0		1	47928	47928	47928	47928	r__Duplodnaviria	k__Heunggongvirae	p__Uroviricota	c__Caudoviricetes	o__	f__	lysogenic
Brothers_NWCA_S013_NODE_95_length_47928_cov_12.723667	Brothers_NWCA_S013_NODE_95_length_47928_cov_12.723667_30	Brothers_NWCA_S013_NODE_95_length_47928_cov_12.723667	NA	NA	NA	NA	NA	NA	NA	NA	NA	NA	NA	NA	NA	NA	NA	NA	56	3	2	Low-quality	Genome-fragment	38.7	0		1	47928	47928	47928	47928	r__Duplodnaviria	k__Heunggongvirae	p__Uroviricota	c__Caudoviricetes	o__	f__	lysogenic
Brothers_NWCA_S013_NODE_95_length_47928_cov_12.723667	Brothers_NWCA_S013_NODE_95_length_47928_cov_12.723667_31	Brothers_NWCA_S013_NODE_95_length_47928_cov_12.723667	NA	NA	NA	NA	NA	NA	NA	NA	NA	NA	NA	NA	NA	NA	NA	NA	56	3	2	Low-quality	Genome-fragment	38.7	0		1	47928	47928	47928	47928	r__Duplodnaviria	k__Heunggongvirae	p__Uroviricota	c__Caudoviricetes	o__	f__	lysogenic
Brothers_NWCA_S013_NODE_95_length_47928_cov_12.723667	Brothers_NWCA_S013_NODE_95_length_47928_cov_12.723667_32	Brothers_NWCA_S013_NODE_95_length_47928_cov_12.723667	NA	NA	NA	NA	NA	NA	NA	NA	NA	NA	NA	NA	NA	NA	NA	NA	56	3	2	Low-quality	Genome-fragment	38.7	0		1	47928	47928	47928	47928	r__Duplodnaviria	k__Heunggongvirae	p__Uroviricota	c__Caudoviricetes	o__	f__	lysogenic
Brothers_NWCA_S013_NODE_95_length_47928_cov_12.723667	Brothers_NWCA_S013_NODE_95_length_47928_cov_12.723667_33	Brothers_NWCA_S013_NODE_95_length_47928_cov_12.723667	K07450	NA	K07450; putative resolvase	4.5e-50	169.2	0.14	PF00239.21	Resolvase, N terminal domain	3.5e-23	79.8	3.05	VOG00638	sp|Q60329|Y014_METJA Uncharacterized protein MJ0014	4.8e-53	176.6	0.55	56	3	2	Low-quality	Genome-fragment	38.7	0		1	47928	47928	47928	47928	r__Duplodnaviria	k__Heunggongvirae	p__Uroviricota	c__Caudoviricetes	o__	f__	lysogenic
Brothers_NWCA_S013_NODE_95_length_47928_cov_12.723667	Brothers_NWCA_S013_NODE_95_length_47928_cov_12.723667_34	Brothers_NWCA_S013_NODE_95_length_47928_cov_12.723667	K07496	NA	K07496; putative transposase	9.7e-21	73.2	1.37	PF01385.19	Probable transposase	1.5e-14	51.7	0.46	VOG00022	sp|P54992|YSNA_STRPR Putative transposase in snaA-snaB intergenic region	2.2e-19	67.4	3.83	56	3	2	Low-quality	Genome-fragment	38.7	0		1	47928	47928	47928	47928	r__Duplodnaviria	k__Heunggongvirae	p__Uroviricota	c__Caudoviricetes	o__	f__	lysogenic
Brothers_NWCA_S013_NODE_95_length_47928_cov_12.723667	Brothers_NWCA_S013_NODE_95_length_47928_cov_12.723667_35	Brothers_NWCA_S013_NODE_95_length_47928_cov_12.723667	NA	NA	NA	NA	NA	NA	NA	NA	NA	NA	NA	NA	NA	NA	NA	NA	56	3	2	Low-quality	Genome-fragment	38.7	0		1	47928	47928	47928	47928	r__Duplodnaviria	k__Heunggongvirae	p__Uroviricota	c__Caudoviricetes	o__	f__	lysogenic
Brothers_NWCA_S013_NODE_95_length_47928_cov_12.723667	Brothers_NWCA_S013_NODE_95_length_47928_cov_12.723667_36	Brothers_NWCA_S013_NODE_95_length_47928_cov_12.723667	K14440	NA	SMARCAL1, HARP; SWI/SNF-related matrix-associated actin-dependent regulator of chromatin subfamily A-like protein 1 [EC:3.6.4.12]	1.2e-43	148.6	2.79	PF00176.23	SNF2 family N-terminal domain	2.5e-16	56.8	1.61	VOG00523	sp|Q9T1Q7|VP41_BPAPS Putative protein p41	5.8e-99	329.4	10	56	3	2	Low-quality	Genome-fragment	38.7	0		1	47928	47928	47928	47928	r__Duplodnaviria	k__Heunggongvirae	p__Uroviricota	c__Caudoviricetes	o__	f__	lysogenic
Brothers_NWCA_S013_NODE_95_length_47928_cov_12.723667	Brothers_NWCA_S013_NODE_95_length_47928_cov_12.723667_37	Brothers_NWCA_S013_NODE_95_length_47928_cov_12.723667	K03574	NA	mutT, NUDT15, MTH2; 8-oxo-dGTP diphosphatase [EC:3.6.1.55]	5.5e-13	48.1	0.69	PF00293.28	NUDIX domain	3.3e-14	50.6	1.27	VOG00055	sp|P32271|Y06L_BPT4 Uncharacterized 17.7 kDa protein in e-segB intergenic region	2.3e-14	50.9	4.53	56	3	2	Low-quality	Genome-fragment	38.7	0		1	47928	47928	47928	47928	r__Duplodnaviria	k__Heunggongvirae	p__Uroviricota	c__Caudoviricetes	o__	f__	lysogenic
Brothers_NWCA_S013_NODE_95_length_47928_cov_12.723667	Brothers_NWCA_S013_NODE_95_length_47928_cov_12.723667_38	Brothers_NWCA_S013_NODE_95_length_47928_cov_12.723667	K03465	NA	thyX, thy1; thymidylate synthase (FAD) [EC:2.1.1.148]	4.1e-31	107.5	4.3	PF02511.15	Thymidylate synthase complementing protein	1.3e-24	84.5	4.14	VOG00715	sp|Q05259|THYX_BPML5 Probable flavin-dependent thymidylate synthase	3.6e-25	86.3	10	56	3	2	Low-quality	Genome-fragment	38.7	0		1	47928	47928	47928	47928	r__Duplodnaviria	k__Heunggongvirae	p__Uroviricota	c__Caudoviricetes	o__	f__	lysogenic
Brothers_NWCA_S013_NODE_95_length_47928_cov_12.723667	Brothers_NWCA_S013_NODE_95_length_47928_cov_12.723667_39	Brothers_NWCA_S013_NODE_95_length_47928_cov_12.723667	NA	NA	NA	NA	NA	NA	NA	NA	NA	NA	NA	NA	NA	NA	NA	NA	56	3	2	Low-quality	Genome-fragment	38.7	0		1	47928	47928	47928	47928	r__Duplodnaviria	k__Heunggongvirae	p__Uroviricota	c__Caudoviricetes	o__	f__	lysogenic
Brothers_NWCA_S013_NODE_95_length_47928_cov_12.723667	Brothers_NWCA_S013_NODE_95_length_47928_cov_12.723667_40	Brothers_NWCA_S013_NODE_95_length_47928_cov_12.723667	NA	NA	NA	NA	NA	NA	NA	NA	NA	NA	NA	NA	NA	NA	NA	NA	56	3	2	Low-quality	Genome-fragment	38.7	0		1	47928	47928	47928	47928	r__Duplodnaviria	k__Heunggongvirae	p__Uroviricota	c__Caudoviricetes	o__	f__	lysogenic
Brothers_NWCA_S013_NODE_95_length_47928_cov_12.723667	Brothers_NWCA_S013_NODE_95_length_47928_cov_12.723667_41	Brothers_NWCA_S013_NODE_95_length_47928_cov_12.723667	NA	NA	NA	NA	NA	NA	NA	NA	NA	NA	NA	NA	NA	NA	NA	NA	56	3	2	Low-quality	Genome-fragment	38.7	0		1	47928	47928	47928	47928	r__Duplodnaviria	k__Heunggongvirae	p__Uroviricota	c__Caudoviricetes	o__	f__	lysogenic
Brothers_NWCA_S013_NODE_95_length_47928_cov_12.723667	Brothers_NWCA_S013_NODE_95_length_47928_cov_12.723667_42	Brothers_NWCA_S013_NODE_95_length_47928_cov_12.723667	NA	NA	NA	NA	NA	NA	NA	NA	NA	NA	NA	VOG00517	sp|Q7Y4Y9|DNMK_BPR69 Deoxynucleotide monophosphate kinase	5.1e-23	79.2	10	56	3	2	Low-quality	Genome-fragment	38.7	0		1	47928	47928	47928	47928	r__Duplodnaviria	k__Heunggongvirae	p__Uroviricota	c__Caudoviricetes	o__	f__	lysogenic
Brothers_NWCA_S013_NODE_95_length_47928_cov_12.723667	Brothers_NWCA_S013_NODE_95_length_47928_cov_12.723667_43	Brothers_NWCA_S013_NODE_95_length_47928_cov_12.723667	NA	NA	NA	NA	NA	NA	NA	NA	NA	NA	NA	NA	NA	NA	NA	NA	56	3	2	Low-quality	Genome-fragment	38.7	0		1	47928	47928	47928	47928	r__Duplodnaviria	k__Heunggongvirae	p__Uroviricota	c__Caudoviricetes	o__	f__	lysogenic
Brothers_NWCA_S013_NODE_95_length_47928_cov_12.723667	Brothers_NWCA_S013_NODE_95_length_47928_cov_12.723667_44	Brothers_NWCA_S013_NODE_95_length_47928_cov_12.723667	NA	NA	NA	NA	NA	NA	NA	NA	NA	NA	NA	NA	NA	NA	NA	NA	56	3	2	Low-quality	Genome-fragment	38.7	0		1	47928	47928	47928	47928	r__Duplodnaviria	k__Heunggongvirae	p__Uroviricota	c__Caudoviricetes	o__	f__	lysogenic
Brothers_NWCA_S013_NODE_95_length_47928_cov_12.723667	Brothers_NWCA_S013_NODE_95_length_47928_cov_12.723667_45	Brothers_NWCA_S013_NODE_95_length_47928_cov_12.723667	NA	NA	NA	NA	NA	NA	NA	NA	NA	NA	NA	NA	NA	NA	NA	NA	56	3	2	Low-quality	Genome-fragment	38.7	0		1	47928	47928	47928	47928	r__Duplodnaviria	k__Heunggongvirae	p__Uroviricota	c__Caudoviricetes	o__	f__	lysogenic
Brothers_NWCA_S013_NODE_95_length_47928_cov_12.723667	Brothers_NWCA_S013_NODE_95_length_47928_cov_12.723667_46	Brothers_NWCA_S013_NODE_95_length_47928_cov_12.723667	NA	NA	NA	NA	NA	NA	NA	NA	NA	NA	NA	NA	NA	NA	NA	NA	56	3	2	Low-quality	Genome-fragment	38.7	0		1	47928	47928	47928	47928	r__Duplodnaviria	k__Heunggongvirae	p__Uroviricota	c__Caudoviricetes	o__	f__	lysogenic
Brothers_NWCA_S013_NODE_95_length_47928_cov_12.723667	Brothers_NWCA_S013_NODE_95_length_47928_cov_12.723667_47	Brothers_NWCA_S013_NODE_95_length_47928_cov_12.723667	NA	NA	NA	NA	NA	NA	NA	NA	NA	NA	NA	NA	NA	NA	NA	NA	56	3	2	Low-quality	Genome-fragment	38.7	0		1	47928	47928	47928	47928	r__Duplodnaviria	k__Heunggongvirae	p__Uroviricota	c__Caudoviricetes	o__	f__	lysogenic
Brothers_NWCA_S013_NODE_95_length_47928_cov_12.723667	Brothers_NWCA_S013_NODE_95_length_47928_cov_12.723667_48	Brothers_NWCA_S013_NODE_95_length_47928_cov_12.723667	NA	NA	NA	NA	NA	NA	NA	NA	NA	NA	NA	NA	NA	NA	NA	NA	56	3	2	Low-quality	Genome-fragment	38.7	0		1	47928	47928	47928	47928	r__Duplodnaviria	k__Heunggongvirae	p__Uroviricota	c__Caudoviricetes	o__	f__	lysogenic
Brothers_NWCA_S013_NODE_95_length_47928_cov_12.723667	Brothers_NWCA_S013_NODE_95_length_47928_cov_12.723667_49	Brothers_NWCA_S013_NODE_95_length_47928_cov_12.723667	NA	NA	NA	NA	NA	NA	NA	NA	NA	NA	NA	NA	NA	NA	NA	NA	56	3	2	Low-quality	Genome-fragment	38.7	0		1	47928	47928	47928	47928	r__Duplodnaviria	k__Heunggongvirae	p__Uroviricota	c__Caudoviricetes	o__	f__	lysogenic
Brothers_NWCA_S013_NODE_95_length_47928_cov_12.723667	Brothers_NWCA_S013_NODE_95_length_47928_cov_12.723667_50	Brothers_NWCA_S013_NODE_95_length_47928_cov_12.723667	NA	NA	NA	NA	NA	NA	NA	NA	NA	NA	NA	NA	NA	NA	NA	NA	56	3	2	Low-quality	Genome-fragment	38.7	0		1	47928	47928	47928	47928	r__Duplodnaviria	k__Heunggongvirae	p__Uroviricota	c__Caudoviricetes	o__	f__	lysogenic
Brothers_NWCA_S013_NODE_95_length_47928_cov_12.723667	Brothers_NWCA_S013_NODE_95_length_47928_cov_12.723667_51	Brothers_NWCA_S013_NODE_95_length_47928_cov_12.723667	NA	NA	NA	NA	NA	NA	NA	NA	NA	NA	NA	NA	NA	NA	NA	NA	56	3	2	Low-quality	Genome-fragment	38.7	0		1	47928	47928	47928	47928	r__Duplodnaviria	k__Heunggongvirae	p__Uroviricota	c__Caudoviricetes	o__	f__	lysogenic
Brothers_NWCA_S013_NODE_95_length_47928_cov_12.723667	Brothers_NWCA_S013_NODE_95_length_47928_cov_12.723667_52	Brothers_NWCA_S013_NODE_95_length_47928_cov_12.723667	NA	NA	NA	NA	NA	NA	NA	NA	NA	NA	NA	NA	NA	NA	NA	NA	56	3	2	Low-quality	Genome-fragment	38.7	0		1	47928	47928	47928	47928	r__Duplodnaviria	k__Heunggongvirae	p__Uroviricota	c__Caudoviricetes	o__	f__	lysogenic
Brothers_NWCA_S013_NODE_95_length_47928_cov_12.723667	Brothers_NWCA_S013_NODE_95_length_47928_cov_12.723667_53	Brothers_NWCA_S013_NODE_95_length_47928_cov_12.723667	NA	NA	NA	NA	NA	NA	NA	NA	NA	NA	NA	NA	NA	NA	NA	NA	56	3	2	Low-quality	Genome-fragment	38.7	0		1	47928	47928	47928	47928	r__Duplodnaviria	k__Heunggongvirae	p__Uroviricota	c__Caudoviricetes	o__	f__	lysogenic
Brothers_NWCA_S013_NODE_95_length_47928_cov_12.723667	Brothers_NWCA_S013_NODE_95_length_47928_cov_12.723667_54	Brothers_NWCA_S013_NODE_95_length_47928_cov_12.723667	NA	NA	NA	NA	NA	NA	NA	NA	NA	NA	NA	NA	NA	NA	NA	NA	56	3	2	Low-quality	Genome-fragment	38.7	0		1	47928	47928	47928	47928	r__Duplodnaviria	k__Heunggongvirae	p__Uroviricota	c__Caudoviricetes	o__	f__	lysogenic
Brothers_NWCA_S013_NODE_95_length_47928_cov_12.723667	Brothers_NWCA_S013_NODE_95_length_47928_cov_12.723667_55	Brothers_NWCA_S013_NODE_95_length_47928_cov_12.723667	NA	NA	NA	NA	NA	NA	NA	NA	NA	NA	NA	NA	NA	NA	NA	NA	56	3	2	Low-quality	Genome-fragment	38.7	0		1	47928	47928	47928	47928	r__Duplodnaviria	k__Heunggongvirae	p__Uroviricota	c__Caudoviricetes	o__	f__	lysogenic
Brothers_NWCA_S013_NODE_95_length_47928_cov_12.723667	Brothers_NWCA_S013_NODE_95_length_47928_cov_12.723667_56	Brothers_NWCA_S013_NODE_95_length_47928_cov_12.723667	NA	NA	NA	NA	NA	NA	NA	NA	NA	NA	NA	NA	NA	NA	NA	NA	56	3	2	Low-quality	Genome-fragment	38.7	0		1	47928	47928	47928	47928	r__Duplodnaviria	k__Heunggongvirae	p__Uroviricota	c__Caudoviricetes	o__	f__	lysogenic
Brothers_NWCA_S013_NODE_84229_length_1164_cov_8.667310	Brothers_NWCA_S013_NODE_84229_length_1164_cov_8.667310_1	Brothers_NWCA_S013_NODE_84229_length_1164_cov_8.667310	NA	NA	NA	NA	NA	NA	NA	NA	NA	NA	NA	NA	NA	NA	NA	NA	4	1	0	Low-quality	Genome-fragment	2.06	0		1	1164	1164	1164	1164	r__Duplodnaviria	k__Heunggongvirae	p__Uroviricota	c__Caudoviricetes	o__	f__	lytic
Brothers_NWCA_S013_NODE_84229_length_1164_cov_8.667310	Brothers_NWCA_S013_NODE_84229_length_1164_cov_8.667310_2	Brothers_NWCA_S013_NODE_84229_length_1164_cov_8.667310	NA	NA	NA	NA	NA	NA	NA	NA	NA	NA	NA	NA	NA	NA	NA	NA	4	1	0	Low-quality	Genome-fragment	2.06	0		1	1164	1164	1164	1164	r__Duplodnaviria	k__Heunggongvirae	p__Uroviricota	c__Caudoviricetes	o__	f__	lytic
Brothers_NWCA_S013_NODE_84229_length_1164_cov_8.667310	Brothers_NWCA_S013_NODE_84229_length_1164_cov_8.667310_3	Brothers_NWCA_S013_NODE_84229_length_1164_cov_8.667310	NA	NA	NA	NA	NA	NA	NA	NA	NA	NA	NA	NA	NA	NA	NA	NA	4	1	0	Low-quality	Genome-fragment	2.06	0		1	1164	1164	1164	1164	r__Duplodnaviria	k__Heunggongvirae	p__Uroviricota	c__Caudoviricetes	o__	f__	lytic
Brothers_NWCA_S013_NODE_84229_length_1164_cov_8.667310	Brothers_NWCA_S013_NODE_84229_length_1164_cov_8.667310_4	Brothers_NWCA_S013_NODE_84229_length_1164_cov_8.667310	NA	NA	NA	NA	NA	NA	PF04404.12	ERF superfamily	2.6e-15	54.1	2.54	VOG09746	sp|P04892|ERF_BPP22 Essential recombination function protein	6.9e-20	69	8.58	4	1	0	Low-quality	Genome-fragment	2.06	0		1	1164	1164	1164	1164	r__Duplodnaviria	k__Heunggongvirae	p__Uroviricota	c__Caudoviricetes	o__	f__	lytic
Brothers_NWCA_S013_NODE_18731_length_2721_cov_39.720509	Brothers_NWCA_S013_NODE_18731_length_2721_cov_39.720509_1	Brothers_NWCA_S013_NODE_18731_length_2721_cov_39.720509	NA	NA	NA	NA	NA	NA	PF08822.11	Protein of unknown function (DUF1804)	9.1e-12	42.7	0.11	NA	NA	NA	NA	NA	5	1	0	Low-quality	Genome-fragment	6.42	0		1	2721	2721	2721	2721	r__Duplodnaviria	k__Heunggongvirae	p__Uroviricota	c__Caudoviricetes	o__	f__	lytic
Brothers_NWCA_S013_NODE_18731_length_2721_cov_39.720509	Brothers_NWCA_S013_NODE_18731_length_2721_cov_39.720509_2	Brothers_NWCA_S013_NODE_18731_length_2721_cov_39.720509	NA	NA	NA	NA	NA	NA	NA	NA	NA	NA	NA	NA	NA	NA	NA	NA	5	1	0	Low-quality	Genome-fragment	6.42	0		1	2721	2721	2721	2721	r__Duplodnaviria	k__Heunggongvirae	p__Uroviricota	c__Caudoviricetes	o__	f__	lytic
Brothers_NWCA_S013_NODE_18731_length_2721_cov_39.720509	Brothers_NWCA_S013_NODE_18731_length_2721_cov_39.720509_3	Brothers_NWCA_S013_NODE_18731_length_2721_cov_39.720509	NA	NA	NA	NA	NA	NA	NA	NA	NA	NA	NA	NA	NA	NA	NA	NA	5	1	0	Low-quality	Genome-fragment	6.42	0		1	2721	2721	2721	2721	r__Duplodnaviria	k__Heunggongvirae	p__Uroviricota	c__Caudoviricetes	o__	f__	lytic
Brothers_NWCA_S013_NODE_18731_length_2721_cov_39.720509	Brothers_NWCA_S013_NODE_18731_length_2721_cov_39.720509_4	Brothers_NWCA_S013_NODE_18731_length_2721_cov_39.720509	NA	NA	NA	NA	NA	NA	PF10124.9	Mu-like prophage major head subunit gpT	3.3e-78	260.4	1	VOG11303	sp|Q9T1W1|CAPSD_BPMU Major capsid protein	3.5e-75	250.2	1.38	5	1	0	Low-quality	Genome-fragment	6.42	0		1	2721	2721	2721	2721	r__Duplodnaviria	k__Heunggongvirae	p__Uroviricota	c__Caudoviricetes	o__	f__	lytic
Brothers_NWCA_S013_NODE_18731_length_2721_cov_39.720509	Brothers_NWCA_S013_NODE_18731_length_2721_cov_39.720509_5	Brothers_NWCA_S013_NODE_18731_length_2721_cov_39.720509	NA	NA	NA	NA	NA	NA	PF10123.9	Mu-like prophage I protein	1.8e-29	100.8	1	VOG00373	sp|O05073|VPI_HAEIN Mu-like prophage FluMu I protein	8.8e-23	78.7	3.01	5	1	0	Low-quality	Genome-fragment	6.42	0		1	2721	2721	2721	2721	r__Duplodnaviria	k__Heunggongvirae	p__Uroviricota	c__Caudoviricetes	o__	f__	lytic
Brothers_NWCA_S013_NODE_42986_length_1723_cov_2.170426	Brothers_NWCA_S013_NODE_42986_length_1723_cov_2.170426_1	Brothers_NWCA_S013_NODE_42986_length_1723_cov_2.170426	NA	NA	NA	NA	NA	NA	NA	NA	NA	NA	NA	NA	NA	NA	NA	NA	4	0	0	Low-quality	Genome-fragment	0.91	0	no viral genes detected	1	1723	1723	1723	1723	r__Duplodnaviria	k__Heunggongvirae	p__Uroviricota	c__Caudoviricetes	o__	f__	lytic
Brothers_NWCA_S013_NODE_42986_length_1723_cov_2.170426	Brothers_NWCA_S013_NODE_42986_length_1723_cov_2.170426_2	Brothers_NWCA_S013_NODE_42986_length_1723_cov_2.170426	NA	NA	NA	NA	NA	NA	PF01145.25	SPFH domain / Band 7 family	2.7e-16	57.6	1.29	VOG01564	REFSEQ hypothetical protein	1.9e-31	107	7.59	4	0	0	Low-quality	Genome-fragment	0.91	0	no viral genes detected	1	1723	1723	1723	1723	r__Duplodnaviria	k__Heunggongvirae	p__Uroviricota	c__Caudoviricetes	o__	f__	lytic
Brothers_NWCA_S013_NODE_42986_length_1723_cov_2.170426	Brothers_NWCA_S013_NODE_42986_length_1723_cov_2.170426_3	Brothers_NWCA_S013_NODE_42986_length_1723_cov_2.170426	NA	NA	NA	NA	NA	NA	NA	NA	NA	NA	NA	NA	NA	NA	NA	NA	4	0	0	Low-quality	Genome-fragment	0.91	0	no viral genes detected	1	1723	1723	1723	1723	r__Duplodnaviria	k__Heunggongvirae	p__Uroviricota	c__Caudoviricetes	o__	f__	lytic
Brothers_NWCA_S013_NODE_42986_length_1723_cov_2.170426	Brothers_NWCA_S013_NODE_42986_length_1723_cov_2.170426_4	Brothers_NWCA_S013_NODE_42986_length_1723_cov_2.170426	NA	NA	NA	NA	NA	NA	NA	NA	NA	NA	NA	NA	NA	NA	NA	NA	4	0	0	Low-quality	Genome-fragment	0.91	0	no viral genes detected	1	1723	1723	1723	1723	r__Duplodnaviria	k__Heunggongvirae	p__Uroviricota	c__Caudoviricetes	o__	f__	lytic
Brothers_NWCA_S013_NODE_37_length_83886_cov_8.473895	Brothers_NWCA_S013_NODE_37_length_83886_cov_8.473895_1	Brothers_NWCA_S013_NODE_37_length_83886_cov_8.473895	K00526	NA	E1.17.4.1B, nrdB, nrdF; ribonucleoside-diphosphate reductase beta chain [EC:1.17.4.1]	8.9e-61	205.2	3.84	PF00268.21	Ribonucleotide reductase, small chain	9.1e-45	150.7	3.77	VOG00398	sp|P69924|RIR2_ECOLI Ribonucleoside-diphosphate reductase 1 subunit beta	1.4e-50	169.1	10	91	9	2	Medium-quality	Genome-fragment	68.77	0		1	83886	83886	83886	83886	r__Duplodnaviria	k__Heunggongvirae	p__Uroviricota	c__Caudoviricetes	o__	f__	lytic
Brothers_NWCA_S013_NODE_37_length_83886_cov_8.473895	Brothers_NWCA_S013_NODE_37_length_83886_cov_8.473895_2	Brothers_NWCA_S013_NODE_37_length_83886_cov_8.473895	K06940	NA	K06940; uncharacterized protein	1.1e-12	47.2	0	NA	NA	NA	NA	NA	NA	NA	NA	NA	NA	91	9	2	Medium-quality	Genome-fragment	68.77	0		1	83886	83886	83886	83886	r__Duplodnaviria	k__Heunggongvirae	p__Uroviricota	c__Caudoviricetes	o__	f__	lytic
Brothers_NWCA_S013_NODE_37_length_83886_cov_8.473895	Brothers_NWCA_S013_NODE_37_length_83886_cov_8.473895_3	Brothers_NWCA_S013_NODE_37_length_83886_cov_8.473895	NA	NA	NA	NA	NA	NA	NA	NA	NA	NA	NA	NA	NA	NA	NA	NA	91	9	2	Medium-quality	Genome-fragment	68.77	0		1	83886	83886	83886	83886	r__Duplodnaviria	k__Heunggongvirae	p__Uroviricota	c__Caudoviricetes	o__	f__	lytic
Brothers_NWCA_S013_NODE_37_length_83886_cov_8.473895	Brothers_NWCA_S013_NODE_37_length_83886_cov_8.473895_4	Brothers_NWCA_S013_NODE_37_length_83886_cov_8.473895	NA	NA	NA	NA	NA	NA	NA	NA	NA	NA	NA	NA	NA	NA	NA	NA	91	9	2	Medium-quality	Genome-fragment	68.77	0		1	83886	83886	83886	83886	r__Duplodnaviria	k__Heunggongvirae	p__Uroviricota	c__Caudoviricetes	o__	f__	lytic
Brothers_NWCA_S013_NODE_37_length_83886_cov_8.473895	Brothers_NWCA_S013_NODE_37_length_83886_cov_8.473895_5	Brothers_NWCA_S013_NODE_37_length_83886_cov_8.473895	NA	NA	NA	NA	NA	NA	NA	NA	NA	NA	NA	VOG00399	sp|Q9T1Q4|VP44_BPAPS Putative nuclease p44	2.3e-15	53.8	10	91	9	2	Medium-quality	Genome-fragment	68.77	0		1	83886	83886	83886	83886	r__Duplodnaviria	k__Heunggongvirae	p__Uroviricota	c__Caudoviricetes	o__	f__	lytic
Brothers_NWCA_S013_NODE_37_length_83886_cov_8.473895	Brothers_NWCA_S013_NODE_37_length_83886_cov_8.473895_6	Brothers_NWCA_S013_NODE_37_length_83886_cov_8.473895	NA	NA	NA	NA	NA	NA	NA	NA	NA	NA	NA	NA	NA	NA	NA	NA	91	9	2	Medium-quality	Genome-fragment	68.77	0		1	83886	83886	83886	83886	r__Duplodnaviria	k__Heunggongvirae	p__Uroviricota	c__Caudoviricetes	o__	f__	lytic
Brothers_NWCA_S013_NODE_37_length_83886_cov_8.473895	Brothers_NWCA_S013_NODE_37_length_83886_cov_8.473895_7	Brothers_NWCA_S013_NODE_37_length_83886_cov_8.473895	NA	NA	NA	NA	NA	NA	NA	NA	NA	NA	NA	NA	NA	NA	NA	NA	91	9	2	Medium-quality	Genome-fragment	68.77	0		1	83886	83886	83886	83886	r__Duplodnaviria	k__Heunggongvirae	p__Uroviricota	c__Caudoviricetes	o__	f__	lytic
Brothers_NWCA_S013_NODE_37_length_83886_cov_8.473895	Brothers_NWCA_S013_NODE_37_length_83886_cov_8.473895_8	Brothers_NWCA_S013_NODE_37_length_83886_cov_8.473895	NA	NA	NA	NA	NA	NA	NA	NA	NA	NA	NA	NA	NA	NA	NA	NA	91	9	2	Medium-quality	Genome-fragment	68.77	0		1	83886	83886	83886	83886	r__Duplodnaviria	k__Heunggongvirae	p__Uroviricota	c__Caudoviricetes	o__	f__	lytic
Brothers_NWCA_S013_NODE_37_length_83886_cov_8.473895	Brothers_NWCA_S013_NODE_37_length_83886_cov_8.473895_9	Brothers_NWCA_S013_NODE_37_length_83886_cov_8.473895	NA	NA	NA	NA	NA	NA	NA	NA	NA	NA	NA	NA	NA	NA	NA	NA	91	9	2	Medium-quality	Genome-fragment	68.77	0		1	83886	83886	83886	83886	r__Duplodnaviria	k__Heunggongvirae	p__Uroviricota	c__Caudoviricetes	o__	f__	lytic
Brothers_NWCA_S013_NODE_37_length_83886_cov_8.473895	Brothers_NWCA_S013_NODE_37_length_83886_cov_8.473895_10	Brothers_NWCA_S013_NODE_37_length_83886_cov_8.473895	NA	NA	NA	NA	NA	NA	NA	NA	NA	NA	NA	NA	NA	NA	NA	NA	91	9	2	Medium-quality	Genome-fragment	68.77	0		1	83886	83886	83886	83886	r__Duplodnaviria	k__Heunggongvirae	p__Uroviricota	c__Caudoviricetes	o__	f__	lytic
Brothers_NWCA_S013_NODE_37_length_83886_cov_8.473895	Brothers_NWCA_S013_NODE_37_length_83886_cov_8.473895_11	Brothers_NWCA_S013_NODE_37_length_83886_cov_8.473895	K04077	NA	groEL, HSPD1; chaperonin GroEL	1.4e-40	138.5	0.23	PF00118.24	TCP-1/cpn60 chaperonin family	7e-23	78.5	0.23	VOG12552	sp|B2UKV8|CH60_AKKM8 60 kDa chaperonin	5.9e-36	121.3	0.44	91	9	2	Medium-quality	Genome-fragment	68.77	0		1	83886	83886	83886	83886	r__Duplodnaviria	k__Heunggongvirae	p__Uroviricota	c__Caudoviricetes	o__	f__	lytic
Brothers_NWCA_S013_NODE_37_length_83886_cov_8.473895	Brothers_NWCA_S013_NODE_37_length_83886_cov_8.473895_12	Brothers_NWCA_S013_NODE_37_length_83886_cov_8.473895	K02316	NA	dnaG; DNA primase [EC:2.7.7.101]	3.3e-102	342.7	3.37	PF08275.11	DNA primase catalytic core, N-terminal domain	2.8e-31	105.7	0.05	VOG00056	sp|P04520|PRIM_BPT4 DNA primase	6.9e-63	210.6	10	91	9	2	Medium-quality	Genome-fragment	68.77	0		1	83886	83886	83886	83886	r__Duplodnaviria	k__Heunggongvirae	p__Uroviricota	c__Caudoviricetes	o__	f__	lytic
Brothers_NWCA_S013_NODE_37_length_83886_cov_8.473895	Brothers_NWCA_S013_NODE_37_length_83886_cov_8.473895_13	Brothers_NWCA_S013_NODE_37_length_83886_cov_8.473895	NA	NA	NA	NA	NA	NA	NA	NA	NA	NA	NA	NA	NA	NA	NA	NA	91	9	2	Medium-quality	Genome-fragment	68.77	0		1	83886	83886	83886	83886	r__Duplodnaviria	k__Heunggongvirae	p__Uroviricota	c__Caudoviricetes	o__	f__	lytic
Brothers_NWCA_S013_NODE_37_length_83886_cov_8.473895	Brothers_NWCA_S013_NODE_37_length_83886_cov_8.473895_14	Brothers_NWCA_S013_NODE_37_length_83886_cov_8.473895	NA	NA	NA	NA	NA	NA	NA	NA	NA	NA	NA	NA	NA	NA	NA	NA	91	9	2	Medium-quality	Genome-fragment	68.77	0		1	83886	83886	83886	83886	r__Duplodnaviria	k__Heunggongvirae	p__Uroviricota	c__Caudoviricetes	o__	f__	lytic
Brothers_NWCA_S013_NODE_37_length_83886_cov_8.473895	Brothers_NWCA_S013_NODE_37_length_83886_cov_8.473895_15	Brothers_NWCA_S013_NODE_37_length_83886_cov_8.473895	NA	NA	NA	NA	NA	NA	NA	NA	NA	NA	NA	NA	NA	NA	NA	NA	91	9	2	Medium-quality	Genome-fragment	68.77	0		1	83886	83886	83886	83886	r__Duplodnaviria	k__Heunggongvirae	p__Uroviricota	c__Caudoviricetes	o__	f__	lytic
Brothers_NWCA_S013_NODE_37_length_83886_cov_8.473895	Brothers_NWCA_S013_NODE_37_length_83886_cov_8.473895_16	Brothers_NWCA_S013_NODE_37_length_83886_cov_8.473895	NA	NA	NA	NA	NA	NA	NA	NA	NA	NA	NA	NA	NA	NA	NA	NA	91	9	2	Medium-quality	Genome-fragment	68.77	0		1	83886	83886	83886	83886	r__Duplodnaviria	k__Heunggongvirae	p__Uroviricota	c__Caudoviricetes	o__	f__	lytic
Brothers_NWCA_S013_NODE_37_length_83886_cov_8.473895	Brothers_NWCA_S013_NODE_37_length_83886_cov_8.473895_17	Brothers_NWCA_S013_NODE_37_length_83886_cov_8.473895	NA	NA	NA	NA	NA	NA	NA	NA	NA	NA	NA	NA	NA	NA	NA	NA	91	9	2	Medium-quality	Genome-fragment	68.77	0		1	83886	83886	83886	83886	r__Duplodnaviria	k__Heunggongvirae	p__Uroviricota	c__Caudoviricetes	o__	f__	lytic
Brothers_NWCA_S013_NODE_37_length_83886_cov_8.473895	Brothers_NWCA_S013_NODE_37_length_83886_cov_8.473895_18	Brothers_NWCA_S013_NODE_37_length_83886_cov_8.473895	NA	NA	NA	NA	NA	NA	PF01051.21	Initiator Replication protein	1.7e-41	140	0.08	VOG24335	REFSEQ gp37	5.6e-12	42.6	0.07	91	9	2	Medium-quality	Genome-fragment	68.77	0		1	83886	83886	83886	83886	r__Duplodnaviria	k__Heunggongvirae	p__Uroviricota	c__Caudoviricetes	o__	f__	lytic
Brothers_NWCA_S013_NODE_37_length_83886_cov_8.473895	Brothers_NWCA_S013_NODE_37_length_83886_cov_8.473895_19	Brothers_NWCA_S013_NODE_37_length_83886_cov_8.473895	K02314	NA	dnaB; replicative DNA helicase [EC:3.6.4.12]	2.2e-77	260.1	5.15	PF03796.15	DnaB-like helicase C terminal domain	6.9e-57	190.1	5.28	VOG00557	sp|P04530|VG41_BPT4 ATP-dependent helicase 41	1.5e-65	219.6	10	91	9	2	Medium-quality	Genome-fragment	68.77	0		1	83886	83886	83886	83886	r__Duplodnaviria	k__Heunggongvirae	p__Uroviricota	c__Caudoviricetes	o__	f__	lytic
Brothers_NWCA_S013_NODE_37_length_83886_cov_8.473895	Brothers_NWCA_S013_NODE_37_length_83886_cov_8.473895_20	Brothers_NWCA_S013_NODE_37_length_83886_cov_8.473895	K10906	NA	recE; exodeoxyribonuclease VIII [EC:3.1.11.-]	7.5e-23	80.1	1.75	PF12684.7	PDDEXK-like domain of unknown function (DUF3799)	6.3e-31	105.4	2.21	VOG00690	sp|P15032|RECE_ECOLI Exodeoxyribonuclease 8	9e-47	157.2	6.89	91	9	2	Medium-quality	Genome-fragment	68.77	0		1	83886	83886	83886	83886	r__Duplodnaviria	k__Heunggongvirae	p__Uroviricota	c__Caudoviricetes	o__	f__	lytic
Brothers_NWCA_S013_NODE_37_length_83886_cov_8.473895	Brothers_NWCA_S013_NODE_37_length_83886_cov_8.473895_21	Brothers_NWCA_S013_NODE_37_length_83886_cov_8.473895	K07455	NA	recT; recombination protein RecT	4.2e-24	84.9	1.61	PF03837.14	RecT family	2.9e-15	53.7	2.53	NA	NA	NA	NA	NA	91	9	2	Medium-quality	Genome-fragment	68.77	0		1	83886	83886	83886	83886	r__Duplodnaviria	k__Heunggongvirae	p__Uroviricota	c__Caudoviricetes	o__	f__	lytic
Brothers_NWCA_S013_NODE_37_length_83886_cov_8.473895	Brothers_NWCA_S013_NODE_37_length_83886_cov_8.473895_22	Brothers_NWCA_S013_NODE_37_length_83886_cov_8.473895	NA	NA	NA	NA	NA	NA	PF13392.6	HNH endonuclease	1.9e-13	47.4	7.58	VOG00012	sp|Q5UPT4|YL247_MIMIV Uncharacterized HNH endonuclease L247	1.3e-21	74.7	10	91	9	2	Medium-quality	Genome-fragment	68.77	0		1	83886	83886	83886	83886	r__Duplodnaviria	k__Heunggongvirae	p__Uroviricota	c__Caudoviricetes	o__	f__	lytic
Brothers_NWCA_S013_NODE_37_length_83886_cov_8.473895	Brothers_NWCA_S013_NODE_37_length_83886_cov_8.473895_23	Brothers_NWCA_S013_NODE_37_length_83886_cov_8.473895	NA	NA	NA	NA	NA	NA	NA	NA	NA	NA	NA	NA	NA	NA	NA	NA	91	9	2	Medium-quality	Genome-fragment	68.77	0		1	83886	83886	83886	83886	r__Duplodnaviria	k__Heunggongvirae	p__Uroviricota	c__Caudoviricetes	o__	f__	lytic
Brothers_NWCA_S013_NODE_37_length_83886_cov_8.473895	Brothers_NWCA_S013_NODE_37_length_83886_cov_8.473895_24	Brothers_NWCA_S013_NODE_37_length_83886_cov_8.473895	NA	NA	NA	NA	NA	NA	NA	NA	NA	NA	NA	NA	NA	NA	NA	NA	91	9	2	Medium-quality	Genome-fragment	68.77	0		1	83886	83886	83886	83886	r__Duplodnaviria	k__Heunggongvirae	p__Uroviricota	c__Caudoviricetes	o__	f__	lytic
Brothers_NWCA_S013_NODE_37_length_83886_cov_8.473895	Brothers_NWCA_S013_NODE_37_length_83886_cov_8.473895_25	Brothers_NWCA_S013_NODE_37_length_83886_cov_8.473895	NA	NA	NA	NA	NA	NA	NA	NA	NA	NA	NA	NA	NA	NA	NA	NA	91	9	2	Medium-quality	Genome-fragment	68.77	0		1	83886	83886	83886	83886	r__Duplodnaviria	k__Heunggongvirae	p__Uroviricota	c__Caudoviricetes	o__	f__	lytic
Brothers_NWCA_S013_NODE_37_length_83886_cov_8.473895	Brothers_NWCA_S013_NODE_37_length_83886_cov_8.473895_26	Brothers_NWCA_S013_NODE_37_length_83886_cov_8.473895	NA	NA	NA	NA	NA	NA	NA	NA	NA	NA	NA	NA	NA	NA	NA	NA	91	9	2	Medium-quality	Genome-fragment	68.77	0		1	83886	83886	83886	83886	r__Duplodnaviria	k__Heunggongvirae	p__Uroviricota	c__Caudoviricetes	o__	f__	lytic
Brothers_NWCA_S013_NODE_37_length_83886_cov_8.473895	Brothers_NWCA_S013_NODE_37_length_83886_cov_8.473895_27	Brothers_NWCA_S013_NODE_37_length_83886_cov_8.473895	K03046	NA	rpoC; DNA-directed RNA polymerase subunit beta' [EC:2.7.7.6]	1.4e-34	117.9	0.18	PF04998.17	RNA polymerase Rpb1, domain 5	4.5e-11	40.2	0.02	VOG10235	REFSEQ putative DNA-directed RNA polymerase beta subunit	5e-18	61.9	1.09	91	9	2	Medium-quality	Genome-fragment	68.77	0		1	83886	83886	83886	83886	r__Duplodnaviria	k__Heunggongvirae	p__Uroviricota	c__Caudoviricetes	o__	f__	lytic
Brothers_NWCA_S013_NODE_37_length_83886_cov_8.473895	Brothers_NWCA_S013_NODE_37_length_83886_cov_8.473895_28	Brothers_NWCA_S013_NODE_37_length_83886_cov_8.473895	NA	NA	NA	NA	NA	NA	NA	NA	NA	NA	NA	NA	NA	NA	NA	NA	91	9	2	Medium-quality	Genome-fragment	68.77	0		1	83886	83886	83886	83886	r__Duplodnaviria	k__Heunggongvirae	p__Uroviricota	c__Caudoviricetes	o__	f__	lytic
Brothers_NWCA_S013_NODE_37_length_83886_cov_8.473895	Brothers_NWCA_S013_NODE_37_length_83886_cov_8.473895_29	Brothers_NWCA_S013_NODE_37_length_83886_cov_8.473895	NA	NA	NA	NA	NA	NA	NA	NA	NA	NA	NA	NA	NA	NA	NA	NA	91	9	2	Medium-quality	Genome-fragment	68.77	0		1	83886	83886	83886	83886	r__Duplodnaviria	k__Heunggongvirae	p__Uroviricota	c__Caudoviricetes	o__	f__	lytic
Brothers_NWCA_S013_NODE_37_length_83886_cov_8.473895	Brothers_NWCA_S013_NODE_37_length_83886_cov_8.473895_30	Brothers_NWCA_S013_NODE_37_length_83886_cov_8.473895	NA	NA	NA	NA	NA	NA	NA	NA	NA	NA	NA	NA	NA	NA	NA	NA	91	9	2	Medium-quality	Genome-fragment	68.77	0		1	83886	83886	83886	83886	r__Duplodnaviria	k__Heunggongvirae	p__Uroviricota	c__Caudoviricetes	o__	f__	lytic
Brothers_NWCA_S013_NODE_37_length_83886_cov_8.473895	Brothers_NWCA_S013_NODE_37_length_83886_cov_8.473895_31	Brothers_NWCA_S013_NODE_37_length_83886_cov_8.473895	NA	NA	NA	NA	NA	NA	NA	NA	NA	NA	NA	NA	NA	NA	NA	NA	91	9	2	Medium-quality	Genome-fragment	68.77	0		1	83886	83886	83886	83886	r__Duplodnaviria	k__Heunggongvirae	p__Uroviricota	c__Caudoviricetes	o__	f__	lytic
Brothers_NWCA_S013_NODE_37_length_83886_cov_8.473895	Brothers_NWCA_S013_NODE_37_length_83886_cov_8.473895_32	Brothers_NWCA_S013_NODE_37_length_83886_cov_8.473895	NA	NA	NA	NA	NA	NA	NA	NA	NA	NA	NA	NA	NA	NA	NA	NA	91	9	2	Medium-quality	Genome-fragment	68.77	0		1	83886	83886	83886	83886	r__Duplodnaviria	k__Heunggongvirae	p__Uroviricota	c__Caudoviricetes	o__	f__	lytic
Brothers_NWCA_S013_NODE_37_length_83886_cov_8.473895	Brothers_NWCA_S013_NODE_37_length_83886_cov_8.473895_33	Brothers_NWCA_S013_NODE_37_length_83886_cov_8.473895	NA	NA	NA	NA	NA	NA	NA	NA	NA	NA	NA	NA	NA	NA	NA	NA	91	9	2	Medium-quality	Genome-fragment	68.77	0		1	83886	83886	83886	83886	r__Duplodnaviria	k__Heunggongvirae	p__Uroviricota	c__Caudoviricetes	o__	f__	lytic
Brothers_NWCA_S013_NODE_37_length_83886_cov_8.473895	Brothers_NWCA_S013_NODE_37_length_83886_cov_8.473895_34	Brothers_NWCA_S013_NODE_37_length_83886_cov_8.473895	NA	NA	NA	NA	NA	NA	NA	NA	NA	NA	NA	NA	NA	NA	NA	NA	91	9	2	Medium-quality	Genome-fragment	68.77	0		1	83886	83886	83886	83886	r__Duplodnaviria	k__Heunggongvirae	p__Uroviricota	c__Caudoviricetes	o__	f__	lytic
Brothers_NWCA_S013_NODE_37_length_83886_cov_8.473895	Brothers_NWCA_S013_NODE_37_length_83886_cov_8.473895_35	Brothers_NWCA_S013_NODE_37_length_83886_cov_8.473895	NA	NA	NA	NA	NA	NA	NA	NA	NA	NA	NA	VOG11953	REFSEQ hypothetical protein	1e-20	71.3	0.21	91	9	2	Medium-quality	Genome-fragment	68.77	0		1	83886	83886	83886	83886	r__Duplodnaviria	k__Heunggongvirae	p__Uroviricota	c__Caudoviricetes	o__	f__	lytic
Brothers_NWCA_S013_NODE_37_length_83886_cov_8.473895	Brothers_NWCA_S013_NODE_37_length_83886_cov_8.473895_36	Brothers_NWCA_S013_NODE_37_length_83886_cov_8.473895	NA	NA	NA	NA	NA	NA	NA	NA	NA	NA	NA	NA	NA	NA	NA	NA	91	9	2	Medium-quality	Genome-fragment	68.77	0		1	83886	83886	83886	83886	r__Duplodnaviria	k__Heunggongvirae	p__Uroviricota	c__Caudoviricetes	o__	f__	lytic
Brothers_NWCA_S013_NODE_37_length_83886_cov_8.473895	Brothers_NWCA_S013_NODE_37_length_83886_cov_8.473895_37	Brothers_NWCA_S013_NODE_37_length_83886_cov_8.473895	NA	NA	NA	NA	NA	NA	NA	NA	NA	NA	NA	NA	NA	NA	NA	NA	91	9	2	Medium-quality	Genome-fragment	68.77	0		1	83886	83886	83886	83886	r__Duplodnaviria	k__Heunggongvirae	p__Uroviricota	c__Caudoviricetes	o__	f__	lytic
Brothers_NWCA_S013_NODE_37_length_83886_cov_8.473895	Brothers_NWCA_S013_NODE_37_length_83886_cov_8.473895_38	Brothers_NWCA_S013_NODE_37_length_83886_cov_8.473895	NA	NA	NA	NA	NA	NA	NA	NA	NA	NA	NA	NA	NA	NA	NA	NA	91	9	2	Medium-quality	Genome-fragment	68.77	0		1	83886	83886	83886	83886	r__Duplodnaviria	k__Heunggongvirae	p__Uroviricota	c__Caudoviricetes	o__	f__	lytic
Brothers_NWCA_S013_NODE_37_length_83886_cov_8.473895	Brothers_NWCA_S013_NODE_37_length_83886_cov_8.473895_39	Brothers_NWCA_S013_NODE_37_length_83886_cov_8.473895	NA	NA	NA	NA	NA	NA	NA	NA	NA	NA	NA	NA	NA	NA	NA	NA	91	9	2	Medium-quality	Genome-fragment	68.77	0		1	83886	83886	83886	83886	r__Duplodnaviria	k__Heunggongvirae	p__Uroviricota	c__Caudoviricetes	o__	f__	lytic
Brothers_NWCA_S013_NODE_37_length_83886_cov_8.473895	Brothers_NWCA_S013_NODE_37_length_83886_cov_8.473895_40	Brothers_NWCA_S013_NODE_37_length_83886_cov_8.473895	NA	NA	NA	NA	NA	NA	NA	NA	NA	NA	NA	NA	NA	NA	NA	NA	91	9	2	Medium-quality	Genome-fragment	68.77	0		1	83886	83886	83886	83886	r__Duplodnaviria	k__Heunggongvirae	p__Uroviricota	c__Caudoviricetes	o__	f__	lytic
Brothers_NWCA_S013_NODE_37_length_83886_cov_8.473895	Brothers_NWCA_S013_NODE_37_length_83886_cov_8.473895_41	Brothers_NWCA_S013_NODE_37_length_83886_cov_8.473895	NA	NA	NA	NA	NA	NA	NA	NA	NA	NA	NA	NA	NA	NA	NA	NA	91	9	2	Medium-quality	Genome-fragment	68.77	0		1	83886	83886	83886	83886	r__Duplodnaviria	k__Heunggongvirae	p__Uroviricota	c__Caudoviricetes	o__	f__	lytic
Brothers_NWCA_S013_NODE_37_length_83886_cov_8.473895	Brothers_NWCA_S013_NODE_37_length_83886_cov_8.473895_42	Brothers_NWCA_S013_NODE_37_length_83886_cov_8.473895	NA	NA	NA	NA	NA	NA	NA	NA	NA	NA	NA	NA	NA	NA	NA	NA	91	9	2	Medium-quality	Genome-fragment	68.77	0		1	83886	83886	83886	83886	r__Duplodnaviria	k__Heunggongvirae	p__Uroviricota	c__Caudoviricetes	o__	f__	lytic
Brothers_NWCA_S013_NODE_37_length_83886_cov_8.473895	Brothers_NWCA_S013_NODE_37_length_83886_cov_8.473895_43	Brothers_NWCA_S013_NODE_37_length_83886_cov_8.473895	NA	NA	NA	NA	NA	NA	NA	NA	NA	NA	NA	NA	NA	NA	NA	NA	91	9	2	Medium-quality	Genome-fragment	68.77	0		1	83886	83886	83886	83886	r__Duplodnaviria	k__Heunggongvirae	p__Uroviricota	c__Caudoviricetes	o__	f__	lytic
Brothers_NWCA_S013_NODE_37_length_83886_cov_8.473895	Brothers_NWCA_S013_NODE_37_length_83886_cov_8.473895_44	Brothers_NWCA_S013_NODE_37_length_83886_cov_8.473895	NA	NA	NA	NA	NA	NA	NA	NA	NA	NA	NA	NA	NA	NA	NA	NA	91	9	2	Medium-quality	Genome-fragment	68.77	0		1	83886	83886	83886	83886	r__Duplodnaviria	k__Heunggongvirae	p__Uroviricota	c__Caudoviricetes	o__	f__	lytic
Brothers_NWCA_S013_NODE_37_length_83886_cov_8.473895	Brothers_NWCA_S013_NODE_37_length_83886_cov_8.473895_45	Brothers_NWCA_S013_NODE_37_length_83886_cov_8.473895	NA	NA	NA	NA	NA	NA	NA	NA	NA	NA	NA	NA	NA	NA	NA	NA	91	9	2	Medium-quality	Genome-fragment	68.77	0		1	83886	83886	83886	83886	r__Duplodnaviria	k__Heunggongvirae	p__Uroviricota	c__Caudoviricetes	o__	f__	lytic
Brothers_NWCA_S013_NODE_37_length_83886_cov_8.473895	Brothers_NWCA_S013_NODE_37_length_83886_cov_8.473895_46	Brothers_NWCA_S013_NODE_37_length_83886_cov_8.473895	NA	NA	NA	NA	NA	NA	NA	NA	NA	NA	NA	NA	NA	NA	NA	NA	91	9	2	Medium-quality	Genome-fragment	68.77	0		1	83886	83886	83886	83886	r__Duplodnaviria	k__Heunggongvirae	p__Uroviricota	c__Caudoviricetes	o__	f__	lytic
Brothers_NWCA_S013_NODE_37_length_83886_cov_8.473895	Brothers_NWCA_S013_NODE_37_length_83886_cov_8.473895_47	Brothers_NWCA_S013_NODE_37_length_83886_cov_8.473895	NA	NA	NA	NA	NA	NA	NA	NA	NA	NA	NA	NA	NA	NA	NA	NA	91	9	2	Medium-quality	Genome-fragment	68.77	0		1	83886	83886	83886	83886	r__Duplodnaviria	k__Heunggongvirae	p__Uroviricota	c__Caudoviricetes	o__	f__	lytic
Brothers_NWCA_S013_NODE_37_length_83886_cov_8.473895	Brothers_NWCA_S013_NODE_37_length_83886_cov_8.473895_48	Brothers_NWCA_S013_NODE_37_length_83886_cov_8.473895	NA	NA	NA	NA	NA	NA	NA	NA	NA	NA	NA	NA	NA	NA	NA	NA	91	9	2	Medium-quality	Genome-fragment	68.77	0		1	83886	83886	83886	83886	r__Duplodnaviria	k__Heunggongvirae	p__Uroviricota	c__Caudoviricetes	o__	f__	lytic
Brothers_NWCA_S013_NODE_37_length_83886_cov_8.473895	Brothers_NWCA_S013_NODE_37_length_83886_cov_8.473895_49	Brothers_NWCA_S013_NODE_37_length_83886_cov_8.473895	NA	NA	NA	NA	NA	NA	NA	NA	NA	NA	NA	NA	NA	NA	NA	NA	91	9	2	Medium-quality	Genome-fragment	68.77	0		1	83886	83886	83886	83886	r__Duplodnaviria	k__Heunggongvirae	p__Uroviricota	c__Caudoviricetes	o__	f__	lytic
Brothers_NWCA_S013_NODE_37_length_83886_cov_8.473895	Brothers_NWCA_S013_NODE_37_length_83886_cov_8.473895_50	Brothers_NWCA_S013_NODE_37_length_83886_cov_8.473895	NA	NA	NA	NA	NA	NA	NA	NA	NA	NA	NA	NA	NA	NA	NA	NA	91	9	2	Medium-quality	Genome-fragment	68.77	0		1	83886	83886	83886	83886	r__Duplodnaviria	k__Heunggongvirae	p__Uroviricota	c__Caudoviricetes	o__	f__	lytic
Brothers_NWCA_S013_NODE_37_length_83886_cov_8.473895	Brothers_NWCA_S013_NODE_37_length_83886_cov_8.473895_51	Brothers_NWCA_S013_NODE_37_length_83886_cov_8.473895	NA	NA	NA	NA	NA	NA	NA	NA	NA	NA	NA	NA	NA	NA	NA	NA	91	9	2	Medium-quality	Genome-fragment	68.77	0		1	83886	83886	83886	83886	r__Duplodnaviria	k__Heunggongvirae	p__Uroviricota	c__Caudoviricetes	o__	f__	lytic
Brothers_NWCA_S013_NODE_37_length_83886_cov_8.473895	Brothers_NWCA_S013_NODE_37_length_83886_cov_8.473895_52	Brothers_NWCA_S013_NODE_37_length_83886_cov_8.473895	NA	NA	NA	NA	NA	NA	NA	NA	NA	NA	NA	NA	NA	NA	NA	NA	91	9	2	Medium-quality	Genome-fragment	68.77	0		1	83886	83886	83886	83886	r__Duplodnaviria	k__Heunggongvirae	p__Uroviricota	c__Caudoviricetes	o__	f__	lytic
Brothers_NWCA_S013_NODE_37_length_83886_cov_8.473895	Brothers_NWCA_S013_NODE_37_length_83886_cov_8.473895_53	Brothers_NWCA_S013_NODE_37_length_83886_cov_8.473895	NA	NA	NA	NA	NA	NA	NA	NA	NA	NA	NA	NA	NA	NA	NA	NA	91	9	2	Medium-quality	Genome-fragment	68.77	0		1	83886	83886	83886	83886	r__Duplodnaviria	k__Heunggongvirae	p__Uroviricota	c__Caudoviricetes	o__	f__	lytic
Brothers_NWCA_S013_NODE_37_length_83886_cov_8.473895	Brothers_NWCA_S013_NODE_37_length_83886_cov_8.473895_54	Brothers_NWCA_S013_NODE_37_length_83886_cov_8.473895	NA	NA	NA	NA	NA	NA	NA	NA	NA	NA	NA	NA	NA	NA	NA	NA	91	9	2	Medium-quality	Genome-fragment	68.77	0		1	83886	83886	83886	83886	r__Duplodnaviria	k__Heunggongvirae	p__Uroviricota	c__Caudoviricetes	o__	f__	lytic
Brothers_NWCA_S013_NODE_37_length_83886_cov_8.473895	Brothers_NWCA_S013_NODE_37_length_83886_cov_8.473895_55	Brothers_NWCA_S013_NODE_37_length_83886_cov_8.473895	NA	NA	NA	NA	NA	NA	NA	NA	NA	NA	NA	NA	NA	NA	NA	NA	91	9	2	Medium-quality	Genome-fragment	68.77	0		1	83886	83886	83886	83886	r__Duplodnaviria	k__Heunggongvirae	p__Uroviricota	c__Caudoviricetes	o__	f__	lytic
Brothers_NWCA_S013_NODE_37_length_83886_cov_8.473895	Brothers_NWCA_S013_NODE_37_length_83886_cov_8.473895_56	Brothers_NWCA_S013_NODE_37_length_83886_cov_8.473895	NA	NA	NA	NA	NA	NA	NA	NA	NA	NA	NA	NA	NA	NA	NA	NA	91	9	2	Medium-quality	Genome-fragment	68.77	0		1	83886	83886	83886	83886	r__Duplodnaviria	k__Heunggongvirae	p__Uroviricota	c__Caudoviricetes	o__	f__	lytic
Brothers_NWCA_S013_NODE_37_length_83886_cov_8.473895	Brothers_NWCA_S013_NODE_37_length_83886_cov_8.473895_57	Brothers_NWCA_S013_NODE_37_length_83886_cov_8.473895	NA	NA	NA	NA	NA	NA	NA	NA	NA	NA	NA	NA	NA	NA	NA	NA	91	9	2	Medium-quality	Genome-fragment	68.77	0		1	83886	83886	83886	83886	r__Duplodnaviria	k__Heunggongvirae	p__Uroviricota	c__Caudoviricetes	o__	f__	lytic
Brothers_NWCA_S013_NODE_37_length_83886_cov_8.473895	Brothers_NWCA_S013_NODE_37_length_83886_cov_8.473895_58	Brothers_NWCA_S013_NODE_37_length_83886_cov_8.473895	NA	NA	NA	NA	NA	NA	NA	NA	NA	NA	NA	NA	NA	NA	NA	NA	91	9	2	Medium-quality	Genome-fragment	68.77	0		1	83886	83886	83886	83886	r__Duplodnaviria	k__Heunggongvirae	p__Uroviricota	c__Caudoviricetes	o__	f__	lytic
Brothers_NWCA_S013_NODE_37_length_83886_cov_8.473895	Brothers_NWCA_S013_NODE_37_length_83886_cov_8.473895_59	Brothers_NWCA_S013_NODE_37_length_83886_cov_8.473895	NA	NA	NA	NA	NA	NA	NA	NA	NA	NA	NA	NA	NA	NA	NA	NA	91	9	2	Medium-quality	Genome-fragment	68.77	0		1	83886	83886	83886	83886	r__Duplodnaviria	k__Heunggongvirae	p__Uroviricota	c__Caudoviricetes	o__	f__	lytic
Brothers_NWCA_S013_NODE_37_length_83886_cov_8.473895	Brothers_NWCA_S013_NODE_37_length_83886_cov_8.473895_60	Brothers_NWCA_S013_NODE_37_length_83886_cov_8.473895	NA	NA	NA	NA	NA	NA	NA	NA	NA	NA	NA	NA	NA	NA	NA	NA	91	9	2	Medium-quality	Genome-fragment	68.77	0		1	83886	83886	83886	83886	r__Duplodnaviria	k__Heunggongvirae	p__Uroviricota	c__Caudoviricetes	o__	f__	lytic
Brothers_NWCA_S013_NODE_37_length_83886_cov_8.473895	Brothers_NWCA_S013_NODE_37_length_83886_cov_8.473895_61	Brothers_NWCA_S013_NODE_37_length_83886_cov_8.473895	NA	NA	NA	NA	NA	NA	NA	NA	NA	NA	NA	NA	NA	NA	NA	NA	91	9	2	Medium-quality	Genome-fragment	68.77	0		1	83886	83886	83886	83886	r__Duplodnaviria	k__Heunggongvirae	p__Uroviricota	c__Caudoviricetes	o__	f__	lytic
Brothers_NWCA_S013_NODE_37_length_83886_cov_8.473895	Brothers_NWCA_S013_NODE_37_length_83886_cov_8.473895_62	Brothers_NWCA_S013_NODE_37_length_83886_cov_8.473895	NA	NA	NA	NA	NA	NA	NA	NA	NA	NA	NA	NA	NA	NA	NA	NA	91	9	2	Medium-quality	Genome-fragment	68.77	0		1	83886	83886	83886	83886	r__Duplodnaviria	k__Heunggongvirae	p__Uroviricota	c__Caudoviricetes	o__	f__	lytic
Brothers_NWCA_S013_NODE_37_length_83886_cov_8.473895	Brothers_NWCA_S013_NODE_37_length_83886_cov_8.473895_63	Brothers_NWCA_S013_NODE_37_length_83886_cov_8.473895	NA	NA	NA	NA	NA	NA	NA	NA	NA	NA	NA	NA	NA	NA	NA	NA	91	9	2	Medium-quality	Genome-fragment	68.77	0		1	83886	83886	83886	83886	r__Duplodnaviria	k__Heunggongvirae	p__Uroviricota	c__Caudoviricetes	o__	f__	lytic
Brothers_NWCA_S013_NODE_37_length_83886_cov_8.473895	Brothers_NWCA_S013_NODE_37_length_83886_cov_8.473895_64	Brothers_NWCA_S013_NODE_37_length_83886_cov_8.473895	NA	NA	NA	NA	NA	NA	NA	NA	NA	NA	NA	NA	NA	NA	NA	NA	91	9	2	Medium-quality	Genome-fragment	68.77	0		1	83886	83886	83886	83886	r__Duplodnaviria	k__Heunggongvirae	p__Uroviricota	c__Caudoviricetes	o__	f__	lytic
Brothers_NWCA_S013_NODE_37_length_83886_cov_8.473895	Brothers_NWCA_S013_NODE_37_length_83886_cov_8.473895_65	Brothers_NWCA_S013_NODE_37_length_83886_cov_8.473895	NA	NA	NA	NA	NA	NA	NA	NA	NA	NA	NA	NA	NA	NA	NA	NA	91	9	2	Medium-quality	Genome-fragment	68.77	0		1	83886	83886	83886	83886	r__Duplodnaviria	k__Heunggongvirae	p__Uroviricota	c__Caudoviricetes	o__	f__	lytic
Brothers_NWCA_S013_NODE_37_length_83886_cov_8.473895	Brothers_NWCA_S013_NODE_37_length_83886_cov_8.473895_66	Brothers_NWCA_S013_NODE_37_length_83886_cov_8.473895	NA	NA	NA	NA	NA	NA	NA	NA	NA	NA	NA	NA	NA	NA	NA	NA	91	9	2	Medium-quality	Genome-fragment	68.77	0		1	83886	83886	83886	83886	r__Duplodnaviria	k__Heunggongvirae	p__Uroviricota	c__Caudoviricetes	o__	f__	lytic
Brothers_NWCA_S013_NODE_37_length_83886_cov_8.473895	Brothers_NWCA_S013_NODE_37_length_83886_cov_8.473895_67	Brothers_NWCA_S013_NODE_37_length_83886_cov_8.473895	NA	NA	NA	NA	NA	NA	NA	NA	NA	NA	NA	NA	NA	NA	NA	NA	91	9	2	Medium-quality	Genome-fragment	68.77	0		1	83886	83886	83886	83886	r__Duplodnaviria	k__Heunggongvirae	p__Uroviricota	c__Caudoviricetes	o__	f__	lytic
Brothers_NWCA_S013_NODE_37_length_83886_cov_8.473895	Brothers_NWCA_S013_NODE_37_length_83886_cov_8.473895_68	Brothers_NWCA_S013_NODE_37_length_83886_cov_8.473895	NA	NA	NA	NA	NA	NA	NA	NA	NA	NA	NA	NA	NA	NA	NA	NA	91	9	2	Medium-quality	Genome-fragment	68.77	0		1	83886	83886	83886	83886	r__Duplodnaviria	k__Heunggongvirae	p__Uroviricota	c__Caudoviricetes	o__	f__	lytic
Brothers_NWCA_S013_NODE_37_length_83886_cov_8.473895	Brothers_NWCA_S013_NODE_37_length_83886_cov_8.473895_69	Brothers_NWCA_S013_NODE_37_length_83886_cov_8.473895	NA	NA	NA	NA	NA	NA	NA	NA	NA	NA	NA	NA	NA	NA	NA	NA	91	9	2	Medium-quality	Genome-fragment	68.77	0		1	83886	83886	83886	83886	r__Duplodnaviria	k__Heunggongvirae	p__Uroviricota	c__Caudoviricetes	o__	f__	lytic
Brothers_NWCA_S013_NODE_37_length_83886_cov_8.473895	Brothers_NWCA_S013_NODE_37_length_83886_cov_8.473895_70	Brothers_NWCA_S013_NODE_37_length_83886_cov_8.473895	NA	NA	NA	NA	NA	NA	NA	NA	NA	NA	NA	NA	NA	NA	NA	NA	91	9	2	Medium-quality	Genome-fragment	68.77	0		1	83886	83886	83886	83886	r__Duplodnaviria	k__Heunggongvirae	p__Uroviricota	c__Caudoviricetes	o__	f__	lytic
Brothers_NWCA_S013_NODE_37_length_83886_cov_8.473895	Brothers_NWCA_S013_NODE_37_length_83886_cov_8.473895_71	Brothers_NWCA_S013_NODE_37_length_83886_cov_8.473895	NA	NA	NA	NA	NA	NA	NA	NA	NA	NA	NA	NA	NA	NA	NA	NA	91	9	2	Medium-quality	Genome-fragment	68.77	0		1	83886	83886	83886	83886	r__Duplodnaviria	k__Heunggongvirae	p__Uroviricota	c__Caudoviricetes	o__	f__	lytic
Brothers_NWCA_S013_NODE_37_length_83886_cov_8.473895	Brothers_NWCA_S013_NODE_37_length_83886_cov_8.473895_72	Brothers_NWCA_S013_NODE_37_length_83886_cov_8.473895	NA	NA	NA	NA	NA	NA	NA	NA	NA	NA	NA	NA	NA	NA	NA	NA	91	9	2	Medium-quality	Genome-fragment	68.77	0		1	83886	83886	83886	83886	r__Duplodnaviria	k__Heunggongvirae	p__Uroviricota	c__Caudoviricetes	o__	f__	lytic
Brothers_NWCA_S013_NODE_37_length_83886_cov_8.473895	Brothers_NWCA_S013_NODE_37_length_83886_cov_8.473895_73	Brothers_NWCA_S013_NODE_37_length_83886_cov_8.473895	NA	NA	NA	NA	NA	NA	NA	NA	NA	NA	NA	NA	NA	NA	NA	NA	91	9	2	Medium-quality	Genome-fragment	68.77	0		1	83886	83886	83886	83886	r__Duplodnaviria	k__Heunggongvirae	p__Uroviricota	c__Caudoviricetes	o__	f__	lytic
Brothers_NWCA_S013_NODE_37_length_83886_cov_8.473895	Brothers_NWCA_S013_NODE_37_length_83886_cov_8.473895_74	Brothers_NWCA_S013_NODE_37_length_83886_cov_8.473895	NA	NA	NA	NA	NA	NA	NA	NA	NA	NA	NA	NA	NA	NA	NA	NA	91	9	2	Medium-quality	Genome-fragment	68.77	0		1	83886	83886	83886	83886	r__Duplodnaviria	k__Heunggongvirae	p__Uroviricota	c__Caudoviricetes	o__	f__	lytic
Brothers_NWCA_S013_NODE_37_length_83886_cov_8.473895	Brothers_NWCA_S013_NODE_37_length_83886_cov_8.473895_75	Brothers_NWCA_S013_NODE_37_length_83886_cov_8.473895	K11614	NA	yufL, malK; two-component system, CitB family, sensor histidine kinase MalK [EC:2.7.13.3]	7.4e-19	66.6	0	PF02518.26	Histidine kinase-, DNA gyrase B-, and HSP90-like ATPase	2.5e-12	44.8	0.09	NA	NA	NA	NA	NA	91	9	2	Medium-quality	Genome-fragment	68.77	0		1	83886	83886	83886	83886	r__Duplodnaviria	k__Heunggongvirae	p__Uroviricota	c__Caudoviricetes	o__	f__	lytic
Brothers_NWCA_S013_NODE_37_length_83886_cov_8.473895	Brothers_NWCA_S013_NODE_37_length_83886_cov_8.473895_76	Brothers_NWCA_S013_NODE_37_length_83886_cov_8.473895	NA	NA	NA	NA	NA	NA	NA	NA	NA	NA	NA	NA	NA	NA	NA	NA	91	9	2	Medium-quality	Genome-fragment	68.77	0		1	83886	83886	83886	83886	r__Duplodnaviria	k__Heunggongvirae	p__Uroviricota	c__Caudoviricetes	o__	f__	lytic
Brothers_NWCA_S013_NODE_37_length_83886_cov_8.473895	Brothers_NWCA_S013_NODE_37_length_83886_cov_8.473895_77	Brothers_NWCA_S013_NODE_37_length_83886_cov_8.473895	NA	NA	NA	NA	NA	NA	NA	NA	NA	NA	NA	NA	NA	NA	NA	NA	91	9	2	Medium-quality	Genome-fragment	68.77	0		1	83886	83886	83886	83886	r__Duplodnaviria	k__Heunggongvirae	p__Uroviricota	c__Caudoviricetes	o__	f__	lytic
Brothers_NWCA_S013_NODE_37_length_83886_cov_8.473895	Brothers_NWCA_S013_NODE_37_length_83886_cov_8.473895_78	Brothers_NWCA_S013_NODE_37_length_83886_cov_8.473895	NA	NA	NA	NA	NA	NA	NA	NA	NA	NA	NA	NA	NA	NA	NA	NA	91	9	2	Medium-quality	Genome-fragment	68.77	0		1	83886	83886	83886	83886	r__Duplodnaviria	k__Heunggongvirae	p__Uroviricota	c__Caudoviricetes	o__	f__	lytic
Brothers_NWCA_S013_NODE_37_length_83886_cov_8.473895	Brothers_NWCA_S013_NODE_37_length_83886_cov_8.473895_79	Brothers_NWCA_S013_NODE_37_length_83886_cov_8.473895	NA	NA	NA	NA	NA	NA	NA	NA	NA	NA	NA	NA	NA	NA	NA	NA	91	9	2	Medium-quality	Genome-fragment	68.77	0		1	83886	83886	83886	83886	r__Duplodnaviria	k__Heunggongvirae	p__Uroviricota	c__Caudoviricetes	o__	f__	lytic
Brothers_NWCA_S013_NODE_37_length_83886_cov_8.473895	Brothers_NWCA_S013_NODE_37_length_83886_cov_8.473895_80	Brothers_NWCA_S013_NODE_37_length_83886_cov_8.473895	NA	NA	NA	NA	NA	NA	NA	NA	NA	NA	NA	VOG12219	REFSEQ hypothetical protein	1.5e-14	51.2	0.25	91	9	2	Medium-quality	Genome-fragment	68.77	0		1	83886	83886	83886	83886	r__Duplodnaviria	k__Heunggongvirae	p__Uroviricota	c__Caudoviricetes	o__	f__	lytic
Brothers_NWCA_S013_NODE_37_length_83886_cov_8.473895	Brothers_NWCA_S013_NODE_37_length_83886_cov_8.473895_81	Brothers_NWCA_S013_NODE_37_length_83886_cov_8.473895	NA	NA	NA	NA	NA	NA	NA	NA	NA	NA	NA	NA	NA	NA	NA	NA	91	9	2	Medium-quality	Genome-fragment	68.77	0		1	83886	83886	83886	83886	r__Duplodnaviria	k__Heunggongvirae	p__Uroviricota	c__Caudoviricetes	o__	f__	lytic
Brothers_NWCA_S013_NODE_37_length_83886_cov_8.473895	Brothers_NWCA_S013_NODE_37_length_83886_cov_8.473895_82	Brothers_NWCA_S013_NODE_37_length_83886_cov_8.473895	NA	NA	NA	NA	NA	NA	NA	NA	NA	NA	NA	NA	NA	NA	NA	NA	91	9	2	Medium-quality	Genome-fragment	68.77	0		1	83886	83886	83886	83886	r__Duplodnaviria	k__Heunggongvirae	p__Uroviricota	c__Caudoviricetes	o__	f__	lytic
Brothers_NWCA_S013_NODE_37_length_83886_cov_8.473895	Brothers_NWCA_S013_NODE_37_length_83886_cov_8.473895_83	Brothers_NWCA_S013_NODE_37_length_83886_cov_8.473895	NA	NA	NA	NA	NA	NA	NA	NA	NA	NA	NA	NA	NA	NA	NA	NA	91	9	2	Medium-quality	Genome-fragment	68.77	0		1	83886	83886	83886	83886	r__Duplodnaviria	k__Heunggongvirae	p__Uroviricota	c__Caudoviricetes	o__	f__	lytic
Brothers_NWCA_S013_NODE_37_length_83886_cov_8.473895	Brothers_NWCA_S013_NODE_37_length_83886_cov_8.473895_84	Brothers_NWCA_S013_NODE_37_length_83886_cov_8.473895	NA	NA	NA	NA	NA	NA	NA	NA	NA	NA	NA	NA	NA	NA	NA	NA	91	9	2	Medium-quality	Genome-fragment	68.77	0		1	83886	83886	83886	83886	r__Duplodnaviria	k__Heunggongvirae	p__Uroviricota	c__Caudoviricetes	o__	f__	lytic
Brothers_NWCA_S013_NODE_37_length_83886_cov_8.473895	Brothers_NWCA_S013_NODE_37_length_83886_cov_8.473895_85	Brothers_NWCA_S013_NODE_37_length_83886_cov_8.473895	K01185	NA	E3.2.1.17; lysozyme [EC:3.2.1.17]	2.6e-11	42.9	4.48	NA	NA	NA	NA	NA	VOG00308	sp|P16009|BP5_BPT4 Baseplate central spike complex protein gp5	2e-16	57.6	10	91	9	2	Medium-quality	Genome-fragment	68.77	0		1	83886	83886	83886	83886	r__Duplodnaviria	k__Heunggongvirae	p__Uroviricota	c__Caudoviricetes	o__	f__	lytic
Brothers_NWCA_S013_NODE_37_length_83886_cov_8.473895	Brothers_NWCA_S013_NODE_37_length_83886_cov_8.473895_86	Brothers_NWCA_S013_NODE_37_length_83886_cov_8.473895	NA	NA	NA	NA	NA	NA	NA	NA	NA	NA	NA	NA	NA	NA	NA	NA	91	9	2	Medium-quality	Genome-fragment	68.77	0		1	83886	83886	83886	83886	r__Duplodnaviria	k__Heunggongvirae	p__Uroviricota	c__Caudoviricetes	o__	f__	lytic
Brothers_NWCA_S013_NODE_37_length_83886_cov_8.473895	Brothers_NWCA_S013_NODE_37_length_83886_cov_8.473895_87	Brothers_NWCA_S013_NODE_37_length_83886_cov_8.473895	K03530	NA	hupB; DNA-binding protein HU-beta	9.7e-16	57.5	0.45	PF00216.21	Bacterial DNA-binding protein	5.1e-18	62.6	0.69	NA	NA	NA	NA	NA	91	9	2	Medium-quality	Genome-fragment	68.77	0		1	83886	83886	83886	83886	r__Duplodnaviria	k__Heunggongvirae	p__Uroviricota	c__Caudoviricetes	o__	f__	lytic
Brothers_NWCA_S013_NODE_37_length_83886_cov_8.473895	Brothers_NWCA_S013_NODE_37_length_83886_cov_8.473895_88	Brothers_NWCA_S013_NODE_37_length_83886_cov_8.473895	NA	NA	NA	NA	NA	NA	NA	NA	NA	NA	NA	NA	NA	NA	NA	NA	91	9	2	Medium-quality	Genome-fragment	68.77	0		1	83886	83886	83886	83886	r__Duplodnaviria	k__Heunggongvirae	p__Uroviricota	c__Caudoviricetes	o__	f__	lytic
Brothers_NWCA_S013_NODE_37_length_83886_cov_8.473895	Brothers_NWCA_S013_NODE_37_length_83886_cov_8.473895_89	Brothers_NWCA_S013_NODE_37_length_83886_cov_8.473895	NA	NA	NA	NA	NA	NA	NA	NA	NA	NA	NA	NA	NA	NA	NA	NA	91	9	2	Medium-quality	Genome-fragment	68.77	0		1	83886	83886	83886	83886	r__Duplodnaviria	k__Heunggongvirae	p__Uroviricota	c__Caudoviricetes	o__	f__	lytic
Brothers_NWCA_S013_NODE_37_length_83886_cov_8.473895	Brothers_NWCA_S013_NODE_37_length_83886_cov_8.473895_90	Brothers_NWCA_S013_NODE_37_length_83886_cov_8.473895	NA	NA	NA	NA	NA	NA	NA	NA	NA	NA	NA	NA	NA	NA	NA	NA	91	9	2	Medium-quality	Genome-fragment	68.77	0		1	83886	83886	83886	83886	r__Duplodnaviria	k__Heunggongvirae	p__Uroviricota	c__Caudoviricetes	o__	f__	lytic
Brothers_NWCA_S013_NODE_37_length_83886_cov_8.473895	Brothers_NWCA_S013_NODE_37_length_83886_cov_8.473895_91	Brothers_NWCA_S013_NODE_37_length_83886_cov_8.473895	NA	NA	NA	NA	NA	NA	NA	NA	NA	NA	NA	NA	NA	NA	NA	NA	91	9	2	Medium-quality	Genome-fragment	68.77	0		1	83886	83886	83886	83886	r__Duplodnaviria	k__Heunggongvirae	p__Uroviricota	c__Caudoviricetes	o__	f__	lytic
Brothers_NWCA_S013_NODE_37_length_83886_cov_8.473895	Brothers_NWCA_S013_NODE_37_length_83886_cov_8.473895_92	Brothers_NWCA_S013_NODE_37_length_83886_cov_8.473895	K03043	NA	rpoB; DNA-directed RNA polymerase subunit beta [EC:2.7.7.6]	3.1e-91	305.9	0.43	PF00562.28	RNA polymerase Rpb2, domain 6	4.1e-40	135.5	0.03	VOG03479	sp|Q0AF53|RPOB_NITEC DNA-directed RNA polymerase subunit beta	2e-33	112.9	1.18	91	9	2	Medium-quality	Genome-fragment	68.77	0		1	83886	83886	83886	83886	r__Duplodnaviria	k__Heunggongvirae	p__Uroviricota	c__Caudoviricetes	o__	f__	lytic
Brothers_NWCA_S013_NODE_17553_length_2815_cov_3.571801	Brothers_NWCA_S013_NODE_17553_length_2815_cov_3.571801_1	Brothers_NWCA_S013_NODE_17553_length_2815_cov_3.571801	NA	NA	NA	NA	NA	NA	NA	NA	NA	NA	NA	NA	NA	NA	NA	NA	4	0	1	Not-determined	Genome-fragment	NA	0	no viral genes detected	1	2815	2815	2815	2815	NA	NA	NA	NA	NA	NA	lytic
Brothers_NWCA_S013_NODE_17553_length_2815_cov_3.571801	Brothers_NWCA_S013_NODE_17553_length_2815_cov_3.571801_2	Brothers_NWCA_S013_NODE_17553_length_2815_cov_3.571801	K08482	NA	kaiC; circadian clock protein KaiC	5e-68	229.1	0.08	PF06745.13	KaiC	3.6e-42	141.7	0.02	VOG00557	sp|P04530|VG41_BPT4 ATP-dependent helicase 41	7e-14	49.3	10	4	0	1	Not-determined	Genome-fragment	NA	0	no viral genes detected	1	2815	2815	2815	2815	NA	NA	NA	NA	NA	NA	lytic
Brothers_NWCA_S013_NODE_17553_length_2815_cov_3.571801	Brothers_NWCA_S013_NODE_17553_length_2815_cov_3.571801_3	Brothers_NWCA_S013_NODE_17553_length_2815_cov_3.571801	NA	NA	NA	NA	NA	NA	NA	NA	NA	NA	NA	NA	NA	NA	NA	NA	4	0	1	Not-determined	Genome-fragment	NA	0	no viral genes detected	1	2815	2815	2815	2815	NA	NA	NA	NA	NA	NA	lytic
Brothers_NWCA_S013_NODE_17553_length_2815_cov_3.571801	Brothers_NWCA_S013_NODE_17553_length_2815_cov_3.571801_4	Brothers_NWCA_S013_NODE_17553_length_2815_cov_3.571801	NA	NA	NA	NA	NA	NA	PF01904.18	Protein of unknown function DUF72	1.8e-26	91.1	0.02	VOG06905	REFSEQ hypothetical protein	9.1e-16	54.9	0.02	4	0	1	Not-determined	Genome-fragment	NA	0	no viral genes detected	1	2815	2815	2815	2815	NA	NA	NA	NA	NA	NA	lytic
Brothers_NWCA_S013_NODE_60379_length_1419_cov_1.939628	Brothers_NWCA_S013_NODE_60379_length_1419_cov_1.939628_1	Brothers_NWCA_S013_NODE_60379_length_1419_cov_1.939628	NA	NA	NA	NA	NA	NA	NA	NA	NA	NA	NA	NA	NA	NA	NA	NA	4	0	0	Low-quality	Genome-fragment	3.46	0	no viral genes detected	1	1419	1419	1419	1419	NA	NA	NA	NA	NA	NA	lytic
Brothers_NWCA_S013_NODE_60379_length_1419_cov_1.939628	Brothers_NWCA_S013_NODE_60379_length_1419_cov_1.939628_2	Brothers_NWCA_S013_NODE_60379_length_1419_cov_1.939628	NA	NA	NA	NA	NA	NA	NA	NA	NA	NA	NA	NA	NA	NA	NA	NA	4	0	0	Low-quality	Genome-fragment	3.46	0	no viral genes detected	1	1419	1419	1419	1419	NA	NA	NA	NA	NA	NA	lytic
Brothers_NWCA_S013_NODE_60379_length_1419_cov_1.939628	Brothers_NWCA_S013_NODE_60379_length_1419_cov_1.939628_3	Brothers_NWCA_S013_NODE_60379_length_1419_cov_1.939628	NA	NA	NA	NA	NA	NA	PF14470.6	Bacterial PH domain	2.3e-19	67.1	0.07	VOG00839	REFSEQ hypothetical protein	4.9e-15	53.4	0.64	4	0	0	Low-quality	Genome-fragment	3.46	0	no viral genes detected	1	1419	1419	1419	1419	NA	NA	NA	NA	NA	NA	lytic
Brothers_NWCA_S013_NODE_60379_length_1419_cov_1.939628	Brothers_NWCA_S013_NODE_60379_length_1419_cov_1.939628_4	Brothers_NWCA_S013_NODE_60379_length_1419_cov_1.939628	NA	NA	NA	NA	NA	NA	NA	NA	NA	NA	NA	NA	NA	NA	NA	NA	4	0	0	Low-quality	Genome-fragment	3.46	0	no viral genes detected	1	1419	1419	1419	1419	NA	NA	NA	NA	NA	NA	lytic
Brothers_NWCA_S013_NODE_34874_length_1940_cov_1.197463	Brothers_NWCA_S013_NODE_34874_length_1940_cov_1.197463_1	Brothers_NWCA_S013_NODE_34874_length_1940_cov_1.197463	NA	NA	NA	NA	NA	NA	NA	NA	NA	NA	NA	NA	NA	NA	NA	NA	5	1	0	Low-quality	Genome-fragment	1.05	0		1	1940	1940	1940	1940	r__Duplodnaviria	k__Heunggongvirae	p__Uroviricota	c__Caudoviricetes	o__	f__	lytic
Brothers_NWCA_S013_NODE_34874_length_1940_cov_1.197463	Brothers_NWCA_S013_NODE_34874_length_1940_cov_1.197463_2	Brothers_NWCA_S013_NODE_34874_length_1940_cov_1.197463	NA	NA	NA	NA	NA	NA	NA	NA	NA	NA	NA	VOG00922	sp|P51772|BPX_BPP2 Baseplate protein X	2.4e-13	47.2	2.11	5	1	0	Low-quality	Genome-fragment	1.05	0		1	1940	1940	1940	1940	r__Duplodnaviria	k__Heunggongvirae	p__Uroviricota	c__Caudoviricetes	o__	f__	lytic
Brothers_NWCA_S013_NODE_34874_length_1940_cov_1.197463	Brothers_NWCA_S013_NODE_34874_length_1940_cov_1.197463_3	Brothers_NWCA_S013_NODE_34874_length_1940_cov_1.197463	NA	NA	NA	NA	NA	NA	NA	NA	NA	NA	NA	NA	NA	NA	NA	NA	5	1	0	Low-quality	Genome-fragment	1.05	0		1	1940	1940	1940	1940	r__Duplodnaviria	k__Heunggongvirae	p__Uroviricota	c__Caudoviricetes	o__	f__	lytic
Brothers_NWCA_S013_NODE_34874_length_1940_cov_1.197463	Brothers_NWCA_S013_NODE_34874_length_1940_cov_1.197463_4	Brothers_NWCA_S013_NODE_34874_length_1940_cov_1.197463	NA	NA	NA	NA	NA	NA	NA	NA	NA	NA	NA	NA	NA	NA	NA	NA	5	1	0	Low-quality	Genome-fragment	1.05	0		1	1940	1940	1940	1940	r__Duplodnaviria	k__Heunggongvirae	p__Uroviricota	c__Caudoviricetes	o__	f__	lytic
Brothers_NWCA_S013_NODE_34874_length_1940_cov_1.197463	Brothers_NWCA_S013_NODE_34874_length_1940_cov_1.197463_5	Brothers_NWCA_S013_NODE_34874_length_1940_cov_1.197463	NA	NA	NA	NA	NA	NA	NA	NA	NA	NA	NA	NA	NA	NA	NA	NA	5	1	0	Low-quality	Genome-fragment	1.05	0		1	1940	1940	1940	1940	r__Duplodnaviria	k__Heunggongvirae	p__Uroviricota	c__Caudoviricetes	o__	f__	lytic
Brothers_NWCA_S013_NODE_43872_length_1703_cov_1.349619	Brothers_NWCA_S013_NODE_43872_length_1703_cov_1.349619_1	Brothers_NWCA_S013_NODE_43872_length_1703_cov_1.349619	NA	NA	NA	NA	NA	NA	PF17338.2	Gene product 88	5.5e-20	69.3	0.3	NA	NA	NA	NA	NA	4	2	0	Low-quality	Genome-fragment	2.12	0		1	1703	1703	1703	1703	r__Duplodnaviria	k__Heunggongvirae	p__Uroviricota	c__Caudoviricetes	o__	f__	lytic
Brothers_NWCA_S013_NODE_43872_length_1703_cov_1.349619	Brothers_NWCA_S013_NODE_43872_length_1703_cov_1.349619_2	Brothers_NWCA_S013_NODE_43872_length_1703_cov_1.349619	NA	NA	NA	NA	NA	NA	NA	NA	NA	NA	NA	NA	NA	NA	NA	NA	4	2	0	Low-quality	Genome-fragment	2.12	0		1	1703	1703	1703	1703	r__Duplodnaviria	k__Heunggongvirae	p__Uroviricota	c__Caudoviricetes	o__	f__	lytic
Brothers_NWCA_S013_NODE_43872_length_1703_cov_1.349619	Brothers_NWCA_S013_NODE_43872_length_1703_cov_1.349619_3	Brothers_NWCA_S013_NODE_43872_length_1703_cov_1.349619	NA	NA	NA	NA	NA	NA	NA	NA	NA	NA	NA	VOG13968	REFSEQ hypothetical protein	1.1e-22	77.2	0.4	4	2	0	Low-quality	Genome-fragment	2.12	0		1	1703	1703	1703	1703	r__Duplodnaviria	k__Heunggongvirae	p__Uroviricota	c__Caudoviricetes	o__	f__	lytic
Brothers_NWCA_S013_NODE_43872_length_1703_cov_1.349619	Brothers_NWCA_S013_NODE_43872_length_1703_cov_1.349619_4	Brothers_NWCA_S013_NODE_43872_length_1703_cov_1.349619	NA	NA	NA	NA	NA	NA	NA	NA	NA	NA	NA	NA	NA	NA	NA	NA	4	2	0	Low-quality	Genome-fragment	2.12	0		1	1703	1703	1703	1703	r__Duplodnaviria	k__Heunggongvirae	p__Uroviricota	c__Caudoviricetes	o__	f__	lytic
Brothers_NWCA_S013_NODE_56373_length_1477_cov_0.913333	Brothers_NWCA_S013_NODE_56373_length_1477_cov_0.913333_1	Brothers_NWCA_S013_NODE_56373_length_1477_cov_0.913333	NA	NA	NA	NA	NA	NA	NA	NA	NA	NA	NA	NA	NA	NA	NA	NA	4	1	0	Low-quality	Genome-fragment	0.6	0		1	1477	1477	1477	1477	r__Duplodnaviria	k__Heunggongvirae	p__Uroviricota	c__Caudoviricetes	o__	f__	lytic
Brothers_NWCA_S013_NODE_56373_length_1477_cov_0.913333	Brothers_NWCA_S013_NODE_56373_length_1477_cov_0.913333_2	Brothers_NWCA_S013_NODE_56373_length_1477_cov_0.913333	NA	NA	NA	NA	NA	NA	PF10686.9	YspA, cpYpsA-related SLOG family	2.6e-18	63.3	0.93	VOG00148	sp|O64253|VG61_BPMD2 Gene 61 protein	2e-25	86.4	10	4	1	0	Low-quality	Genome-fragment	0.6	0		1	1477	1477	1477	1477	r__Duplodnaviria	k__Heunggongvirae	p__Uroviricota	c__Caudoviricetes	o__	f__	lytic
Brothers_NWCA_S013_NODE_56373_length_1477_cov_0.913333	Brothers_NWCA_S013_NODE_56373_length_1477_cov_0.913333_3	Brothers_NWCA_S013_NODE_56373_length_1477_cov_0.913333	NA	NA	NA	NA	NA	NA	NA	NA	NA	NA	NA	NA	NA	NA	NA	NA	4	1	0	Low-quality	Genome-fragment	0.6	0		1	1477	1477	1477	1477	r__Duplodnaviria	k__Heunggongvirae	p__Uroviricota	c__Caudoviricetes	o__	f__	lytic
Brothers_NWCA_S013_NODE_56373_length_1477_cov_0.913333	Brothers_NWCA_S013_NODE_56373_length_1477_cov_0.913333_4	Brothers_NWCA_S013_NODE_56373_length_1477_cov_0.913333	NA	NA	NA	NA	NA	NA	NA	NA	NA	NA	NA	NA	NA	NA	NA	NA	4	1	0	Low-quality	Genome-fragment	0.6	0		1	1477	1477	1477	1477	r__Duplodnaviria	k__Heunggongvirae	p__Uroviricota	c__Caudoviricetes	o__	f__	lytic
Brothers_NWCA_S013_NODE_14755_length_3077_cov_9.161695	Brothers_NWCA_S013_NODE_14755_length_3077_cov_9.161695_1	Brothers_NWCA_S013_NODE_14755_length_3077_cov_9.161695	NA	NA	NA	NA	NA	NA	NA	NA	NA	NA	NA	VOG00373	sp|O05073|VPI_HAEIN Mu-like prophage FluMu I protein	9.9e-20	68.7	3.01	4	2	0	Low-quality	Genome-fragment	6.89	0		1	3077	3077	3077	3077	r__Duplodnaviria	k__Heunggongvirae	p__Uroviricota	c__Caudoviricetes	o__	f__	lytic
Brothers_NWCA_S013_NODE_14755_length_3077_cov_9.161695	Brothers_NWCA_S013_NODE_14755_length_3077_cov_9.161695_2	Brothers_NWCA_S013_NODE_14755_length_3077_cov_9.161695	NA	NA	NA	NA	NA	NA	NA	NA	NA	NA	NA	NA	NA	NA	NA	NA	4	2	0	Low-quality	Genome-fragment	6.89	0		1	3077	3077	3077	3077	r__Duplodnaviria	k__Heunggongvirae	p__Uroviricota	c__Caudoviricetes	o__	f__	lytic
Brothers_NWCA_S013_NODE_14755_length_3077_cov_9.161695	Brothers_NWCA_S013_NODE_14755_length_3077_cov_9.161695_3	Brothers_NWCA_S013_NODE_14755_length_3077_cov_9.161695	NA	NA	NA	NA	NA	NA	PF04233.14	Phage Mu protein F like protein	2.8e-25	86.7	2.29	VOG02806	sp|P44226|VPF_HAEIN Mu-like prophage FluMu F protein	5e-43	145.5	1.52	4	2	0	Low-quality	Genome-fragment	6.89	0		1	3077	3077	3077	3077	r__Duplodnaviria	k__Heunggongvirae	p__Uroviricota	c__Caudoviricetes	o__	f__	lytic
Brothers_NWCA_S013_NODE_14755_length_3077_cov_9.161695	Brothers_NWCA_S013_NODE_14755_length_3077_cov_9.161695_4	Brothers_NWCA_S013_NODE_14755_length_3077_cov_9.161695	NA	NA	NA	NA	NA	NA	PF06074.12	Protein of unknown function (DUF935)	2.7e-23	79.9	0.56	VOG01729	sp|P44225|VG29_HAEIN Mu-like prophage FluMu protein gp29	2.4e-24	83.5	9.71	4	2	0	Low-quality	Genome-fragment	6.89	0		1	3077	3077	3077	3077	r__Duplodnaviria	k__Heunggongvirae	p__Uroviricota	c__Caudoviricetes	o__	f__	lytic
Brothers_NWCA_S013_NODE_4393_length_5746_cov_1.119238	Brothers_NWCA_S013_NODE_4393_length_5746_cov_1.119238_1	Brothers_NWCA_S013_NODE_4393_length_5746_cov_1.119238	NA	NA	NA	NA	NA	NA	NA	NA	NA	NA	NA	NA	NA	NA	NA	NA	5	1	0	Low-quality	Genome-fragment	16.22	0		1	5746	5746	5746	5746	r__Duplodnaviria	k__Heunggongvirae	p__Uroviricota	c__Caudoviricetes	o__	f__	lytic
Brothers_NWCA_S013_NODE_4393_length_5746_cov_1.119238	Brothers_NWCA_S013_NODE_4393_length_5746_cov_1.119238_2	Brothers_NWCA_S013_NODE_4393_length_5746_cov_1.119238	K06919	NA	K06919; putative DNA primase/helicase	7.3e-35	118.8	2.86	NA	NA	NA	NA	NA	VOG00724	sp|P10277|PRIM_BPP4 Putative P4-specific DNA primase	3.9e-56	188.3	6.23	5	1	0	Low-quality	Genome-fragment	16.22	0		1	5746	5746	5746	5746	r__Duplodnaviria	k__Heunggongvirae	p__Uroviricota	c__Caudoviricetes	o__	f__	lytic
Brothers_NWCA_S013_NODE_4393_length_5746_cov_1.119238	Brothers_NWCA_S013_NODE_4393_length_5746_cov_1.119238_3	Brothers_NWCA_S013_NODE_4393_length_5746_cov_1.119238	NA	NA	NA	NA	NA	NA	PF16473.5	3' exoribonuclease, RNase T-like	1.5e-44	149.4	1.71	VOG00231	sp|P04536|EXOD_BPT4 Exodeoxyribonuclease	2.1e-24	83.9	10	5	1	0	Low-quality	Genome-fragment	16.22	0		1	5746	5746	5746	5746	r__Duplodnaviria	k__Heunggongvirae	p__Uroviricota	c__Caudoviricetes	o__	f__	lytic
Brothers_NWCA_S013_NODE_4393_length_5746_cov_1.119238	Brothers_NWCA_S013_NODE_4393_length_5746_cov_1.119238_4	Brothers_NWCA_S013_NODE_4393_length_5746_cov_1.119238	NA	NA	NA	NA	NA	NA	NA	NA	NA	NA	NA	NA	NA	NA	NA	NA	5	1	0	Low-quality	Genome-fragment	16.22	0		1	5746	5746	5746	5746	r__Duplodnaviria	k__Heunggongvirae	p__Uroviricota	c__Caudoviricetes	o__	f__	lytic
Brothers_NWCA_S013_NODE_4393_length_5746_cov_1.119238	Brothers_NWCA_S013_NODE_4393_length_5746_cov_1.119238_5	Brothers_NWCA_S013_NODE_4393_length_5746_cov_1.119238	NA	NA	NA	NA	NA	NA	NA	NA	NA	NA	NA	NA	NA	NA	NA	NA	5	1	0	Low-quality	Genome-fragment	16.22	0		1	5746	5746	5746	5746	r__Duplodnaviria	k__Heunggongvirae	p__Uroviricota	c__Caudoviricetes	o__	f__	lytic
Brothers_NWCA_S013_NODE_22614_length_2463_cov_2.129281	Brothers_NWCA_S013_NODE_22614_length_2463_cov_2.129281_1	Brothers_NWCA_S013_NODE_22614_length_2463_cov_2.129281	NA	NA	NA	NA	NA	NA	NA	NA	NA	NA	NA	NA	NA	NA	NA	NA	7	0	2	Not-determined	Genome-fragment	NA	0	no viral genes detected	1	2463	2463	2463	2463	NA	NA	NA	NA	NA	NA	lysogenic
Brothers_NWCA_S013_NODE_22614_length_2463_cov_2.129281	Brothers_NWCA_S013_NODE_22614_length_2463_cov_2.129281_2	Brothers_NWCA_S013_NODE_22614_length_2463_cov_2.129281	K03530	NA	hupB; DNA-binding protein HU-beta	9.2e-39	132.6	0.45	PF00216.21	Bacterial DNA-binding protein	1.3e-36	122.2	0.69	VOG01191	sp|P0A3H0|DBH_GEOSE DNA-binding protein HU	5.5e-21	72.4	4.97	7	0	2	Not-determined	Genome-fragment	NA	0	no viral genes detected	1	2463	2463	2463	2463	NA	NA	NA	NA	NA	NA	lysogenic
Brothers_NWCA_S013_NODE_22614_length_2463_cov_2.129281	Brothers_NWCA_S013_NODE_22614_length_2463_cov_2.129281_3	Brothers_NWCA_S013_NODE_22614_length_2463_cov_2.129281	NA	NA	NA	NA	NA	NA	NA	NA	NA	NA	NA	NA	NA	NA	NA	NA	7	0	2	Not-determined	Genome-fragment	NA	0	no viral genes detected	1	2463	2463	2463	2463	NA	NA	NA	NA	NA	NA	lysogenic
Brothers_NWCA_S013_NODE_22614_length_2463_cov_2.129281	Brothers_NWCA_S013_NODE_22614_length_2463_cov_2.129281_4	Brothers_NWCA_S013_NODE_22614_length_2463_cov_2.129281	K04763	NA	xerD; integrase/recombinase XerD	1.5e-69	234.6	2.87	PF00589.22	Phage integrase family	1.3e-41	139.7	9.33	VOG00041	sp|O10330|VLF1_NPVOP Very late expression factor 1	6.9e-49	164.4	10	7	0	2	Not-determined	Genome-fragment	NA	0	no viral genes detected	1	2463	2463	2463	2463	NA	NA	NA	NA	NA	NA	lysogenic
Brothers_NWCA_S013_NODE_22614_length_2463_cov_2.129281	Brothers_NWCA_S013_NODE_22614_length_2463_cov_2.129281_5	Brothers_NWCA_S013_NODE_22614_length_2463_cov_2.129281	NA	NA	NA	NA	NA	NA	NA	NA	NA	NA	NA	NA	NA	NA	NA	NA	7	0	2	Not-determined	Genome-fragment	NA	0	no viral genes detected	1	2463	2463	2463	2463	NA	NA	NA	NA	NA	NA	lysogenic
Brothers_NWCA_S013_NODE_22614_length_2463_cov_2.129281	Brothers_NWCA_S013_NODE_22614_length_2463_cov_2.129281_6	Brothers_NWCA_S013_NODE_22614_length_2463_cov_2.129281	NA	NA	NA	NA	NA	NA	NA	NA	NA	NA	NA	NA	NA	NA	NA	NA	7	0	2	Not-determined	Genome-fragment	NA	0	no viral genes detected	1	2463	2463	2463	2463	NA	NA	NA	NA	NA	NA	lysogenic
Brothers_NWCA_S013_NODE_22614_length_2463_cov_2.129281	Brothers_NWCA_S013_NODE_22614_length_2463_cov_2.129281_7	Brothers_NWCA_S013_NODE_22614_length_2463_cov_2.129281	NA	NA	NA	NA	NA	NA	NA	NA	NA	NA	NA	NA	NA	NA	NA	NA	7	0	2	Not-determined	Genome-fragment	NA	0	no viral genes detected	1	2463	2463	2463	2463	NA	NA	NA	NA	NA	NA	lysogenic
Brothers_NWCA_S013_NODE_15059_length_3045_cov_2.553119	Brothers_NWCA_S013_NODE_15059_length_3045_cov_2.553119_1	Brothers_NWCA_S013_NODE_15059_length_3045_cov_2.553119	NA	NA	NA	NA	NA	NA	NA	NA	NA	NA	NA	VOG00923	sp|A0A0H5AXT3|CAPSD_BPK21 Major capsid protein	2.6e-23	79.8	3.25	4	2	0	Low-quality	Genome-fragment	4.87	0		1	3045	3045	3045	3045	r__Duplodnaviria	k__Heunggongvirae	p__Uroviricota	c__Caudoviricetes	o__	f__	lytic
Brothers_NWCA_S013_NODE_15059_length_3045_cov_2.553119	Brothers_NWCA_S013_NODE_15059_length_3045_cov_2.553119_2	Brothers_NWCA_S013_NODE_15059_length_3045_cov_2.553119	NA	NA	NA	NA	NA	NA	NA	NA	NA	NA	NA	NA	NA	NA	NA	NA	4	2	0	Low-quality	Genome-fragment	4.87	0		1	3045	3045	3045	3045	r__Duplodnaviria	k__Heunggongvirae	p__Uroviricota	c__Caudoviricetes	o__	f__	lytic
Brothers_NWCA_S013_NODE_15059_length_3045_cov_2.553119	Brothers_NWCA_S013_NODE_15059_length_3045_cov_2.553119_3	Brothers_NWCA_S013_NODE_15059_length_3045_cov_2.553119	NA	NA	NA	NA	NA	NA	NA	NA	NA	NA	NA	NA	NA	NA	NA	NA	4	2	0	Low-quality	Genome-fragment	4.87	0		1	3045	3045	3045	3045	r__Duplodnaviria	k__Heunggongvirae	p__Uroviricota	c__Caudoviricetes	o__	f__	lytic
Brothers_NWCA_S013_NODE_15059_length_3045_cov_2.553119	Brothers_NWCA_S013_NODE_15059_length_3045_cov_2.553119_4	Brothers_NWCA_S013_NODE_15059_length_3045_cov_2.553119	NA	NA	NA	NA	NA	NA	NA	NA	NA	NA	NA	NA	NA	NA	NA	NA	4	2	0	Low-quality	Genome-fragment	4.87	0		1	3045	3045	3045	3045	r__Duplodnaviria	k__Heunggongvirae	p__Uroviricota	c__Caudoviricetes	o__	f__	lytic
Brothers_NWCA_S013_NODE_35882_length_1908_cov_3.846715	Brothers_NWCA_S013_NODE_35882_length_1908_cov_3.846715_1	Brothers_NWCA_S013_NODE_35882_length_1908_cov_3.846715	NA	NA	NA	NA	NA	NA	PF10547.9	P22_AR N-terminal domain	1.4e-16	58.4	0.24	VOG11601	sp|P03037|RANT_BPP22 Antirepressor protein ant	3.9e-14	50.3	1.15	4	0	0	Not-determined	Genome-fragment	NA	0	no viral genes detected	1	1908	1908	1908	1908	NA	NA	NA	NA	NA	NA	lytic
Brothers_NWCA_S013_NODE_35882_length_1908_cov_3.846715	Brothers_NWCA_S013_NODE_35882_length_1908_cov_3.846715_2	Brothers_NWCA_S013_NODE_35882_length_1908_cov_3.846715	NA	NA	NA	NA	NA	NA	NA	NA	NA	NA	NA	NA	NA	NA	NA	NA	4	0	0	Not-determined	Genome-fragment	NA	0	no viral genes detected	1	1908	1908	1908	1908	NA	NA	NA	NA	NA	NA	lytic
Brothers_NWCA_S013_NODE_35882_length_1908_cov_3.846715	Brothers_NWCA_S013_NODE_35882_length_1908_cov_3.846715_3	Brothers_NWCA_S013_NODE_35882_length_1908_cov_3.846715	NA	NA	NA	NA	NA	NA	NA	NA	NA	NA	NA	NA	NA	NA	NA	NA	4	0	0	Not-determined	Genome-fragment	NA	0	no viral genes detected	1	1908	1908	1908	1908	NA	NA	NA	NA	NA	NA	lytic
Brothers_NWCA_S013_NODE_35882_length_1908_cov_3.846715	Brothers_NWCA_S013_NODE_35882_length_1908_cov_3.846715_4	Brothers_NWCA_S013_NODE_35882_length_1908_cov_3.846715	K03111	NA	ssb; single-strand DNA-binding protein	2e-27	96.1	4.34	PF00436.25	Single-strand binding protein family	3.1e-19	66.4	4.28	VOG00404	sp|P9WGD4|SSB_MYCTO Single-stranded DNA-binding protein	2.7e-27	93.3	10	4	0	0	Not-determined	Genome-fragment	NA	0	no viral genes detected	1	1908	1908	1908	1908	NA	NA	NA	NA	NA	NA	lytic
Brothers_NWCA_S013_NODE_6243_length_4782_cov_5.938346	Brothers_NWCA_S013_NODE_6243_length_4782_cov_5.938346_1	Brothers_NWCA_S013_NODE_6243_length_4782_cov_5.938346	NA	NA	NA	NA	NA	NA	NA	NA	NA	NA	NA	NA	NA	NA	NA	NA	4	0	2	Not-determined	Genome-fragment	NA	0	no viral genes detected	1	4782	4782	4782	4782	NA	NA	NA	NA	NA	NA	lytic
Brothers_NWCA_S013_NODE_6243_length_4782_cov_5.938346	Brothers_NWCA_S013_NODE_6243_length_4782_cov_5.938346_2	Brothers_NWCA_S013_NODE_6243_length_4782_cov_5.938346	K07491	NA	K07491; putative transposase	1.5e-14	53.5	0.29	PF01797.16	Transposase IS200 like	5.3e-24	82.1	0.29	VOG02220	sp|P59696|T200_SALTY Transposase for insertion sequence element IS200	1.9e-22	77.1	0.73	4	0	2	Not-determined	Genome-fragment	NA	0	no viral genes detected	1	4782	4782	4782	4782	NA	NA	NA	NA	NA	NA	lytic
Brothers_NWCA_S013_NODE_6243_length_4782_cov_5.938346	Brothers_NWCA_S013_NODE_6243_length_4782_cov_5.938346_3	Brothers_NWCA_S013_NODE_6243_length_4782_cov_5.938346	NA	NA	NA	NA	NA	NA	PF06739.11	Beta-propeller repeat	2.4e-68	223.3	0.01	VOG00350	sp|Q5UPU7|YL264_MIMIV Uncharacterized WD repeat-containing protein L264	5.2e-16	54.4	0.54	4	0	2	Not-determined	Genome-fragment	NA	0	no viral genes detected	1	4782	4782	4782	4782	NA	NA	NA	NA	NA	NA	lytic
Brothers_NWCA_S013_NODE_6243_length_4782_cov_5.938346	Brothers_NWCA_S013_NODE_6243_length_4782_cov_5.938346_4	Brothers_NWCA_S013_NODE_6243_length_4782_cov_5.938346	NA	NA	NA	NA	NA	NA	PF01381.22	Helix-turn-helix	1.1e-11	42.1	5.99	NA	NA	NA	NA	NA	4	0	2	Not-determined	Genome-fragment	NA	0	no viral genes detected	1	4782	4782	4782	4782	NA	NA	NA	NA	NA	NA	lytic
Brothers_NWCA_S013_NODE_24326_length_2370_cov_1.834597	Brothers_NWCA_S013_NODE_24326_length_2370_cov_1.834597_1	Brothers_NWCA_S013_NODE_24326_length_2370_cov_1.834597	K13525	NA	VCP, CDC48; transitional endoplasmic reticulum ATPase	1.2e-41	141.8	0.34	PF00004.29	ATPase family associated with various cellular activities (AAA)	3.2e-28	96.3	2.06	VOG00496	sp|Q5Z974|FTSH1_ORYSJ ATP-dependent zinc metalloprotease FTSH 1, chloroplastic	3.5e-74	247.9	0.45	6	0	0	Not-determined	Genome-fragment	NA	0	no viral genes detected	1	2370	2370	2370	2370	NA	NA	NA	NA	NA	NA	lytic
Brothers_NWCA_S013_NODE_24326_length_2370_cov_1.834597	Brothers_NWCA_S013_NODE_24326_length_2370_cov_1.834597_2	Brothers_NWCA_S013_NODE_24326_length_2370_cov_1.834597	NA	NA	NA	NA	NA	NA	NA	NA	NA	NA	NA	NA	NA	NA	NA	NA	6	0	0	Not-determined	Genome-fragment	NA	0	no viral genes detected	1	2370	2370	2370	2370	NA	NA	NA	NA	NA	NA	lytic
Brothers_NWCA_S013_NODE_24326_length_2370_cov_1.834597	Brothers_NWCA_S013_NODE_24326_length_2370_cov_1.834597_3	Brothers_NWCA_S013_NODE_24326_length_2370_cov_1.834597	NA	NA	NA	NA	NA	NA	NA	NA	NA	NA	NA	VOG03038	sp|O78438|YCF35_GUITH Uncharacterized protein ycf35	3.2e-11	40.8	0.23	6	0	0	Not-determined	Genome-fragment	NA	0	no viral genes detected	1	2370	2370	2370	2370	NA	NA	NA	NA	NA	NA	lytic
Brothers_NWCA_S013_NODE_24326_length_2370_cov_1.834597	Brothers_NWCA_S013_NODE_24326_length_2370_cov_1.834597_4	Brothers_NWCA_S013_NODE_24326_length_2370_cov_1.834597	NA	NA	NA	NA	NA	NA	NA	NA	NA	NA	NA	NA	NA	NA	NA	NA	6	0	0	Not-determined	Genome-fragment	NA	0	no viral genes detected	1	2370	2370	2370	2370	NA	NA	NA	NA	NA	NA	lytic
Brothers_NWCA_S013_NODE_24326_length_2370_cov_1.834597	Brothers_NWCA_S013_NODE_24326_length_2370_cov_1.834597_5	Brothers_NWCA_S013_NODE_24326_length_2370_cov_1.834597	NA	NA	NA	NA	NA	NA	NA	NA	NA	NA	NA	NA	NA	NA	NA	NA	6	0	0	Not-determined	Genome-fragment	NA	0	no viral genes detected	1	2370	2370	2370	2370	NA	NA	NA	NA	NA	NA	lytic
Brothers_NWCA_S013_NODE_24326_length_2370_cov_1.834597	Brothers_NWCA_S013_NODE_24326_length_2370_cov_1.834597_6	Brothers_NWCA_S013_NODE_24326_length_2370_cov_1.834597	NA	NA	NA	NA	NA	NA	NA	NA	NA	NA	NA	NA	NA	NA	NA	NA	6	0	0	Not-determined	Genome-fragment	NA	0	no viral genes detected	1	2370	2370	2370	2370	NA	NA	NA	NA	NA	NA	lytic
Brothers_NWCA_S013_NODE_66565_length_1339_cov_0.448845	Brothers_NWCA_S013_NODE_66565_length_1339_cov_0.448845_1	Brothers_NWCA_S013_NODE_66565_length_1339_cov_0.448845	NA	NA	NA	NA	NA	NA	NA	NA	NA	NA	NA	NA	NA	NA	NA	NA	4	1	0	Low-quality	Genome-fragment	2.93	0		1	1339	1339	1339	1339	r__Duplodnaviria	k__Heunggongvirae	p__Uroviricota	c__Caudoviricetes	o__	f__	lytic
Brothers_NWCA_S013_NODE_66565_length_1339_cov_0.448845	Brothers_NWCA_S013_NODE_66565_length_1339_cov_0.448845_2	Brothers_NWCA_S013_NODE_66565_length_1339_cov_0.448845	NA	NA	NA	NA	NA	NA	NA	NA	NA	NA	NA	VOG00741	sp|Q9XJR2|P5_BPPM2 Protein P5	4.2e-19	65.9	2.21	4	1	0	Low-quality	Genome-fragment	2.93	0		1	1339	1339	1339	1339	r__Duplodnaviria	k__Heunggongvirae	p__Uroviricota	c__Caudoviricetes	o__	f__	lytic
Brothers_NWCA_S013_NODE_66565_length_1339_cov_0.448845	Brothers_NWCA_S013_NODE_66565_length_1339_cov_0.448845_3	Brothers_NWCA_S013_NODE_66565_length_1339_cov_0.448845	NA	NA	NA	NA	NA	NA	NA	NA	NA	NA	NA	NA	NA	NA	NA	NA	4	1	0	Low-quality	Genome-fragment	2.93	0		1	1339	1339	1339	1339	r__Duplodnaviria	k__Heunggongvirae	p__Uroviricota	c__Caudoviricetes	o__	f__	lytic
Brothers_NWCA_S013_NODE_66565_length_1339_cov_0.448845	Brothers_NWCA_S013_NODE_66565_length_1339_cov_0.448845_4	Brothers_NWCA_S013_NODE_66565_length_1339_cov_0.448845	NA	NA	NA	NA	NA	NA	NA	NA	NA	NA	NA	NA	NA	NA	NA	NA	4	1	0	Low-quality	Genome-fragment	2.93	0		1	1339	1339	1339	1339	r__Duplodnaviria	k__Heunggongvirae	p__Uroviricota	c__Caudoviricetes	o__	f__	lytic
Brothers_NWCA_S013_NODE_12855_length_3306_cov_10.901856	Brothers_NWCA_S013_NODE_12855_length_3306_cov_10.901856_1	Brothers_NWCA_S013_NODE_12855_length_3306_cov_10.901856	NA	NA	NA	NA	NA	NA	NA	NA	NA	NA	NA	VOG00373	sp|O05073|VPI_HAEIN Mu-like prophage FluMu I protein	8.1e-20	69	3.01	4	2	0	Low-quality	Genome-fragment	7.41	0		1	3306	3306	3306	3306	r__Duplodnaviria	k__Heunggongvirae	p__Uroviricota	c__Caudoviricetes	o__	f__	lytic
Brothers_NWCA_S013_NODE_12855_length_3306_cov_10.901856	Brothers_NWCA_S013_NODE_12855_length_3306_cov_10.901856_2	Brothers_NWCA_S013_NODE_12855_length_3306_cov_10.901856	NA	NA	NA	NA	NA	NA	NA	NA	NA	NA	NA	NA	NA	NA	NA	NA	4	2	0	Low-quality	Genome-fragment	7.41	0		1	3306	3306	3306	3306	r__Duplodnaviria	k__Heunggongvirae	p__Uroviricota	c__Caudoviricetes	o__	f__	lytic
Brothers_NWCA_S013_NODE_12855_length_3306_cov_10.901856	Brothers_NWCA_S013_NODE_12855_length_3306_cov_10.901856_3	Brothers_NWCA_S013_NODE_12855_length_3306_cov_10.901856	NA	NA	NA	NA	NA	NA	PF04233.14	Phage Mu protein F like protein	8.9e-25	85.1	2.29	VOG02806	sp|P44226|VPF_HAEIN Mu-like prophage FluMu F protein	3.3e-41	139.5	1.52	4	2	0	Low-quality	Genome-fragment	7.41	0		1	3306	3306	3306	3306	r__Duplodnaviria	k__Heunggongvirae	p__Uroviricota	c__Caudoviricetes	o__	f__	lytic
Brothers_NWCA_S013_NODE_12855_length_3306_cov_10.901856	Brothers_NWCA_S013_NODE_12855_length_3306_cov_10.901856_4	Brothers_NWCA_S013_NODE_12855_length_3306_cov_10.901856	NA	NA	NA	NA	NA	NA	PF06074.12	Protein of unknown function (DUF935)	4.4e-23	79.2	0.56	VOG01729	sp|P44225|VG29_HAEIN Mu-like prophage FluMu protein gp29	4.1e-24	82.8	9.71	4	2	0	Low-quality	Genome-fragment	7.41	0		1	3306	3306	3306	3306	r__Duplodnaviria	k__Heunggongvirae	p__Uroviricota	c__Caudoviricetes	o__	f__	lytic
Brothers_NWCA_S013_NODE_19801_length_2644_cov_7.089392	Brothers_NWCA_S013_NODE_19801_length_2644_cov_7.089392_1	Brothers_NWCA_S013_NODE_19801_length_2644_cov_7.089392	NA	NA	NA	NA	NA	NA	NA	NA	NA	NA	NA	NA	NA	NA	NA	NA	7	0	1	Not-determined	Genome-fragment	NA	0	no viral genes detected	1	2644	2644	2644	2644	NA	NA	NA	NA	NA	NA	lytic
Brothers_NWCA_S013_NODE_19801_length_2644_cov_7.089392	Brothers_NWCA_S013_NODE_19801_length_2644_cov_7.089392_2	Brothers_NWCA_S013_NODE_19801_length_2644_cov_7.089392	NA	NA	NA	NA	NA	NA	NA	NA	NA	NA	NA	NA	NA	NA	NA	NA	7	0	1	Not-determined	Genome-fragment	NA	0	no viral genes detected	1	2644	2644	2644	2644	NA	NA	NA	NA	NA	NA	lytic
Brothers_NWCA_S013_NODE_19801_length_2644_cov_7.089392	Brothers_NWCA_S013_NODE_19801_length_2644_cov_7.089392_3	Brothers_NWCA_S013_NODE_19801_length_2644_cov_7.089392	NA	NA	NA	NA	NA	NA	NA	NA	NA	NA	NA	NA	NA	NA	NA	NA	7	0	1	Not-determined	Genome-fragment	NA	0	no viral genes detected	1	2644	2644	2644	2644	NA	NA	NA	NA	NA	NA	lytic
Brothers_NWCA_S013_NODE_19801_length_2644_cov_7.089392	Brothers_NWCA_S013_NODE_19801_length_2644_cov_7.089392_4	Brothers_NWCA_S013_NODE_19801_length_2644_cov_7.089392	NA	NA	NA	NA	NA	NA	NA	NA	NA	NA	NA	NA	NA	NA	NA	NA	7	0	1	Not-determined	Genome-fragment	NA	0	no viral genes detected	1	2644	2644	2644	2644	NA	NA	NA	NA	NA	NA	lytic
Brothers_NWCA_S013_NODE_19801_length_2644_cov_7.089392	Brothers_NWCA_S013_NODE_19801_length_2644_cov_7.089392_5	Brothers_NWCA_S013_NODE_19801_length_2644_cov_7.089392	K06218	NA	relE, stbE; mRNA interferase RelE/StbE	1.8e-19	70.1	0.31	PF05016.15	ParE toxin of type II toxin-antitoxin system, parDE	3.8e-14	50.6	0.29	VOG12122	REFSEQ hypothetical protein	1.3e-11	42.1	0.86	7	0	1	Not-determined	Genome-fragment	NA	0	no viral genes detected	1	2644	2644	2644	2644	NA	NA	NA	NA	NA	NA	lytic
Brothers_NWCA_S013_NODE_19801_length_2644_cov_7.089392	Brothers_NWCA_S013_NODE_19801_length_2644_cov_7.089392_6	Brothers_NWCA_S013_NODE_19801_length_2644_cov_7.089392	NA	NA	NA	NA	NA	NA	NA	NA	NA	NA	NA	NA	NA	NA	NA	NA	7	0	1	Not-determined	Genome-fragment	NA	0	no viral genes detected	1	2644	2644	2644	2644	NA	NA	NA	NA	NA	NA	lytic
Brothers_NWCA_S013_NODE_19801_length_2644_cov_7.089392	Brothers_NWCA_S013_NODE_19801_length_2644_cov_7.089392_7	Brothers_NWCA_S013_NODE_19801_length_2644_cov_7.089392	NA	NA	NA	NA	NA	NA	NA	NA	NA	NA	NA	NA	NA	NA	NA	NA	7	0	1	Not-determined	Genome-fragment	NA	0	no viral genes detected	1	2644	2644	2644	2644	NA	NA	NA	NA	NA	NA	lytic
Brothers_NWCA_S013_NODE_50334_length_1576_cov_0.798482	Brothers_NWCA_S013_NODE_50334_length_1576_cov_0.798482_1	Brothers_NWCA_S013_NODE_50334_length_1576_cov_0.798482	NA	NA	NA	NA	NA	NA	NA	NA	NA	NA	NA	NA	NA	NA	NA	NA	4	1	0	Low-quality	Genome-fragment	3.01	0		1	1576	1576	1576	1576	r__Duplodnaviria	k__Heunggongvirae	p__Uroviricota	c__Caudoviricetes	o__	f__	lytic
Brothers_NWCA_S013_NODE_50334_length_1576_cov_0.798482	Brothers_NWCA_S013_NODE_50334_length_1576_cov_0.798482_2	Brothers_NWCA_S013_NODE_50334_length_1576_cov_0.798482	NA	NA	NA	NA	NA	NA	NA	NA	NA	NA	NA	NA	NA	NA	NA	NA	4	1	0	Low-quality	Genome-fragment	3.01	0		1	1576	1576	1576	1576	r__Duplodnaviria	k__Heunggongvirae	p__Uroviricota	c__Caudoviricetes	o__	f__	lytic
Brothers_NWCA_S013_NODE_50334_length_1576_cov_0.798482	Brothers_NWCA_S013_NODE_50334_length_1576_cov_0.798482_3	Brothers_NWCA_S013_NODE_50334_length_1576_cov_0.798482	NA	NA	NA	NA	NA	NA	NA	NA	NA	NA	NA	NA	NA	NA	NA	NA	4	1	0	Low-quality	Genome-fragment	3.01	0		1	1576	1576	1576	1576	r__Duplodnaviria	k__Heunggongvirae	p__Uroviricota	c__Caudoviricetes	o__	f__	lytic
Brothers_NWCA_S013_NODE_50334_length_1576_cov_0.798482	Brothers_NWCA_S013_NODE_50334_length_1576_cov_0.798482_4	Brothers_NWCA_S013_NODE_50334_length_1576_cov_0.798482	NA	NA	NA	NA	NA	NA	NA	NA	NA	NA	NA	VOG00502	sp|O31948|YONJ_BACSU SPBc2 prophage-derived uncharacterized protein YonJ	4.8e-46	155	10	4	1	0	Low-quality	Genome-fragment	3.01	0		1	1576	1576	1576	1576	r__Duplodnaviria	k__Heunggongvirae	p__Uroviricota	c__Caudoviricetes	o__	f__	lytic
Brothers_NWCA_S013_NODE_12015_length_3429_cov_1.517262	Brothers_NWCA_S013_NODE_12015_length_3429_cov_1.517262_1	Brothers_NWCA_S013_NODE_12015_length_3429_cov_1.517262	NA	NA	NA	NA	NA	NA	NA	NA	NA	NA	NA	NA	NA	NA	NA	NA	8	0	0	Not-determined	Genome-fragment	NA	0	no viral genes detected	1	3429	3429	3429	3429	NA	NA	NA	NA	NA	NA	lysogenic
Brothers_NWCA_S013_NODE_12015_length_3429_cov_1.517262	Brothers_NWCA_S013_NODE_12015_length_3429_cov_1.517262_2	Brothers_NWCA_S013_NODE_12015_length_3429_cov_1.517262	NA	NA	NA	NA	NA	NA	NA	NA	NA	NA	NA	NA	NA	NA	NA	NA	8	0	0	Not-determined	Genome-fragment	NA	0	no viral genes detected	1	3429	3429	3429	3429	NA	NA	NA	NA	NA	NA	lysogenic
Brothers_NWCA_S013_NODE_12015_length_3429_cov_1.517262	Brothers_NWCA_S013_NODE_12015_length_3429_cov_1.517262_3	Brothers_NWCA_S013_NODE_12015_length_3429_cov_1.517262	NA	NA	NA	NA	NA	NA	NA	NA	NA	NA	NA	NA	NA	NA	NA	NA	8	0	0	Not-determined	Genome-fragment	NA	0	no viral genes detected	1	3429	3429	3429	3429	NA	NA	NA	NA	NA	NA	lysogenic
Brothers_NWCA_S013_NODE_12015_length_3429_cov_1.517262	Brothers_NWCA_S013_NODE_12015_length_3429_cov_1.517262_4	Brothers_NWCA_S013_NODE_12015_length_3429_cov_1.517262	NA	NA	NA	NA	NA	NA	NA	NA	NA	NA	NA	NA	NA	NA	NA	NA	8	0	0	Not-determined	Genome-fragment	NA	0	no viral genes detected	1	3429	3429	3429	3429	NA	NA	NA	NA	NA	NA	lysogenic
Brothers_NWCA_S013_NODE_12015_length_3429_cov_1.517262	Brothers_NWCA_S013_NODE_12015_length_3429_cov_1.517262_5	Brothers_NWCA_S013_NODE_12015_length_3429_cov_1.517262	NA	NA	NA	NA	NA	NA	NA	NA	NA	NA	NA	NA	NA	NA	NA	NA	8	0	0	Not-determined	Genome-fragment	NA	0	no viral genes detected	1	3429	3429	3429	3429	NA	NA	NA	NA	NA	NA	lysogenic
Brothers_NWCA_S013_NODE_12015_length_3429_cov_1.517262	Brothers_NWCA_S013_NODE_12015_length_3429_cov_1.517262_6	Brothers_NWCA_S013_NODE_12015_length_3429_cov_1.517262	NA	NA	NA	NA	NA	NA	NA	NA	NA	NA	NA	NA	NA	NA	NA	NA	8	0	0	Not-determined	Genome-fragment	NA	0	no viral genes detected	1	3429	3429	3429	3429	NA	NA	NA	NA	NA	NA	lysogenic
Brothers_NWCA_S013_NODE_12015_length_3429_cov_1.517262	Brothers_NWCA_S013_NODE_12015_length_3429_cov_1.517262_7	Brothers_NWCA_S013_NODE_12015_length_3429_cov_1.517262	K14059	NA	int; integrase	4.8e-37	127.3	7	PF00589.22	Phage integrase family	1.1e-21	74.9	9.33	VOG00041	sp|O10330|VLF1_NPVOP Very late expression factor 1	2.4e-41	139.6	10	8	0	0	Not-determined	Genome-fragment	NA	0	no viral genes detected	1	3429	3429	3429	3429	NA	NA	NA	NA	NA	NA	lysogenic
Brothers_NWCA_S013_NODE_12015_length_3429_cov_1.517262	Brothers_NWCA_S013_NODE_12015_length_3429_cov_1.517262_8	Brothers_NWCA_S013_NODE_12015_length_3429_cov_1.517262	NA	NA	NA	NA	NA	NA	NA	NA	NA	NA	NA	NA	NA	NA	NA	NA	8	0	0	Not-determined	Genome-fragment	NA	0	no viral genes detected	1	3429	3429	3429	3429	NA	NA	NA	NA	NA	NA	lysogenic
Brothers_NWCA_S013_NODE_4176_length_5902_cov_3.415065	Brothers_NWCA_S013_NODE_4176_length_5902_cov_3.415065_1	Brothers_NWCA_S013_NODE_4176_length_5902_cov_3.415065	NA	NA	NA	NA	NA	NA	NA	NA	NA	NA	NA	NA	NA	NA	NA	NA	12	1	0	Low-quality	Genome-fragment	2.54	0		1	5902	5902	5902	5902	r__Duplodnaviria	k__Heunggongvirae	p__Uroviricota	c__Caudoviricetes	o__	f__	lytic
Brothers_NWCA_S013_NODE_4176_length_5902_cov_3.415065	Brothers_NWCA_S013_NODE_4176_length_5902_cov_3.415065_2	Brothers_NWCA_S013_NODE_4176_length_5902_cov_3.415065	NA	NA	NA	NA	NA	NA	NA	NA	NA	NA	NA	NA	NA	NA	NA	NA	12	1	0	Low-quality	Genome-fragment	2.54	0		1	5902	5902	5902	5902	r__Duplodnaviria	k__Heunggongvirae	p__Uroviricota	c__Caudoviricetes	o__	f__	lytic
Brothers_NWCA_S013_NODE_4176_length_5902_cov_3.415065	Brothers_NWCA_S013_NODE_4176_length_5902_cov_3.415065_3	Brothers_NWCA_S013_NODE_4176_length_5902_cov_3.415065	NA	NA	NA	NA	NA	NA	NA	NA	NA	NA	NA	NA	NA	NA	NA	NA	12	1	0	Low-quality	Genome-fragment	2.54	0		1	5902	5902	5902	5902	r__Duplodnaviria	k__Heunggongvirae	p__Uroviricota	c__Caudoviricetes	o__	f__	lytic
Brothers_NWCA_S013_NODE_4176_length_5902_cov_3.415065	Brothers_NWCA_S013_NODE_4176_length_5902_cov_3.415065_4	Brothers_NWCA_S013_NODE_4176_length_5902_cov_3.415065	NA	NA	NA	NA	NA	NA	NA	NA	NA	NA	NA	NA	NA	NA	NA	NA	12	1	0	Low-quality	Genome-fragment	2.54	0		1	5902	5902	5902	5902	r__Duplodnaviria	k__Heunggongvirae	p__Uroviricota	c__Caudoviricetes	o__	f__	lytic
Brothers_NWCA_S013_NODE_4176_length_5902_cov_3.415065	Brothers_NWCA_S013_NODE_4176_length_5902_cov_3.415065_5	Brothers_NWCA_S013_NODE_4176_length_5902_cov_3.415065	NA	NA	NA	NA	NA	NA	NA	NA	NA	NA	NA	NA	NA	NA	NA	NA	12	1	0	Low-quality	Genome-fragment	2.54	0		1	5902	5902	5902	5902	r__Duplodnaviria	k__Heunggongvirae	p__Uroviricota	c__Caudoviricetes	o__	f__	lytic
Brothers_NWCA_S013_NODE_4176_length_5902_cov_3.415065	Brothers_NWCA_S013_NODE_4176_length_5902_cov_3.415065_6	Brothers_NWCA_S013_NODE_4176_length_5902_cov_3.415065	NA	NA	NA	NA	NA	NA	NA	NA	NA	NA	NA	NA	NA	NA	NA	NA	12	1	0	Low-quality	Genome-fragment	2.54	0		1	5902	5902	5902	5902	r__Duplodnaviria	k__Heunggongvirae	p__Uroviricota	c__Caudoviricetes	o__	f__	lytic
Brothers_NWCA_S013_NODE_4176_length_5902_cov_3.415065	Brothers_NWCA_S013_NODE_4176_length_5902_cov_3.415065_7	Brothers_NWCA_S013_NODE_4176_length_5902_cov_3.415065	NA	NA	NA	NA	NA	NA	PF10902.8	WYL_2, Sm-like SH3 beta-barrel fold	1.9e-11	41.7	0.33	VOG00567	sp|P17308|Y13B_BPT4 Uncharacterized 11.5 kDa protein in Gp31-cd intergenic region	4.4e-15	52.7	5.52	12	1	0	Low-quality	Genome-fragment	2.54	0		1	5902	5902	5902	5902	r__Duplodnaviria	k__Heunggongvirae	p__Uroviricota	c__Caudoviricetes	o__	f__	lytic
Brothers_NWCA_S013_NODE_4176_length_5902_cov_3.415065	Brothers_NWCA_S013_NODE_4176_length_5902_cov_3.415065_8	Brothers_NWCA_S013_NODE_4176_length_5902_cov_3.415065	NA	NA	NA	NA	NA	NA	NA	NA	NA	NA	NA	NA	NA	NA	NA	NA	12	1	0	Low-quality	Genome-fragment	2.54	0		1	5902	5902	5902	5902	r__Duplodnaviria	k__Heunggongvirae	p__Uroviricota	c__Caudoviricetes	o__	f__	lytic
Brothers_NWCA_S013_NODE_4176_length_5902_cov_3.415065	Brothers_NWCA_S013_NODE_4176_length_5902_cov_3.415065_9	Brothers_NWCA_S013_NODE_4176_length_5902_cov_3.415065	NA	NA	NA	NA	NA	NA	NA	NA	NA	NA	NA	NA	NA	NA	NA	NA	12	1	0	Low-quality	Genome-fragment	2.54	0		1	5902	5902	5902	5902	r__Duplodnaviria	k__Heunggongvirae	p__Uroviricota	c__Caudoviricetes	o__	f__	lytic
Brothers_NWCA_S013_NODE_4176_length_5902_cov_3.415065	Brothers_NWCA_S013_NODE_4176_length_5902_cov_3.415065_10	Brothers_NWCA_S013_NODE_4176_length_5902_cov_3.415065	K03111	NA	ssb; single-strand DNA-binding protein	3.8e-43	147.8	4.34	PF00436.25	Single-strand binding protein family	9.1e-33	109.9	4.28	VOG00404	sp|P9WGD4|SSB_MYCTO Single-stranded DNA-binding protein	3.8e-37	125.3	10	12	1	0	Low-quality	Genome-fragment	2.54	0		1	5902	5902	5902	5902	r__Duplodnaviria	k__Heunggongvirae	p__Uroviricota	c__Caudoviricetes	o__	f__	lytic
Brothers_NWCA_S013_NODE_4176_length_5902_cov_3.415065	Brothers_NWCA_S013_NODE_4176_length_5902_cov_3.415065_11	Brothers_NWCA_S013_NODE_4176_length_5902_cov_3.415065	NA	NA	NA	NA	NA	NA	NA	NA	NA	NA	NA	NA	NA	NA	NA	NA	12	1	0	Low-quality	Genome-fragment	2.54	0		1	5902	5902	5902	5902	r__Duplodnaviria	k__Heunggongvirae	p__Uroviricota	c__Caudoviricetes	o__	f__	lytic
Brothers_NWCA_S013_NODE_4176_length_5902_cov_3.415065	Brothers_NWCA_S013_NODE_4176_length_5902_cov_3.415065_12	Brothers_NWCA_S013_NODE_4176_length_5902_cov_3.415065	NA	NA	NA	NA	NA	NA	NA	NA	NA	NA	NA	NA	NA	NA	NA	NA	12	1	0	Low-quality	Genome-fragment	2.54	0		1	5902	5902	5902	5902	r__Duplodnaviria	k__Heunggongvirae	p__Uroviricota	c__Caudoviricetes	o__	f__	lytic
Brothers_NWCA_S013_NODE_173_length_35792_cov_10.124576	Brothers_NWCA_S013_NODE_173_length_35792_cov_10.124576_1	Brothers_NWCA_S013_NODE_173_length_35792_cov_10.124576	NA	NA	NA	NA	NA	NA	NA	NA	NA	NA	NA	NA	NA	NA	NA	NA	57	11	0	Medium-quality	Genome-fragment	50.24	0	low-confidence DTR	1	35792	35792	35792	35792	r__Duplodnaviria	k__Heunggongvirae	p__Uroviricota	c__Caudoviricetes	o__	f__	lytic
Brothers_NWCA_S013_NODE_173_length_35792_cov_10.124576	Brothers_NWCA_S013_NODE_173_length_35792_cov_10.124576_2	Brothers_NWCA_S013_NODE_173_length_35792_cov_10.124576	NA	NA	NA	NA	NA	NA	NA	NA	NA	NA	NA	NA	NA	NA	NA	NA	57	11	0	Medium-quality	Genome-fragment	50.24	0	low-confidence DTR	1	35792	35792	35792	35792	r__Duplodnaviria	k__Heunggongvirae	p__Uroviricota	c__Caudoviricetes	o__	f__	lytic
Brothers_NWCA_S013_NODE_173_length_35792_cov_10.124576	Brothers_NWCA_S013_NODE_173_length_35792_cov_10.124576_3	Brothers_NWCA_S013_NODE_173_length_35792_cov_10.124576	NA	NA	NA	NA	NA	NA	NA	NA	NA	NA	NA	NA	NA	NA	NA	NA	57	11	0	Medium-quality	Genome-fragment	50.24	0	low-confidence DTR	1	35792	35792	35792	35792	r__Duplodnaviria	k__Heunggongvirae	p__Uroviricota	c__Caudoviricetes	o__	f__	lytic
Brothers_NWCA_S013_NODE_173_length_35792_cov_10.124576	Brothers_NWCA_S013_NODE_173_length_35792_cov_10.124576_4	Brothers_NWCA_S013_NODE_173_length_35792_cov_10.124576	NA	NA	NA	NA	NA	NA	NA	NA	NA	NA	NA	NA	NA	NA	NA	NA	57	11	0	Medium-quality	Genome-fragment	50.24	0	low-confidence DTR	1	35792	35792	35792	35792	r__Duplodnaviria	k__Heunggongvirae	p__Uroviricota	c__Caudoviricetes	o__	f__	lytic
Brothers_NWCA_S013_NODE_173_length_35792_cov_10.124576	Brothers_NWCA_S013_NODE_173_length_35792_cov_10.124576_5	Brothers_NWCA_S013_NODE_173_length_35792_cov_10.124576	NA	NA	NA	NA	NA	NA	NA	NA	NA	NA	NA	NA	NA	NA	NA	NA	57	11	0	Medium-quality	Genome-fragment	50.24	0	low-confidence DTR	1	35792	35792	35792	35792	r__Duplodnaviria	k__Heunggongvirae	p__Uroviricota	c__Caudoviricetes	o__	f__	lytic
Brothers_NWCA_S013_NODE_173_length_35792_cov_10.124576	Brothers_NWCA_S013_NODE_173_length_35792_cov_10.124576_6	Brothers_NWCA_S013_NODE_173_length_35792_cov_10.124576	NA	NA	NA	NA	NA	NA	NA	NA	NA	NA	NA	NA	NA	NA	NA	NA	57	11	0	Medium-quality	Genome-fragment	50.24	0	low-confidence DTR	1	35792	35792	35792	35792	r__Duplodnaviria	k__Heunggongvirae	p__Uroviricota	c__Caudoviricetes	o__	f__	lytic
Brothers_NWCA_S013_NODE_173_length_35792_cov_10.124576	Brothers_NWCA_S013_NODE_173_length_35792_cov_10.124576_7	Brothers_NWCA_S013_NODE_173_length_35792_cov_10.124576	NA	NA	NA	NA	NA	NA	NA	NA	NA	NA	NA	NA	NA	NA	NA	NA	57	11	0	Medium-quality	Genome-fragment	50.24	0	low-confidence DTR	1	35792	35792	35792	35792	r__Duplodnaviria	k__Heunggongvirae	p__Uroviricota	c__Caudoviricetes	o__	f__	lytic
Brothers_NWCA_S013_NODE_173_length_35792_cov_10.124576	Brothers_NWCA_S013_NODE_173_length_35792_cov_10.124576_8	Brothers_NWCA_S013_NODE_173_length_35792_cov_10.124576	NA	NA	NA	NA	NA	NA	NA	NA	NA	NA	NA	NA	NA	NA	NA	NA	57	11	0	Medium-quality	Genome-fragment	50.24	0	low-confidence DTR	1	35792	35792	35792	35792	r__Duplodnaviria	k__Heunggongvirae	p__Uroviricota	c__Caudoviricetes	o__	f__	lytic
Brothers_NWCA_S013_NODE_173_length_35792_cov_10.124576	Brothers_NWCA_S013_NODE_173_length_35792_cov_10.124576_9	Brothers_NWCA_S013_NODE_173_length_35792_cov_10.124576	NA	NA	NA	NA	NA	NA	NA	NA	NA	NA	NA	NA	NA	NA	NA	NA	57	11	0	Medium-quality	Genome-fragment	50.24	0	low-confidence DTR	1	35792	35792	35792	35792	r__Duplodnaviria	k__Heunggongvirae	p__Uroviricota	c__Caudoviricetes	o__	f__	lytic
Brothers_NWCA_S013_NODE_173_length_35792_cov_10.124576	Brothers_NWCA_S013_NODE_173_length_35792_cov_10.124576_10	Brothers_NWCA_S013_NODE_173_length_35792_cov_10.124576	NA	NA	NA	NA	NA	NA	NA	NA	NA	NA	NA	NA	NA	NA	NA	NA	57	11	0	Medium-quality	Genome-fragment	50.24	0	low-confidence DTR	1	35792	35792	35792	35792	r__Duplodnaviria	k__Heunggongvirae	p__Uroviricota	c__Caudoviricetes	o__	f__	lytic
Brothers_NWCA_S013_NODE_173_length_35792_cov_10.124576	Brothers_NWCA_S013_NODE_173_length_35792_cov_10.124576_11	Brothers_NWCA_S013_NODE_173_length_35792_cov_10.124576	NA	NA	NA	NA	NA	NA	NA	NA	NA	NA	NA	NA	NA	NA	NA	NA	57	11	0	Medium-quality	Genome-fragment	50.24	0	low-confidence DTR	1	35792	35792	35792	35792	r__Duplodnaviria	k__Heunggongvirae	p__Uroviricota	c__Caudoviricetes	o__	f__	lytic
Brothers_NWCA_S013_NODE_173_length_35792_cov_10.124576	Brothers_NWCA_S013_NODE_173_length_35792_cov_10.124576_12	Brothers_NWCA_S013_NODE_173_length_35792_cov_10.124576	NA	NA	NA	NA	NA	NA	NA	NA	NA	NA	NA	NA	NA	NA	NA	NA	57	11	0	Medium-quality	Genome-fragment	50.24	0	low-confidence DTR	1	35792	35792	35792	35792	r__Duplodnaviria	k__Heunggongvirae	p__Uroviricota	c__Caudoviricetes	o__	f__	lytic
Brothers_NWCA_S013_NODE_173_length_35792_cov_10.124576	Brothers_NWCA_S013_NODE_173_length_35792_cov_10.124576_13	Brothers_NWCA_S013_NODE_173_length_35792_cov_10.124576	NA	NA	NA	NA	NA	NA	NA	NA	NA	NA	NA	NA	NA	NA	NA	NA	57	11	0	Medium-quality	Genome-fragment	50.24	0	low-confidence DTR	1	35792	35792	35792	35792	r__Duplodnaviria	k__Heunggongvirae	p__Uroviricota	c__Caudoviricetes	o__	f__	lytic
Brothers_NWCA_S013_NODE_173_length_35792_cov_10.124576	Brothers_NWCA_S013_NODE_173_length_35792_cov_10.124576_14	Brothers_NWCA_S013_NODE_173_length_35792_cov_10.124576	NA	NA	NA	NA	NA	NA	PF05133.14	Phage portal protein, SPP1 Gp6-like	1.3e-14	51.6	4.16	VOG02486	sp|A0MZE1|PORTL_BPN4 Probable portal protein	1e-23	81	3.2	57	11	0	Medium-quality	Genome-fragment	50.24	0	low-confidence DTR	1	35792	35792	35792	35792	r__Duplodnaviria	k__Heunggongvirae	p__Uroviricota	c__Caudoviricetes	o__	f__	lytic
Brothers_NWCA_S013_NODE_173_length_35792_cov_10.124576	Brothers_NWCA_S013_NODE_173_length_35792_cov_10.124576_15	Brothers_NWCA_S013_NODE_173_length_35792_cov_10.124576	K06909	NA	xtmB; phage terminase large subunit	9.5e-26	90	4.5	NA	NA	NA	NA	NA	VOG00694	sp|O31952|YONF_BACSU SPBc2 prophage-derived uncharacterized protein YonF	1.4e-23	81	4.48	57	11	0	Medium-quality	Genome-fragment	50.24	0	low-confidence DTR	1	35792	35792	35792	35792	r__Duplodnaviria	k__Heunggongvirae	p__Uroviricota	c__Caudoviricetes	o__	f__	lytic
Brothers_NWCA_S013_NODE_173_length_35792_cov_10.124576	Brothers_NWCA_S013_NODE_173_length_35792_cov_10.124576_16	Brothers_NWCA_S013_NODE_173_length_35792_cov_10.124576	NA	NA	NA	NA	NA	NA	NA	NA	NA	NA	NA	NA	NA	NA	NA	NA	57	11	0	Medium-quality	Genome-fragment	50.24	0	low-confidence DTR	1	35792	35792	35792	35792	r__Duplodnaviria	k__Heunggongvirae	p__Uroviricota	c__Caudoviricetes	o__	f__	lytic
Brothers_NWCA_S013_NODE_173_length_35792_cov_10.124576	Brothers_NWCA_S013_NODE_173_length_35792_cov_10.124576_17	Brothers_NWCA_S013_NODE_173_length_35792_cov_10.124576	NA	NA	NA	NA	NA	NA	NA	NA	NA	NA	NA	NA	NA	NA	NA	NA	57	11	0	Medium-quality	Genome-fragment	50.24	0	low-confidence DTR	1	35792	35792	35792	35792	r__Duplodnaviria	k__Heunggongvirae	p__Uroviricota	c__Caudoviricetes	o__	f__	lytic
Brothers_NWCA_S013_NODE_173_length_35792_cov_10.124576	Brothers_NWCA_S013_NODE_173_length_35792_cov_10.124576_18	Brothers_NWCA_S013_NODE_173_length_35792_cov_10.124576	NA	NA	NA	NA	NA	NA	NA	NA	NA	NA	NA	NA	NA	NA	NA	NA	57	11	0	Medium-quality	Genome-fragment	50.24	0	low-confidence DTR	1	35792	35792	35792	35792	r__Duplodnaviria	k__Heunggongvirae	p__Uroviricota	c__Caudoviricetes	o__	f__	lytic
Brothers_NWCA_S013_NODE_173_length_35792_cov_10.124576	Brothers_NWCA_S013_NODE_173_length_35792_cov_10.124576_19	Brothers_NWCA_S013_NODE_173_length_35792_cov_10.124576	NA	NA	NA	NA	NA	NA	NA	NA	NA	NA	NA	NA	NA	NA	NA	NA	57	11	0	Medium-quality	Genome-fragment	50.24	0	low-confidence DTR	1	35792	35792	35792	35792	r__Duplodnaviria	k__Heunggongvirae	p__Uroviricota	c__Caudoviricetes	o__	f__	lytic
Brothers_NWCA_S013_NODE_173_length_35792_cov_10.124576	Brothers_NWCA_S013_NODE_173_length_35792_cov_10.124576_20	Brothers_NWCA_S013_NODE_173_length_35792_cov_10.124576	NA	NA	NA	NA	NA	NA	NA	NA	NA	NA	NA	NA	NA	NA	NA	NA	57	11	0	Medium-quality	Genome-fragment	50.24	0	low-confidence DTR	1	35792	35792	35792	35792	r__Duplodnaviria	k__Heunggongvirae	p__Uroviricota	c__Caudoviricetes	o__	f__	lytic
Brothers_NWCA_S013_NODE_173_length_35792_cov_10.124576	Brothers_NWCA_S013_NODE_173_length_35792_cov_10.124576_21	Brothers_NWCA_S013_NODE_173_length_35792_cov_10.124576	NA	NA	NA	NA	NA	NA	NA	NA	NA	NA	NA	NA	NA	NA	NA	NA	57	11	0	Medium-quality	Genome-fragment	50.24	0	low-confidence DTR	1	35792	35792	35792	35792	r__Duplodnaviria	k__Heunggongvirae	p__Uroviricota	c__Caudoviricetes	o__	f__	lytic
Brothers_NWCA_S013_NODE_173_length_35792_cov_10.124576	Brothers_NWCA_S013_NODE_173_length_35792_cov_10.124576_22	Brothers_NWCA_S013_NODE_173_length_35792_cov_10.124576	NA	NA	NA	NA	NA	NA	NA	NA	NA	NA	NA	NA	NA	NA	NA	NA	57	11	0	Medium-quality	Genome-fragment	50.24	0	low-confidence DTR	1	35792	35792	35792	35792	r__Duplodnaviria	k__Heunggongvirae	p__Uroviricota	c__Caudoviricetes	o__	f__	lytic
Brothers_NWCA_S013_NODE_173_length_35792_cov_10.124576	Brothers_NWCA_S013_NODE_173_length_35792_cov_10.124576_23	Brothers_NWCA_S013_NODE_173_length_35792_cov_10.124576	NA	NA	NA	NA	NA	NA	NA	NA	NA	NA	NA	NA	NA	NA	NA	NA	57	11	0	Medium-quality	Genome-fragment	50.24	0	low-confidence DTR	1	35792	35792	35792	35792	r__Duplodnaviria	k__Heunggongvirae	p__Uroviricota	c__Caudoviricetes	o__	f__	lytic
Brothers_NWCA_S013_NODE_173_length_35792_cov_10.124576	Brothers_NWCA_S013_NODE_173_length_35792_cov_10.124576_24	Brothers_NWCA_S013_NODE_173_length_35792_cov_10.124576	NA	NA	NA	NA	NA	NA	NA	NA	NA	NA	NA	NA	NA	NA	NA	NA	57	11	0	Medium-quality	Genome-fragment	50.24	0	low-confidence DTR	1	35792	35792	35792	35792	r__Duplodnaviria	k__Heunggongvirae	p__Uroviricota	c__Caudoviricetes	o__	f__	lytic
Brothers_NWCA_S013_NODE_173_length_35792_cov_10.124576	Brothers_NWCA_S013_NODE_173_length_35792_cov_10.124576_25	Brothers_NWCA_S013_NODE_173_length_35792_cov_10.124576	NA	NA	NA	NA	NA	NA	NA	NA	NA	NA	NA	NA	NA	NA	NA	NA	57	11	0	Medium-quality	Genome-fragment	50.24	0	low-confidence DTR	1	35792	35792	35792	35792	r__Duplodnaviria	k__Heunggongvirae	p__Uroviricota	c__Caudoviricetes	o__	f__	lytic
Brothers_NWCA_S013_NODE_173_length_35792_cov_10.124576	Brothers_NWCA_S013_NODE_173_length_35792_cov_10.124576_26	Brothers_NWCA_S013_NODE_173_length_35792_cov_10.124576	NA	NA	NA	NA	NA	NA	NA	NA	NA	NA	NA	NA	NA	NA	NA	NA	57	11	0	Medium-quality	Genome-fragment	50.24	0	low-confidence DTR	1	35792	35792	35792	35792	r__Duplodnaviria	k__Heunggongvirae	p__Uroviricota	c__Caudoviricetes	o__	f__	lytic
Brothers_NWCA_S013_NODE_173_length_35792_cov_10.124576	Brothers_NWCA_S013_NODE_173_length_35792_cov_10.124576_27	Brothers_NWCA_S013_NODE_173_length_35792_cov_10.124576	NA	NA	NA	NA	NA	NA	NA	NA	NA	NA	NA	NA	NA	NA	NA	NA	57	11	0	Medium-quality	Genome-fragment	50.24	0	low-confidence DTR	1	35792	35792	35792	35792	r__Duplodnaviria	k__Heunggongvirae	p__Uroviricota	c__Caudoviricetes	o__	f__	lytic
Brothers_NWCA_S013_NODE_173_length_35792_cov_10.124576	Brothers_NWCA_S013_NODE_173_length_35792_cov_10.124576_28	Brothers_NWCA_S013_NODE_173_length_35792_cov_10.124576	K19465	NA	MGME1, DDK1; mitochondrial genome maintenance exonuclease 1 [EC:3.1.-.-]	1.2e-11	43.7	0.96	NA	NA	NA	NA	NA	VOG01402	REFSEQ hypothetical protein	7.2e-31	104.8	6.56	57	11	0	Medium-quality	Genome-fragment	50.24	0	low-confidence DTR	1	35792	35792	35792	35792	r__Duplodnaviria	k__Heunggongvirae	p__Uroviricota	c__Caudoviricetes	o__	f__	lytic
Brothers_NWCA_S013_NODE_173_length_35792_cov_10.124576	Brothers_NWCA_S013_NODE_173_length_35792_cov_10.124576_29	Brothers_NWCA_S013_NODE_173_length_35792_cov_10.124576	NA	NA	NA	NA	NA	NA	NA	NA	NA	NA	NA	NA	NA	NA	NA	NA	57	11	0	Medium-quality	Genome-fragment	50.24	0	low-confidence DTR	1	35792	35792	35792	35792	r__Duplodnaviria	k__Heunggongvirae	p__Uroviricota	c__Caudoviricetes	o__	f__	lytic
Brothers_NWCA_S013_NODE_173_length_35792_cov_10.124576	Brothers_NWCA_S013_NODE_173_length_35792_cov_10.124576_30	Brothers_NWCA_S013_NODE_173_length_35792_cov_10.124576	NA	NA	NA	NA	NA	NA	NA	NA	NA	NA	NA	NA	NA	NA	NA	NA	57	11	0	Medium-quality	Genome-fragment	50.24	0	low-confidence DTR	1	35792	35792	35792	35792	r__Duplodnaviria	k__Heunggongvirae	p__Uroviricota	c__Caudoviricetes	o__	f__	lytic
Brothers_NWCA_S013_NODE_173_length_35792_cov_10.124576	Brothers_NWCA_S013_NODE_173_length_35792_cov_10.124576_31	Brothers_NWCA_S013_NODE_173_length_35792_cov_10.124576	NA	NA	NA	NA	NA	NA	NA	NA	NA	NA	NA	NA	NA	NA	NA	NA	57	11	0	Medium-quality	Genome-fragment	50.24	0	low-confidence DTR	1	35792	35792	35792	35792	r__Duplodnaviria	k__Heunggongvirae	p__Uroviricota	c__Caudoviricetes	o__	f__	lytic
Brothers_NWCA_S013_NODE_173_length_35792_cov_10.124576	Brothers_NWCA_S013_NODE_173_length_35792_cov_10.124576_32	Brothers_NWCA_S013_NODE_173_length_35792_cov_10.124576	NA	NA	NA	NA	NA	NA	NA	NA	NA	NA	NA	VOG02687	sp|P69175|NING_BPVT2 Protein ninG	1.8e-13	48.1	3.33	57	11	0	Medium-quality	Genome-fragment	50.24	0	low-confidence DTR	1	35792	35792	35792	35792	r__Duplodnaviria	k__Heunggongvirae	p__Uroviricota	c__Caudoviricetes	o__	f__	lytic
Brothers_NWCA_S013_NODE_173_length_35792_cov_10.124576	Brothers_NWCA_S013_NODE_173_length_35792_cov_10.124576_33	Brothers_NWCA_S013_NODE_173_length_35792_cov_10.124576	NA	NA	NA	NA	NA	NA	NA	NA	NA	NA	NA	NA	NA	NA	NA	NA	57	11	0	Medium-quality	Genome-fragment	50.24	0	low-confidence DTR	1	35792	35792	35792	35792	r__Duplodnaviria	k__Heunggongvirae	p__Uroviricota	c__Caudoviricetes	o__	f__	lytic
Brothers_NWCA_S013_NODE_173_length_35792_cov_10.124576	Brothers_NWCA_S013_NODE_173_length_35792_cov_10.124576_34	Brothers_NWCA_S013_NODE_173_length_35792_cov_10.124576	NA	NA	NA	NA	NA	NA	NA	NA	NA	NA	NA	NA	NA	NA	NA	NA	57	11	0	Medium-quality	Genome-fragment	50.24	0	low-confidence DTR	1	35792	35792	35792	35792	r__Duplodnaviria	k__Heunggongvirae	p__Uroviricota	c__Caudoviricetes	o__	f__	lytic
Brothers_NWCA_S013_NODE_173_length_35792_cov_10.124576	Brothers_NWCA_S013_NODE_173_length_35792_cov_10.124576_35	Brothers_NWCA_S013_NODE_173_length_35792_cov_10.124576	NA	NA	NA	NA	NA	NA	NA	NA	NA	NA	NA	NA	NA	NA	NA	NA	57	11	0	Medium-quality	Genome-fragment	50.24	0	low-confidence DTR	1	35792	35792	35792	35792	r__Duplodnaviria	k__Heunggongvirae	p__Uroviricota	c__Caudoviricetes	o__	f__	lytic
Brothers_NWCA_S013_NODE_173_length_35792_cov_10.124576	Brothers_NWCA_S013_NODE_173_length_35792_cov_10.124576_36	Brothers_NWCA_S013_NODE_173_length_35792_cov_10.124576	NA	NA	NA	NA	NA	NA	NA	NA	NA	NA	NA	VOG00065	sp|Q38441|YOR5_BPSPP Uncharacterized 10.3 kDa protein in GP2-GP6 intergenic region	7.5e-26	87.9	7.1	57	11	0	Medium-quality	Genome-fragment	50.24	0	low-confidence DTR	1	35792	35792	35792	35792	r__Duplodnaviria	k__Heunggongvirae	p__Uroviricota	c__Caudoviricetes	o__	f__	lytic
Brothers_NWCA_S013_NODE_173_length_35792_cov_10.124576	Brothers_NWCA_S013_NODE_173_length_35792_cov_10.124576_37	Brothers_NWCA_S013_NODE_173_length_35792_cov_10.124576	NA	NA	NA	NA	NA	NA	NA	NA	NA	NA	NA	NA	NA	NA	NA	NA	57	11	0	Medium-quality	Genome-fragment	50.24	0	low-confidence DTR	1	35792	35792	35792	35792	r__Duplodnaviria	k__Heunggongvirae	p__Uroviricota	c__Caudoviricetes	o__	f__	lytic
Brothers_NWCA_S013_NODE_173_length_35792_cov_10.124576	Brothers_NWCA_S013_NODE_173_length_35792_cov_10.124576_38	Brothers_NWCA_S013_NODE_173_length_35792_cov_10.124576	NA	NA	NA	NA	NA	NA	NA	NA	NA	NA	NA	NA	NA	NA	NA	NA	57	11	0	Medium-quality	Genome-fragment	50.24	0	low-confidence DTR	1	35792	35792	35792	35792	r__Duplodnaviria	k__Heunggongvirae	p__Uroviricota	c__Caudoviricetes	o__	f__	lytic
Brothers_NWCA_S013_NODE_173_length_35792_cov_10.124576	Brothers_NWCA_S013_NODE_173_length_35792_cov_10.124576_39	Brothers_NWCA_S013_NODE_173_length_35792_cov_10.124576	NA	NA	NA	NA	NA	NA	NA	NA	NA	NA	NA	NA	NA	NA	NA	NA	57	11	0	Medium-quality	Genome-fragment	50.24	0	low-confidence DTR	1	35792	35792	35792	35792	r__Duplodnaviria	k__Heunggongvirae	p__Uroviricota	c__Caudoviricetes	o__	f__	lytic
Brothers_NWCA_S013_NODE_173_length_35792_cov_10.124576	Brothers_NWCA_S013_NODE_173_length_35792_cov_10.124576_40	Brothers_NWCA_S013_NODE_173_length_35792_cov_10.124576	K02314	NA	dnaB; replicative DNA helicase [EC:3.6.4.12]	1.4e-67	227.8	5.15	PF00772.21	DnaB-like helicase N terminal domain	7.5e-31	103.8	0.05	VOG00557	sp|P04530|VG41_BPT4 ATP-dependent helicase 41	4.8e-46	155.4	10	57	11	0	Medium-quality	Genome-fragment	50.24	0	low-confidence DTR	1	35792	35792	35792	35792	r__Duplodnaviria	k__Heunggongvirae	p__Uroviricota	c__Caudoviricetes	o__	f__	lytic
Brothers_NWCA_S013_NODE_173_length_35792_cov_10.124576	Brothers_NWCA_S013_NODE_173_length_35792_cov_10.124576_41	Brothers_NWCA_S013_NODE_173_length_35792_cov_10.124576	NA	NA	NA	NA	NA	NA	NA	NA	NA	NA	NA	NA	NA	NA	NA	NA	57	11	0	Medium-quality	Genome-fragment	50.24	0	low-confidence DTR	1	35792	35792	35792	35792	r__Duplodnaviria	k__Heunggongvirae	p__Uroviricota	c__Caudoviricetes	o__	f__	lytic
Brothers_NWCA_S013_NODE_173_length_35792_cov_10.124576	Brothers_NWCA_S013_NODE_173_length_35792_cov_10.124576_42	Brothers_NWCA_S013_NODE_173_length_35792_cov_10.124576	NA	NA	NA	NA	NA	NA	NA	NA	NA	NA	NA	VOG09746	sp|P04892|ERF_BPP22 Essential recombination function protein	5.6e-15	53	8.58	57	11	0	Medium-quality	Genome-fragment	50.24	0	low-confidence DTR	1	35792	35792	35792	35792	r__Duplodnaviria	k__Heunggongvirae	p__Uroviricota	c__Caudoviricetes	o__	f__	lytic
Brothers_NWCA_S013_NODE_173_length_35792_cov_10.124576	Brothers_NWCA_S013_NODE_173_length_35792_cov_10.124576_43	Brothers_NWCA_S013_NODE_173_length_35792_cov_10.124576	NA	NA	NA	NA	NA	NA	NA	NA	NA	NA	NA	NA	NA	NA	NA	NA	57	11	0	Medium-quality	Genome-fragment	50.24	0	low-confidence DTR	1	35792	35792	35792	35792	r__Duplodnaviria	k__Heunggongvirae	p__Uroviricota	c__Caudoviricetes	o__	f__	lytic
Brothers_NWCA_S013_NODE_173_length_35792_cov_10.124576	Brothers_NWCA_S013_NODE_173_length_35792_cov_10.124576_44	Brothers_NWCA_S013_NODE_173_length_35792_cov_10.124576	NA	NA	NA	NA	NA	NA	NA	NA	NA	NA	NA	NA	NA	NA	NA	NA	57	11	0	Medium-quality	Genome-fragment	50.24	0	low-confidence DTR	1	35792	35792	35792	35792	r__Duplodnaviria	k__Heunggongvirae	p__Uroviricota	c__Caudoviricetes	o__	f__	lytic
Brothers_NWCA_S013_NODE_173_length_35792_cov_10.124576	Brothers_NWCA_S013_NODE_173_length_35792_cov_10.124576_45	Brothers_NWCA_S013_NODE_173_length_35792_cov_10.124576	NA	NA	NA	NA	NA	NA	NA	NA	NA	NA	NA	NA	NA	NA	NA	NA	57	11	0	Medium-quality	Genome-fragment	50.24	0	low-confidence DTR	1	35792	35792	35792	35792	r__Duplodnaviria	k__Heunggongvirae	p__Uroviricota	c__Caudoviricetes	o__	f__	lytic
Brothers_NWCA_S013_NODE_173_length_35792_cov_10.124576	Brothers_NWCA_S013_NODE_173_length_35792_cov_10.124576_46	Brothers_NWCA_S013_NODE_173_length_35792_cov_10.124576	NA	NA	NA	NA	NA	NA	PF09643.10	YopX protein	6.6e-22	75.5	2.75	VOG09910	sp|O34401|YOPX_BACSU SPBc2 prophage-derived uncharacterized protein YopX	2.4e-27	92.7	6.75	57	11	0	Medium-quality	Genome-fragment	50.24	0	low-confidence DTR	1	35792	35792	35792	35792	r__Duplodnaviria	k__Heunggongvirae	p__Uroviricota	c__Caudoviricetes	o__	f__	lytic
Brothers_NWCA_S013_NODE_173_length_35792_cov_10.124576	Brothers_NWCA_S013_NODE_173_length_35792_cov_10.124576_47	Brothers_NWCA_S013_NODE_173_length_35792_cov_10.124576	NA	NA	NA	NA	NA	NA	NA	NA	NA	NA	NA	NA	NA	NA	NA	NA	57	11	0	Medium-quality	Genome-fragment	50.24	0	low-confidence DTR	1	35792	35792	35792	35792	r__Duplodnaviria	k__Heunggongvirae	p__Uroviricota	c__Caudoviricetes	o__	f__	lytic
Brothers_NWCA_S013_NODE_173_length_35792_cov_10.124576	Brothers_NWCA_S013_NODE_173_length_35792_cov_10.124576_48	Brothers_NWCA_S013_NODE_173_length_35792_cov_10.124576	NA	NA	NA	NA	NA	NA	NA	NA	NA	NA	NA	NA	NA	NA	NA	NA	57	11	0	Medium-quality	Genome-fragment	50.24	0	low-confidence DTR	1	35792	35792	35792	35792	r__Duplodnaviria	k__Heunggongvirae	p__Uroviricota	c__Caudoviricetes	o__	f__	lytic
Brothers_NWCA_S013_NODE_173_length_35792_cov_10.124576	Brothers_NWCA_S013_NODE_173_length_35792_cov_10.124576_49	Brothers_NWCA_S013_NODE_173_length_35792_cov_10.124576	NA	NA	NA	NA	NA	NA	NA	NA	NA	NA	NA	VOG01019	sp|P50621|RIR2_BACSU Ribonucleoside-diphosphate reductase subunit beta	3.2e-34	115.7	2.3	57	11	0	Medium-quality	Genome-fragment	50.24	0	low-confidence DTR	1	35792	35792	35792	35792	r__Duplodnaviria	k__Heunggongvirae	p__Uroviricota	c__Caudoviricetes	o__	f__	lytic
Brothers_NWCA_S013_NODE_173_length_35792_cov_10.124576	Brothers_NWCA_S013_NODE_173_length_35792_cov_10.124576_50	Brothers_NWCA_S013_NODE_173_length_35792_cov_10.124576	NA	NA	NA	NA	NA	NA	NA	NA	NA	NA	NA	NA	NA	NA	NA	NA	57	11	0	Medium-quality	Genome-fragment	50.24	0	low-confidence DTR	1	35792	35792	35792	35792	r__Duplodnaviria	k__Heunggongvirae	p__Uroviricota	c__Caudoviricetes	o__	f__	lytic
Brothers_NWCA_S013_NODE_173_length_35792_cov_10.124576	Brothers_NWCA_S013_NODE_173_length_35792_cov_10.124576_51	Brothers_NWCA_S013_NODE_173_length_35792_cov_10.124576	NA	NA	NA	NA	NA	NA	NA	NA	NA	NA	NA	NA	NA	NA	NA	NA	57	11	0	Medium-quality	Genome-fragment	50.24	0	low-confidence DTR	1	35792	35792	35792	35792	r__Duplodnaviria	k__Heunggongvirae	p__Uroviricota	c__Caudoviricetes	o__	f__	lytic
Brothers_NWCA_S013_NODE_173_length_35792_cov_10.124576	Brothers_NWCA_S013_NODE_173_length_35792_cov_10.124576_52	Brothers_NWCA_S013_NODE_173_length_35792_cov_10.124576	NA	NA	NA	NA	NA	NA	NA	NA	NA	NA	NA	NA	NA	NA	NA	NA	57	11	0	Medium-quality	Genome-fragment	50.24	0	low-confidence DTR	1	35792	35792	35792	35792	r__Duplodnaviria	k__Heunggongvirae	p__Uroviricota	c__Caudoviricetes	o__	f__	lytic
Brothers_NWCA_S013_NODE_173_length_35792_cov_10.124576	Brothers_NWCA_S013_NODE_173_length_35792_cov_10.124576_53	Brothers_NWCA_S013_NODE_173_length_35792_cov_10.124576	NA	NA	NA	NA	NA	NA	NA	NA	NA	NA	NA	NA	NA	NA	NA	NA	57	11	0	Medium-quality	Genome-fragment	50.24	0	low-confidence DTR	1	35792	35792	35792	35792	r__Duplodnaviria	k__Heunggongvirae	p__Uroviricota	c__Caudoviricetes	o__	f__	lytic
Brothers_NWCA_S013_NODE_173_length_35792_cov_10.124576	Brothers_NWCA_S013_NODE_173_length_35792_cov_10.124576_54	Brothers_NWCA_S013_NODE_173_length_35792_cov_10.124576	K02395	NA	flgJ; flagellar protein FlgJ	1.8e-24	86	0.59	PF01832.20	Mannosyl-glycoprotein endo-beta-N-acetylglucosaminidase	3.1e-17	60.4	1.09	VOG11508	REFSEQ N-acetylmuramoyl-L-alanine amidase	4.9e-21	72.6	1.29	57	11	0	Medium-quality	Genome-fragment	50.24	0	low-confidence DTR	1	35792	35792	35792	35792	r__Duplodnaviria	k__Heunggongvirae	p__Uroviricota	c__Caudoviricetes	o__	f__	lytic
Brothers_NWCA_S013_NODE_173_length_35792_cov_10.124576	Brothers_NWCA_S013_NODE_173_length_35792_cov_10.124576_55	Brothers_NWCA_S013_NODE_173_length_35792_cov_10.124576	NA	NA	NA	NA	NA	NA	NA	NA	NA	NA	NA	NA	NA	NA	NA	NA	57	11	0	Medium-quality	Genome-fragment	50.24	0	low-confidence DTR	1	35792	35792	35792	35792	r__Duplodnaviria	k__Heunggongvirae	p__Uroviricota	c__Caudoviricetes	o__	f__	lytic
Brothers_NWCA_S013_NODE_173_length_35792_cov_10.124576	Brothers_NWCA_S013_NODE_173_length_35792_cov_10.124576_56	Brothers_NWCA_S013_NODE_173_length_35792_cov_10.124576	NA	NA	NA	NA	NA	NA	NA	NA	NA	NA	NA	NA	NA	NA	NA	NA	57	11	0	Medium-quality	Genome-fragment	50.24	0	low-confidence DTR	1	35792	35792	35792	35792	r__Duplodnaviria	k__Heunggongvirae	p__Uroviricota	c__Caudoviricetes	o__	f__	lytic
Brothers_NWCA_S013_NODE_173_length_35792_cov_10.124576	Brothers_NWCA_S013_NODE_173_length_35792_cov_10.124576_57	Brothers_NWCA_S013_NODE_173_length_35792_cov_10.124576	NA	NA	NA	NA	NA	NA	NA	NA	NA	NA	NA	NA	NA	NA	NA	NA	57	11	0	Medium-quality	Genome-fragment	50.24	0	low-confidence DTR	1	35792	35792	35792	35792	r__Duplodnaviria	k__Heunggongvirae	p__Uroviricota	c__Caudoviricetes	o__	f__	lytic
Brothers_NWCA_S013_NODE_10965_length_3591_cov_1.476328	Brothers_NWCA_S013_NODE_10965_length_3591_cov_1.476328_1	Brothers_NWCA_S013_NODE_10965_length_3591_cov_1.476328	NA	NA	NA	NA	NA	NA	NA	NA	NA	NA	NA	NA	NA	NA	NA	NA	6	1	0	Low-quality	Genome-fragment	3.49	0		1	3591	3591	3591	3591	r__Duplodnaviria	k__Heunggongvirae	p__Uroviricota	c__Caudoviricetes	o__	f__	lytic
Brothers_NWCA_S013_NODE_10965_length_3591_cov_1.476328	Brothers_NWCA_S013_NODE_10965_length_3591_cov_1.476328_2	Brothers_NWCA_S013_NODE_10965_length_3591_cov_1.476328	NA	NA	NA	NA	NA	NA	NA	NA	NA	NA	NA	NA	NA	NA	NA	NA	6	1	0	Low-quality	Genome-fragment	3.49	0		1	3591	3591	3591	3591	r__Duplodnaviria	k__Heunggongvirae	p__Uroviricota	c__Caudoviricetes	o__	f__	lytic
Brothers_NWCA_S013_NODE_10965_length_3591_cov_1.476328	Brothers_NWCA_S013_NODE_10965_length_3591_cov_1.476328_3	Brothers_NWCA_S013_NODE_10965_length_3591_cov_1.476328	NA	NA	NA	NA	NA	NA	NA	NA	NA	NA	NA	NA	NA	NA	NA	NA	6	1	0	Low-quality	Genome-fragment	3.49	0		1	3591	3591	3591	3591	r__Duplodnaviria	k__Heunggongvirae	p__Uroviricota	c__Caudoviricetes	o__	f__	lytic
Brothers_NWCA_S013_NODE_10965_length_3591_cov_1.476328	Brothers_NWCA_S013_NODE_10965_length_3591_cov_1.476328_4	Brothers_NWCA_S013_NODE_10965_length_3591_cov_1.476328	NA	NA	NA	NA	NA	NA	NA	NA	NA	NA	NA	VOG23788	REFSEQ enoyl-CoA hydratase/carnithine racemase-like protein	5.1e-12	43.3	0.2	6	1	0	Low-quality	Genome-fragment	3.49	0		1	3591	3591	3591	3591	r__Duplodnaviria	k__Heunggongvirae	p__Uroviricota	c__Caudoviricetes	o__	f__	lytic
Brothers_NWCA_S013_NODE_10965_length_3591_cov_1.476328	Brothers_NWCA_S013_NODE_10965_length_3591_cov_1.476328_5	Brothers_NWCA_S013_NODE_10965_length_3591_cov_1.476328	NA	NA	NA	NA	NA	NA	NA	NA	NA	NA	NA	NA	NA	NA	NA	NA	6	1	0	Low-quality	Genome-fragment	3.49	0		1	3591	3591	3591	3591	r__Duplodnaviria	k__Heunggongvirae	p__Uroviricota	c__Caudoviricetes	o__	f__	lytic
Brothers_NWCA_S013_NODE_10965_length_3591_cov_1.476328	Brothers_NWCA_S013_NODE_10965_length_3591_cov_1.476328_6	Brothers_NWCA_S013_NODE_10965_length_3591_cov_1.476328	NA	NA	NA	NA	NA	NA	PF13385.6	Concanavalin A-like lectin/glucanases superfamily	2.3e-17	61	1.04	NA	NA	NA	NA	NA	6	1	0	Low-quality	Genome-fragment	3.49	0		1	3591	3591	3591	3591	r__Duplodnaviria	k__Heunggongvirae	p__Uroviricota	c__Caudoviricetes	o__	f__	lytic
Brothers_NWCA_S013_NODE_72485_length_1273_cov_2.372600	Brothers_NWCA_S013_NODE_72485_length_1273_cov_2.372600_1	Brothers_NWCA_S013_NODE_72485_length_1273_cov_2.372600	NA	NA	NA	NA	NA	NA	NA	NA	NA	NA	NA	NA	NA	NA	NA	NA	5	1	0	Low-quality	Genome-fragment	0.96	0		1	1273	1273	1273	1273	NA	NA	NA	NA	NA	NA	lytic
Brothers_NWCA_S013_NODE_72485_length_1273_cov_2.372600	Brothers_NWCA_S013_NODE_72485_length_1273_cov_2.372600_2	Brothers_NWCA_S013_NODE_72485_length_1273_cov_2.372600	NA	NA	NA	NA	NA	NA	NA	NA	NA	NA	NA	NA	NA	NA	NA	NA	5	1	0	Low-quality	Genome-fragment	0.96	0		1	1273	1273	1273	1273	NA	NA	NA	NA	NA	NA	lytic
Brothers_NWCA_S013_NODE_72485_length_1273_cov_2.372600	Brothers_NWCA_S013_NODE_72485_length_1273_cov_2.372600_3	Brothers_NWCA_S013_NODE_72485_length_1273_cov_2.372600	NA	NA	NA	NA	NA	NA	NA	NA	NA	NA	NA	NA	NA	NA	NA	NA	5	1	0	Low-quality	Genome-fragment	0.96	0		1	1273	1273	1273	1273	NA	NA	NA	NA	NA	NA	lytic
Brothers_NWCA_S013_NODE_72485_length_1273_cov_2.372600	Brothers_NWCA_S013_NODE_72485_length_1273_cov_2.372600_4	Brothers_NWCA_S013_NODE_72485_length_1273_cov_2.372600	NA	NA	NA	NA	NA	NA	PF16083.5	LydA holin phage, holin superfamily III	1.8e-12	44.7	1	VOG00095	sp|Q3T4L9|HOLIN_BPPRD Holin	2.1e-14	50.8	1.82	5	1	0	Low-quality	Genome-fragment	0.96	0		1	1273	1273	1273	1273	NA	NA	NA	NA	NA	NA	lytic
Brothers_NWCA_S013_NODE_72485_length_1273_cov_2.372600	Brothers_NWCA_S013_NODE_72485_length_1273_cov_2.372600_5	Brothers_NWCA_S013_NODE_72485_length_1273_cov_2.372600	NA	NA	NA	NA	NA	NA	NA	NA	NA	NA	NA	NA	NA	NA	NA	NA	5	1	0	Low-quality	Genome-fragment	0.96	0		1	1273	1273	1273	1273	NA	NA	NA	NA	NA	NA	lytic
Brothers_NWCA_S013_NODE_10509_length_3669_cov_9.016940	Brothers_NWCA_S013_NODE_10509_length_3669_cov_9.016940_1	Brothers_NWCA_S013_NODE_10509_length_3669_cov_9.016940	NA	NA	NA	NA	NA	NA	NA	NA	NA	NA	NA	NA	NA	NA	NA	NA	6	0	0	Not-determined	Genome-fragment	NA	0	no viral genes detected	1	3669	3669	3669	3669	r__Duplodnaviria	k__Heunggongvirae	p__Uroviricota	c__Caudoviricetes	o__	f__	lytic
Brothers_NWCA_S013_NODE_10509_length_3669_cov_9.016940	Brothers_NWCA_S013_NODE_10509_length_3669_cov_9.016940_2	Brothers_NWCA_S013_NODE_10509_length_3669_cov_9.016940	NA	NA	NA	NA	NA	NA	NA	NA	NA	NA	NA	NA	NA	NA	NA	NA	6	0	0	Not-determined	Genome-fragment	NA	0	no viral genes detected	1	3669	3669	3669	3669	r__Duplodnaviria	k__Heunggongvirae	p__Uroviricota	c__Caudoviricetes	o__	f__	lytic
Brothers_NWCA_S013_NODE_10509_length_3669_cov_9.016940	Brothers_NWCA_S013_NODE_10509_length_3669_cov_9.016940_3	Brothers_NWCA_S013_NODE_10509_length_3669_cov_9.016940	NA	NA	NA	NA	NA	NA	NA	NA	NA	NA	NA	VOG01844	sp|Q05241|VG32_BPML5 Gene 32 protein	2.5e-11	41.5	10	6	0	0	Not-determined	Genome-fragment	NA	0	no viral genes detected	1	3669	3669	3669	3669	r__Duplodnaviria	k__Heunggongvirae	p__Uroviricota	c__Caudoviricetes	o__	f__	lytic
Brothers_NWCA_S013_NODE_10509_length_3669_cov_9.016940	Brothers_NWCA_S013_NODE_10509_length_3669_cov_9.016940_4	Brothers_NWCA_S013_NODE_10509_length_3669_cov_9.016940	NA	NA	NA	NA	NA	NA	NA	NA	NA	NA	NA	NA	NA	NA	NA	NA	6	0	0	Not-determined	Genome-fragment	NA	0	no viral genes detected	1	3669	3669	3669	3669	r__Duplodnaviria	k__Heunggongvirae	p__Uroviricota	c__Caudoviricetes	o__	f__	lytic
Brothers_NWCA_S013_NODE_10509_length_3669_cov_9.016940	Brothers_NWCA_S013_NODE_10509_length_3669_cov_9.016940_5	Brothers_NWCA_S013_NODE_10509_length_3669_cov_9.016940	NA	NA	NA	NA	NA	NA	NA	NA	NA	NA	NA	NA	NA	NA	NA	NA	6	0	0	Not-determined	Genome-fragment	NA	0	no viral genes detected	1	3669	3669	3669	3669	r__Duplodnaviria	k__Heunggongvirae	p__Uroviricota	c__Caudoviricetes	o__	f__	lytic
Brothers_NWCA_S013_NODE_10509_length_3669_cov_9.016940	Brothers_NWCA_S013_NODE_10509_length_3669_cov_9.016940_6	Brothers_NWCA_S013_NODE_10509_length_3669_cov_9.016940	NA	NA	NA	NA	NA	NA	NA	NA	NA	NA	NA	NA	NA	NA	NA	NA	6	0	0	Not-determined	Genome-fragment	NA	0	no viral genes detected	1	3669	3669	3669	3669	r__Duplodnaviria	k__Heunggongvirae	p__Uroviricota	c__Caudoviricetes	o__	f__	lytic
Brothers_NWCA_S013_NODE_98707_length_1057_cov_10.759140	Brothers_NWCA_S013_NODE_98707_length_1057_cov_10.759140_1	Brothers_NWCA_S013_NODE_98707_length_1057_cov_10.759140	NA	NA	NA	NA	NA	NA	NA	NA	NA	NA	NA	NA	NA	NA	NA	NA	4	1	0	Low-quality	Genome-fragment	0.95	0		1	1057	1057	1057	1057	NA	NA	NA	NA	NA	NA	lytic
Brothers_NWCA_S013_NODE_98707_length_1057_cov_10.759140	Brothers_NWCA_S013_NODE_98707_length_1057_cov_10.759140_2	Brothers_NWCA_S013_NODE_98707_length_1057_cov_10.759140	NA	NA	NA	NA	NA	NA	NA	NA	NA	NA	NA	NA	NA	NA	NA	NA	4	1	0	Low-quality	Genome-fragment	0.95	0		1	1057	1057	1057	1057	NA	NA	NA	NA	NA	NA	lytic
Brothers_NWCA_S013_NODE_98707_length_1057_cov_10.759140	Brothers_NWCA_S013_NODE_98707_length_1057_cov_10.759140_3	Brothers_NWCA_S013_NODE_98707_length_1057_cov_10.759140	NA	NA	NA	NA	NA	NA	PF13876.6	Phage protein (N4 Gp49/phage Sf6 gene 66) family	5.9e-14	49.7	1	VOG11117	REFSEQ hypothetical protein	1.2e-14	51.4	2.01	4	1	0	Low-quality	Genome-fragment	0.95	0		1	1057	1057	1057	1057	NA	NA	NA	NA	NA	NA	lytic
Brothers_NWCA_S013_NODE_98707_length_1057_cov_10.759140	Brothers_NWCA_S013_NODE_98707_length_1057_cov_10.759140_4	Brothers_NWCA_S013_NODE_98707_length_1057_cov_10.759140	NA	NA	NA	NA	NA	NA	NA	NA	NA	NA	NA	NA	NA	NA	NA	NA	4	1	0	Low-quality	Genome-fragment	0.95	0		1	1057	1057	1057	1057	NA	NA	NA	NA	NA	NA	lytic
Brothers_NWCA_S013_NODE_1684_length_9696_cov_2.963633	Brothers_NWCA_S013_NODE_1684_length_9696_cov_2.963633_1	Brothers_NWCA_S013_NODE_1684_length_9696_cov_2.963633	NA	NA	NA	NA	NA	NA	NA	NA	NA	NA	NA	NA	NA	NA	NA	NA	12	0	0	Not-determined	Genome-fragment	NA	0	no viral genes detected	1	9696	9696	9696	9696	r__	k__	p__	c__	o__	f__	lysogenic
Brothers_NWCA_S013_NODE_1684_length_9696_cov_2.963633	Brothers_NWCA_S013_NODE_1684_length_9696_cov_2.963633_2	Brothers_NWCA_S013_NODE_1684_length_9696_cov_2.963633	NA	NA	NA	NA	NA	NA	PF00132.24	Bacterial transferase hexapeptide (six repeats)	9.7e-12	41.7	0.1	NA	NA	NA	NA	NA	12	0	0	Not-determined	Genome-fragment	NA	0	no viral genes detected	1	9696	9696	9696	9696	r__	k__	p__	c__	o__	f__	lysogenic
Brothers_NWCA_S013_NODE_1684_length_9696_cov_2.963633	Brothers_NWCA_S013_NODE_1684_length_9696_cov_2.963633_3	Brothers_NWCA_S013_NODE_1684_length_9696_cov_2.963633	NA	NA	NA	NA	NA	NA	NA	NA	NA	NA	NA	NA	NA	NA	NA	NA	12	0	0	Not-determined	Genome-fragment	NA	0	no viral genes detected	1	9696	9696	9696	9696	r__	k__	p__	c__	o__	f__	lysogenic
Brothers_NWCA_S013_NODE_1684_length_9696_cov_2.963633	Brothers_NWCA_S013_NODE_1684_length_9696_cov_2.963633_4	Brothers_NWCA_S013_NODE_1684_length_9696_cov_2.963633	NA	NA	NA	NA	NA	NA	NA	NA	NA	NA	NA	NA	NA	NA	NA	NA	12	0	0	Not-determined	Genome-fragment	NA	0	no viral genes detected	1	9696	9696	9696	9696	r__	k__	p__	c__	o__	f__	lysogenic
Brothers_NWCA_S013_NODE_1684_length_9696_cov_2.963633	Brothers_NWCA_S013_NODE_1684_length_9696_cov_2.963633_5	Brothers_NWCA_S013_NODE_1684_length_9696_cov_2.963633	NA	NA	NA	NA	NA	NA	NA	NA	NA	NA	NA	NA	NA	NA	NA	NA	12	0	0	Not-determined	Genome-fragment	NA	0	no viral genes detected	1	9696	9696	9696	9696	r__	k__	p__	c__	o__	f__	lysogenic
Brothers_NWCA_S013_NODE_1684_length_9696_cov_2.963633	Brothers_NWCA_S013_NODE_1684_length_9696_cov_2.963633_6	Brothers_NWCA_S013_NODE_1684_length_9696_cov_2.963633	NA	NA	NA	NA	NA	NA	NA	NA	NA	NA	NA	NA	NA	NA	NA	NA	12	0	0	Not-determined	Genome-fragment	NA	0	no viral genes detected	1	9696	9696	9696	9696	r__	k__	p__	c__	o__	f__	lysogenic
Brothers_NWCA_S013_NODE_1684_length_9696_cov_2.963633	Brothers_NWCA_S013_NODE_1684_length_9696_cov_2.963633_7	Brothers_NWCA_S013_NODE_1684_length_9696_cov_2.963633	K02453	NA	gspD; general secretion pathway protein D	9.3e-38	129.6	0.05	PF00263.21	Bacterial type II and III secretion system protein	2.3e-25	86.7	0.08	VOG11985	sp|O80300|G4P_BPIF1 Virion export protein	5.3e-19	65.2	1	12	0	0	Not-determined	Genome-fragment	NA	0	no viral genes detected	1	9696	9696	9696	9696	r__	k__	p__	c__	o__	f__	lysogenic
Brothers_NWCA_S013_NODE_1684_length_9696_cov_2.963633	Brothers_NWCA_S013_NODE_1684_length_9696_cov_2.963633_8	Brothers_NWCA_S013_NODE_1684_length_9696_cov_2.963633	NA	NA	NA	NA	NA	NA	NA	NA	NA	NA	NA	NA	NA	NA	NA	NA	12	0	0	Not-determined	Genome-fragment	NA	0	no viral genes detected	1	9696	9696	9696	9696	r__	k__	p__	c__	o__	f__	lysogenic
Brothers_NWCA_S013_NODE_1684_length_9696_cov_2.963633	Brothers_NWCA_S013_NODE_1684_length_9696_cov_2.963633_9	Brothers_NWCA_S013_NODE_1684_length_9696_cov_2.963633	K10954	NA	zot; zona occludens toxin	3.7e-21	75.2	0.84	PF05707.12	Zonular occludens toxin (Zot)	1.7e-13	48.1	0.77	VOG10142	sp|O55247|G1P_BPPHL Gene 1 protein	2.2e-21	73.7	1.67	12	0	0	Not-determined	Genome-fragment	NA	0	no viral genes detected	1	9696	9696	9696	9696	r__	k__	p__	c__	o__	f__	lysogenic
Brothers_NWCA_S013_NODE_1684_length_9696_cov_2.963633	Brothers_NWCA_S013_NODE_1684_length_9696_cov_2.963633_10	Brothers_NWCA_S013_NODE_1684_length_9696_cov_2.963633	NA	NA	NA	NA	NA	NA	NA	NA	NA	NA	NA	NA	NA	NA	NA	NA	12	0	0	Not-determined	Genome-fragment	NA	0	no viral genes detected	1	9696	9696	9696	9696	r__	k__	p__	c__	o__	f__	lysogenic
Brothers_NWCA_S013_NODE_1684_length_9696_cov_2.963633	Brothers_NWCA_S013_NODE_1684_length_9696_cov_2.963633_11	Brothers_NWCA_S013_NODE_1684_length_9696_cov_2.963633	NA	NA	NA	NA	NA	NA	PF05840.13	Bacteriophage replication gene A protein (GPA)	2.3e-17	60.6	1	VOG00821	sp|Q9G050|REP_BPPHM Replication-associated protein VP4	1.7e-14	50.8	10	12	0	0	Not-determined	Genome-fragment	NA	0	no viral genes detected	1	9696	9696	9696	9696	r__	k__	p__	c__	o__	f__	lysogenic
Brothers_NWCA_S013_NODE_1684_length_9696_cov_2.963633	Brothers_NWCA_S013_NODE_1684_length_9696_cov_2.963633_12	Brothers_NWCA_S013_NODE_1684_length_9696_cov_2.963633	NA	NA	NA	NA	NA	NA	NA	NA	NA	NA	NA	NA	NA	NA	NA	NA	12	0	0	Not-determined	Genome-fragment	NA	0	no viral genes detected	1	9696	9696	9696	9696	r__	k__	p__	c__	o__	f__	lysogenic
Brothers_NWCA_S013_NODE_1684_length_9696_cov_2.963633	Brothers_NWCA_S013_NODE_1684_length_9696_cov_2.963633_13	Brothers_NWCA_S013_NODE_1684_length_9696_cov_2.963633	NA	NA	NA	NA	NA	NA	NA	NA	NA	NA	NA	NA	NA	NA	NA	NA	12	0	0	Not-determined	Genome-fragment	NA	0	no viral genes detected	1	9696	9696	9696	9696	r__	k__	p__	c__	o__	f__	lysogenic
Brothers_NWCA_S013_NODE_1684_length_9696_cov_2.963633	Brothers_NWCA_S013_NODE_1684_length_9696_cov_2.963633_14	Brothers_NWCA_S013_NODE_1684_length_9696_cov_2.963633	K14059	NA	int; integrase	1.4e-55	188.3	7	NA	NA	NA	NA	NA	VOG00041	sp|O10330|VLF1_NPVOP Very late expression factor 1	3.6e-34	116	10	12	0	0	Not-determined	Genome-fragment	NA	0	no viral genes detected	1	9696	9696	9696	9696	r__	k__	p__	c__	o__	f__	lysogenic
Brothers_NWCA_S013_NODE_36405_length_1893_cov_1.049830	Brothers_NWCA_S013_NODE_36405_length_1893_cov_1.049830_1	Brothers_NWCA_S013_NODE_36405_length_1893_cov_1.049830	NA	NA	NA	NA	NA	NA	NA	NA	NA	NA	NA	NA	NA	NA	NA	NA	4	2	0	Low-quality	Genome-fragment	0.64	0		1	1893	1893	1893	1893	NA	NA	NA	NA	NA	NA	lytic
Brothers_NWCA_S013_NODE_36405_length_1893_cov_1.049830	Brothers_NWCA_S013_NODE_36405_length_1893_cov_1.049830_2	Brothers_NWCA_S013_NODE_36405_length_1893_cov_1.049830	NA	NA	NA	NA	NA	NA	NA	NA	NA	NA	NA	NA	NA	NA	NA	NA	4	2	0	Low-quality	Genome-fragment	0.64	0		1	1893	1893	1893	1893	NA	NA	NA	NA	NA	NA	lytic
Brothers_NWCA_S013_NODE_36405_length_1893_cov_1.049830	Brothers_NWCA_S013_NODE_36405_length_1893_cov_1.049830_3	Brothers_NWCA_S013_NODE_36405_length_1893_cov_1.049830	NA	NA	NA	NA	NA	NA	NA	NA	NA	NA	NA	VOG10147	REFSEQ putative virion structural protein	3e-25	86.1	1.03	4	2	0	Low-quality	Genome-fragment	0.64	0		1	1893	1893	1893	1893	NA	NA	NA	NA	NA	NA	lytic
Brothers_NWCA_S013_NODE_36405_length_1893_cov_1.049830	Brothers_NWCA_S013_NODE_36405_length_1893_cov_1.049830_4	Brothers_NWCA_S013_NODE_36405_length_1893_cov_1.049830	NA	NA	NA	NA	NA	NA	NA	NA	NA	NA	NA	NA	NA	NA	NA	NA	4	2	0	Low-quality	Genome-fragment	0.64	0		1	1893	1893	1893	1893	NA	NA	NA	NA	NA	NA	lytic
Brothers_NWCA_S013_NODE_23221_length_2428_cov_1.693611	Brothers_NWCA_S013_NODE_23221_length_2428_cov_1.693611_1	Brothers_NWCA_S013_NODE_23221_length_2428_cov_1.693611	NA	NA	NA	NA	NA	NA	NA	NA	NA	NA	NA	NA	NA	NA	NA	NA	4	2	0	Low-quality	Genome-fragment	3.26	0		1	2428	2428	2428	2428	r__Duplodnaviria	k__Heunggongvirae	p__Uroviricota	c__Caudoviricetes	o__	f__Schitoviridae	lytic
Brothers_NWCA_S013_NODE_23221_length_2428_cov_1.693611	Brothers_NWCA_S013_NODE_23221_length_2428_cov_1.693611_2	Brothers_NWCA_S013_NODE_23221_length_2428_cov_1.693611	NA	NA	NA	NA	NA	NA	NA	NA	NA	NA	NA	VOG20173	REFSEQ hypothetical protein	2.8e-22	76.5	0.07	4	2	0	Low-quality	Genome-fragment	3.26	0		1	2428	2428	2428	2428	r__Duplodnaviria	k__Heunggongvirae	p__Uroviricota	c__Caudoviricetes	o__	f__Schitoviridae	lytic
Brothers_NWCA_S013_NODE_23221_length_2428_cov_1.693611	Brothers_NWCA_S013_NODE_23221_length_2428_cov_1.693611_3	Brothers_NWCA_S013_NODE_23221_length_2428_cov_1.693611	NA	NA	NA	NA	NA	NA	NA	NA	NA	NA	NA	NA	NA	NA	NA	NA	4	2	0	Low-quality	Genome-fragment	3.26	0		1	2428	2428	2428	2428	r__Duplodnaviria	k__Heunggongvirae	p__Uroviricota	c__Caudoviricetes	o__	f__Schitoviridae	lytic
Brothers_NWCA_S013_NODE_23221_length_2428_cov_1.693611	Brothers_NWCA_S013_NODE_23221_length_2428_cov_1.693611_4	Brothers_NWCA_S013_NODE_23221_length_2428_cov_1.693611	NA	NA	NA	NA	NA	NA	NA	NA	NA	NA	NA	VOG02486	sp|A0MZE1|PORTL_BPN4 Probable portal protein	1.6e-125	417.4	3.2	4	2	0	Low-quality	Genome-fragment	3.26	0		1	2428	2428	2428	2428	r__Duplodnaviria	k__Heunggongvirae	p__Uroviricota	c__Caudoviricetes	o__	f__Schitoviridae	lytic
Brothers_NWCA_S013_NODE_3772_length_6245_cov_1.610984	Brothers_NWCA_S013_NODE_3772_length_6245_cov_1.610984_1	Brothers_NWCA_S013_NODE_3772_length_6245_cov_1.610984	NA	NA	NA	NA	NA	NA	NA	NA	NA	NA	NA	NA	NA	NA	NA	NA	17	1	0	Low-quality	Genome-fragment	3.71	0		1	6245	6245	6245	6245	r__Duplodnaviria	k__Heunggongvirae	p__Uroviricota	c__Caudoviricetes	o__	f__	lytic
Brothers_NWCA_S013_NODE_3772_length_6245_cov_1.610984	Brothers_NWCA_S013_NODE_3772_length_6245_cov_1.610984_2	Brothers_NWCA_S013_NODE_3772_length_6245_cov_1.610984	NA	NA	NA	NA	NA	NA	NA	NA	NA	NA	NA	NA	NA	NA	NA	NA	17	1	0	Low-quality	Genome-fragment	3.71	0		1	6245	6245	6245	6245	r__Duplodnaviria	k__Heunggongvirae	p__Uroviricota	c__Caudoviricetes	o__	f__	lytic
Brothers_NWCA_S013_NODE_3772_length_6245_cov_1.610984	Brothers_NWCA_S013_NODE_3772_length_6245_cov_1.610984_3	Brothers_NWCA_S013_NODE_3772_length_6245_cov_1.610984	NA	NA	NA	NA	NA	NA	NA	NA	NA	NA	NA	NA	NA	NA	NA	NA	17	1	0	Low-quality	Genome-fragment	3.71	0		1	6245	6245	6245	6245	r__Duplodnaviria	k__Heunggongvirae	p__Uroviricota	c__Caudoviricetes	o__	f__	lytic
Brothers_NWCA_S013_NODE_3772_length_6245_cov_1.610984	Brothers_NWCA_S013_NODE_3772_length_6245_cov_1.610984_4	Brothers_NWCA_S013_NODE_3772_length_6245_cov_1.610984	NA	NA	NA	NA	NA	NA	NA	NA	NA	NA	NA	NA	NA	NA	NA	NA	17	1	0	Low-quality	Genome-fragment	3.71	0		1	6245	6245	6245	6245	r__Duplodnaviria	k__Heunggongvirae	p__Uroviricota	c__Caudoviricetes	o__	f__	lytic
Brothers_NWCA_S013_NODE_3772_length_6245_cov_1.610984	Brothers_NWCA_S013_NODE_3772_length_6245_cov_1.610984_5	Brothers_NWCA_S013_NODE_3772_length_6245_cov_1.610984	NA	NA	NA	NA	NA	NA	NA	NA	NA	NA	NA	NA	NA	NA	NA	NA	17	1	0	Low-quality	Genome-fragment	3.71	0		1	6245	6245	6245	6245	r__Duplodnaviria	k__Heunggongvirae	p__Uroviricota	c__Caudoviricetes	o__	f__	lytic
Brothers_NWCA_S013_NODE_3772_length_6245_cov_1.610984	Brothers_NWCA_S013_NODE_3772_length_6245_cov_1.610984_6	Brothers_NWCA_S013_NODE_3772_length_6245_cov_1.610984	NA	NA	NA	NA	NA	NA	NA	NA	NA	NA	NA	NA	NA	NA	NA	NA	17	1	0	Low-quality	Genome-fragment	3.71	0		1	6245	6245	6245	6245	r__Duplodnaviria	k__Heunggongvirae	p__Uroviricota	c__Caudoviricetes	o__	f__	lytic
Brothers_NWCA_S013_NODE_3772_length_6245_cov_1.610984	Brothers_NWCA_S013_NODE_3772_length_6245_cov_1.610984_7	Brothers_NWCA_S013_NODE_3772_length_6245_cov_1.610984	NA	NA	NA	NA	NA	NA	NA	NA	NA	NA	NA	NA	NA	NA	NA	NA	17	1	0	Low-quality	Genome-fragment	3.71	0		1	6245	6245	6245	6245	r__Duplodnaviria	k__Heunggongvirae	p__Uroviricota	c__Caudoviricetes	o__	f__	lytic
Brothers_NWCA_S013_NODE_3772_length_6245_cov_1.610984	Brothers_NWCA_S013_NODE_3772_length_6245_cov_1.610984_8	Brothers_NWCA_S013_NODE_3772_length_6245_cov_1.610984	NA	NA	NA	NA	NA	NA	NA	NA	NA	NA	NA	NA	NA	NA	NA	NA	17	1	0	Low-quality	Genome-fragment	3.71	0		1	6245	6245	6245	6245	r__Duplodnaviria	k__Heunggongvirae	p__Uroviricota	c__Caudoviricetes	o__	f__	lytic
Brothers_NWCA_S013_NODE_3772_length_6245_cov_1.610984	Brothers_NWCA_S013_NODE_3772_length_6245_cov_1.610984_9	Brothers_NWCA_S013_NODE_3772_length_6245_cov_1.610984	NA	NA	NA	NA	NA	NA	NA	NA	NA	NA	NA	NA	NA	NA	NA	NA	17	1	0	Low-quality	Genome-fragment	3.71	0		1	6245	6245	6245	6245	r__Duplodnaviria	k__Heunggongvirae	p__Uroviricota	c__Caudoviricetes	o__	f__	lytic
Brothers_NWCA_S013_NODE_3772_length_6245_cov_1.610984	Brothers_NWCA_S013_NODE_3772_length_6245_cov_1.610984_10	Brothers_NWCA_S013_NODE_3772_length_6245_cov_1.610984	NA	NA	NA	NA	NA	NA	NA	NA	NA	NA	NA	NA	NA	NA	NA	NA	17	1	0	Low-quality	Genome-fragment	3.71	0		1	6245	6245	6245	6245	r__Duplodnaviria	k__Heunggongvirae	p__Uroviricota	c__Caudoviricetes	o__	f__	lytic
Brothers_NWCA_S013_NODE_3772_length_6245_cov_1.610984	Brothers_NWCA_S013_NODE_3772_length_6245_cov_1.610984_11	Brothers_NWCA_S013_NODE_3772_length_6245_cov_1.610984	NA	NA	NA	NA	NA	NA	NA	NA	NA	NA	NA	NA	NA	NA	NA	NA	17	1	0	Low-quality	Genome-fragment	3.71	0		1	6245	6245	6245	6245	r__Duplodnaviria	k__Heunggongvirae	p__Uroviricota	c__Caudoviricetes	o__	f__	lytic
Brothers_NWCA_S013_NODE_3772_length_6245_cov_1.610984	Brothers_NWCA_S013_NODE_3772_length_6245_cov_1.610984_12	Brothers_NWCA_S013_NODE_3772_length_6245_cov_1.610984	NA	NA	NA	NA	NA	NA	PF13479.6	AAA domain	1.7e-12	45	2.7	VOG00519	sp|O31907|YORG_BACSU SPBc2 prophage-derived uncharacterized protein YorG	5.2e-14	49.9	10	17	1	0	Low-quality	Genome-fragment	3.71	0		1	6245	6245	6245	6245	r__Duplodnaviria	k__Heunggongvirae	p__Uroviricota	c__Caudoviricetes	o__	f__	lytic
Brothers_NWCA_S013_NODE_3772_length_6245_cov_1.610984	Brothers_NWCA_S013_NODE_3772_length_6245_cov_1.610984_13	Brothers_NWCA_S013_NODE_3772_length_6245_cov_1.610984	NA	NA	NA	NA	NA	NA	NA	NA	NA	NA	NA	NA	NA	NA	NA	NA	17	1	0	Low-quality	Genome-fragment	3.71	0		1	6245	6245	6245	6245	r__Duplodnaviria	k__Heunggongvirae	p__Uroviricota	c__Caudoviricetes	o__	f__	lytic
Brothers_NWCA_S013_NODE_3772_length_6245_cov_1.610984	Brothers_NWCA_S013_NODE_3772_length_6245_cov_1.610984_14	Brothers_NWCA_S013_NODE_3772_length_6245_cov_1.610984	NA	NA	NA	NA	NA	NA	NA	NA	NA	NA	NA	NA	NA	NA	NA	NA	17	1	0	Low-quality	Genome-fragment	3.71	0		1	6245	6245	6245	6245	r__Duplodnaviria	k__Heunggongvirae	p__Uroviricota	c__Caudoviricetes	o__	f__	lytic
Brothers_NWCA_S013_NODE_3772_length_6245_cov_1.610984	Brothers_NWCA_S013_NODE_3772_length_6245_cov_1.610984_15	Brothers_NWCA_S013_NODE_3772_length_6245_cov_1.610984	NA	NA	NA	NA	NA	NA	NA	NA	NA	NA	NA	NA	NA	NA	NA	NA	17	1	0	Low-quality	Genome-fragment	3.71	0		1	6245	6245	6245	6245	r__Duplodnaviria	k__Heunggongvirae	p__Uroviricota	c__Caudoviricetes	o__	f__	lytic
Brothers_NWCA_S013_NODE_3772_length_6245_cov_1.610984	Brothers_NWCA_S013_NODE_3772_length_6245_cov_1.610984_16	Brothers_NWCA_S013_NODE_3772_length_6245_cov_1.610984	NA	NA	NA	NA	NA	NA	NA	NA	NA	NA	NA	NA	NA	NA	NA	NA	17	1	0	Low-quality	Genome-fragment	3.71	0		1	6245	6245	6245	6245	r__Duplodnaviria	k__Heunggongvirae	p__Uroviricota	c__Caudoviricetes	o__	f__	lytic
Brothers_NWCA_S013_NODE_3772_length_6245_cov_1.610984	Brothers_NWCA_S013_NODE_3772_length_6245_cov_1.610984_17	Brothers_NWCA_S013_NODE_3772_length_6245_cov_1.610984	NA	NA	NA	NA	NA	NA	NA	NA	NA	NA	NA	NA	NA	NA	NA	NA	17	1	0	Low-quality	Genome-fragment	3.71	0		1	6245	6245	6245	6245	r__Duplodnaviria	k__Heunggongvirae	p__Uroviricota	c__Caudoviricetes	o__	f__	lytic
Brothers_NWCA_S013_NODE_8167_length_4168_cov_2.805741	Brothers_NWCA_S013_NODE_8167_length_4168_cov_2.805741_1	Brothers_NWCA_S013_NODE_8167_length_4168_cov_2.805741	NA	NA	NA	NA	NA	NA	NA	NA	NA	NA	NA	VOG03084	REFSEQ putative tail fiber protein	1.1e-12	44.5	1	7	3	1	Low-quality	Genome-fragment	2.2	0		1	4168	4168	4168	4168	r__Duplodnaviria	k__Heunggongvirae	p__Uroviricota	c__Caudoviricetes	o__	f__	lytic
Brothers_NWCA_S013_NODE_8167_length_4168_cov_2.805741	Brothers_NWCA_S013_NODE_8167_length_4168_cov_2.805741_2	Brothers_NWCA_S013_NODE_8167_length_4168_cov_2.805741	NA	NA	NA	NA	NA	NA	PF14301.6	Domain of unknown function (DUF4376)	9.3e-12	42.7	0.23	VOG01857	REFSEQ hypothetical protein	5.6e-13	46.1	2	7	3	1	Low-quality	Genome-fragment	2.2	0		1	4168	4168	4168	4168	r__Duplodnaviria	k__Heunggongvirae	p__Uroviricota	c__Caudoviricetes	o__	f__	lytic
Brothers_NWCA_S013_NODE_8167_length_4168_cov_2.805741	Brothers_NWCA_S013_NODE_8167_length_4168_cov_2.805741_3	Brothers_NWCA_S013_NODE_8167_length_4168_cov_2.805741	NA	NA	NA	NA	NA	NA	NA	NA	NA	NA	NA	NA	NA	NA	NA	NA	7	3	1	Low-quality	Genome-fragment	2.2	0		1	4168	4168	4168	4168	r__Duplodnaviria	k__Heunggongvirae	p__Uroviricota	c__Caudoviricetes	o__	f__	lytic
Brothers_NWCA_S013_NODE_8167_length_4168_cov_2.805741	Brothers_NWCA_S013_NODE_8167_length_4168_cov_2.805741_4	Brothers_NWCA_S013_NODE_8167_length_4168_cov_2.805741	NA	NA	NA	NA	NA	NA	PF18454.1	Major tropism determinant N-terminal domain	6.3e-17	58.8	0.76	VOG02259	REFSEQ fiber protein	2.1e-26	90.6	0.88	7	3	1	Low-quality	Genome-fragment	2.2	0		1	4168	4168	4168	4168	r__Duplodnaviria	k__Heunggongvirae	p__Uroviricota	c__Caudoviricetes	o__	f__	lytic
Brothers_NWCA_S013_NODE_8167_length_4168_cov_2.805741	Brothers_NWCA_S013_NODE_8167_length_4168_cov_2.805741_5	Brothers_NWCA_S013_NODE_8167_length_4168_cov_2.805741	NA	NA	NA	NA	NA	NA	PF10102.9	Domain of unknown function (DUF2341)	2.2e-16	57.7	0	NA	NA	NA	NA	NA	7	3	1	Low-quality	Genome-fragment	2.2	0		1	4168	4168	4168	4168	r__Duplodnaviria	k__Heunggongvirae	p__Uroviricota	c__Caudoviricetes	o__	f__	lytic
Brothers_NWCA_S013_NODE_8167_length_4168_cov_2.805741	Brothers_NWCA_S013_NODE_8167_length_4168_cov_2.805741_6	Brothers_NWCA_S013_NODE_8167_length_4168_cov_2.805741	NA	NA	NA	NA	NA	NA	PF14301.6	Domain of unknown function (DUF4376)	1.2e-14	52	0.23	VOG01857	REFSEQ hypothetical protein	1.7e-13	47.8	2	7	3	1	Low-quality	Genome-fragment	2.2	0		1	4168	4168	4168	4168	r__Duplodnaviria	k__Heunggongvirae	p__Uroviricota	c__Caudoviricetes	o__	f__	lytic
Brothers_NWCA_S013_NODE_8167_length_4168_cov_2.805741	Brothers_NWCA_S013_NODE_8167_length_4168_cov_2.805741_7	Brothers_NWCA_S013_NODE_8167_length_4168_cov_2.805741	NA	NA	NA	NA	NA	NA	NA	NA	NA	NA	NA	NA	NA	NA	NA	NA	7	3	1	Low-quality	Genome-fragment	2.2	0		1	4168	4168	4168	4168	r__Duplodnaviria	k__Heunggongvirae	p__Uroviricota	c__Caudoviricetes	o__	f__	lytic
Brothers_NWCA_S013_NODE_143_length_39261_cov_5.318240	Brothers_NWCA_S013_NODE_143_length_39261_cov_5.318240_1	Brothers_NWCA_S013_NODE_143_length_39261_cov_5.318240	NA	NA	NA	NA	NA	NA	NA	NA	NA	NA	NA	NA	NA	NA	NA	NA	51	6	0	Low-quality	Genome-fragment	41.47	0		1	39261	39261	39261	39261	r__Duplodnaviria	k__Heunggongvirae	p__Uroviricota	c__Caudoviricetes	o__	f__	lytic
Brothers_NWCA_S013_NODE_143_length_39261_cov_5.318240	Brothers_NWCA_S013_NODE_143_length_39261_cov_5.318240_2	Brothers_NWCA_S013_NODE_143_length_39261_cov_5.318240	NA	NA	NA	NA	NA	NA	NA	NA	NA	NA	NA	NA	NA	NA	NA	NA	51	6	0	Low-quality	Genome-fragment	41.47	0		1	39261	39261	39261	39261	r__Duplodnaviria	k__Heunggongvirae	p__Uroviricota	c__Caudoviricetes	o__	f__	lytic
Brothers_NWCA_S013_NODE_143_length_39261_cov_5.318240	Brothers_NWCA_S013_NODE_143_length_39261_cov_5.318240_3	Brothers_NWCA_S013_NODE_143_length_39261_cov_5.318240	NA	NA	NA	NA	NA	NA	NA	NA	NA	NA	NA	NA	NA	NA	NA	NA	51	6	0	Low-quality	Genome-fragment	41.47	0		1	39261	39261	39261	39261	r__Duplodnaviria	k__Heunggongvirae	p__Uroviricota	c__Caudoviricetes	o__	f__	lytic
Brothers_NWCA_S013_NODE_143_length_39261_cov_5.318240	Brothers_NWCA_S013_NODE_143_length_39261_cov_5.318240_4	Brothers_NWCA_S013_NODE_143_length_39261_cov_5.318240	NA	NA	NA	NA	NA	NA	NA	NA	NA	NA	NA	NA	NA	NA	NA	NA	51	6	0	Low-quality	Genome-fragment	41.47	0		1	39261	39261	39261	39261	r__Duplodnaviria	k__Heunggongvirae	p__Uroviricota	c__Caudoviricetes	o__	f__	lytic
Brothers_NWCA_S013_NODE_143_length_39261_cov_5.318240	Brothers_NWCA_S013_NODE_143_length_39261_cov_5.318240_5	Brothers_NWCA_S013_NODE_143_length_39261_cov_5.318240	NA	NA	NA	NA	NA	NA	NA	NA	NA	NA	NA	NA	NA	NA	NA	NA	51	6	0	Low-quality	Genome-fragment	41.47	0		1	39261	39261	39261	39261	r__Duplodnaviria	k__Heunggongvirae	p__Uroviricota	c__Caudoviricetes	o__	f__	lytic
Brothers_NWCA_S013_NODE_143_length_39261_cov_5.318240	Brothers_NWCA_S013_NODE_143_length_39261_cov_5.318240_6	Brothers_NWCA_S013_NODE_143_length_39261_cov_5.318240	NA	NA	NA	NA	NA	NA	NA	NA	NA	NA	NA	NA	NA	NA	NA	NA	51	6	0	Low-quality	Genome-fragment	41.47	0		1	39261	39261	39261	39261	r__Duplodnaviria	k__Heunggongvirae	p__Uroviricota	c__Caudoviricetes	o__	f__	lytic
Brothers_NWCA_S013_NODE_143_length_39261_cov_5.318240	Brothers_NWCA_S013_NODE_143_length_39261_cov_5.318240_7	Brothers_NWCA_S013_NODE_143_length_39261_cov_5.318240	NA	NA	NA	NA	NA	NA	NA	NA	NA	NA	NA	NA	NA	NA	NA	NA	51	6	0	Low-quality	Genome-fragment	41.47	0		1	39261	39261	39261	39261	r__Duplodnaviria	k__Heunggongvirae	p__Uroviricota	c__Caudoviricetes	o__	f__	lytic
Brothers_NWCA_S013_NODE_143_length_39261_cov_5.318240	Brothers_NWCA_S013_NODE_143_length_39261_cov_5.318240_8	Brothers_NWCA_S013_NODE_143_length_39261_cov_5.318240	NA	NA	NA	NA	NA	NA	NA	NA	NA	NA	NA	NA	NA	NA	NA	NA	51	6	0	Low-quality	Genome-fragment	41.47	0		1	39261	39261	39261	39261	r__Duplodnaviria	k__Heunggongvirae	p__Uroviricota	c__Caudoviricetes	o__	f__	lytic
Brothers_NWCA_S013_NODE_143_length_39261_cov_5.318240	Brothers_NWCA_S013_NODE_143_length_39261_cov_5.318240_9	Brothers_NWCA_S013_NODE_143_length_39261_cov_5.318240	NA	NA	NA	NA	NA	NA	NA	NA	NA	NA	NA	NA	NA	NA	NA	NA	51	6	0	Low-quality	Genome-fragment	41.47	0		1	39261	39261	39261	39261	r__Duplodnaviria	k__Heunggongvirae	p__Uroviricota	c__Caudoviricetes	o__	f__	lytic
Brothers_NWCA_S013_NODE_143_length_39261_cov_5.318240	Brothers_NWCA_S013_NODE_143_length_39261_cov_5.318240_10	Brothers_NWCA_S013_NODE_143_length_39261_cov_5.318240	NA	NA	NA	NA	NA	NA	NA	NA	NA	NA	NA	NA	NA	NA	NA	NA	51	6	0	Low-quality	Genome-fragment	41.47	0		1	39261	39261	39261	39261	r__Duplodnaviria	k__Heunggongvirae	p__Uroviricota	c__Caudoviricetes	o__	f__	lytic
Brothers_NWCA_S013_NODE_143_length_39261_cov_5.318240	Brothers_NWCA_S013_NODE_143_length_39261_cov_5.318240_11	Brothers_NWCA_S013_NODE_143_length_39261_cov_5.318240	NA	NA	NA	NA	NA	NA	NA	NA	NA	NA	NA	NA	NA	NA	NA	NA	51	6	0	Low-quality	Genome-fragment	41.47	0		1	39261	39261	39261	39261	r__Duplodnaviria	k__Heunggongvirae	p__Uroviricota	c__Caudoviricetes	o__	f__	lytic
Brothers_NWCA_S013_NODE_143_length_39261_cov_5.318240	Brothers_NWCA_S013_NODE_143_length_39261_cov_5.318240_12	Brothers_NWCA_S013_NODE_143_length_39261_cov_5.318240	NA	NA	NA	NA	NA	NA	NA	NA	NA	NA	NA	NA	NA	NA	NA	NA	51	6	0	Low-quality	Genome-fragment	41.47	0		1	39261	39261	39261	39261	r__Duplodnaviria	k__Heunggongvirae	p__Uroviricota	c__Caudoviricetes	o__	f__	lytic
Brothers_NWCA_S013_NODE_143_length_39261_cov_5.318240	Brothers_NWCA_S013_NODE_143_length_39261_cov_5.318240_13	Brothers_NWCA_S013_NODE_143_length_39261_cov_5.318240	NA	NA	NA	NA	NA	NA	NA	NA	NA	NA	NA	NA	NA	NA	NA	NA	51	6	0	Low-quality	Genome-fragment	41.47	0		1	39261	39261	39261	39261	r__Duplodnaviria	k__Heunggongvirae	p__Uroviricota	c__Caudoviricetes	o__	f__	lytic
Brothers_NWCA_S013_NODE_143_length_39261_cov_5.318240	Brothers_NWCA_S013_NODE_143_length_39261_cov_5.318240_14	Brothers_NWCA_S013_NODE_143_length_39261_cov_5.318240	NA	NA	NA	NA	NA	NA	NA	NA	NA	NA	NA	NA	NA	NA	NA	NA	51	6	0	Low-quality	Genome-fragment	41.47	0		1	39261	39261	39261	39261	r__Duplodnaviria	k__Heunggongvirae	p__Uroviricota	c__Caudoviricetes	o__	f__	lytic
Brothers_NWCA_S013_NODE_143_length_39261_cov_5.318240	Brothers_NWCA_S013_NODE_143_length_39261_cov_5.318240_15	Brothers_NWCA_S013_NODE_143_length_39261_cov_5.318240	NA	NA	NA	NA	NA	NA	NA	NA	NA	NA	NA	VOG11953	REFSEQ hypothetical protein	4.3e-21	72.5	0.21	51	6	0	Low-quality	Genome-fragment	41.47	0		1	39261	39261	39261	39261	r__Duplodnaviria	k__Heunggongvirae	p__Uroviricota	c__Caudoviricetes	o__	f__	lytic
Brothers_NWCA_S013_NODE_143_length_39261_cov_5.318240	Brothers_NWCA_S013_NODE_143_length_39261_cov_5.318240_16	Brothers_NWCA_S013_NODE_143_length_39261_cov_5.318240	NA	NA	NA	NA	NA	NA	NA	NA	NA	NA	NA	NA	NA	NA	NA	NA	51	6	0	Low-quality	Genome-fragment	41.47	0		1	39261	39261	39261	39261	r__Duplodnaviria	k__Heunggongvirae	p__Uroviricota	c__Caudoviricetes	o__	f__	lytic
Brothers_NWCA_S013_NODE_143_length_39261_cov_5.318240	Brothers_NWCA_S013_NODE_143_length_39261_cov_5.318240_17	Brothers_NWCA_S013_NODE_143_length_39261_cov_5.318240	NA	NA	NA	NA	NA	NA	NA	NA	NA	NA	NA	NA	NA	NA	NA	NA	51	6	0	Low-quality	Genome-fragment	41.47	0		1	39261	39261	39261	39261	r__Duplodnaviria	k__Heunggongvirae	p__Uroviricota	c__Caudoviricetes	o__	f__	lytic
Brothers_NWCA_S013_NODE_143_length_39261_cov_5.318240	Brothers_NWCA_S013_NODE_143_length_39261_cov_5.318240_18	Brothers_NWCA_S013_NODE_143_length_39261_cov_5.318240	NA	NA	NA	NA	NA	NA	NA	NA	NA	NA	NA	NA	NA	NA	NA	NA	51	6	0	Low-quality	Genome-fragment	41.47	0		1	39261	39261	39261	39261	r__Duplodnaviria	k__Heunggongvirae	p__Uroviricota	c__Caudoviricetes	o__	f__	lytic
Brothers_NWCA_S013_NODE_143_length_39261_cov_5.318240	Brothers_NWCA_S013_NODE_143_length_39261_cov_5.318240_19	Brothers_NWCA_S013_NODE_143_length_39261_cov_5.318240	NA	NA	NA	NA	NA	NA	NA	NA	NA	NA	NA	NA	NA	NA	NA	NA	51	6	0	Low-quality	Genome-fragment	41.47	0		1	39261	39261	39261	39261	r__Duplodnaviria	k__Heunggongvirae	p__Uroviricota	c__Caudoviricetes	o__	f__	lytic
Brothers_NWCA_S013_NODE_143_length_39261_cov_5.318240	Brothers_NWCA_S013_NODE_143_length_39261_cov_5.318240_20	Brothers_NWCA_S013_NODE_143_length_39261_cov_5.318240	NA	NA	NA	NA	NA	NA	NA	NA	NA	NA	NA	NA	NA	NA	NA	NA	51	6	0	Low-quality	Genome-fragment	41.47	0		1	39261	39261	39261	39261	r__Duplodnaviria	k__Heunggongvirae	p__Uroviricota	c__Caudoviricetes	o__	f__	lytic
Brothers_NWCA_S013_NODE_143_length_39261_cov_5.318240	Brothers_NWCA_S013_NODE_143_length_39261_cov_5.318240_21	Brothers_NWCA_S013_NODE_143_length_39261_cov_5.318240	NA	NA	NA	NA	NA	NA	NA	NA	NA	NA	NA	NA	NA	NA	NA	NA	51	6	0	Low-quality	Genome-fragment	41.47	0		1	39261	39261	39261	39261	r__Duplodnaviria	k__Heunggongvirae	p__Uroviricota	c__Caudoviricetes	o__	f__	lytic
Brothers_NWCA_S013_NODE_143_length_39261_cov_5.318240	Brothers_NWCA_S013_NODE_143_length_39261_cov_5.318240_22	Brothers_NWCA_S013_NODE_143_length_39261_cov_5.318240	NA	NA	NA	NA	NA	NA	NA	NA	NA	NA	NA	NA	NA	NA	NA	NA	51	6	0	Low-quality	Genome-fragment	41.47	0		1	39261	39261	39261	39261	r__Duplodnaviria	k__Heunggongvirae	p__Uroviricota	c__Caudoviricetes	o__	f__	lytic
Brothers_NWCA_S013_NODE_143_length_39261_cov_5.318240	Brothers_NWCA_S013_NODE_143_length_39261_cov_5.318240_23	Brothers_NWCA_S013_NODE_143_length_39261_cov_5.318240	K03046	NA	rpoC; DNA-directed RNA polymerase subunit beta' [EC:2.7.7.6]	5.9e-40	135.8	0.18	NA	NA	NA	NA	NA	VOG10235	REFSEQ putative DNA-directed RNA polymerase beta subunit	1.5e-15	53.8	1.09	51	6	0	Low-quality	Genome-fragment	41.47	0		1	39261	39261	39261	39261	r__Duplodnaviria	k__Heunggongvirae	p__Uroviricota	c__Caudoviricetes	o__	f__	lytic
Brothers_NWCA_S013_NODE_143_length_39261_cov_5.318240	Brothers_NWCA_S013_NODE_143_length_39261_cov_5.318240_24	Brothers_NWCA_S013_NODE_143_length_39261_cov_5.318240	NA	NA	NA	NA	NA	NA	NA	NA	NA	NA	NA	NA	NA	NA	NA	NA	51	6	0	Low-quality	Genome-fragment	41.47	0		1	39261	39261	39261	39261	r__Duplodnaviria	k__Heunggongvirae	p__Uroviricota	c__Caudoviricetes	o__	f__	lytic
Brothers_NWCA_S013_NODE_143_length_39261_cov_5.318240	Brothers_NWCA_S013_NODE_143_length_39261_cov_5.318240_25	Brothers_NWCA_S013_NODE_143_length_39261_cov_5.318240	NA	NA	NA	NA	NA	NA	NA	NA	NA	NA	NA	NA	NA	NA	NA	NA	51	6	0	Low-quality	Genome-fragment	41.47	0		1	39261	39261	39261	39261	r__Duplodnaviria	k__Heunggongvirae	p__Uroviricota	c__Caudoviricetes	o__	f__	lytic
Brothers_NWCA_S013_NODE_143_length_39261_cov_5.318240	Brothers_NWCA_S013_NODE_143_length_39261_cov_5.318240_26	Brothers_NWCA_S013_NODE_143_length_39261_cov_5.318240	NA	NA	NA	NA	NA	NA	NA	NA	NA	NA	NA	NA	NA	NA	NA	NA	51	6	0	Low-quality	Genome-fragment	41.47	0		1	39261	39261	39261	39261	r__Duplodnaviria	k__Heunggongvirae	p__Uroviricota	c__Caudoviricetes	o__	f__	lytic
Brothers_NWCA_S013_NODE_143_length_39261_cov_5.318240	Brothers_NWCA_S013_NODE_143_length_39261_cov_5.318240_27	Brothers_NWCA_S013_NODE_143_length_39261_cov_5.318240	NA	NA	NA	NA	NA	NA	NA	NA	NA	NA	NA	NA	NA	NA	NA	NA	51	6	0	Low-quality	Genome-fragment	41.47	0		1	39261	39261	39261	39261	r__Duplodnaviria	k__Heunggongvirae	p__Uroviricota	c__Caudoviricetes	o__	f__	lytic
Brothers_NWCA_S013_NODE_143_length_39261_cov_5.318240	Brothers_NWCA_S013_NODE_143_length_39261_cov_5.318240_28	Brothers_NWCA_S013_NODE_143_length_39261_cov_5.318240	NA	NA	NA	NA	NA	NA	NA	NA	NA	NA	NA	VOG00012	sp|Q5UPT4|YL247_MIMIV Uncharacterized HNH endonuclease L247	2.6e-20	70.5	10	51	6	0	Low-quality	Genome-fragment	41.47	0		1	39261	39261	39261	39261	r__Duplodnaviria	k__Heunggongvirae	p__Uroviricota	c__Caudoviricetes	o__	f__	lytic
Brothers_NWCA_S013_NODE_143_length_39261_cov_5.318240	Brothers_NWCA_S013_NODE_143_length_39261_cov_5.318240_29	Brothers_NWCA_S013_NODE_143_length_39261_cov_5.318240	K07455	NA	recT; recombination protein RecT	3.6e-22	78.6	1.61	PF03837.14	RecT family	1.1e-11	42.1	2.53	NA	NA	NA	NA	NA	51	6	0	Low-quality	Genome-fragment	41.47	0		1	39261	39261	39261	39261	r__Duplodnaviria	k__Heunggongvirae	p__Uroviricota	c__Caudoviricetes	o__	f__	lytic
Brothers_NWCA_S013_NODE_143_length_39261_cov_5.318240	Brothers_NWCA_S013_NODE_143_length_39261_cov_5.318240_30	Brothers_NWCA_S013_NODE_143_length_39261_cov_5.318240	K10906	NA	recE; exodeoxyribonuclease VIII [EC:3.1.11.-]	2.4e-25	88.4	1.75	PF12684.7	PDDEXK-like domain of unknown function (DUF3799)	2e-31	107	2.21	VOG00690	sp|P15032|RECE_ECOLI Exodeoxyribonuclease 8	1.4e-47	159.9	6.89	51	6	0	Low-quality	Genome-fragment	41.47	0		1	39261	39261	39261	39261	r__Duplodnaviria	k__Heunggongvirae	p__Uroviricota	c__Caudoviricetes	o__	f__	lytic
Brothers_NWCA_S013_NODE_143_length_39261_cov_5.318240	Brothers_NWCA_S013_NODE_143_length_39261_cov_5.318240_31	Brothers_NWCA_S013_NODE_143_length_39261_cov_5.318240	K02314	NA	dnaB; replicative DNA helicase [EC:3.6.4.12]	2.8e-75	253.2	5.15	PF03796.15	DnaB-like helicase C terminal domain	1.2e-60	202.4	5.28	VOG00557	sp|P04530|VG41_BPT4 ATP-dependent helicase 41	7.6e-67	223.9	10	51	6	0	Low-quality	Genome-fragment	41.47	0		1	39261	39261	39261	39261	r__Duplodnaviria	k__Heunggongvirae	p__Uroviricota	c__Caudoviricetes	o__	f__	lytic
Brothers_NWCA_S013_NODE_143_length_39261_cov_5.318240	Brothers_NWCA_S013_NODE_143_length_39261_cov_5.318240_32	Brothers_NWCA_S013_NODE_143_length_39261_cov_5.318240	NA	NA	NA	NA	NA	NA	NA	NA	NA	NA	NA	NA	NA	NA	NA	NA	51	6	0	Low-quality	Genome-fragment	41.47	0		1	39261	39261	39261	39261	r__Duplodnaviria	k__Heunggongvirae	p__Uroviricota	c__Caudoviricetes	o__	f__	lytic
Brothers_NWCA_S013_NODE_143_length_39261_cov_5.318240	Brothers_NWCA_S013_NODE_143_length_39261_cov_5.318240_33	Brothers_NWCA_S013_NODE_143_length_39261_cov_5.318240	NA	NA	NA	NA	NA	NA	NA	NA	NA	NA	NA	NA	NA	NA	NA	NA	51	6	0	Low-quality	Genome-fragment	41.47	0		1	39261	39261	39261	39261	r__Duplodnaviria	k__Heunggongvirae	p__Uroviricota	c__Caudoviricetes	o__	f__	lytic
Brothers_NWCA_S013_NODE_143_length_39261_cov_5.318240	Brothers_NWCA_S013_NODE_143_length_39261_cov_5.318240_34	Brothers_NWCA_S013_NODE_143_length_39261_cov_5.318240	NA	NA	NA	NA	NA	NA	NA	NA	NA	NA	NA	NA	NA	NA	NA	NA	51	6	0	Low-quality	Genome-fragment	41.47	0		1	39261	39261	39261	39261	r__Duplodnaviria	k__Heunggongvirae	p__Uroviricota	c__Caudoviricetes	o__	f__	lytic
Brothers_NWCA_S013_NODE_143_length_39261_cov_5.318240	Brothers_NWCA_S013_NODE_143_length_39261_cov_5.318240_35	Brothers_NWCA_S013_NODE_143_length_39261_cov_5.318240	NA	NA	NA	NA	NA	NA	PF01051.21	Initiator Replication protein	5.2e-36	122	0.08	VOG24335	REFSEQ gp37	7e-13	45.6	0.07	51	6	0	Low-quality	Genome-fragment	41.47	0		1	39261	39261	39261	39261	r__Duplodnaviria	k__Heunggongvirae	p__Uroviricota	c__Caudoviricetes	o__	f__	lytic
Brothers_NWCA_S013_NODE_143_length_39261_cov_5.318240	Brothers_NWCA_S013_NODE_143_length_39261_cov_5.318240_36	Brothers_NWCA_S013_NODE_143_length_39261_cov_5.318240	NA	NA	NA	NA	NA	NA	NA	NA	NA	NA	NA	NA	NA	NA	NA	NA	51	6	0	Low-quality	Genome-fragment	41.47	0		1	39261	39261	39261	39261	r__Duplodnaviria	k__Heunggongvirae	p__Uroviricota	c__Caudoviricetes	o__	f__	lytic
Brothers_NWCA_S013_NODE_143_length_39261_cov_5.318240	Brothers_NWCA_S013_NODE_143_length_39261_cov_5.318240_37	Brothers_NWCA_S013_NODE_143_length_39261_cov_5.318240	NA	NA	NA	NA	NA	NA	NA	NA	NA	NA	NA	NA	NA	NA	NA	NA	51	6	0	Low-quality	Genome-fragment	41.47	0		1	39261	39261	39261	39261	r__Duplodnaviria	k__Heunggongvirae	p__Uroviricota	c__Caudoviricetes	o__	f__	lytic
Brothers_NWCA_S013_NODE_143_length_39261_cov_5.318240	Brothers_NWCA_S013_NODE_143_length_39261_cov_5.318240_38	Brothers_NWCA_S013_NODE_143_length_39261_cov_5.318240	NA	NA	NA	NA	NA	NA	NA	NA	NA	NA	NA	NA	NA	NA	NA	NA	51	6	0	Low-quality	Genome-fragment	41.47	0		1	39261	39261	39261	39261	r__Duplodnaviria	k__Heunggongvirae	p__Uroviricota	c__Caudoviricetes	o__	f__	lytic
Brothers_NWCA_S013_NODE_143_length_39261_cov_5.318240	Brothers_NWCA_S013_NODE_143_length_39261_cov_5.318240_39	Brothers_NWCA_S013_NODE_143_length_39261_cov_5.318240	K02316	NA	dnaG; DNA primase [EC:2.7.7.101]	5e-98	329	3.37	PF08275.11	DNA primase catalytic core, N-terminal domain	8.7e-32	107.4	0.05	VOG00056	sp|P04520|PRIM_BPT4 DNA primase	1.4e-59	199.8	10	51	6	0	Low-quality	Genome-fragment	41.47	0		1	39261	39261	39261	39261	r__Duplodnaviria	k__Heunggongvirae	p__Uroviricota	c__Caudoviricetes	o__	f__	lytic
Brothers_NWCA_S013_NODE_143_length_39261_cov_5.318240	Brothers_NWCA_S013_NODE_143_length_39261_cov_5.318240_40	Brothers_NWCA_S013_NODE_143_length_39261_cov_5.318240	K04077	NA	groEL, HSPD1; chaperonin GroEL	6.2e-40	136.4	0.23	PF00118.24	TCP-1/cpn60 chaperonin family	7.2e-23	78.4	0.23	VOG12552	sp|B2UKV8|CH60_AKKM8 60 kDa chaperonin	4.7e-42	141.5	0.44	51	6	0	Low-quality	Genome-fragment	41.47	0		1	39261	39261	39261	39261	r__Duplodnaviria	k__Heunggongvirae	p__Uroviricota	c__Caudoviricetes	o__	f__	lytic
Brothers_NWCA_S013_NODE_143_length_39261_cov_5.318240	Brothers_NWCA_S013_NODE_143_length_39261_cov_5.318240_41	Brothers_NWCA_S013_NODE_143_length_39261_cov_5.318240	NA	NA	NA	NA	NA	NA	NA	NA	NA	NA	NA	NA	NA	NA	NA	NA	51	6	0	Low-quality	Genome-fragment	41.47	0		1	39261	39261	39261	39261	r__Duplodnaviria	k__Heunggongvirae	p__Uroviricota	c__Caudoviricetes	o__	f__	lytic
Brothers_NWCA_S013_NODE_143_length_39261_cov_5.318240	Brothers_NWCA_S013_NODE_143_length_39261_cov_5.318240_42	Brothers_NWCA_S013_NODE_143_length_39261_cov_5.318240	NA	NA	NA	NA	NA	NA	NA	NA	NA	NA	NA	NA	NA	NA	NA	NA	51	6	0	Low-quality	Genome-fragment	41.47	0		1	39261	39261	39261	39261	r__Duplodnaviria	k__Heunggongvirae	p__Uroviricota	c__Caudoviricetes	o__	f__	lytic
Brothers_NWCA_S013_NODE_143_length_39261_cov_5.318240	Brothers_NWCA_S013_NODE_143_length_39261_cov_5.318240_43	Brothers_NWCA_S013_NODE_143_length_39261_cov_5.318240	NA	NA	NA	NA	NA	NA	NA	NA	NA	NA	NA	NA	NA	NA	NA	NA	51	6	0	Low-quality	Genome-fragment	41.47	0		1	39261	39261	39261	39261	r__Duplodnaviria	k__Heunggongvirae	p__Uroviricota	c__Caudoviricetes	o__	f__	lytic
Brothers_NWCA_S013_NODE_143_length_39261_cov_5.318240	Brothers_NWCA_S013_NODE_143_length_39261_cov_5.318240_44	Brothers_NWCA_S013_NODE_143_length_39261_cov_5.318240	NA	NA	NA	NA	NA	NA	NA	NA	NA	NA	NA	NA	NA	NA	NA	NA	51	6	0	Low-quality	Genome-fragment	41.47	0		1	39261	39261	39261	39261	r__Duplodnaviria	k__Heunggongvirae	p__Uroviricota	c__Caudoviricetes	o__	f__	lytic
Brothers_NWCA_S013_NODE_143_length_39261_cov_5.318240	Brothers_NWCA_S013_NODE_143_length_39261_cov_5.318240_45	Brothers_NWCA_S013_NODE_143_length_39261_cov_5.318240	NA	NA	NA	NA	NA	NA	NA	NA	NA	NA	NA	NA	NA	NA	NA	NA	51	6	0	Low-quality	Genome-fragment	41.47	0		1	39261	39261	39261	39261	r__Duplodnaviria	k__Heunggongvirae	p__Uroviricota	c__Caudoviricetes	o__	f__	lytic
Brothers_NWCA_S013_NODE_143_length_39261_cov_5.318240	Brothers_NWCA_S013_NODE_143_length_39261_cov_5.318240_46	Brothers_NWCA_S013_NODE_143_length_39261_cov_5.318240	NA	NA	NA	NA	NA	NA	NA	NA	NA	NA	NA	NA	NA	NA	NA	NA	51	6	0	Low-quality	Genome-fragment	41.47	0		1	39261	39261	39261	39261	r__Duplodnaviria	k__Heunggongvirae	p__Uroviricota	c__Caudoviricetes	o__	f__	lytic
Brothers_NWCA_S013_NODE_143_length_39261_cov_5.318240	Brothers_NWCA_S013_NODE_143_length_39261_cov_5.318240_47	Brothers_NWCA_S013_NODE_143_length_39261_cov_5.318240	NA	NA	NA	NA	NA	NA	NA	NA	NA	NA	NA	VOG00399	sp|Q9T1Q4|VP44_BPAPS Putative nuclease p44	2e-14	50.9	10	51	6	0	Low-quality	Genome-fragment	41.47	0		1	39261	39261	39261	39261	r__Duplodnaviria	k__Heunggongvirae	p__Uroviricota	c__Caudoviricetes	o__	f__	lytic
Brothers_NWCA_S013_NODE_143_length_39261_cov_5.318240	Brothers_NWCA_S013_NODE_143_length_39261_cov_5.318240_48	Brothers_NWCA_S013_NODE_143_length_39261_cov_5.318240	NA	NA	NA	NA	NA	NA	NA	NA	NA	NA	NA	NA	NA	NA	NA	NA	51	6	0	Low-quality	Genome-fragment	41.47	0		1	39261	39261	39261	39261	r__Duplodnaviria	k__Heunggongvirae	p__Uroviricota	c__Caudoviricetes	o__	f__	lytic
Brothers_NWCA_S013_NODE_143_length_39261_cov_5.318240	Brothers_NWCA_S013_NODE_143_length_39261_cov_5.318240_49	Brothers_NWCA_S013_NODE_143_length_39261_cov_5.318240	NA	NA	NA	NA	NA	NA	NA	NA	NA	NA	NA	NA	NA	NA	NA	NA	51	6	0	Low-quality	Genome-fragment	41.47	0		1	39261	39261	39261	39261	r__Duplodnaviria	k__Heunggongvirae	p__Uroviricota	c__Caudoviricetes	o__	f__	lytic
Brothers_NWCA_S013_NODE_143_length_39261_cov_5.318240	Brothers_NWCA_S013_NODE_143_length_39261_cov_5.318240_50	Brothers_NWCA_S013_NODE_143_length_39261_cov_5.318240	K00526	NA	E1.17.4.1B, nrdB, nrdF; ribonucleoside-diphosphate reductase beta chain [EC:1.17.4.1]	7.7e-71	238.5	3.84	PF00268.21	Ribonucleotide reductase, small chain	1.1e-47	160.3	3.77	VOG00398	sp|P69924|RIR2_ECOLI Ribonucleoside-diphosphate reductase 1 subunit beta	2.5e-59	197.9	10	51	6	0	Low-quality	Genome-fragment	41.47	0		1	39261	39261	39261	39261	r__Duplodnaviria	k__Heunggongvirae	p__Uroviricota	c__Caudoviricetes	o__	f__	lytic
Brothers_NWCA_S013_NODE_143_length_39261_cov_5.318240	Brothers_NWCA_S013_NODE_143_length_39261_cov_5.318240_51	Brothers_NWCA_S013_NODE_143_length_39261_cov_5.318240	NA	NA	NA	NA	NA	NA	NA	NA	NA	NA	NA	NA	NA	NA	NA	NA	51	6	0	Low-quality	Genome-fragment	41.47	0		1	39261	39261	39261	39261	r__Duplodnaviria	k__Heunggongvirae	p__Uroviricota	c__Caudoviricetes	o__	f__	lytic
Brothers_NWCA_S013_NODE_143_length_39261_cov_5.318240	Brothers_NWCA_S013_NODE_143_length_39261_cov_5.318240_52	Brothers_NWCA_S013_NODE_143_length_39261_cov_5.318240	K00525	NA	E1.17.4.1A, nrdA, nrdE; ribonucleoside-diphosphate reductase alpha chain [EC:1.17.4.1]	9.4e-130	433.2	4.45	PF02867.15	Ribonucleotide reductase, barrel domain	1.4e-111	371.1	5.4	VOG00120	sp|P00452|RIR1_ECOLI Ribonucleoside-diphosphate reductase 1 subunit alpha	1.4e-136	454	10	51	6	0	Low-quality	Genome-fragment	41.47	0		1	39261	39261	39261	39261	r__Duplodnaviria	k__Heunggongvirae	p__Uroviricota	c__Caudoviricetes	o__	f__	lytic
Brothers_NWCA_S013_NODE_36704_length_1884_cov_1.048947	Brothers_NWCA_S013_NODE_36704_length_1884_cov_1.048947_1	Brothers_NWCA_S013_NODE_36704_length_1884_cov_1.048947	NA	NA	NA	NA	NA	NA	NA	NA	NA	NA	NA	NA	NA	NA	NA	NA	4	0	0	Not-determined	Genome-fragment	NA	0	no viral genes detected	1	1884	1884	1884	1884	NA	NA	NA	NA	NA	NA	lytic
Brothers_NWCA_S013_NODE_36704_length_1884_cov_1.048947	Brothers_NWCA_S013_NODE_36704_length_1884_cov_1.048947_2	Brothers_NWCA_S013_NODE_36704_length_1884_cov_1.048947	NA	NA	NA	NA	NA	NA	PF06094.12	Gamma-glutamyl cyclotransferase, AIG2-like	3.1e-11	41.4	0.28	NA	NA	NA	NA	NA	4	0	0	Not-determined	Genome-fragment	NA	0	no viral genes detected	1	1884	1884	1884	1884	NA	NA	NA	NA	NA	NA	lytic
Brothers_NWCA_S013_NODE_36704_length_1884_cov_1.048947	Brothers_NWCA_S013_NODE_36704_length_1884_cov_1.048947_3	Brothers_NWCA_S013_NODE_36704_length_1884_cov_1.048947	NA	NA	NA	NA	NA	NA	NA	NA	NA	NA	NA	NA	NA	NA	NA	NA	4	0	0	Not-determined	Genome-fragment	NA	0	no viral genes detected	1	1884	1884	1884	1884	NA	NA	NA	NA	NA	NA	lytic
Brothers_NWCA_S013_NODE_36704_length_1884_cov_1.048947	Brothers_NWCA_S013_NODE_36704_length_1884_cov_1.048947_4	Brothers_NWCA_S013_NODE_36704_length_1884_cov_1.048947	NA	NA	NA	NA	NA	NA	NA	NA	NA	NA	NA	VOG01036	sp|C0SP91|YYCJ_BACSU Putative metallo-hydrolase YycJ	4.9e-13	46.6	3.45	4	0	0	Not-determined	Genome-fragment	NA	0	no viral genes detected	1	1884	1884	1884	1884	NA	NA	NA	NA	NA	NA	lytic
Brothers_NWCA_S013_NODE_12075_length_3419_cov_9.869684	Brothers_NWCA_S013_NODE_12075_length_3419_cov_9.869684_1	Brothers_NWCA_S013_NODE_12075_length_3419_cov_9.869684	NA	NA	NA	NA	NA	NA	NA	NA	NA	NA	NA	NA	NA	NA	NA	NA	6	0	0	Not-determined	Genome-fragment	NA	0	no viral genes detected	1	3419	3419	3419	3419	NA	NA	NA	NA	NA	NA	lytic
Brothers_NWCA_S013_NODE_12075_length_3419_cov_9.869684	Brothers_NWCA_S013_NODE_12075_length_3419_cov_9.869684_2	Brothers_NWCA_S013_NODE_12075_length_3419_cov_9.869684	NA	NA	NA	NA	NA	NA	NA	NA	NA	NA	NA	NA	NA	NA	NA	NA	6	0	0	Not-determined	Genome-fragment	NA	0	no viral genes detected	1	3419	3419	3419	3419	NA	NA	NA	NA	NA	NA	lytic
Brothers_NWCA_S013_NODE_12075_length_3419_cov_9.869684	Brothers_NWCA_S013_NODE_12075_length_3419_cov_9.869684_3	Brothers_NWCA_S013_NODE_12075_length_3419_cov_9.869684	NA	NA	NA	NA	NA	NA	NA	NA	NA	NA	NA	NA	NA	NA	NA	NA	6	0	0	Not-determined	Genome-fragment	NA	0	no viral genes detected	1	3419	3419	3419	3419	NA	NA	NA	NA	NA	NA	lytic
Brothers_NWCA_S013_NODE_12075_length_3419_cov_9.869684	Brothers_NWCA_S013_NODE_12075_length_3419_cov_9.869684_4	Brothers_NWCA_S013_NODE_12075_length_3419_cov_9.869684	NA	NA	NA	NA	NA	NA	NA	NA	NA	NA	NA	NA	NA	NA	NA	NA	6	0	0	Not-determined	Genome-fragment	NA	0	no viral genes detected	1	3419	3419	3419	3419	NA	NA	NA	NA	NA	NA	lytic
Brothers_NWCA_S013_NODE_12075_length_3419_cov_9.869684	Brothers_NWCA_S013_NODE_12075_length_3419_cov_9.869684_5	Brothers_NWCA_S013_NODE_12075_length_3419_cov_9.869684	K07729	NA	K07729; putative transcriptional regulator	1.9e-11	43.1	2.41	PF01381.22	Helix-turn-helix	1.7e-13	47.9	5.99	VOG02771	sp|P03034|RPC1_LAMBD Repressor protein cI	1.6e-12	45.5	10	6	0	0	Not-determined	Genome-fragment	NA	0	no viral genes detected	1	3419	3419	3419	3419	NA	NA	NA	NA	NA	NA	lytic
Brothers_NWCA_S013_NODE_12075_length_3419_cov_9.869684	Brothers_NWCA_S013_NODE_12075_length_3419_cov_9.869684_6	Brothers_NWCA_S013_NODE_12075_length_3419_cov_9.869684	NA	NA	NA	NA	NA	NA	NA	NA	NA	NA	NA	NA	NA	NA	NA	NA	6	0	0	Not-determined	Genome-fragment	NA	0	no viral genes detected	1	3419	3419	3419	3419	NA	NA	NA	NA	NA	NA	lytic
Brothers_NWCA_S013_NODE_24454_length_2363_cov_0.910107	Brothers_NWCA_S013_NODE_24454_length_2363_cov_0.910107_1	Brothers_NWCA_S013_NODE_24454_length_2363_cov_0.910107	NA	NA	NA	NA	NA	NA	NA	NA	NA	NA	NA	NA	NA	NA	NA	NA	4	0	1	Not-determined	Genome-fragment	NA	0	no viral genes detected	1	2363	2363	2363	2363	r__Duplodnaviria	k__Heunggongvirae	p__Uroviricota	c__Caudoviricetes	o__	f__	lytic
Brothers_NWCA_S013_NODE_24454_length_2363_cov_0.910107	Brothers_NWCA_S013_NODE_24454_length_2363_cov_0.910107_2	Brothers_NWCA_S013_NODE_24454_length_2363_cov_0.910107	NA	NA	NA	NA	NA	NA	NA	NA	NA	NA	NA	NA	NA	NA	NA	NA	4	0	1	Not-determined	Genome-fragment	NA	0	no viral genes detected	1	2363	2363	2363	2363	r__Duplodnaviria	k__Heunggongvirae	p__Uroviricota	c__Caudoviricetes	o__	f__	lytic
Brothers_NWCA_S013_NODE_24454_length_2363_cov_0.910107	Brothers_NWCA_S013_NODE_24454_length_2363_cov_0.910107_3	Brothers_NWCA_S013_NODE_24454_length_2363_cov_0.910107	NA	NA	NA	NA	NA	NA	NA	NA	NA	NA	NA	NA	NA	NA	NA	NA	4	0	1	Not-determined	Genome-fragment	NA	0	no viral genes detected	1	2363	2363	2363	2363	r__Duplodnaviria	k__Heunggongvirae	p__Uroviricota	c__Caudoviricetes	o__	f__	lytic
Brothers_NWCA_S013_NODE_24454_length_2363_cov_0.910107	Brothers_NWCA_S013_NODE_24454_length_2363_cov_0.910107_4	Brothers_NWCA_S013_NODE_24454_length_2363_cov_0.910107	NA	NA	NA	NA	NA	NA	NA	NA	NA	NA	NA	VOG14092	REFSEQ hypothetical protein	4.8e-43	144.3	0.27	4	0	1	Not-determined	Genome-fragment	NA	0	no viral genes detected	1	2363	2363	2363	2363	r__Duplodnaviria	k__Heunggongvirae	p__Uroviricota	c__Caudoviricetes	o__	f__	lytic
Brothers_NWCA_S013_NODE_402_length_21940_cov_3.668088	Brothers_NWCA_S013_NODE_402_length_21940_cov_3.668088_1	Brothers_NWCA_S013_NODE_402_length_21940_cov_3.668088	K03552	NA	hjr; holliday junction resolvase Hjr [EC:3.1.22.4]	1.7e-10	40.1	0.12	NA	NA	NA	NA	NA	NA	NA	NA	NA	NA	28	0	0	Not-determined	Genome-fragment	NA	0	no viral genes detected	1	21940	21940	21940	21940	r__Duplodnaviria	k__Heunggongvirae	p__Uroviricota	c__Caudoviricetes	o__	f__	lytic
Brothers_NWCA_S013_NODE_402_length_21940_cov_3.668088	Brothers_NWCA_S013_NODE_402_length_21940_cov_3.668088_2	Brothers_NWCA_S013_NODE_402_length_21940_cov_3.668088	NA	NA	NA	NA	NA	NA	NA	NA	NA	NA	NA	NA	NA	NA	NA	NA	28	0	0	Not-determined	Genome-fragment	NA	0	no viral genes detected	1	21940	21940	21940	21940	r__Duplodnaviria	k__Heunggongvirae	p__Uroviricota	c__Caudoviricetes	o__	f__	lytic
Brothers_NWCA_S013_NODE_402_length_21940_cov_3.668088	Brothers_NWCA_S013_NODE_402_length_21940_cov_3.668088_3	Brothers_NWCA_S013_NODE_402_length_21940_cov_3.668088	NA	NA	NA	NA	NA	NA	NA	NA	NA	NA	NA	NA	NA	NA	NA	NA	28	0	0	Not-determined	Genome-fragment	NA	0	no viral genes detected	1	21940	21940	21940	21940	r__Duplodnaviria	k__Heunggongvirae	p__Uroviricota	c__Caudoviricetes	o__	f__	lytic
Brothers_NWCA_S013_NODE_402_length_21940_cov_3.668088	Brothers_NWCA_S013_NODE_402_length_21940_cov_3.668088_4	Brothers_NWCA_S013_NODE_402_length_21940_cov_3.668088	NA	NA	NA	NA	NA	NA	NA	NA	NA	NA	NA	NA	NA	NA	NA	NA	28	0	0	Not-determined	Genome-fragment	NA	0	no viral genes detected	1	21940	21940	21940	21940	r__Duplodnaviria	k__Heunggongvirae	p__Uroviricota	c__Caudoviricetes	o__	f__	lytic
Brothers_NWCA_S013_NODE_402_length_21940_cov_3.668088	Brothers_NWCA_S013_NODE_402_length_21940_cov_3.668088_5	Brothers_NWCA_S013_NODE_402_length_21940_cov_3.668088	NA	NA	NA	NA	NA	NA	NA	NA	NA	NA	NA	NA	NA	NA	NA	NA	28	0	0	Not-determined	Genome-fragment	NA	0	no viral genes detected	1	21940	21940	21940	21940	r__Duplodnaviria	k__Heunggongvirae	p__Uroviricota	c__Caudoviricetes	o__	f__	lytic
Brothers_NWCA_S013_NODE_402_length_21940_cov_3.668088	Brothers_NWCA_S013_NODE_402_length_21940_cov_3.668088_6	Brothers_NWCA_S013_NODE_402_length_21940_cov_3.668088	NA	NA	NA	NA	NA	NA	NA	NA	NA	NA	NA	NA	NA	NA	NA	NA	28	0	0	Not-determined	Genome-fragment	NA	0	no viral genes detected	1	21940	21940	21940	21940	r__Duplodnaviria	k__Heunggongvirae	p__Uroviricota	c__Caudoviricetes	o__	f__	lytic
Brothers_NWCA_S013_NODE_402_length_21940_cov_3.668088	Brothers_NWCA_S013_NODE_402_length_21940_cov_3.668088_7	Brothers_NWCA_S013_NODE_402_length_21940_cov_3.668088	NA	NA	NA	NA	NA	NA	NA	NA	NA	NA	NA	NA	NA	NA	NA	NA	28	0	0	Not-determined	Genome-fragment	NA	0	no viral genes detected	1	21940	21940	21940	21940	r__Duplodnaviria	k__Heunggongvirae	p__Uroviricota	c__Caudoviricetes	o__	f__	lytic
Brothers_NWCA_S013_NODE_402_length_21940_cov_3.668088	Brothers_NWCA_S013_NODE_402_length_21940_cov_3.668088_8	Brothers_NWCA_S013_NODE_402_length_21940_cov_3.668088	NA	NA	NA	NA	NA	NA	NA	NA	NA	NA	NA	NA	NA	NA	NA	NA	28	0	0	Not-determined	Genome-fragment	NA	0	no viral genes detected	1	21940	21940	21940	21940	r__Duplodnaviria	k__Heunggongvirae	p__Uroviricota	c__Caudoviricetes	o__	f__	lytic
Brothers_NWCA_S013_NODE_402_length_21940_cov_3.668088	Brothers_NWCA_S013_NODE_402_length_21940_cov_3.668088_9	Brothers_NWCA_S013_NODE_402_length_21940_cov_3.668088	NA	NA	NA	NA	NA	NA	NA	NA	NA	NA	NA	NA	NA	NA	NA	NA	28	0	0	Not-determined	Genome-fragment	NA	0	no viral genes detected	1	21940	21940	21940	21940	r__Duplodnaviria	k__Heunggongvirae	p__Uroviricota	c__Caudoviricetes	o__	f__	lytic
Brothers_NWCA_S013_NODE_402_length_21940_cov_3.668088	Brothers_NWCA_S013_NODE_402_length_21940_cov_3.668088_10	Brothers_NWCA_S013_NODE_402_length_21940_cov_3.668088	NA	NA	NA	NA	NA	NA	NA	NA	NA	NA	NA	NA	NA	NA	NA	NA	28	0	0	Not-determined	Genome-fragment	NA	0	no viral genes detected	1	21940	21940	21940	21940	r__Duplodnaviria	k__Heunggongvirae	p__Uroviricota	c__Caudoviricetes	o__	f__	lytic
Brothers_NWCA_S013_NODE_402_length_21940_cov_3.668088	Brothers_NWCA_S013_NODE_402_length_21940_cov_3.668088_11	Brothers_NWCA_S013_NODE_402_length_21940_cov_3.668088	NA	NA	NA	NA	NA	NA	NA	NA	NA	NA	NA	NA	NA	NA	NA	NA	28	0	0	Not-determined	Genome-fragment	NA	0	no viral genes detected	1	21940	21940	21940	21940	r__Duplodnaviria	k__Heunggongvirae	p__Uroviricota	c__Caudoviricetes	o__	f__	lytic
Brothers_NWCA_S013_NODE_402_length_21940_cov_3.668088	Brothers_NWCA_S013_NODE_402_length_21940_cov_3.668088_12	Brothers_NWCA_S013_NODE_402_length_21940_cov_3.668088	NA	NA	NA	NA	NA	NA	NA	NA	NA	NA	NA	NA	NA	NA	NA	NA	28	0	0	Not-determined	Genome-fragment	NA	0	no viral genes detected	1	21940	21940	21940	21940	r__Duplodnaviria	k__Heunggongvirae	p__Uroviricota	c__Caudoviricetes	o__	f__	lytic
Brothers_NWCA_S013_NODE_402_length_21940_cov_3.668088	Brothers_NWCA_S013_NODE_402_length_21940_cov_3.668088_13	Brothers_NWCA_S013_NODE_402_length_21940_cov_3.668088	NA	NA	NA	NA	NA	NA	NA	NA	NA	NA	NA	NA	NA	NA	NA	NA	28	0	0	Not-determined	Genome-fragment	NA	0	no viral genes detected	1	21940	21940	21940	21940	r__Duplodnaviria	k__Heunggongvirae	p__Uroviricota	c__Caudoviricetes	o__	f__	lytic
Brothers_NWCA_S013_NODE_402_length_21940_cov_3.668088	Brothers_NWCA_S013_NODE_402_length_21940_cov_3.668088_14	Brothers_NWCA_S013_NODE_402_length_21940_cov_3.668088	NA	NA	NA	NA	NA	NA	NA	NA	NA	NA	NA	NA	NA	NA	NA	NA	28	0	0	Not-determined	Genome-fragment	NA	0	no viral genes detected	1	21940	21940	21940	21940	r__Duplodnaviria	k__Heunggongvirae	p__Uroviricota	c__Caudoviricetes	o__	f__	lytic
Brothers_NWCA_S013_NODE_402_length_21940_cov_3.668088	Brothers_NWCA_S013_NODE_402_length_21940_cov_3.668088_15	Brothers_NWCA_S013_NODE_402_length_21940_cov_3.668088	K07464	NA	cas4; CRISPR-associated exonuclease Cas4 [EC:3.1.12.1]	7.7e-15	54.1	0.41	NA	NA	NA	NA	NA	VOG01196	sp|Q8QL42|Y207_SIRV1 Uncharacterized protein 207	2.7e-24	83.4	2.99	28	0	0	Not-determined	Genome-fragment	NA	0	no viral genes detected	1	21940	21940	21940	21940	r__Duplodnaviria	k__Heunggongvirae	p__Uroviricota	c__Caudoviricetes	o__	f__	lytic
Brothers_NWCA_S013_NODE_402_length_21940_cov_3.668088	Brothers_NWCA_S013_NODE_402_length_21940_cov_3.668088_16	Brothers_NWCA_S013_NODE_402_length_21940_cov_3.668088	NA	NA	NA	NA	NA	NA	NA	NA	NA	NA	NA	NA	NA	NA	NA	NA	28	0	0	Not-determined	Genome-fragment	NA	0	no viral genes detected	1	21940	21940	21940	21940	r__Duplodnaviria	k__Heunggongvirae	p__Uroviricota	c__Caudoviricetes	o__	f__	lytic
Brothers_NWCA_S013_NODE_402_length_21940_cov_3.668088	Brothers_NWCA_S013_NODE_402_length_21940_cov_3.668088_17	Brothers_NWCA_S013_NODE_402_length_21940_cov_3.668088	K03722	NA	dinG; ATP-dependent DNA helicase DinG [EC:3.6.4.12]	2.6e-24	84.9	0.36	PF13307.6	Helicase C-terminal domain	3.4e-12	44.3	0.37	VOG02209	sp|Q4JC68|XPD_SULAC ATP-dependent DNA helicase Saci_0192	4.5e-35	118.8	1.57	28	0	0	Not-determined	Genome-fragment	NA	0	no viral genes detected	1	21940	21940	21940	21940	r__Duplodnaviria	k__Heunggongvirae	p__Uroviricota	c__Caudoviricetes	o__	f__	lytic
Brothers_NWCA_S013_NODE_402_length_21940_cov_3.668088	Brothers_NWCA_S013_NODE_402_length_21940_cov_3.668088_18	Brothers_NWCA_S013_NODE_402_length_21940_cov_3.668088	NA	NA	NA	NA	NA	NA	NA	NA	NA	NA	NA	NA	NA	NA	NA	NA	28	0	0	Not-determined	Genome-fragment	NA	0	no viral genes detected	1	21940	21940	21940	21940	r__Duplodnaviria	k__Heunggongvirae	p__Uroviricota	c__Caudoviricetes	o__	f__	lytic
Brothers_NWCA_S013_NODE_402_length_21940_cov_3.668088	Brothers_NWCA_S013_NODE_402_length_21940_cov_3.668088_19	Brothers_NWCA_S013_NODE_402_length_21940_cov_3.668088	NA	NA	NA	NA	NA	NA	NA	NA	NA	NA	NA	NA	NA	NA	NA	NA	28	0	0	Not-determined	Genome-fragment	NA	0	no viral genes detected	1	21940	21940	21940	21940	r__Duplodnaviria	k__Heunggongvirae	p__Uroviricota	c__Caudoviricetes	o__	f__	lytic
Brothers_NWCA_S013_NODE_402_length_21940_cov_3.668088	Brothers_NWCA_S013_NODE_402_length_21940_cov_3.668088_20	Brothers_NWCA_S013_NODE_402_length_21940_cov_3.668088	NA	NA	NA	NA	NA	NA	NA	NA	NA	NA	NA	NA	NA	NA	NA	NA	28	0	0	Not-determined	Genome-fragment	NA	0	no viral genes detected	1	21940	21940	21940	21940	r__Duplodnaviria	k__Heunggongvirae	p__Uroviricota	c__Caudoviricetes	o__	f__	lytic
Brothers_NWCA_S013_NODE_402_length_21940_cov_3.668088	Brothers_NWCA_S013_NODE_402_length_21940_cov_3.668088_21	Brothers_NWCA_S013_NODE_402_length_21940_cov_3.668088	NA	NA	NA	NA	NA	NA	NA	NA	NA	NA	NA	NA	NA	NA	NA	NA	28	0	0	Not-determined	Genome-fragment	NA	0	no viral genes detected	1	21940	21940	21940	21940	r__Duplodnaviria	k__Heunggongvirae	p__Uroviricota	c__Caudoviricetes	o__	f__	lytic
Brothers_NWCA_S013_NODE_402_length_21940_cov_3.668088	Brothers_NWCA_S013_NODE_402_length_21940_cov_3.668088_22	Brothers_NWCA_S013_NODE_402_length_21940_cov_3.668088	NA	NA	NA	NA	NA	NA	NA	NA	NA	NA	NA	NA	NA	NA	NA	NA	28	0	0	Not-determined	Genome-fragment	NA	0	no viral genes detected	1	21940	21940	21940	21940	r__Duplodnaviria	k__Heunggongvirae	p__Uroviricota	c__Caudoviricetes	o__	f__	lytic
Brothers_NWCA_S013_NODE_402_length_21940_cov_3.668088	Brothers_NWCA_S013_NODE_402_length_21940_cov_3.668088_23	Brothers_NWCA_S013_NODE_402_length_21940_cov_3.668088	NA	NA	NA	NA	NA	NA	NA	NA	NA	NA	NA	NA	NA	NA	NA	NA	28	0	0	Not-determined	Genome-fragment	NA	0	no viral genes detected	1	21940	21940	21940	21940	r__Duplodnaviria	k__Heunggongvirae	p__Uroviricota	c__Caudoviricetes	o__	f__	lytic
Brothers_NWCA_S013_NODE_402_length_21940_cov_3.668088	Brothers_NWCA_S013_NODE_402_length_21940_cov_3.668088_24	Brothers_NWCA_S013_NODE_402_length_21940_cov_3.668088	NA	NA	NA	NA	NA	NA	NA	NA	NA	NA	NA	NA	NA	NA	NA	NA	28	0	0	Not-determined	Genome-fragment	NA	0	no viral genes detected	1	21940	21940	21940	21940	r__Duplodnaviria	k__Heunggongvirae	p__Uroviricota	c__Caudoviricetes	o__	f__	lytic
Brothers_NWCA_S013_NODE_402_length_21940_cov_3.668088	Brothers_NWCA_S013_NODE_402_length_21940_cov_3.668088_25	Brothers_NWCA_S013_NODE_402_length_21940_cov_3.668088	NA	NA	NA	NA	NA	NA	NA	NA	NA	NA	NA	NA	NA	NA	NA	NA	28	0	0	Not-determined	Genome-fragment	NA	0	no viral genes detected	1	21940	21940	21940	21940	r__Duplodnaviria	k__Heunggongvirae	p__Uroviricota	c__Caudoviricetes	o__	f__	lytic
Brothers_NWCA_S013_NODE_402_length_21940_cov_3.668088	Brothers_NWCA_S013_NODE_402_length_21940_cov_3.668088_26	Brothers_NWCA_S013_NODE_402_length_21940_cov_3.668088	NA	NA	NA	NA	NA	NA	NA	NA	NA	NA	NA	NA	NA	NA	NA	NA	28	0	0	Not-determined	Genome-fragment	NA	0	no viral genes detected	1	21940	21940	21940	21940	r__Duplodnaviria	k__Heunggongvirae	p__Uroviricota	c__Caudoviricetes	o__	f__	lytic
Brothers_NWCA_S013_NODE_402_length_21940_cov_3.668088	Brothers_NWCA_S013_NODE_402_length_21940_cov_3.668088_27	Brothers_NWCA_S013_NODE_402_length_21940_cov_3.668088	NA	NA	NA	NA	NA	NA	NA	NA	NA	NA	NA	NA	NA	NA	NA	NA	28	0	0	Not-determined	Genome-fragment	NA	0	no viral genes detected	1	21940	21940	21940	21940	r__Duplodnaviria	k__Heunggongvirae	p__Uroviricota	c__Caudoviricetes	o__	f__	lytic
Brothers_NWCA_S013_NODE_402_length_21940_cov_3.668088	Brothers_NWCA_S013_NODE_402_length_21940_cov_3.668088_28	Brothers_NWCA_S013_NODE_402_length_21940_cov_3.668088	NA	NA	NA	NA	NA	NA	NA	NA	NA	NA	NA	NA	NA	NA	NA	NA	28	0	0	Not-determined	Genome-fragment	NA	0	no viral genes detected	1	21940	21940	21940	21940	r__Duplodnaviria	k__Heunggongvirae	p__Uroviricota	c__Caudoviricetes	o__	f__	lytic
Brothers_NWCA_S013_NODE_18327_length_2751_cov_2.576982	Brothers_NWCA_S013_NODE_18327_length_2751_cov_2.576982_1	Brothers_NWCA_S013_NODE_18327_length_2751_cov_2.576982	NA	NA	NA	NA	NA	NA	PF13385.6	Concanavalin A-like lectin/glucanases superfamily	1.8e-19	67.9	1.04	NA	NA	NA	NA	NA	4	1	0	Low-quality	Genome-fragment	3.41	0		1	2751	2751	2751	2751	r__Duplodnaviria	k__Heunggongvirae	p__Uroviricota	c__Caudoviricetes	o__	f__	lytic
Brothers_NWCA_S013_NODE_18327_length_2751_cov_2.576982	Brothers_NWCA_S013_NODE_18327_length_2751_cov_2.576982_2	Brothers_NWCA_S013_NODE_18327_length_2751_cov_2.576982	NA	NA	NA	NA	NA	NA	NA	NA	NA	NA	NA	NA	NA	NA	NA	NA	4	1	0	Low-quality	Genome-fragment	3.41	0		1	2751	2751	2751	2751	r__Duplodnaviria	k__Heunggongvirae	p__Uroviricota	c__Caudoviricetes	o__	f__	lytic
Brothers_NWCA_S013_NODE_18327_length_2751_cov_2.576982	Brothers_NWCA_S013_NODE_18327_length_2751_cov_2.576982_3	Brothers_NWCA_S013_NODE_18327_length_2751_cov_2.576982	NA	NA	NA	NA	NA	NA	NA	NA	NA	NA	NA	VOG23788	REFSEQ enoyl-CoA hydratase/carnithine racemase-like protein	4.1e-28	95.8	0.2	4	1	0	Low-quality	Genome-fragment	3.41	0		1	2751	2751	2751	2751	r__Duplodnaviria	k__Heunggongvirae	p__Uroviricota	c__Caudoviricetes	o__	f__	lytic
Brothers_NWCA_S013_NODE_18327_length_2751_cov_2.576982	Brothers_NWCA_S013_NODE_18327_length_2751_cov_2.576982_4	Brothers_NWCA_S013_NODE_18327_length_2751_cov_2.576982	NA	NA	NA	NA	NA	NA	NA	NA	NA	NA	NA	VOG11128	REFSEQ hypothetical protein	1.5e-12	45.1	1.54	4	1	0	Low-quality	Genome-fragment	3.41	0		1	2751	2751	2751	2751	r__Duplodnaviria	k__Heunggongvirae	p__Uroviricota	c__Caudoviricetes	o__	f__	lytic
Brothers_NWCA_S013_NODE_23525_length_2412_cov_1.069147	Brothers_NWCA_S013_NODE_23525_length_2412_cov_1.069147_1	Brothers_NWCA_S013_NODE_23525_length_2412_cov_1.069147	NA	NA	NA	NA	NA	NA	NA	NA	NA	NA	NA	VOG00654	sp|P04522|EXO2_BPT4 Exonuclease subunit 2	1.7e-19	67.5	10	4	0	0	Not-determined	Genome-fragment	NA	0	no viral genes detected	1	2412	2412	2412	2412	r__Duplodnaviria	k__Heunggongvirae	p__Uroviricota	c__Caudoviricetes	o__	f__	lytic
Brothers_NWCA_S013_NODE_23525_length_2412_cov_1.069147	Brothers_NWCA_S013_NODE_23525_length_2412_cov_1.069147_2	Brothers_NWCA_S013_NODE_23525_length_2412_cov_1.069147	NA	NA	NA	NA	NA	NA	NA	NA	NA	NA	NA	NA	NA	NA	NA	NA	4	0	0	Not-determined	Genome-fragment	NA	0	no viral genes detected	1	2412	2412	2412	2412	r__Duplodnaviria	k__Heunggongvirae	p__Uroviricota	c__Caudoviricetes	o__	f__	lytic
Brothers_NWCA_S013_NODE_23525_length_2412_cov_1.069147	Brothers_NWCA_S013_NODE_23525_length_2412_cov_1.069147_3	Brothers_NWCA_S013_NODE_23525_length_2412_cov_1.069147	NA	NA	NA	NA	NA	NA	NA	NA	NA	NA	NA	NA	NA	NA	NA	NA	4	0	0	Not-determined	Genome-fragment	NA	0	no viral genes detected	1	2412	2412	2412	2412	r__Duplodnaviria	k__Heunggongvirae	p__Uroviricota	c__Caudoviricetes	o__	f__	lytic
Brothers_NWCA_S013_NODE_23525_length_2412_cov_1.069147	Brothers_NWCA_S013_NODE_23525_length_2412_cov_1.069147_4	Brothers_NWCA_S013_NODE_23525_length_2412_cov_1.069147	NA	NA	NA	NA	NA	NA	NA	NA	NA	NA	NA	NA	NA	NA	NA	NA	4	0	0	Not-determined	Genome-fragment	NA	0	no viral genes detected	1	2412	2412	2412	2412	r__Duplodnaviria	k__Heunggongvirae	p__Uroviricota	c__Caudoviricetes	o__	f__	lytic
Brothers_NWCA_S013_NODE_4378_length_5757_cov_17.121492	Brothers_NWCA_S013_NODE_4378_length_5757_cov_17.121492_1	Brothers_NWCA_S013_NODE_4378_length_5757_cov_17.121492	NA	NA	NA	NA	NA	NA	PF13155.6	Toprim-like	3.2e-15	53.8	0.13	VOG00056	sp|P04520|PRIM_BPT4 DNA primase	2.1e-11	40.8	10	6	0	1	Not-determined	Genome-fragment	NA	0	no viral genes detected; low-confidence DTR	1	5757	5757	5757	5757	NA	NA	NA	NA	NA	NA	lytic
Brothers_NWCA_S013_NODE_4378_length_5757_cov_17.121492	Brothers_NWCA_S013_NODE_4378_length_5757_cov_17.121492_2	Brothers_NWCA_S013_NODE_4378_length_5757_cov_17.121492	NA	NA	NA	NA	NA	NA	NA	NA	NA	NA	NA	NA	NA	NA	NA	NA	6	0	1	Not-determined	Genome-fragment	NA	0	no viral genes detected; low-confidence DTR	1	5757	5757	5757	5757	NA	NA	NA	NA	NA	NA	lytic
Brothers_NWCA_S013_NODE_4378_length_5757_cov_17.121492	Brothers_NWCA_S013_NODE_4378_length_5757_cov_17.121492_3	Brothers_NWCA_S013_NODE_4378_length_5757_cov_17.121492	K07505	NA	repA; regulatory protein RepA	5.9e-55	186.1	1.24	PF13481.6	AAA domain	2.8e-29	99.6	1.9	VOG00736	REFSEQ hypothetical protein	1.7e-25	87.3	5.39	6	0	1	Not-determined	Genome-fragment	NA	0	no viral genes detected; low-confidence DTR	1	5757	5757	5757	5757	NA	NA	NA	NA	NA	NA	lytic
Brothers_NWCA_S013_NODE_4378_length_5757_cov_17.121492	Brothers_NWCA_S013_NODE_4378_length_5757_cov_17.121492_4	Brothers_NWCA_S013_NODE_4378_length_5757_cov_17.121492	NA	NA	NA	NA	NA	NA	NA	NA	NA	NA	NA	NA	NA	NA	NA	NA	6	0	1	Not-determined	Genome-fragment	NA	0	no viral genes detected; low-confidence DTR	1	5757	5757	5757	5757	NA	NA	NA	NA	NA	NA	lytic
Brothers_NWCA_S013_NODE_4378_length_5757_cov_17.121492	Brothers_NWCA_S013_NODE_4378_length_5757_cov_17.121492_5	Brothers_NWCA_S013_NODE_4378_length_5757_cov_17.121492	NA	NA	NA	NA	NA	NA	NA	NA	NA	NA	NA	NA	NA	NA	NA	NA	6	0	1	Not-determined	Genome-fragment	NA	0	no viral genes detected; low-confidence DTR	1	5757	5757	5757	5757	NA	NA	NA	NA	NA	NA	lytic
Brothers_NWCA_S013_NODE_4378_length_5757_cov_17.121492	Brothers_NWCA_S013_NODE_4378_length_5757_cov_17.121492_6	Brothers_NWCA_S013_NODE_4378_length_5757_cov_17.121492	NA	NA	NA	NA	NA	NA	PF03432.14	Relaxase/Mobilisation nuclease domain	3.3e-18	63.6	0.02	NA	NA	NA	NA	NA	6	0	1	Not-determined	Genome-fragment	NA	0	no viral genes detected; low-confidence DTR	1	5757	5757	5757	5757	NA	NA	NA	NA	NA	NA	lytic
Brothers_NWCA_S013_NODE_8597_length_4067_cov_1.864975	Brothers_NWCA_S013_NODE_8597_length_4067_cov_1.864975_1	Brothers_NWCA_S013_NODE_8597_length_4067_cov_1.864975	NA	NA	NA	NA	NA	NA	NA	NA	NA	NA	NA	NA	NA	NA	NA	NA	6	0	0	Not-determined	Genome-fragment	NA	0	no viral genes detected	1	4067	4067	4067	4067	r__Duplodnaviria	k__Heunggongvirae	p__Uroviricota	c__Caudoviricetes	o__	f__	lytic
Brothers_NWCA_S013_NODE_8597_length_4067_cov_1.864975	Brothers_NWCA_S013_NODE_8597_length_4067_cov_1.864975_2	Brothers_NWCA_S013_NODE_8597_length_4067_cov_1.864975	K01146	NA	xni; protein Xni	7.9e-12	44.3	0.7	PF02739.16	5'-3' exonuclease, N-terminal resolvase-like domain	3.1e-14	50.6	0.94	VOG03061	sp|P13319|RNH_BPT4 Ribonuclease H	3e-12	43.8	10	6	0	0	Not-determined	Genome-fragment	NA	0	no viral genes detected	1	4067	4067	4067	4067	r__Duplodnaviria	k__Heunggongvirae	p__Uroviricota	c__Caudoviricetes	o__	f__	lytic
Brothers_NWCA_S013_NODE_8597_length_4067_cov_1.864975	Brothers_NWCA_S013_NODE_8597_length_4067_cov_1.864975_3	Brothers_NWCA_S013_NODE_8597_length_4067_cov_1.864975	NA	NA	NA	NA	NA	NA	NA	NA	NA	NA	NA	NA	NA	NA	NA	NA	6	0	0	Not-determined	Genome-fragment	NA	0	no viral genes detected	1	4067	4067	4067	4067	r__Duplodnaviria	k__Heunggongvirae	p__Uroviricota	c__Caudoviricetes	o__	f__	lytic
Brothers_NWCA_S013_NODE_8597_length_4067_cov_1.864975	Brothers_NWCA_S013_NODE_8597_length_4067_cov_1.864975_4	Brothers_NWCA_S013_NODE_8597_length_4067_cov_1.864975	NA	NA	NA	NA	NA	NA	NA	NA	NA	NA	NA	NA	NA	NA	NA	NA	6	0	0	Not-determined	Genome-fragment	NA	0	no viral genes detected	1	4067	4067	4067	4067	r__Duplodnaviria	k__Heunggongvirae	p__Uroviricota	c__Caudoviricetes	o__	f__	lytic
Brothers_NWCA_S013_NODE_8597_length_4067_cov_1.864975	Brothers_NWCA_S013_NODE_8597_length_4067_cov_1.864975_5	Brothers_NWCA_S013_NODE_8597_length_4067_cov_1.864975	K01159	NA	ruvC; crossover junction endodeoxyribonuclease RuvC [EC:3.1.22.4]	8.7e-13	47.1	1.23	NA	NA	NA	NA	NA	VOG00069	sp|P13004|YLYS_BPPHV Uncharacterized protein near lysin gene (Fragment)	1.1e-19	68.2	10	6	0	0	Not-determined	Genome-fragment	NA	0	no viral genes detected	1	4067	4067	4067	4067	r__Duplodnaviria	k__Heunggongvirae	p__Uroviricota	c__Caudoviricetes	o__	f__	lytic
Brothers_NWCA_S013_NODE_8597_length_4067_cov_1.864975	Brothers_NWCA_S013_NODE_8597_length_4067_cov_1.864975_6	Brothers_NWCA_S013_NODE_8597_length_4067_cov_1.864975	NA	NA	NA	NA	NA	NA	NA	NA	NA	NA	NA	NA	NA	NA	NA	NA	6	0	0	Not-determined	Genome-fragment	NA	0	no viral genes detected	1	4067	4067	4067	4067	r__Duplodnaviria	k__Heunggongvirae	p__Uroviricota	c__Caudoviricetes	o__	f__	lytic
Brothers_NWCA_S013_NODE_14894_length_3065_cov_7.992852	Brothers_NWCA_S013_NODE_14894_length_3065_cov_7.992852_1	Brothers_NWCA_S013_NODE_14894_length_3065_cov_7.992852	NA	NA	NA	NA	NA	NA	NA	NA	NA	NA	NA	NA	NA	NA	NA	NA	4	0	2	Not-determined	Genome-fragment	NA	0	no viral genes detected	1	3065	3065	3065	3065	NA	NA	NA	NA	NA	NA	lytic
Brothers_NWCA_S013_NODE_14894_length_3065_cov_7.992852	Brothers_NWCA_S013_NODE_14894_length_3065_cov_7.992852_2	Brothers_NWCA_S013_NODE_14894_length_3065_cov_7.992852	NA	NA	NA	NA	NA	NA	PF01850.21	PIN domain	1.5e-13	48.8	0.04	NA	NA	NA	NA	NA	4	0	2	Not-determined	Genome-fragment	NA	0	no viral genes detected	1	3065	3065	3065	3065	NA	NA	NA	NA	NA	NA	lytic
Brothers_NWCA_S013_NODE_14894_length_3065_cov_7.992852	Brothers_NWCA_S013_NODE_14894_length_3065_cov_7.992852_3	Brothers_NWCA_S013_NODE_14894_length_3065_cov_7.992852	NA	NA	NA	NA	NA	NA	NA	NA	NA	NA	NA	NA	NA	NA	NA	NA	4	0	2	Not-determined	Genome-fragment	NA	0	no viral genes detected	1	3065	3065	3065	3065	NA	NA	NA	NA	NA	NA	lytic
Brothers_NWCA_S013_NODE_14894_length_3065_cov_7.992852	Brothers_NWCA_S013_NODE_14894_length_3065_cov_7.992852_4	Brothers_NWCA_S013_NODE_14894_length_3065_cov_7.992852	NA	NA	NA	NA	NA	NA	NA	NA	NA	NA	NA	VOG00350	sp|Q5UPU7|YL264_MIMIV Uncharacterized WD repeat-containing protein L264	4.6e-19	64.6	0.54	4	0	2	Not-determined	Genome-fragment	NA	0	no viral genes detected	1	3065	3065	3065	3065	NA	NA	NA	NA	NA	NA	lytic
Brothers_NWCA_S013_NODE_1647_length_9810_cov_3.013322	Brothers_NWCA_S013_NODE_1647_length_9810_cov_3.013322_1	Brothers_NWCA_S013_NODE_1647_length_9810_cov_3.013322	NA	NA	NA	NA	NA	NA	NA	NA	NA	NA	NA	VOG00654	sp|P04522|EXO2_BPT4 Exonuclease subunit 2	3.7e-26	89.5	10	14	3	0	Low-quality	Genome-fragment	3.35	0		1	9810	9810	9810	9810	NA	NA	NA	NA	NA	NA	lytic
Brothers_NWCA_S013_NODE_1647_length_9810_cov_3.013322	Brothers_NWCA_S013_NODE_1647_length_9810_cov_3.013322_2	Brothers_NWCA_S013_NODE_1647_length_9810_cov_3.013322	NA	NA	NA	NA	NA	NA	NA	NA	NA	NA	NA	NA	NA	NA	NA	NA	14	3	0	Low-quality	Genome-fragment	3.35	0		1	9810	9810	9810	9810	NA	NA	NA	NA	NA	NA	lytic
Brothers_NWCA_S013_NODE_1647_length_9810_cov_3.013322	Brothers_NWCA_S013_NODE_1647_length_9810_cov_3.013322_3	Brothers_NWCA_S013_NODE_1647_length_9810_cov_3.013322	NA	NA	NA	NA	NA	NA	NA	NA	NA	NA	NA	VOG10174	REFSEQ putative structural protein	2e-15	54.2	1	14	3	0	Low-quality	Genome-fragment	3.35	0		1	9810	9810	9810	9810	NA	NA	NA	NA	NA	NA	lytic
Brothers_NWCA_S013_NODE_1647_length_9810_cov_3.013322	Brothers_NWCA_S013_NODE_1647_length_9810_cov_3.013322_4	Brothers_NWCA_S013_NODE_1647_length_9810_cov_3.013322	NA	NA	NA	NA	NA	NA	NA	NA	NA	NA	NA	NA	NA	NA	NA	NA	14	3	0	Low-quality	Genome-fragment	3.35	0		1	9810	9810	9810	9810	NA	NA	NA	NA	NA	NA	lytic
Brothers_NWCA_S013_NODE_1647_length_9810_cov_3.013322	Brothers_NWCA_S013_NODE_1647_length_9810_cov_3.013322_5	Brothers_NWCA_S013_NODE_1647_length_9810_cov_3.013322	NA	NA	NA	NA	NA	NA	NA	NA	NA	NA	NA	NA	NA	NA	NA	NA	14	3	0	Low-quality	Genome-fragment	3.35	0		1	9810	9810	9810	9810	NA	NA	NA	NA	NA	NA	lytic
Brothers_NWCA_S013_NODE_1647_length_9810_cov_3.013322	Brothers_NWCA_S013_NODE_1647_length_9810_cov_3.013322_6	Brothers_NWCA_S013_NODE_1647_length_9810_cov_3.013322	NA	NA	NA	NA	NA	NA	NA	NA	NA	NA	NA	VOG00069	sp|P13004|YLYS_BPPHV Uncharacterized protein near lysin gene (Fragment)	9.5e-12	42.4	10	14	3	0	Low-quality	Genome-fragment	3.35	0		1	9810	9810	9810	9810	NA	NA	NA	NA	NA	NA	lytic
Brothers_NWCA_S013_NODE_1647_length_9810_cov_3.013322	Brothers_NWCA_S013_NODE_1647_length_9810_cov_3.013322_7	Brothers_NWCA_S013_NODE_1647_length_9810_cov_3.013322	NA	NA	NA	NA	NA	NA	NA	NA	NA	NA	NA	VOG10147	REFSEQ putative virion structural protein	1.7e-40	136.2	1.03	14	3	0	Low-quality	Genome-fragment	3.35	0		1	9810	9810	9810	9810	NA	NA	NA	NA	NA	NA	lytic
Brothers_NWCA_S013_NODE_1647_length_9810_cov_3.013322	Brothers_NWCA_S013_NODE_1647_length_9810_cov_3.013322_8	Brothers_NWCA_S013_NODE_1647_length_9810_cov_3.013322	NA	NA	NA	NA	NA	NA	NA	NA	NA	NA	NA	NA	NA	NA	NA	NA	14	3	0	Low-quality	Genome-fragment	3.35	0		1	9810	9810	9810	9810	NA	NA	NA	NA	NA	NA	lytic
Brothers_NWCA_S013_NODE_1647_length_9810_cov_3.013322	Brothers_NWCA_S013_NODE_1647_length_9810_cov_3.013322_9	Brothers_NWCA_S013_NODE_1647_length_9810_cov_3.013322	NA	NA	NA	NA	NA	NA	NA	NA	NA	NA	NA	NA	NA	NA	NA	NA	14	3	0	Low-quality	Genome-fragment	3.35	0		1	9810	9810	9810	9810	NA	NA	NA	NA	NA	NA	lytic
Brothers_NWCA_S013_NODE_1647_length_9810_cov_3.013322	Brothers_NWCA_S013_NODE_1647_length_9810_cov_3.013322_10	Brothers_NWCA_S013_NODE_1647_length_9810_cov_3.013322	NA	NA	NA	NA	NA	NA	NA	NA	NA	NA	NA	NA	NA	NA	NA	NA	14	3	0	Low-quality	Genome-fragment	3.35	0		1	9810	9810	9810	9810	NA	NA	NA	NA	NA	NA	lytic
Brothers_NWCA_S013_NODE_1647_length_9810_cov_3.013322	Brothers_NWCA_S013_NODE_1647_length_9810_cov_3.013322_11	Brothers_NWCA_S013_NODE_1647_length_9810_cov_3.013322	NA	NA	NA	NA	NA	NA	NA	NA	NA	NA	NA	NA	NA	NA	NA	NA	14	3	0	Low-quality	Genome-fragment	3.35	0		1	9810	9810	9810	9810	NA	NA	NA	NA	NA	NA	lytic
Brothers_NWCA_S013_NODE_1647_length_9810_cov_3.013322	Brothers_NWCA_S013_NODE_1647_length_9810_cov_3.013322_12	Brothers_NWCA_S013_NODE_1647_length_9810_cov_3.013322	NA	NA	NA	NA	NA	NA	NA	NA	NA	NA	NA	NA	NA	NA	NA	NA	14	3	0	Low-quality	Genome-fragment	3.35	0		1	9810	9810	9810	9810	NA	NA	NA	NA	NA	NA	lytic
Brothers_NWCA_S013_NODE_1647_length_9810_cov_3.013322	Brothers_NWCA_S013_NODE_1647_length_9810_cov_3.013322_13	Brothers_NWCA_S013_NODE_1647_length_9810_cov_3.013322	NA	NA	NA	NA	NA	NA	NA	NA	NA	NA	NA	NA	NA	NA	NA	NA	14	3	0	Low-quality	Genome-fragment	3.35	0		1	9810	9810	9810	9810	NA	NA	NA	NA	NA	NA	lytic
Brothers_NWCA_S013_NODE_1647_length_9810_cov_3.013322	Brothers_NWCA_S013_NODE_1647_length_9810_cov_3.013322_14	Brothers_NWCA_S013_NODE_1647_length_9810_cov_3.013322	NA	NA	NA	NA	NA	NA	NA	NA	NA	NA	NA	NA	NA	NA	NA	NA	14	3	0	Low-quality	Genome-fragment	3.35	0		1	9810	9810	9810	9810	NA	NA	NA	NA	NA	NA	lytic
Brothers_NWCA_S013_NODE_6928_length_4520_cov_11.514000	Brothers_NWCA_S013_NODE_6928_length_4520_cov_11.514000_1	Brothers_NWCA_S013_NODE_6928_length_4520_cov_11.514000	NA	NA	NA	NA	NA	NA	NA	NA	NA	NA	NA	NA	NA	NA	NA	NA	4	0	0	Not-determined	Genome-fragment	NA	0	no viral genes detected	1	4520	4520	4520	4520	NA	NA	NA	NA	NA	NA	lytic
Brothers_NWCA_S013_NODE_6928_length_4520_cov_11.514000	Brothers_NWCA_S013_NODE_6928_length_4520_cov_11.514000_2	Brothers_NWCA_S013_NODE_6928_length_4520_cov_11.514000	NA	NA	NA	NA	NA	NA	NA	NA	NA	NA	NA	VOG00523	sp|Q9T1Q7|VP41_BPAPS Putative protein p41	2.8e-19	66.6	10	4	0	0	Not-determined	Genome-fragment	NA	0	no viral genes detected	1	4520	4520	4520	4520	NA	NA	NA	NA	NA	NA	lytic
Brothers_NWCA_S013_NODE_6928_length_4520_cov_11.514000	Brothers_NWCA_S013_NODE_6928_length_4520_cov_11.514000_3	Brothers_NWCA_S013_NODE_6928_length_4520_cov_11.514000	NA	NA	NA	NA	NA	NA	NA	NA	NA	NA	NA	NA	NA	NA	NA	NA	4	0	0	Not-determined	Genome-fragment	NA	0	no viral genes detected	1	4520	4520	4520	4520	NA	NA	NA	NA	NA	NA	lytic
Brothers_NWCA_S013_NODE_6928_length_4520_cov_11.514000	Brothers_NWCA_S013_NODE_6928_length_4520_cov_11.514000_4	Brothers_NWCA_S013_NODE_6928_length_4520_cov_11.514000	NA	NA	NA	NA	NA	NA	NA	NA	NA	NA	NA	NA	NA	NA	NA	NA	4	0	0	Not-determined	Genome-fragment	NA	0	no viral genes detected	1	4520	4520	4520	4520	NA	NA	NA	NA	NA	NA	lytic
Brothers_NWCA_S013_NODE_7083_length_4472_cov_7.263291	Brothers_NWCA_S013_NODE_7083_length_4472_cov_7.263291_1	Brothers_NWCA_S013_NODE_7083_length_4472_cov_7.263291	K04764	NA	ihfA, himA; integration host factor subunit alpha	1.7e-23	82.4	0.03	PF00216.21	Bacterial DNA-binding protein	3.4e-23	79.2	0.69	VOG01191	sp|P0A3H0|DBH_GEOSE DNA-binding protein HU	1.2e-14	51.7	4.97	9	0	0	Not-determined	Genome-fragment	NA	0	no viral genes detected	1	4472	4472	4472	4472	NA	NA	NA	NA	NA	NA	lytic
Brothers_NWCA_S013_NODE_7083_length_4472_cov_7.263291	Brothers_NWCA_S013_NODE_7083_length_4472_cov_7.263291_2	Brothers_NWCA_S013_NODE_7083_length_4472_cov_7.263291	NA	NA	NA	NA	NA	NA	NA	NA	NA	NA	NA	NA	NA	NA	NA	NA	9	0	0	Not-determined	Genome-fragment	NA	0	no viral genes detected	1	4472	4472	4472	4472	NA	NA	NA	NA	NA	NA	lytic
Brothers_NWCA_S013_NODE_7083_length_4472_cov_7.263291	Brothers_NWCA_S013_NODE_7083_length_4472_cov_7.263291_3	Brothers_NWCA_S013_NODE_7083_length_4472_cov_7.263291	NA	NA	NA	NA	NA	NA	NA	NA	NA	NA	NA	NA	NA	NA	NA	NA	9	0	0	Not-determined	Genome-fragment	NA	0	no viral genes detected	1	4472	4472	4472	4472	NA	NA	NA	NA	NA	NA	lytic
Brothers_NWCA_S013_NODE_7083_length_4472_cov_7.263291	Brothers_NWCA_S013_NODE_7083_length_4472_cov_7.263291_4	Brothers_NWCA_S013_NODE_7083_length_4472_cov_7.263291	NA	NA	NA	NA	NA	NA	NA	NA	NA	NA	NA	NA	NA	NA	NA	NA	9	0	0	Not-determined	Genome-fragment	NA	0	no viral genes detected	1	4472	4472	4472	4472	NA	NA	NA	NA	NA	NA	lytic
Brothers_NWCA_S013_NODE_7083_length_4472_cov_7.263291	Brothers_NWCA_S013_NODE_7083_length_4472_cov_7.263291_5	Brothers_NWCA_S013_NODE_7083_length_4472_cov_7.263291	NA	NA	NA	NA	NA	NA	NA	NA	NA	NA	NA	NA	NA	NA	NA	NA	9	0	0	Not-determined	Genome-fragment	NA	0	no viral genes detected	1	4472	4472	4472	4472	NA	NA	NA	NA	NA	NA	lytic
Brothers_NWCA_S013_NODE_7083_length_4472_cov_7.263291	Brothers_NWCA_S013_NODE_7083_length_4472_cov_7.263291_6	Brothers_NWCA_S013_NODE_7083_length_4472_cov_7.263291	NA	NA	NA	NA	NA	NA	NA	NA	NA	NA	NA	NA	NA	NA	NA	NA	9	0	0	Not-determined	Genome-fragment	NA	0	no viral genes detected	1	4472	4472	4472	4472	NA	NA	NA	NA	NA	NA	lytic
Brothers_NWCA_S013_NODE_7083_length_4472_cov_7.263291	Brothers_NWCA_S013_NODE_7083_length_4472_cov_7.263291_7	Brothers_NWCA_S013_NODE_7083_length_4472_cov_7.263291	NA	NA	NA	NA	NA	NA	NA	NA	NA	NA	NA	NA	NA	NA	NA	NA	9	0	0	Not-determined	Genome-fragment	NA	0	no viral genes detected	1	4472	4472	4472	4472	NA	NA	NA	NA	NA	NA	lytic
Brothers_NWCA_S013_NODE_7083_length_4472_cov_7.263291	Brothers_NWCA_S013_NODE_7083_length_4472_cov_7.263291_8	Brothers_NWCA_S013_NODE_7083_length_4472_cov_7.263291	NA	NA	NA	NA	NA	NA	NA	NA	NA	NA	NA	NA	NA	NA	NA	NA	9	0	0	Not-determined	Genome-fragment	NA	0	no viral genes detected	1	4472	4472	4472	4472	NA	NA	NA	NA	NA	NA	lytic
Brothers_NWCA_S013_NODE_7083_length_4472_cov_7.263291	Brothers_NWCA_S013_NODE_7083_length_4472_cov_7.263291_9	Brothers_NWCA_S013_NODE_7083_length_4472_cov_7.263291	NA	NA	NA	NA	NA	NA	NA	NA	NA	NA	NA	NA	NA	NA	NA	NA	9	0	0	Not-determined	Genome-fragment	NA	0	no viral genes detected	1	4472	4472	4472	4472	NA	NA	NA	NA	NA	NA	lytic
Brothers_NWCA_S013_NODE_3584_length_6422_cov_66.695155	Brothers_NWCA_S013_NODE_3584_length_6422_cov_66.695155_1	Brothers_NWCA_S013_NODE_3584_length_6422_cov_66.695155	K04763	NA	xerD; integrase/recombinase XerD	3.1e-32	111.7	2.87	PF00589.22	Phage integrase family	6.5e-14	49.6	9.33	VOG23063	REFSEQ hypothetical protein	2.1e-16	57.2	0.02	6	0	1	Not-determined	Genome-fragment	NA	0	no viral genes detected	1	6422	6422	6422	6422	NA	NA	NA	NA	NA	NA	lytic
Brothers_NWCA_S013_NODE_3584_length_6422_cov_66.695155	Brothers_NWCA_S013_NODE_3584_length_6422_cov_66.695155_2	Brothers_NWCA_S013_NODE_3584_length_6422_cov_66.695155	NA	NA	NA	NA	NA	NA	NA	NA	NA	NA	NA	NA	NA	NA	NA	NA	6	0	1	Not-determined	Genome-fragment	NA	0	no viral genes detected	1	6422	6422	6422	6422	NA	NA	NA	NA	NA	NA	lytic
Brothers_NWCA_S013_NODE_3584_length_6422_cov_66.695155	Brothers_NWCA_S013_NODE_3584_length_6422_cov_66.695155_3	Brothers_NWCA_S013_NODE_3584_length_6422_cov_66.695155	NA	NA	NA	NA	NA	NA	NA	NA	NA	NA	NA	NA	NA	NA	NA	NA	6	0	1	Not-determined	Genome-fragment	NA	0	no viral genes detected	1	6422	6422	6422	6422	NA	NA	NA	NA	NA	NA	lytic
Brothers_NWCA_S013_NODE_3584_length_6422_cov_66.695155	Brothers_NWCA_S013_NODE_3584_length_6422_cov_66.695155_4	Brothers_NWCA_S013_NODE_3584_length_6422_cov_66.695155	NA	NA	NA	NA	NA	NA	NA	NA	NA	NA	NA	NA	NA	NA	NA	NA	6	0	1	Not-determined	Genome-fragment	NA	0	no viral genes detected	1	6422	6422	6422	6422	NA	NA	NA	NA	NA	NA	lytic
Brothers_NWCA_S013_NODE_3584_length_6422_cov_66.695155	Brothers_NWCA_S013_NODE_3584_length_6422_cov_66.695155_5	Brothers_NWCA_S013_NODE_3584_length_6422_cov_66.695155	NA	NA	NA	NA	NA	NA	NA	NA	NA	NA	NA	NA	NA	NA	NA	NA	6	0	1	Not-determined	Genome-fragment	NA	0	no viral genes detected	1	6422	6422	6422	6422	NA	NA	NA	NA	NA	NA	lytic
Brothers_NWCA_S013_NODE_3584_length_6422_cov_66.695155	Brothers_NWCA_S013_NODE_3584_length_6422_cov_66.695155_6	Brothers_NWCA_S013_NODE_3584_length_6422_cov_66.695155	NA	NA	NA	NA	NA	NA	NA	NA	NA	NA	NA	NA	NA	NA	NA	NA	6	0	1	Not-determined	Genome-fragment	NA	0	no viral genes detected	1	6422	6422	6422	6422	NA	NA	NA	NA	NA	NA	lytic
Brothers_NWCA_S013_NODE_497_length_19583_cov_4.940995	Brothers_NWCA_S013_NODE_497_length_19583_cov_4.940995_1	Brothers_NWCA_S013_NODE_497_length_19583_cov_4.940995	NA	NA	NA	NA	NA	NA	NA	NA	NA	NA	NA	NA	NA	NA	NA	NA	29	2	1	Low-quality	Genome-fragment	3.83	0	low-confidence DTR	1	19583	19583	19583	19583	r__Duplodnaviria	k__Heunggongvirae	p__Uroviricota	c__Caudoviricetes	o__	f__	lytic
Brothers_NWCA_S013_NODE_497_length_19583_cov_4.940995	Brothers_NWCA_S013_NODE_497_length_19583_cov_4.940995_2	Brothers_NWCA_S013_NODE_497_length_19583_cov_4.940995	NA	NA	NA	NA	NA	NA	NA	NA	NA	NA	NA	NA	NA	NA	NA	NA	29	2	1	Low-quality	Genome-fragment	3.83	0	low-confidence DTR	1	19583	19583	19583	19583	r__Duplodnaviria	k__Heunggongvirae	p__Uroviricota	c__Caudoviricetes	o__	f__	lytic
Brothers_NWCA_S013_NODE_497_length_19583_cov_4.940995	Brothers_NWCA_S013_NODE_497_length_19583_cov_4.940995_3	Brothers_NWCA_S013_NODE_497_length_19583_cov_4.940995	K06919	NA	K06919; putative DNA primase/helicase	4.8e-36	122.7	2.86	NA	NA	NA	NA	NA	VOG00724	sp|P10277|PRIM_BPP4 Putative P4-specific DNA primase	5.2e-53	178.1	6.23	29	2	1	Low-quality	Genome-fragment	3.83	0	low-confidence DTR	1	19583	19583	19583	19583	r__Duplodnaviria	k__Heunggongvirae	p__Uroviricota	c__Caudoviricetes	o__	f__	lytic
Brothers_NWCA_S013_NODE_497_length_19583_cov_4.940995	Brothers_NWCA_S013_NODE_497_length_19583_cov_4.940995_4	Brothers_NWCA_S013_NODE_497_length_19583_cov_4.940995	NA	NA	NA	NA	NA	NA	NA	NA	NA	NA	NA	NA	NA	NA	NA	NA	29	2	1	Low-quality	Genome-fragment	3.83	0	low-confidence DTR	1	19583	19583	19583	19583	r__Duplodnaviria	k__Heunggongvirae	p__Uroviricota	c__Caudoviricetes	o__	f__	lytic
Brothers_NWCA_S013_NODE_497_length_19583_cov_4.940995	Brothers_NWCA_S013_NODE_497_length_19583_cov_4.940995_5	Brothers_NWCA_S013_NODE_497_length_19583_cov_4.940995	NA	NA	NA	NA	NA	NA	NA	NA	NA	NA	NA	NA	NA	NA	NA	NA	29	2	1	Low-quality	Genome-fragment	3.83	0	low-confidence DTR	1	19583	19583	19583	19583	r__Duplodnaviria	k__Heunggongvirae	p__Uroviricota	c__Caudoviricetes	o__	f__	lytic
Brothers_NWCA_S013_NODE_497_length_19583_cov_4.940995	Brothers_NWCA_S013_NODE_497_length_19583_cov_4.940995_6	Brothers_NWCA_S013_NODE_497_length_19583_cov_4.940995	NA	NA	NA	NA	NA	NA	NA	NA	NA	NA	NA	NA	NA	NA	NA	NA	29	2	1	Low-quality	Genome-fragment	3.83	0	low-confidence DTR	1	19583	19583	19583	19583	r__Duplodnaviria	k__Heunggongvirae	p__Uroviricota	c__Caudoviricetes	o__	f__	lytic
Brothers_NWCA_S013_NODE_497_length_19583_cov_4.940995	Brothers_NWCA_S013_NODE_497_length_19583_cov_4.940995_7	Brothers_NWCA_S013_NODE_497_length_19583_cov_4.940995	NA	NA	NA	NA	NA	NA	NA	NA	NA	NA	NA	NA	NA	NA	NA	NA	29	2	1	Low-quality	Genome-fragment	3.83	0	low-confidence DTR	1	19583	19583	19583	19583	r__Duplodnaviria	k__Heunggongvirae	p__Uroviricota	c__Caudoviricetes	o__	f__	lytic
Brothers_NWCA_S013_NODE_497_length_19583_cov_4.940995	Brothers_NWCA_S013_NODE_497_length_19583_cov_4.940995_8	Brothers_NWCA_S013_NODE_497_length_19583_cov_4.940995	NA	NA	NA	NA	NA	NA	NA	NA	NA	NA	NA	NA	NA	NA	NA	NA	29	2	1	Low-quality	Genome-fragment	3.83	0	low-confidence DTR	1	19583	19583	19583	19583	r__Duplodnaviria	k__Heunggongvirae	p__Uroviricota	c__Caudoviricetes	o__	f__	lytic
Brothers_NWCA_S013_NODE_497_length_19583_cov_4.940995	Brothers_NWCA_S013_NODE_497_length_19583_cov_4.940995_9	Brothers_NWCA_S013_NODE_497_length_19583_cov_4.940995	NA	NA	NA	NA	NA	NA	NA	NA	NA	NA	NA	NA	NA	NA	NA	NA	29	2	1	Low-quality	Genome-fragment	3.83	0	low-confidence DTR	1	19583	19583	19583	19583	r__Duplodnaviria	k__Heunggongvirae	p__Uroviricota	c__Caudoviricetes	o__	f__	lytic
Brothers_NWCA_S013_NODE_497_length_19583_cov_4.940995	Brothers_NWCA_S013_NODE_497_length_19583_cov_4.940995_10	Brothers_NWCA_S013_NODE_497_length_19583_cov_4.940995	K09607	NA	ina; immune inhibitor A [EC:3.4.24.-]	5e-12	44	0.01	PF00801.20	PKD domain	2.9e-15	53.4	0.54	NA	NA	NA	NA	NA	29	2	1	Low-quality	Genome-fragment	3.83	0	low-confidence DTR	1	19583	19583	19583	19583	r__Duplodnaviria	k__Heunggongvirae	p__Uroviricota	c__Caudoviricetes	o__	f__	lytic
Brothers_NWCA_S013_NODE_497_length_19583_cov_4.940995	Brothers_NWCA_S013_NODE_497_length_19583_cov_4.940995_11	Brothers_NWCA_S013_NODE_497_length_19583_cov_4.940995	NA	NA	NA	NA	NA	NA	NA	NA	NA	NA	NA	NA	NA	NA	NA	NA	29	2	1	Low-quality	Genome-fragment	3.83	0	low-confidence DTR	1	19583	19583	19583	19583	r__Duplodnaviria	k__Heunggongvirae	p__Uroviricota	c__Caudoviricetes	o__	f__	lytic
Brothers_NWCA_S013_NODE_497_length_19583_cov_4.940995	Brothers_NWCA_S013_NODE_497_length_19583_cov_4.940995_12	Brothers_NWCA_S013_NODE_497_length_19583_cov_4.940995	NA	NA	NA	NA	NA	NA	NA	NA	NA	NA	NA	NA	NA	NA	NA	NA	29	2	1	Low-quality	Genome-fragment	3.83	0	low-confidence DTR	1	19583	19583	19583	19583	r__Duplodnaviria	k__Heunggongvirae	p__Uroviricota	c__Caudoviricetes	o__	f__	lytic
Brothers_NWCA_S013_NODE_497_length_19583_cov_4.940995	Brothers_NWCA_S013_NODE_497_length_19583_cov_4.940995_13	Brothers_NWCA_S013_NODE_497_length_19583_cov_4.940995	NA	NA	NA	NA	NA	NA	NA	NA	NA	NA	NA	NA	NA	NA	NA	NA	29	2	1	Low-quality	Genome-fragment	3.83	0	low-confidence DTR	1	19583	19583	19583	19583	r__Duplodnaviria	k__Heunggongvirae	p__Uroviricota	c__Caudoviricetes	o__	f__	lytic
Brothers_NWCA_S013_NODE_497_length_19583_cov_4.940995	Brothers_NWCA_S013_NODE_497_length_19583_cov_4.940995_14	Brothers_NWCA_S013_NODE_497_length_19583_cov_4.940995	NA	NA	NA	NA	NA	NA	NA	NA	NA	NA	NA	NA	NA	NA	NA	NA	29	2	1	Low-quality	Genome-fragment	3.83	0	low-confidence DTR	1	19583	19583	19583	19583	r__Duplodnaviria	k__Heunggongvirae	p__Uroviricota	c__Caudoviricetes	o__	f__	lytic
Brothers_NWCA_S013_NODE_497_length_19583_cov_4.940995	Brothers_NWCA_S013_NODE_497_length_19583_cov_4.940995_15	Brothers_NWCA_S013_NODE_497_length_19583_cov_4.940995	NA	NA	NA	NA	NA	NA	NA	NA	NA	NA	NA	NA	NA	NA	NA	NA	29	2	1	Low-quality	Genome-fragment	3.83	0	low-confidence DTR	1	19583	19583	19583	19583	r__Duplodnaviria	k__Heunggongvirae	p__Uroviricota	c__Caudoviricetes	o__	f__	lytic
Brothers_NWCA_S013_NODE_497_length_19583_cov_4.940995	Brothers_NWCA_S013_NODE_497_length_19583_cov_4.940995_16	Brothers_NWCA_S013_NODE_497_length_19583_cov_4.940995	NA	NA	NA	NA	NA	NA	NA	NA	NA	NA	NA	NA	NA	NA	NA	NA	29	2	1	Low-quality	Genome-fragment	3.83	0	low-confidence DTR	1	19583	19583	19583	19583	r__Duplodnaviria	k__Heunggongvirae	p__Uroviricota	c__Caudoviricetes	o__	f__	lytic
Brothers_NWCA_S013_NODE_497_length_19583_cov_4.940995	Brothers_NWCA_S013_NODE_497_length_19583_cov_4.940995_17	Brothers_NWCA_S013_NODE_497_length_19583_cov_4.940995	NA	NA	NA	NA	NA	NA	NA	NA	NA	NA	NA	NA	NA	NA	NA	NA	29	2	1	Low-quality	Genome-fragment	3.83	0	low-confidence DTR	1	19583	19583	19583	19583	r__Duplodnaviria	k__Heunggongvirae	p__Uroviricota	c__Caudoviricetes	o__	f__	lytic
Brothers_NWCA_S013_NODE_497_length_19583_cov_4.940995	Brothers_NWCA_S013_NODE_497_length_19583_cov_4.940995_18	Brothers_NWCA_S013_NODE_497_length_19583_cov_4.940995	NA	NA	NA	NA	NA	NA	NA	NA	NA	NA	NA	NA	NA	NA	NA	NA	29	2	1	Low-quality	Genome-fragment	3.83	0	low-confidence DTR	1	19583	19583	19583	19583	r__Duplodnaviria	k__Heunggongvirae	p__Uroviricota	c__Caudoviricetes	o__	f__	lytic
Brothers_NWCA_S013_NODE_497_length_19583_cov_4.940995	Brothers_NWCA_S013_NODE_497_length_19583_cov_4.940995_19	Brothers_NWCA_S013_NODE_497_length_19583_cov_4.940995	NA	NA	NA	NA	NA	NA	NA	NA	NA	NA	NA	NA	NA	NA	NA	NA	29	2	1	Low-quality	Genome-fragment	3.83	0	low-confidence DTR	1	19583	19583	19583	19583	r__Duplodnaviria	k__Heunggongvirae	p__Uroviricota	c__Caudoviricetes	o__	f__	lytic
Brothers_NWCA_S013_NODE_497_length_19583_cov_4.940995	Brothers_NWCA_S013_NODE_497_length_19583_cov_4.940995_20	Brothers_NWCA_S013_NODE_497_length_19583_cov_4.940995	NA	NA	NA	NA	NA	NA	NA	NA	NA	NA	NA	NA	NA	NA	NA	NA	29	2	1	Low-quality	Genome-fragment	3.83	0	low-confidence DTR	1	19583	19583	19583	19583	r__Duplodnaviria	k__Heunggongvirae	p__Uroviricota	c__Caudoviricetes	o__	f__	lytic
Brothers_NWCA_S013_NODE_497_length_19583_cov_4.940995	Brothers_NWCA_S013_NODE_497_length_19583_cov_4.940995_21	Brothers_NWCA_S013_NODE_497_length_19583_cov_4.940995	NA	NA	NA	NA	NA	NA	NA	NA	NA	NA	NA	NA	NA	NA	NA	NA	29	2	1	Low-quality	Genome-fragment	3.83	0	low-confidence DTR	1	19583	19583	19583	19583	r__Duplodnaviria	k__Heunggongvirae	p__Uroviricota	c__Caudoviricetes	o__	f__	lytic
Brothers_NWCA_S013_NODE_497_length_19583_cov_4.940995	Brothers_NWCA_S013_NODE_497_length_19583_cov_4.940995_22	Brothers_NWCA_S013_NODE_497_length_19583_cov_4.940995	NA	NA	NA	NA	NA	NA	NA	NA	NA	NA	NA	NA	NA	NA	NA	NA	29	2	1	Low-quality	Genome-fragment	3.83	0	low-confidence DTR	1	19583	19583	19583	19583	r__Duplodnaviria	k__Heunggongvirae	p__Uroviricota	c__Caudoviricetes	o__	f__	lytic
Brothers_NWCA_S013_NODE_497_length_19583_cov_4.940995	Brothers_NWCA_S013_NODE_497_length_19583_cov_4.940995_23	Brothers_NWCA_S013_NODE_497_length_19583_cov_4.940995	NA	NA	NA	NA	NA	NA	NA	NA	NA	NA	NA	NA	NA	NA	NA	NA	29	2	1	Low-quality	Genome-fragment	3.83	0	low-confidence DTR	1	19583	19583	19583	19583	r__Duplodnaviria	k__Heunggongvirae	p__Uroviricota	c__Caudoviricetes	o__	f__	lytic
Brothers_NWCA_S013_NODE_497_length_19583_cov_4.940995	Brothers_NWCA_S013_NODE_497_length_19583_cov_4.940995_24	Brothers_NWCA_S013_NODE_497_length_19583_cov_4.940995	NA	NA	NA	NA	NA	NA	NA	NA	NA	NA	NA	NA	NA	NA	NA	NA	29	2	1	Low-quality	Genome-fragment	3.83	0	low-confidence DTR	1	19583	19583	19583	19583	r__Duplodnaviria	k__Heunggongvirae	p__Uroviricota	c__Caudoviricetes	o__	f__	lytic
Brothers_NWCA_S013_NODE_497_length_19583_cov_4.940995	Brothers_NWCA_S013_NODE_497_length_19583_cov_4.940995_25	Brothers_NWCA_S013_NODE_497_length_19583_cov_4.940995	NA	NA	NA	NA	NA	NA	NA	NA	NA	NA	NA	NA	NA	NA	NA	NA	29	2	1	Low-quality	Genome-fragment	3.83	0	low-confidence DTR	1	19583	19583	19583	19583	r__Duplodnaviria	k__Heunggongvirae	p__Uroviricota	c__Caudoviricetes	o__	f__	lytic
Brothers_NWCA_S013_NODE_497_length_19583_cov_4.940995	Brothers_NWCA_S013_NODE_497_length_19583_cov_4.940995_26	Brothers_NWCA_S013_NODE_497_length_19583_cov_4.940995	NA	NA	NA	NA	NA	NA	NA	NA	NA	NA	NA	NA	NA	NA	NA	NA	29	2	1	Low-quality	Genome-fragment	3.83	0	low-confidence DTR	1	19583	19583	19583	19583	r__Duplodnaviria	k__Heunggongvirae	p__Uroviricota	c__Caudoviricetes	o__	f__	lytic
Brothers_NWCA_S013_NODE_497_length_19583_cov_4.940995	Brothers_NWCA_S013_NODE_497_length_19583_cov_4.940995_27	Brothers_NWCA_S013_NODE_497_length_19583_cov_4.940995	NA	NA	NA	NA	NA	NA	PF09414.10	RNA ligase	2.9e-19	67.4	1.87	VOG02929	REFSEQ hypothetical protein	6.1e-36	121.7	0.03	29	2	1	Low-quality	Genome-fragment	3.83	0	low-confidence DTR	1	19583	19583	19583	19583	r__Duplodnaviria	k__Heunggongvirae	p__Uroviricota	c__Caudoviricetes	o__	f__	lytic
Brothers_NWCA_S013_NODE_497_length_19583_cov_4.940995	Brothers_NWCA_S013_NODE_497_length_19583_cov_4.940995_28	Brothers_NWCA_S013_NODE_497_length_19583_cov_4.940995	NA	NA	NA	NA	NA	NA	NA	NA	NA	NA	NA	NA	NA	NA	NA	NA	29	2	1	Low-quality	Genome-fragment	3.83	0	low-confidence DTR	1	19583	19583	19583	19583	r__Duplodnaviria	k__Heunggongvirae	p__Uroviricota	c__Caudoviricetes	o__	f__	lytic
Brothers_NWCA_S013_NODE_497_length_19583_cov_4.940995	Brothers_NWCA_S013_NODE_497_length_19583_cov_4.940995_29	Brothers_NWCA_S013_NODE_497_length_19583_cov_4.940995	NA	NA	NA	NA	NA	NA	NA	NA	NA	NA	NA	NA	NA	NA	NA	NA	29	2	1	Low-quality	Genome-fragment	3.83	0	low-confidence DTR	1	19583	19583	19583	19583	r__Duplodnaviria	k__Heunggongvirae	p__Uroviricota	c__Caudoviricetes	o__	f__	lytic
Brothers_NWCA_S013_NODE_1375_length_10872_cov_103.263006	Brothers_NWCA_S013_NODE_1375_length_10872_cov_103.263006_1	Brothers_NWCA_S013_NODE_1375_length_10872_cov_103.263006	K04763	NA	xerD; integrase/recombinase XerD	4.2e-58	196.9	2.87	PF00589.22	Phage integrase family	9.5e-40	133.7	9.33	VOG00041	sp|O10330|VLF1_NPVOP Very late expression factor 1	3.3e-45	152.3	10	13	0	1	Not-determined	Genome-fragment	NA	0	no viral genes detected	1	10872	10872	10872	10872	NA	NA	NA	NA	NA	NA	lysogenic
Brothers_NWCA_S013_NODE_1375_length_10872_cov_103.263006	Brothers_NWCA_S013_NODE_1375_length_10872_cov_103.263006_2	Brothers_NWCA_S013_NODE_1375_length_10872_cov_103.263006	NA	NA	NA	NA	NA	NA	NA	NA	NA	NA	NA	NA	NA	NA	NA	NA	13	0	1	Not-determined	Genome-fragment	NA	0	no viral genes detected	1	10872	10872	10872	10872	NA	NA	NA	NA	NA	NA	lysogenic
Brothers_NWCA_S013_NODE_1375_length_10872_cov_103.263006	Brothers_NWCA_S013_NODE_1375_length_10872_cov_103.263006_3	Brothers_NWCA_S013_NODE_1375_length_10872_cov_103.263006	NA	NA	NA	NA	NA	NA	PF05973.14	Phage derived protein Gp49-like (DUF891)	5.3e-24	81.7	1	NA	NA	NA	NA	NA	13	0	1	Not-determined	Genome-fragment	NA	0	no viral genes detected	1	10872	10872	10872	10872	NA	NA	NA	NA	NA	NA	lysogenic
Brothers_NWCA_S013_NODE_1375_length_10872_cov_103.263006	Brothers_NWCA_S013_NODE_1375_length_10872_cov_103.263006_4	Brothers_NWCA_S013_NODE_1375_length_10872_cov_103.263006	NA	NA	NA	NA	NA	NA	PF01381.22	Helix-turn-helix	8e-14	49	5.99	VOG00004	sp|P51704|RPC1_BPHC1 Repressor protein CI	3.4e-13	47	10	13	0	1	Not-determined	Genome-fragment	NA	0	no viral genes detected	1	10872	10872	10872	10872	NA	NA	NA	NA	NA	NA	lysogenic
Brothers_NWCA_S013_NODE_1375_length_10872_cov_103.263006	Brothers_NWCA_S013_NODE_1375_length_10872_cov_103.263006_5	Brothers_NWCA_S013_NODE_1375_length_10872_cov_103.263006	NA	NA	NA	NA	NA	NA	NA	NA	NA	NA	NA	NA	NA	NA	NA	NA	13	0	1	Not-determined	Genome-fragment	NA	0	no viral genes detected	1	10872	10872	10872	10872	NA	NA	NA	NA	NA	NA	lysogenic
Brothers_NWCA_S013_NODE_1375_length_10872_cov_103.263006	Brothers_NWCA_S013_NODE_1375_length_10872_cov_103.263006_6	Brothers_NWCA_S013_NODE_1375_length_10872_cov_103.263006	NA	NA	NA	NA	NA	NA	NA	NA	NA	NA	NA	NA	NA	NA	NA	NA	13	0	1	Not-determined	Genome-fragment	NA	0	no viral genes detected	1	10872	10872	10872	10872	NA	NA	NA	NA	NA	NA	lysogenic
Brothers_NWCA_S013_NODE_1375_length_10872_cov_103.263006	Brothers_NWCA_S013_NODE_1375_length_10872_cov_103.263006_7	Brothers_NWCA_S013_NODE_1375_length_10872_cov_103.263006	NA	NA	NA	NA	NA	NA	NA	NA	NA	NA	NA	NA	NA	NA	NA	NA	13	0	1	Not-determined	Genome-fragment	NA	0	no viral genes detected	1	10872	10872	10872	10872	NA	NA	NA	NA	NA	NA	lysogenic
Brothers_NWCA_S013_NODE_1375_length_10872_cov_103.263006	Brothers_NWCA_S013_NODE_1375_length_10872_cov_103.263006_8	Brothers_NWCA_S013_NODE_1375_length_10872_cov_103.263006	NA	NA	NA	NA	NA	NA	NA	NA	NA	NA	NA	NA	NA	NA	NA	NA	13	0	1	Not-determined	Genome-fragment	NA	0	no viral genes detected	1	10872	10872	10872	10872	NA	NA	NA	NA	NA	NA	lysogenic
Brothers_NWCA_S013_NODE_1375_length_10872_cov_103.263006	Brothers_NWCA_S013_NODE_1375_length_10872_cov_103.263006_9	Brothers_NWCA_S013_NODE_1375_length_10872_cov_103.263006	NA	NA	NA	NA	NA	NA	NA	NA	NA	NA	NA	NA	NA	NA	NA	NA	13	0	1	Not-determined	Genome-fragment	NA	0	no viral genes detected	1	10872	10872	10872	10872	NA	NA	NA	NA	NA	NA	lysogenic
Brothers_NWCA_S013_NODE_1375_length_10872_cov_103.263006	Brothers_NWCA_S013_NODE_1375_length_10872_cov_103.263006_10	Brothers_NWCA_S013_NODE_1375_length_10872_cov_103.263006	K07459	NA	ybjD; putative ATP-dependent endonuclease of the OLD family	1.7e-49	168.5	0.07	PF13175.6	AAA ATPase domain	1.3e-71	239.7	0.08	VOG19400	sp|P13520|VOLD_BPP2 Overcoming lysogenization defect protein	6e-21	71.8	0.06	13	0	1	Not-determined	Genome-fragment	NA	0	no viral genes detected	1	10872	10872	10872	10872	NA	NA	NA	NA	NA	NA	lysogenic
Brothers_NWCA_S013_NODE_1375_length_10872_cov_103.263006	Brothers_NWCA_S013_NODE_1375_length_10872_cov_103.263006_11	Brothers_NWCA_S013_NODE_1375_length_10872_cov_103.263006	NA	NA	NA	NA	NA	NA	NA	NA	NA	NA	NA	NA	NA	NA	NA	NA	13	0	1	Not-determined	Genome-fragment	NA	0	no viral genes detected	1	10872	10872	10872	10872	NA	NA	NA	NA	NA	NA	lysogenic
Brothers_NWCA_S013_NODE_1375_length_10872_cov_103.263006	Brothers_NWCA_S013_NODE_1375_length_10872_cov_103.263006_12	Brothers_NWCA_S013_NODE_1375_length_10872_cov_103.263006	NA	NA	NA	NA	NA	NA	NA	NA	NA	NA	NA	NA	NA	NA	NA	NA	13	0	1	Not-determined	Genome-fragment	NA	0	no viral genes detected	1	10872	10872	10872	10872	NA	NA	NA	NA	NA	NA	lysogenic
Brothers_NWCA_S013_NODE_1375_length_10872_cov_103.263006	Brothers_NWCA_S013_NODE_1375_length_10872_cov_103.263006_13	Brothers_NWCA_S013_NODE_1375_length_10872_cov_103.263006	NA	NA	NA	NA	NA	NA	NA	NA	NA	NA	NA	NA	NA	NA	NA	NA	13	0	1	Not-determined	Genome-fragment	NA	0	no viral genes detected	1	10872	10872	10872	10872	NA	NA	NA	NA	NA	NA	lysogenic
Brothers_NWCA_S013_NODE_42002_length_1746_cov_1.200124	Brothers_NWCA_S013_NODE_42002_length_1746_cov_1.200124_1	Brothers_NWCA_S013_NODE_42002_length_1746_cov_1.200124	NA	NA	NA	NA	NA	NA	NA	NA	NA	NA	NA	NA	NA	NA	NA	NA	4	0	0	Not-determined	Genome-fragment	NA	0	no viral genes detected	1	1746	1746	1746	1746	r__Duplodnaviria	k__Heunggongvirae	p__Uroviricota	c__Caudoviricetes	o__	f__	lytic
Brothers_NWCA_S013_NODE_42002_length_1746_cov_1.200124	Brothers_NWCA_S013_NODE_42002_length_1746_cov_1.200124_2	Brothers_NWCA_S013_NODE_42002_length_1746_cov_1.200124	NA	NA	NA	NA	NA	NA	NA	NA	NA	NA	NA	VOG23788	REFSEQ enoyl-CoA hydratase/carnithine racemase-like protein	5.8e-22	75.7	0.2	4	0	0	Not-determined	Genome-fragment	NA	0	no viral genes detected	1	1746	1746	1746	1746	r__Duplodnaviria	k__Heunggongvirae	p__Uroviricota	c__Caudoviricetes	o__	f__	lytic
Brothers_NWCA_S013_NODE_42002_length_1746_cov_1.200124	Brothers_NWCA_S013_NODE_42002_length_1746_cov_1.200124_3	Brothers_NWCA_S013_NODE_42002_length_1746_cov_1.200124	NA	NA	NA	NA	NA	NA	NA	NA	NA	NA	NA	NA	NA	NA	NA	NA	4	0	0	Not-determined	Genome-fragment	NA	0	no viral genes detected	1	1746	1746	1746	1746	r__Duplodnaviria	k__Heunggongvirae	p__Uroviricota	c__Caudoviricetes	o__	f__	lytic
Brothers_NWCA_S013_NODE_42002_length_1746_cov_1.200124	Brothers_NWCA_S013_NODE_42002_length_1746_cov_1.200124_4	Brothers_NWCA_S013_NODE_42002_length_1746_cov_1.200124	NA	NA	NA	NA	NA	NA	NA	NA	NA	NA	NA	NA	NA	NA	NA	NA	4	0	0	Not-determined	Genome-fragment	NA	0	no viral genes detected	1	1746	1746	1746	1746	r__Duplodnaviria	k__Heunggongvirae	p__Uroviricota	c__Caudoviricetes	o__	f__	lytic
Brothers_NWCA_S013_NODE_5619_length_5055_cov_5.153003	Brothers_NWCA_S013_NODE_5619_length_5055_cov_5.153003_1	Brothers_NWCA_S013_NODE_5619_length_5055_cov_5.153003	NA	NA	NA	NA	NA	NA	NA	NA	NA	NA	NA	VOG00654	sp|P04522|EXO2_BPT4 Exonuclease subunit 2	9.1e-23	78.3	10	7	3	0	Low-quality	Genome-fragment	1.71	0		1	5055	5055	5055	5055	r__Duplodnaviria	k__Heunggongvirae	p__Uroviricota	c__Caudoviricetes	o__	f__	lytic
Brothers_NWCA_S013_NODE_5619_length_5055_cov_5.153003	Brothers_NWCA_S013_NODE_5619_length_5055_cov_5.153003_2	Brothers_NWCA_S013_NODE_5619_length_5055_cov_5.153003	NA	NA	NA	NA	NA	NA	NA	NA	NA	NA	NA	NA	NA	NA	NA	NA	7	3	0	Low-quality	Genome-fragment	1.71	0		1	5055	5055	5055	5055	r__Duplodnaviria	k__Heunggongvirae	p__Uroviricota	c__Caudoviricetes	o__	f__	lytic
Brothers_NWCA_S013_NODE_5619_length_5055_cov_5.153003	Brothers_NWCA_S013_NODE_5619_length_5055_cov_5.153003_3	Brothers_NWCA_S013_NODE_5619_length_5055_cov_5.153003	NA	NA	NA	NA	NA	NA	NA	NA	NA	NA	NA	VOG10174	REFSEQ putative structural protein	5.9e-46	154.6	1	7	3	0	Low-quality	Genome-fragment	1.71	0		1	5055	5055	5055	5055	r__Duplodnaviria	k__Heunggongvirae	p__Uroviricota	c__Caudoviricetes	o__	f__	lytic
Brothers_NWCA_S013_NODE_5619_length_5055_cov_5.153003	Brothers_NWCA_S013_NODE_5619_length_5055_cov_5.153003_4	Brothers_NWCA_S013_NODE_5619_length_5055_cov_5.153003	NA	NA	NA	NA	NA	NA	NA	NA	NA	NA	NA	NA	NA	NA	NA	NA	7	3	0	Low-quality	Genome-fragment	1.71	0		1	5055	5055	5055	5055	r__Duplodnaviria	k__Heunggongvirae	p__Uroviricota	c__Caudoviricetes	o__	f__	lytic
Brothers_NWCA_S013_NODE_5619_length_5055_cov_5.153003	Brothers_NWCA_S013_NODE_5619_length_5055_cov_5.153003_5	Brothers_NWCA_S013_NODE_5619_length_5055_cov_5.153003	NA	NA	NA	NA	NA	NA	NA	NA	NA	NA	NA	NA	NA	NA	NA	NA	7	3	0	Low-quality	Genome-fragment	1.71	0		1	5055	5055	5055	5055	r__Duplodnaviria	k__Heunggongvirae	p__Uroviricota	c__Caudoviricetes	o__	f__	lytic
Brothers_NWCA_S013_NODE_5619_length_5055_cov_5.153003	Brothers_NWCA_S013_NODE_5619_length_5055_cov_5.153003_6	Brothers_NWCA_S013_NODE_5619_length_5055_cov_5.153003	NA	NA	NA	NA	NA	NA	NA	NA	NA	NA	NA	NA	NA	NA	NA	NA	7	3	0	Low-quality	Genome-fragment	1.71	0		1	5055	5055	5055	5055	r__Duplodnaviria	k__Heunggongvirae	p__Uroviricota	c__Caudoviricetes	o__	f__	lytic
Brothers_NWCA_S013_NODE_5619_length_5055_cov_5.153003	Brothers_NWCA_S013_NODE_5619_length_5055_cov_5.153003_7	Brothers_NWCA_S013_NODE_5619_length_5055_cov_5.153003	NA	NA	NA	NA	NA	NA	NA	NA	NA	NA	NA	NA	NA	NA	NA	NA	7	3	0	Low-quality	Genome-fragment	1.71	0		1	5055	5055	5055	5055	r__Duplodnaviria	k__Heunggongvirae	p__Uroviricota	c__Caudoviricetes	o__	f__	lytic
Brothers_NWCA_S013_NODE_31952_length_2041_cov_1.401254	Brothers_NWCA_S013_NODE_31952_length_2041_cov_1.401254_1	Brothers_NWCA_S013_NODE_31952_length_2041_cov_1.401254	NA	NA	NA	NA	NA	NA	NA	NA	NA	NA	NA	NA	NA	NA	NA	NA	4	0	0	Not-determined	Genome-fragment	NA	0	no viral genes detected	1	2041	2041	2041	2041	r__Duplodnaviria	k__Heunggongvirae	p__Uroviricota	c__Caudoviricetes	o__	f__	lytic
Brothers_NWCA_S013_NODE_31952_length_2041_cov_1.401254	Brothers_NWCA_S013_NODE_31952_length_2041_cov_1.401254_2	Brothers_NWCA_S013_NODE_31952_length_2041_cov_1.401254	NA	NA	NA	NA	NA	NA	NA	NA	NA	NA	NA	NA	NA	NA	NA	NA	4	0	0	Not-determined	Genome-fragment	NA	0	no viral genes detected	1	2041	2041	2041	2041	r__Duplodnaviria	k__Heunggongvirae	p__Uroviricota	c__Caudoviricetes	o__	f__	lytic
Brothers_NWCA_S013_NODE_31952_length_2041_cov_1.401254	Brothers_NWCA_S013_NODE_31952_length_2041_cov_1.401254_3	Brothers_NWCA_S013_NODE_31952_length_2041_cov_1.401254	NA	NA	NA	NA	NA	NA	NA	NA	NA	NA	NA	VOG20172	sp|P33227|STFE_ECOLI Putative uncharacterized protein StfE	7.2e-16	55.7	0.77	4	0	0	Not-determined	Genome-fragment	NA	0	no viral genes detected	1	2041	2041	2041	2041	r__Duplodnaviria	k__Heunggongvirae	p__Uroviricota	c__Caudoviricetes	o__	f__	lytic
Brothers_NWCA_S013_NODE_31952_length_2041_cov_1.401254	Brothers_NWCA_S013_NODE_31952_length_2041_cov_1.401254_4	Brothers_NWCA_S013_NODE_31952_length_2041_cov_1.401254	NA	NA	NA	NA	NA	NA	NA	NA	NA	NA	NA	NA	NA	NA	NA	NA	4	0	0	Not-determined	Genome-fragment	NA	0	no viral genes detected	1	2041	2041	2041	2041	r__Duplodnaviria	k__Heunggongvirae	p__Uroviricota	c__Caudoviricetes	o__	f__	lytic
Brothers_NWCA_S013_NODE_11414_length_3520_cov_7.822871	Brothers_NWCA_S013_NODE_11414_length_3520_cov_7.822871_1	Brothers_NWCA_S013_NODE_11414_length_3520_cov_7.822871	NA	NA	NA	NA	NA	NA	NA	NA	NA	NA	NA	NA	NA	NA	NA	NA	11	2	0	Low-quality	Genome-fragment	4.5	0		1	3520	3520	3520	3520	r__Duplodnaviria	k__Heunggongvirae	p__Uroviricota	c__Caudoviricetes	o__	f__	lytic
Brothers_NWCA_S013_NODE_11414_length_3520_cov_7.822871	Brothers_NWCA_S013_NODE_11414_length_3520_cov_7.822871_2	Brothers_NWCA_S013_NODE_11414_length_3520_cov_7.822871	NA	NA	NA	NA	NA	NA	PF08774.11	VRR-NUC domain	4.9e-15	53	0.18	VOG00451	REFSEQ hypothetical protein	2.4e-40	135	3.77	11	2	0	Low-quality	Genome-fragment	4.5	0		1	3520	3520	3520	3520	r__Duplodnaviria	k__Heunggongvirae	p__Uroviricota	c__Caudoviricetes	o__	f__	lytic
Brothers_NWCA_S013_NODE_11414_length_3520_cov_7.822871	Brothers_NWCA_S013_NODE_11414_length_3520_cov_7.822871_3	Brothers_NWCA_S013_NODE_11414_length_3520_cov_7.822871	NA	NA	NA	NA	NA	NA	NA	NA	NA	NA	NA	NA	NA	NA	NA	NA	11	2	0	Low-quality	Genome-fragment	4.5	0		1	3520	3520	3520	3520	r__Duplodnaviria	k__Heunggongvirae	p__Uroviricota	c__Caudoviricetes	o__	f__	lytic
Brothers_NWCA_S013_NODE_11414_length_3520_cov_7.822871	Brothers_NWCA_S013_NODE_11414_length_3520_cov_7.822871_4	Brothers_NWCA_S013_NODE_11414_length_3520_cov_7.822871	NA	NA	NA	NA	NA	NA	NA	NA	NA	NA	NA	NA	NA	NA	NA	NA	11	2	0	Low-quality	Genome-fragment	4.5	0		1	3520	3520	3520	3520	r__Duplodnaviria	k__Heunggongvirae	p__Uroviricota	c__Caudoviricetes	o__	f__	lytic
Brothers_NWCA_S013_NODE_11414_length_3520_cov_7.822871	Brothers_NWCA_S013_NODE_11414_length_3520_cov_7.822871_5	Brothers_NWCA_S013_NODE_11414_length_3520_cov_7.822871	NA	NA	NA	NA	NA	NA	NA	NA	NA	NA	NA	NA	NA	NA	NA	NA	11	2	0	Low-quality	Genome-fragment	4.5	0		1	3520	3520	3520	3520	r__Duplodnaviria	k__Heunggongvirae	p__Uroviricota	c__Caudoviricetes	o__	f__	lytic
Brothers_NWCA_S013_NODE_11414_length_3520_cov_7.822871	Brothers_NWCA_S013_NODE_11414_length_3520_cov_7.822871_6	Brothers_NWCA_S013_NODE_11414_length_3520_cov_7.822871	NA	NA	NA	NA	NA	NA	PF09643.10	YopX protein	1.5e-20	71	2.75	VOG09910	sp|O34401|YOPX_BACSU SPBc2 prophage-derived uncharacterized protein YopX	6.1e-29	97.9	6.75	11	2	0	Low-quality	Genome-fragment	4.5	0		1	3520	3520	3520	3520	r__Duplodnaviria	k__Heunggongvirae	p__Uroviricota	c__Caudoviricetes	o__	f__	lytic
Brothers_NWCA_S013_NODE_11414_length_3520_cov_7.822871	Brothers_NWCA_S013_NODE_11414_length_3520_cov_7.822871_7	Brothers_NWCA_S013_NODE_11414_length_3520_cov_7.822871	NA	NA	NA	NA	NA	NA	NA	NA	NA	NA	NA	NA	NA	NA	NA	NA	11	2	0	Low-quality	Genome-fragment	4.5	0		1	3520	3520	3520	3520	r__Duplodnaviria	k__Heunggongvirae	p__Uroviricota	c__Caudoviricetes	o__	f__	lytic
Brothers_NWCA_S013_NODE_11414_length_3520_cov_7.822871	Brothers_NWCA_S013_NODE_11414_length_3520_cov_7.822871_8	Brothers_NWCA_S013_NODE_11414_length_3520_cov_7.822871	NA	NA	NA	NA	NA	NA	NA	NA	NA	NA	NA	NA	NA	NA	NA	NA	11	2	0	Low-quality	Genome-fragment	4.5	0		1	3520	3520	3520	3520	r__Duplodnaviria	k__Heunggongvirae	p__Uroviricota	c__Caudoviricetes	o__	f__	lytic
Brothers_NWCA_S013_NODE_11414_length_3520_cov_7.822871	Brothers_NWCA_S013_NODE_11414_length_3520_cov_7.822871_9	Brothers_NWCA_S013_NODE_11414_length_3520_cov_7.822871	NA	NA	NA	NA	NA	NA	NA	NA	NA	NA	NA	NA	NA	NA	NA	NA	11	2	0	Low-quality	Genome-fragment	4.5	0		1	3520	3520	3520	3520	r__Duplodnaviria	k__Heunggongvirae	p__Uroviricota	c__Caudoviricetes	o__	f__	lytic
Brothers_NWCA_S013_NODE_11414_length_3520_cov_7.822871	Brothers_NWCA_S013_NODE_11414_length_3520_cov_7.822871_10	Brothers_NWCA_S013_NODE_11414_length_3520_cov_7.822871	NA	NA	NA	NA	NA	NA	NA	NA	NA	NA	NA	NA	NA	NA	NA	NA	11	2	0	Low-quality	Genome-fragment	4.5	0		1	3520	3520	3520	3520	r__Duplodnaviria	k__Heunggongvirae	p__Uroviricota	c__Caudoviricetes	o__	f__	lytic
Brothers_NWCA_S013_NODE_11414_length_3520_cov_7.822871	Brothers_NWCA_S013_NODE_11414_length_3520_cov_7.822871_11	Brothers_NWCA_S013_NODE_11414_length_3520_cov_7.822871	NA	NA	NA	NA	NA	NA	NA	NA	NA	NA	NA	NA	NA	NA	NA	NA	11	2	0	Low-quality	Genome-fragment	4.5	0		1	3520	3520	3520	3520	r__Duplodnaviria	k__Heunggongvirae	p__Uroviricota	c__Caudoviricetes	o__	f__	lytic
Brothers_NWCA_S013_NODE_46689_length_1646_cov_0.825543	Brothers_NWCA_S013_NODE_46689_length_1646_cov_0.825543_1	Brothers_NWCA_S013_NODE_46689_length_1646_cov_0.825543	NA	NA	NA	NA	NA	NA	NA	NA	NA	NA	NA	NA	NA	NA	NA	NA	4	0	0	Not-determined	Genome-fragment	NA	0	no viral genes detected	1	1646	1646	1646	1646	NA	NA	NA	NA	NA	NA	lytic
Brothers_NWCA_S013_NODE_46689_length_1646_cov_0.825543	Brothers_NWCA_S013_NODE_46689_length_1646_cov_0.825543_2	Brothers_NWCA_S013_NODE_46689_length_1646_cov_0.825543	NA	NA	NA	NA	NA	NA	NA	NA	NA	NA	NA	VOG00812	sp|P39242|Y05G_BPT4 Uncharacterized 38.9 kDa protein in nrdC-mobD intergenic region	1.2e-19	68.4	8.24	4	0	0	Not-determined	Genome-fragment	NA	0	no viral genes detected	1	1646	1646	1646	1646	NA	NA	NA	NA	NA	NA	lytic
Brothers_NWCA_S013_NODE_46689_length_1646_cov_0.825543	Brothers_NWCA_S013_NODE_46689_length_1646_cov_0.825543_3	Brothers_NWCA_S013_NODE_46689_length_1646_cov_0.825543	NA	NA	NA	NA	NA	NA	NA	NA	NA	NA	NA	NA	NA	NA	NA	NA	4	0	0	Not-determined	Genome-fragment	NA	0	no viral genes detected	1	1646	1646	1646	1646	NA	NA	NA	NA	NA	NA	lytic
Brothers_NWCA_S013_NODE_46689_length_1646_cov_0.825543	Brothers_NWCA_S013_NODE_46689_length_1646_cov_0.825543_4	Brothers_NWCA_S013_NODE_46689_length_1646_cov_0.825543	NA	NA	NA	NA	NA	NA	NA	NA	NA	NA	NA	NA	NA	NA	NA	NA	4	0	0	Not-determined	Genome-fragment	NA	0	no viral genes detected	1	1646	1646	1646	1646	NA	NA	NA	NA	NA	NA	lytic
Brothers_NWCA_S013_NODE_58377_length_1447_cov_1.394697	Brothers_NWCA_S013_NODE_58377_length_1447_cov_1.394697_1	Brothers_NWCA_S013_NODE_58377_length_1447_cov_1.394697	NA	NA	NA	NA	NA	NA	NA	NA	NA	NA	NA	NA	NA	NA	NA	NA	5	0	0	Not-determined	Genome-fragment	NA	0	no viral genes detected	1	1447	1447	1447	1447	r__Duplodnaviria	k__Heunggongvirae	p__Uroviricota	c__Caudoviricetes	o__	f__	lytic
Brothers_NWCA_S013_NODE_58377_length_1447_cov_1.394697	Brothers_NWCA_S013_NODE_58377_length_1447_cov_1.394697_2	Brothers_NWCA_S013_NODE_58377_length_1447_cov_1.394697	NA	NA	NA	NA	NA	NA	NA	NA	NA	NA	NA	VOG00650	REFSEQ hypothetical protein	1.1e-11	42.7	0.44	5	0	0	Not-determined	Genome-fragment	NA	0	no viral genes detected	1	1447	1447	1447	1447	r__Duplodnaviria	k__Heunggongvirae	p__Uroviricota	c__Caudoviricetes	o__	f__	lytic
Brothers_NWCA_S013_NODE_58377_length_1447_cov_1.394697	Brothers_NWCA_S013_NODE_58377_length_1447_cov_1.394697_3	Brothers_NWCA_S013_NODE_58377_length_1447_cov_1.394697	NA	NA	NA	NA	NA	NA	NA	NA	NA	NA	NA	NA	NA	NA	NA	NA	5	0	0	Not-determined	Genome-fragment	NA	0	no viral genes detected	1	1447	1447	1447	1447	r__Duplodnaviria	k__Heunggongvirae	p__Uroviricota	c__Caudoviricetes	o__	f__	lytic
Brothers_NWCA_S013_NODE_58377_length_1447_cov_1.394697	Brothers_NWCA_S013_NODE_58377_length_1447_cov_1.394697_4	Brothers_NWCA_S013_NODE_58377_length_1447_cov_1.394697	NA	NA	NA	NA	NA	NA	NA	NA	NA	NA	NA	NA	NA	NA	NA	NA	5	0	0	Not-determined	Genome-fragment	NA	0	no viral genes detected	1	1447	1447	1447	1447	r__Duplodnaviria	k__Heunggongvirae	p__Uroviricota	c__Caudoviricetes	o__	f__	lytic
Brothers_NWCA_S013_NODE_58377_length_1447_cov_1.394697	Brothers_NWCA_S013_NODE_58377_length_1447_cov_1.394697_5	Brothers_NWCA_S013_NODE_58377_length_1447_cov_1.394697	NA	NA	NA	NA	NA	NA	NA	NA	NA	NA	NA	NA	NA	NA	NA	NA	5	0	0	Not-determined	Genome-fragment	NA	0	no viral genes detected	1	1447	1447	1447	1447	r__Duplodnaviria	k__Heunggongvirae	p__Uroviricota	c__Caudoviricetes	o__	f__	lytic
Brothers_NWCA_S013_NODE_8830_length_4011_cov_4.623069	Brothers_NWCA_S013_NODE_8830_length_4011_cov_4.623069_1	Brothers_NWCA_S013_NODE_8830_length_4011_cov_4.623069	NA	NA	NA	NA	NA	NA	NA	NA	NA	NA	NA	NA	NA	NA	NA	NA	4	0	0	Not-determined	Genome-fragment	NA	0	no viral genes detected	1	4011	4011	4011	4011	r__Duplodnaviria	k__Heunggongvirae	p__Uroviricota	c__Caudoviricetes	o__	f__	lytic
Brothers_NWCA_S013_NODE_8830_length_4011_cov_4.623069	Brothers_NWCA_S013_NODE_8830_length_4011_cov_4.623069_2	Brothers_NWCA_S013_NODE_8830_length_4011_cov_4.623069	K07458	NA	vsr; DNA mismatch endonuclease, patch repair protein [EC:3.1.-.-]	8.9e-49	165.9	0.05	PF03852.15	DNA mismatch endonuclease Vsr	4.8e-29	97.5	0.02	VOG12898	sp|P09184|VSR_ECOLI Very short patch repair protein	3.7e-42	140.6	0.09	4	0	0	Not-determined	Genome-fragment	NA	0	no viral genes detected	1	4011	4011	4011	4011	r__Duplodnaviria	k__Heunggongvirae	p__Uroviricota	c__Caudoviricetes	o__	f__	lytic
Brothers_NWCA_S013_NODE_8830_length_4011_cov_4.623069	Brothers_NWCA_S013_NODE_8830_length_4011_cov_4.623069_3	Brothers_NWCA_S013_NODE_8830_length_4011_cov_4.623069	K00558	AMG	DNMT1, dcm; DNA (cytosine-5)-methyltransferase 1 [EC:2.1.1.37]	1e-72	244.2	3.5	PF00145.17	C-5 cytosine-specific DNA methylase	6e-62	207.4	3.75	VOG01885	sp|P34877|MTSA_LACLC Modification methylase ScrFIA	3.7e-50	168.3	10	4	0	0	Not-determined	Genome-fragment	NA	0	no viral genes detected	1	4011	4011	4011	4011	r__Duplodnaviria	k__Heunggongvirae	p__Uroviricota	c__Caudoviricetes	o__	f__	lytic
Brothers_NWCA_S013_NODE_8830_length_4011_cov_4.623069	Brothers_NWCA_S013_NODE_8830_length_4011_cov_4.623069_4	Brothers_NWCA_S013_NODE_8830_length_4011_cov_4.623069	NA	NA	NA	NA	NA	NA	PF10592.9	AIPR protein	1.9e-84	281.2	0.05	VOG24787	REFSEQ abortive infection protein	2.6e-27	92.8	0.13	4	0	0	Not-determined	Genome-fragment	NA	0	no viral genes detected	1	4011	4011	4011	4011	r__Duplodnaviria	k__Heunggongvirae	p__Uroviricota	c__Caudoviricetes	o__	f__	lytic
Brothers_NWCA_S013_NODE_34239_length_1962_cov_0.659946	Brothers_NWCA_S013_NODE_34239_length_1962_cov_0.659946_1	Brothers_NWCA_S013_NODE_34239_length_1962_cov_0.659946	NA	NA	NA	NA	NA	NA	NA	NA	NA	NA	NA	NA	NA	NA	NA	NA	4	1	0	Low-quality	Genome-fragment	3.27	0		1	1962	1962	1962	1962	r__Duplodnaviria	k__Heunggongvirae	p__Uroviricota	c__Caudoviricetes	o__	f__	lytic
Brothers_NWCA_S013_NODE_34239_length_1962_cov_0.659946	Brothers_NWCA_S013_NODE_34239_length_1962_cov_0.659946_2	Brothers_NWCA_S013_NODE_34239_length_1962_cov_0.659946	NA	NA	NA	NA	NA	NA	NA	NA	NA	NA	NA	VOG02722	REFSEQ hypothetical protein	1.4e-42	142.7	2.25	4	1	0	Low-quality	Genome-fragment	3.27	0		1	1962	1962	1962	1962	r__Duplodnaviria	k__Heunggongvirae	p__Uroviricota	c__Caudoviricetes	o__	f__	lytic
Brothers_NWCA_S013_NODE_34239_length_1962_cov_0.659946	Brothers_NWCA_S013_NODE_34239_length_1962_cov_0.659946_3	Brothers_NWCA_S013_NODE_34239_length_1962_cov_0.659946	NA	NA	NA	NA	NA	NA	NA	NA	NA	NA	NA	NA	NA	NA	NA	NA	4	1	0	Low-quality	Genome-fragment	3.27	0		1	1962	1962	1962	1962	r__Duplodnaviria	k__Heunggongvirae	p__Uroviricota	c__Caudoviricetes	o__	f__	lytic
Brothers_NWCA_S013_NODE_34239_length_1962_cov_0.659946	Brothers_NWCA_S013_NODE_34239_length_1962_cov_0.659946_4	Brothers_NWCA_S013_NODE_34239_length_1962_cov_0.659946	NA	NA	NA	NA	NA	NA	NA	NA	NA	NA	NA	NA	NA	NA	NA	NA	4	1	0	Low-quality	Genome-fragment	3.27	0		1	1962	1962	1962	1962	r__Duplodnaviria	k__Heunggongvirae	p__Uroviricota	c__Caudoviricetes	o__	f__	lytic
Brothers_NWCA_S013_NODE_4128_length_5939_cov_3.134549	Brothers_NWCA_S013_NODE_4128_length_5939_cov_3.134549_1	Brothers_NWCA_S013_NODE_4128_length_5939_cov_3.134549	NA	NA	NA	NA	NA	NA	NA	NA	NA	NA	NA	NA	NA	NA	NA	NA	9	1	0	Low-quality	Genome-fragment	3.1	0		1	5939	5939	5939	5939	r__Duplodnaviria	k__Heunggongvirae	p__Uroviricota	c__Caudoviricetes	o__	f__	lytic
Brothers_NWCA_S013_NODE_4128_length_5939_cov_3.134549	Brothers_NWCA_S013_NODE_4128_length_5939_cov_3.134549_2	Brothers_NWCA_S013_NODE_4128_length_5939_cov_3.134549	NA	NA	NA	NA	NA	NA	NA	NA	NA	NA	NA	NA	NA	NA	NA	NA	9	1	0	Low-quality	Genome-fragment	3.1	0		1	5939	5939	5939	5939	r__Duplodnaviria	k__Heunggongvirae	p__Uroviricota	c__Caudoviricetes	o__	f__	lytic
Brothers_NWCA_S013_NODE_4128_length_5939_cov_3.134549	Brothers_NWCA_S013_NODE_4128_length_5939_cov_3.134549_3	Brothers_NWCA_S013_NODE_4128_length_5939_cov_3.134549	NA	NA	NA	NA	NA	NA	NA	NA	NA	NA	NA	NA	NA	NA	NA	NA	9	1	0	Low-quality	Genome-fragment	3.1	0		1	5939	5939	5939	5939	r__Duplodnaviria	k__Heunggongvirae	p__Uroviricota	c__Caudoviricetes	o__	f__	lytic
Brothers_NWCA_S013_NODE_4128_length_5939_cov_3.134549	Brothers_NWCA_S013_NODE_4128_length_5939_cov_3.134549_4	Brothers_NWCA_S013_NODE_4128_length_5939_cov_3.134549	NA	NA	NA	NA	NA	NA	NA	NA	NA	NA	NA	NA	NA	NA	NA	NA	9	1	0	Low-quality	Genome-fragment	3.1	0		1	5939	5939	5939	5939	r__Duplodnaviria	k__Heunggongvirae	p__Uroviricota	c__Caudoviricetes	o__	f__	lytic
Brothers_NWCA_S013_NODE_4128_length_5939_cov_3.134549	Brothers_NWCA_S013_NODE_4128_length_5939_cov_3.134549_5	Brothers_NWCA_S013_NODE_4128_length_5939_cov_3.134549	NA	NA	NA	NA	NA	NA	NA	NA	NA	NA	NA	NA	NA	NA	NA	NA	9	1	0	Low-quality	Genome-fragment	3.1	0		1	5939	5939	5939	5939	r__Duplodnaviria	k__Heunggongvirae	p__Uroviricota	c__Caudoviricetes	o__	f__	lytic
Brothers_NWCA_S013_NODE_4128_length_5939_cov_3.134549	Brothers_NWCA_S013_NODE_4128_length_5939_cov_3.134549_6	Brothers_NWCA_S013_NODE_4128_length_5939_cov_3.134549	NA	NA	NA	NA	NA	NA	NA	NA	NA	NA	NA	NA	NA	NA	NA	NA	9	1	0	Low-quality	Genome-fragment	3.1	0		1	5939	5939	5939	5939	r__Duplodnaviria	k__Heunggongvirae	p__Uroviricota	c__Caudoviricetes	o__	f__	lytic
Brothers_NWCA_S013_NODE_4128_length_5939_cov_3.134549	Brothers_NWCA_S013_NODE_4128_length_5939_cov_3.134549_7	Brothers_NWCA_S013_NODE_4128_length_5939_cov_3.134549	NA	NA	NA	NA	NA	NA	NA	NA	NA	NA	NA	VOG03731	REFSEQ hypothetical protein	1.7e-29	100.3	1.16	9	1	0	Low-quality	Genome-fragment	3.1	0		1	5939	5939	5939	5939	r__Duplodnaviria	k__Heunggongvirae	p__Uroviricota	c__Caudoviricetes	o__	f__	lytic
Brothers_NWCA_S013_NODE_4128_length_5939_cov_3.134549	Brothers_NWCA_S013_NODE_4128_length_5939_cov_3.134549_8	Brothers_NWCA_S013_NODE_4128_length_5939_cov_3.134549	NA	NA	NA	NA	NA	NA	NA	NA	NA	NA	NA	NA	NA	NA	NA	NA	9	1	0	Low-quality	Genome-fragment	3.1	0		1	5939	5939	5939	5939	r__Duplodnaviria	k__Heunggongvirae	p__Uroviricota	c__Caudoviricetes	o__	f__	lytic
Brothers_NWCA_S013_NODE_4128_length_5939_cov_3.134549	Brothers_NWCA_S013_NODE_4128_length_5939_cov_3.134549_9	Brothers_NWCA_S013_NODE_4128_length_5939_cov_3.134549	NA	NA	NA	NA	NA	NA	NA	NA	NA	NA	NA	NA	NA	NA	NA	NA	9	1	0	Low-quality	Genome-fragment	3.1	0		1	5939	5939	5939	5939	r__Duplodnaviria	k__Heunggongvirae	p__Uroviricota	c__Caudoviricetes	o__	f__	lytic
Brothers_NWCA_S013_NODE_9276_length_3905_cov_2.340392	Brothers_NWCA_S013_NODE_9276_length_3905_cov_2.340392_1	Brothers_NWCA_S013_NODE_9276_length_3905_cov_2.340392	NA	NA	NA	NA	NA	NA	NA	NA	NA	NA	NA	NA	NA	NA	NA	NA	7	0	0	Not-determined	Genome-fragment	NA	0	no viral genes detected	1	3905	3905	3905	3905	r__Duplodnaviria	k__Heunggongvirae	p__Uroviricota	c__Caudoviricetes	o__	f__	lytic
Brothers_NWCA_S013_NODE_9276_length_3905_cov_2.340392	Brothers_NWCA_S013_NODE_9276_length_3905_cov_2.340392_2	Brothers_NWCA_S013_NODE_9276_length_3905_cov_2.340392	NA	NA	NA	NA	NA	NA	NA	NA	NA	NA	NA	NA	NA	NA	NA	NA	7	0	0	Not-determined	Genome-fragment	NA	0	no viral genes detected	1	3905	3905	3905	3905	r__Duplodnaviria	k__Heunggongvirae	p__Uroviricota	c__Caudoviricetes	o__	f__	lytic
Brothers_NWCA_S013_NODE_9276_length_3905_cov_2.340392	Brothers_NWCA_S013_NODE_9276_length_3905_cov_2.340392_3	Brothers_NWCA_S013_NODE_9276_length_3905_cov_2.340392	NA	NA	NA	NA	NA	NA	NA	NA	NA	NA	NA	NA	NA	NA	NA	NA	7	0	0	Not-determined	Genome-fragment	NA	0	no viral genes detected	1	3905	3905	3905	3905	r__Duplodnaviria	k__Heunggongvirae	p__Uroviricota	c__Caudoviricetes	o__	f__	lytic
Brothers_NWCA_S013_NODE_9276_length_3905_cov_2.340392	Brothers_NWCA_S013_NODE_9276_length_3905_cov_2.340392_4	Brothers_NWCA_S013_NODE_9276_length_3905_cov_2.340392	NA	NA	NA	NA	NA	NA	NA	NA	NA	NA	NA	NA	NA	NA	NA	NA	7	0	0	Not-determined	Genome-fragment	NA	0	no viral genes detected	1	3905	3905	3905	3905	r__Duplodnaviria	k__Heunggongvirae	p__Uroviricota	c__Caudoviricetes	o__	f__	lytic
Brothers_NWCA_S013_NODE_9276_length_3905_cov_2.340392	Brothers_NWCA_S013_NODE_9276_length_3905_cov_2.340392_5	Brothers_NWCA_S013_NODE_9276_length_3905_cov_2.340392	K00558	AMG	DNMT1, dcm; DNA (cytosine-5)-methyltransferase 1 [EC:2.1.1.37]	4.7e-86	288.2	3.5	PF00145.17	C-5 cytosine-specific DNA methylase	3.1e-67	224.7	3.75	VOG01461	sp|P05302|MTD1_DESNO Modification methylase DdeI	4.1e-55	184.3	1.68	7	0	0	Not-determined	Genome-fragment	NA	0	no viral genes detected	1	3905	3905	3905	3905	r__Duplodnaviria	k__Heunggongvirae	p__Uroviricota	c__Caudoviricetes	o__	f__	lytic
Brothers_NWCA_S013_NODE_9276_length_3905_cov_2.340392	Brothers_NWCA_S013_NODE_9276_length_3905_cov_2.340392_6	Brothers_NWCA_S013_NODE_9276_length_3905_cov_2.340392	NA	NA	NA	NA	NA	NA	NA	NA	NA	NA	NA	NA	NA	NA	NA	NA	7	0	0	Not-determined	Genome-fragment	NA	0	no viral genes detected	1	3905	3905	3905	3905	r__Duplodnaviria	k__Heunggongvirae	p__Uroviricota	c__Caudoviricetes	o__	f__	lytic
Brothers_NWCA_S013_NODE_9276_length_3905_cov_2.340392	Brothers_NWCA_S013_NODE_9276_length_3905_cov_2.340392_7	Brothers_NWCA_S013_NODE_9276_length_3905_cov_2.340392	NA	NA	NA	NA	NA	NA	NA	NA	NA	NA	NA	NA	NA	NA	NA	NA	7	0	0	Not-determined	Genome-fragment	NA	0	no viral genes detected	1	3905	3905	3905	3905	r__Duplodnaviria	k__Heunggongvirae	p__Uroviricota	c__Caudoviricetes	o__	f__	lytic
Brothers_NWCA_S013_NODE_2607_length_7559_cov_3.553552	Brothers_NWCA_S013_NODE_2607_length_7559_cov_3.553552_1	Brothers_NWCA_S013_NODE_2607_length_7559_cov_3.553552	NA	NA	NA	NA	NA	NA	NA	NA	NA	NA	NA	NA	NA	NA	NA	NA	12	0	1	Not-determined	Genome-fragment	NA	0	no viral genes detected; low-confidence DTR	1	7559	7559	7559	7559	r__Duplodnaviria	k__Heunggongvirae	p__Uroviricota	c__Caudoviricetes	o__	f__	lysogenic
Brothers_NWCA_S013_NODE_2607_length_7559_cov_3.553552	Brothers_NWCA_S013_NODE_2607_length_7559_cov_3.553552_2	Brothers_NWCA_S013_NODE_2607_length_7559_cov_3.553552	NA	NA	NA	NA	NA	NA	NA	NA	NA	NA	NA	NA	NA	NA	NA	NA	12	0	1	Not-determined	Genome-fragment	NA	0	no viral genes detected; low-confidence DTR	1	7559	7559	7559	7559	r__Duplodnaviria	k__Heunggongvirae	p__Uroviricota	c__Caudoviricetes	o__	f__	lysogenic
Brothers_NWCA_S013_NODE_2607_length_7559_cov_3.553552	Brothers_NWCA_S013_NODE_2607_length_7559_cov_3.553552_3	Brothers_NWCA_S013_NODE_2607_length_7559_cov_3.553552	NA	NA	NA	NA	NA	NA	NA	NA	NA	NA	NA	NA	NA	NA	NA	NA	12	0	1	Not-determined	Genome-fragment	NA	0	no viral genes detected; low-confidence DTR	1	7559	7559	7559	7559	r__Duplodnaviria	k__Heunggongvirae	p__Uroviricota	c__Caudoviricetes	o__	f__	lysogenic
Brothers_NWCA_S013_NODE_2607_length_7559_cov_3.553552	Brothers_NWCA_S013_NODE_2607_length_7559_cov_3.553552_4	Brothers_NWCA_S013_NODE_2607_length_7559_cov_3.553552	NA	NA	NA	NA	NA	NA	NA	NA	NA	NA	NA	NA	NA	NA	NA	NA	12	0	1	Not-determined	Genome-fragment	NA	0	no viral genes detected; low-confidence DTR	1	7559	7559	7559	7559	r__Duplodnaviria	k__Heunggongvirae	p__Uroviricota	c__Caudoviricetes	o__	f__	lysogenic
Brothers_NWCA_S013_NODE_2607_length_7559_cov_3.553552	Brothers_NWCA_S013_NODE_2607_length_7559_cov_3.553552_5	Brothers_NWCA_S013_NODE_2607_length_7559_cov_3.553552	K06919	NA	K06919; putative DNA primase/helicase	1.1e-30	104.9	2.86	NA	NA	NA	NA	NA	VOG00724	sp|P10277|PRIM_BPP4 Putative P4-specific DNA primase	1.8e-45	153.1	6.23	12	0	1	Not-determined	Genome-fragment	NA	0	no viral genes detected; low-confidence DTR	1	7559	7559	7559	7559	r__Duplodnaviria	k__Heunggongvirae	p__Uroviricota	c__Caudoviricetes	o__	f__	lysogenic
Brothers_NWCA_S013_NODE_2607_length_7559_cov_3.553552	Brothers_NWCA_S013_NODE_2607_length_7559_cov_3.553552_6	Brothers_NWCA_S013_NODE_2607_length_7559_cov_3.553552	NA	NA	NA	NA	NA	NA	NA	NA	NA	NA	NA	NA	NA	NA	NA	NA	12	0	1	Not-determined	Genome-fragment	NA	0	no viral genes detected; low-confidence DTR	1	7559	7559	7559	7559	r__Duplodnaviria	k__Heunggongvirae	p__Uroviricota	c__Caudoviricetes	o__	f__	lysogenic
Brothers_NWCA_S013_NODE_2607_length_7559_cov_3.553552	Brothers_NWCA_S013_NODE_2607_length_7559_cov_3.553552_7	Brothers_NWCA_S013_NODE_2607_length_7559_cov_3.553552	NA	NA	NA	NA	NA	NA	NA	NA	NA	NA	NA	NA	NA	NA	NA	NA	12	0	1	Not-determined	Genome-fragment	NA	0	no viral genes detected; low-confidence DTR	1	7559	7559	7559	7559	r__Duplodnaviria	k__Heunggongvirae	p__Uroviricota	c__Caudoviricetes	o__	f__	lysogenic
Brothers_NWCA_S013_NODE_2607_length_7559_cov_3.553552	Brothers_NWCA_S013_NODE_2607_length_7559_cov_3.553552_8	Brothers_NWCA_S013_NODE_2607_length_7559_cov_3.553552	NA	NA	NA	NA	NA	NA	NA	NA	NA	NA	NA	NA	NA	NA	NA	NA	12	0	1	Not-determined	Genome-fragment	NA	0	no viral genes detected; low-confidence DTR	1	7559	7559	7559	7559	r__Duplodnaviria	k__Heunggongvirae	p__Uroviricota	c__Caudoviricetes	o__	f__	lysogenic
Brothers_NWCA_S013_NODE_2607_length_7559_cov_3.553552	Brothers_NWCA_S013_NODE_2607_length_7559_cov_3.553552_9	Brothers_NWCA_S013_NODE_2607_length_7559_cov_3.553552	NA	NA	NA	NA	NA	NA	NA	NA	NA	NA	NA	NA	NA	NA	NA	NA	12	0	1	Not-determined	Genome-fragment	NA	0	no viral genes detected; low-confidence DTR	1	7559	7559	7559	7559	r__Duplodnaviria	k__Heunggongvirae	p__Uroviricota	c__Caudoviricetes	o__	f__	lysogenic
Brothers_NWCA_S013_NODE_2607_length_7559_cov_3.553552	Brothers_NWCA_S013_NODE_2607_length_7559_cov_3.553552_10	Brothers_NWCA_S013_NODE_2607_length_7559_cov_3.553552	K06218	NA	relE, stbE; mRNA interferase RelE/StbE	1.5e-11	44.3	0.31	NA	NA	NA	NA	NA	NA	NA	NA	NA	NA	12	0	1	Not-determined	Genome-fragment	NA	0	no viral genes detected; low-confidence DTR	1	7559	7559	7559	7559	r__Duplodnaviria	k__Heunggongvirae	p__Uroviricota	c__Caudoviricetes	o__	f__	lysogenic
Brothers_NWCA_S013_NODE_2607_length_7559_cov_3.553552	Brothers_NWCA_S013_NODE_2607_length_7559_cov_3.553552_11	Brothers_NWCA_S013_NODE_2607_length_7559_cov_3.553552	NA	NA	NA	NA	NA	NA	NA	NA	NA	NA	NA	NA	NA	NA	NA	NA	12	0	1	Not-determined	Genome-fragment	NA	0	no viral genes detected; low-confidence DTR	1	7559	7559	7559	7559	r__Duplodnaviria	k__Heunggongvirae	p__Uroviricota	c__Caudoviricetes	o__	f__	lysogenic
Brothers_NWCA_S013_NODE_2607_length_7559_cov_3.553552	Brothers_NWCA_S013_NODE_2607_length_7559_cov_3.553552_12	Brothers_NWCA_S013_NODE_2607_length_7559_cov_3.553552	NA	NA	NA	NA	NA	NA	NA	NA	NA	NA	NA	VOG02371	sp|Q3V4T7|Y241_ATV Putative integrase ORF241	9.6e-14	49	0.3	12	0	1	Not-determined	Genome-fragment	NA	0	no viral genes detected; low-confidence DTR	1	7559	7559	7559	7559	r__Duplodnaviria	k__Heunggongvirae	p__Uroviricota	c__Caudoviricetes	o__	f__	lysogenic
Brothers_NWCA_S013_NODE_12033_length_3426_cov_9.110033	Brothers_NWCA_S013_NODE_12033_length_3426_cov_9.110033_1	Brothers_NWCA_S013_NODE_12033_length_3426_cov_9.110033	NA	NA	NA	NA	NA	NA	NA	NA	NA	NA	NA	NA	NA	NA	NA	NA	5	1	0	Low-quality	Genome-fragment	1.86	0		1	3426	3426	3426	3426	r__Duplodnaviria	k__Heunggongvirae	p__Uroviricota	c__Caudoviricetes	o__	f__	lytic
Brothers_NWCA_S013_NODE_12033_length_3426_cov_9.110033	Brothers_NWCA_S013_NODE_12033_length_3426_cov_9.110033_2	Brothers_NWCA_S013_NODE_12033_length_3426_cov_9.110033	NA	NA	NA	NA	NA	NA	NA	NA	NA	NA	NA	VOG00479	sp|O48499|D14_BPT5 Protein D14	4.3e-23	79.3	10	5	1	0	Low-quality	Genome-fragment	1.86	0		1	3426	3426	3426	3426	r__Duplodnaviria	k__Heunggongvirae	p__Uroviricota	c__Caudoviricetes	o__	f__	lytic
Brothers_NWCA_S013_NODE_12033_length_3426_cov_9.110033	Brothers_NWCA_S013_NODE_12033_length_3426_cov_9.110033_3	Brothers_NWCA_S013_NODE_12033_length_3426_cov_9.110033	NA	NA	NA	NA	NA	NA	NA	NA	NA	NA	NA	NA	NA	NA	NA	NA	5	1	0	Low-quality	Genome-fragment	1.86	0		1	3426	3426	3426	3426	r__Duplodnaviria	k__Heunggongvirae	p__Uroviricota	c__Caudoviricetes	o__	f__	lytic
Brothers_NWCA_S013_NODE_12033_length_3426_cov_9.110033	Brothers_NWCA_S013_NODE_12033_length_3426_cov_9.110033_4	Brothers_NWCA_S013_NODE_12033_length_3426_cov_9.110033	K07491	NA	K07491; putative transposase	5.8e-31	107.5	0.29	PF01797.16	Transposase IS200 like	9.7e-41	136.2	0.29	VOG02220	sp|P59696|T200_SALTY Transposase for insertion sequence element IS200	4.1e-50	166.8	0.73	5	1	0	Low-quality	Genome-fragment	1.86	0		1	3426	3426	3426	3426	r__Duplodnaviria	k__Heunggongvirae	p__Uroviricota	c__Caudoviricetes	o__	f__	lytic
Brothers_NWCA_S013_NODE_12033_length_3426_cov_9.110033	Brothers_NWCA_S013_NODE_12033_length_3426_cov_9.110033_5	Brothers_NWCA_S013_NODE_12033_length_3426_cov_9.110033	K07496	NA	K07496; putative transposase	7.6e-30	103.3	1.37	NA	NA	NA	NA	NA	VOG00022	sp|P54992|YSNA_STRPR Putative transposase in snaA-snaB intergenic region	1.9e-20	71	3.83	5	1	0	Low-quality	Genome-fragment	1.86	0		1	3426	3426	3426	3426	r__Duplodnaviria	k__Heunggongvirae	p__Uroviricota	c__Caudoviricetes	o__	f__	lytic
Brothers_NWCA_S013_NODE_12924_length_3296_cov_2.386242	Brothers_NWCA_S013_NODE_12924_length_3296_cov_2.386242_1	Brothers_NWCA_S013_NODE_12924_length_3296_cov_2.386242	NA	NA	NA	NA	NA	NA	NA	NA	NA	NA	NA	NA	NA	NA	NA	NA	9	2	0	Low-quality	Genome-fragment	2.17	0		1	3296	3296	3296	3296	r__Duplodnaviria	k__Heunggongvirae	p__Uroviricota	c__Caudoviricetes	o__	f__	lytic
Brothers_NWCA_S013_NODE_12924_length_3296_cov_2.386242	Brothers_NWCA_S013_NODE_12924_length_3296_cov_2.386242_2	Brothers_NWCA_S013_NODE_12924_length_3296_cov_2.386242	NA	NA	NA	NA	NA	NA	NA	NA	NA	NA	NA	NA	NA	NA	NA	NA	9	2	0	Low-quality	Genome-fragment	2.17	0		1	3296	3296	3296	3296	r__Duplodnaviria	k__Heunggongvirae	p__Uroviricota	c__Caudoviricetes	o__	f__	lytic
Brothers_NWCA_S013_NODE_12924_length_3296_cov_2.386242	Brothers_NWCA_S013_NODE_12924_length_3296_cov_2.386242_3	Brothers_NWCA_S013_NODE_12924_length_3296_cov_2.386242	NA	NA	NA	NA	NA	NA	NA	NA	NA	NA	NA	NA	NA	NA	NA	NA	9	2	0	Low-quality	Genome-fragment	2.17	0		1	3296	3296	3296	3296	r__Duplodnaviria	k__Heunggongvirae	p__Uroviricota	c__Caudoviricetes	o__	f__	lytic
Brothers_NWCA_S013_NODE_12924_length_3296_cov_2.386242	Brothers_NWCA_S013_NODE_12924_length_3296_cov_2.386242_4	Brothers_NWCA_S013_NODE_12924_length_3296_cov_2.386242	NA	NA	NA	NA	NA	NA	NA	NA	NA	NA	NA	NA	NA	NA	NA	NA	9	2	0	Low-quality	Genome-fragment	2.17	0		1	3296	3296	3296	3296	r__Duplodnaviria	k__Heunggongvirae	p__Uroviricota	c__Caudoviricetes	o__	f__	lytic
Brothers_NWCA_S013_NODE_12924_length_3296_cov_2.386242	Brothers_NWCA_S013_NODE_12924_length_3296_cov_2.386242_5	Brothers_NWCA_S013_NODE_12924_length_3296_cov_2.386242	NA	NA	NA	NA	NA	NA	NA	NA	NA	NA	NA	NA	NA	NA	NA	NA	9	2	0	Low-quality	Genome-fragment	2.17	0		1	3296	3296	3296	3296	r__Duplodnaviria	k__Heunggongvirae	p__Uroviricota	c__Caudoviricetes	o__	f__	lytic
Brothers_NWCA_S013_NODE_12924_length_3296_cov_2.386242	Brothers_NWCA_S013_NODE_12924_length_3296_cov_2.386242_6	Brothers_NWCA_S013_NODE_12924_length_3296_cov_2.386242	K01185	NA	E3.2.1.17; lysozyme [EC:3.2.1.17]	7e-17	61.2	4.48	NA	NA	NA	NA	NA	VOG00308	sp|P16009|BP5_BPT4 Baseplate central spike complex protein gp5	1.1e-17	61.8	10	9	2	0	Low-quality	Genome-fragment	2.17	0		1	3296	3296	3296	3296	r__Duplodnaviria	k__Heunggongvirae	p__Uroviricota	c__Caudoviricetes	o__	f__	lytic
Brothers_NWCA_S013_NODE_12924_length_3296_cov_2.386242	Brothers_NWCA_S013_NODE_12924_length_3296_cov_2.386242_7	Brothers_NWCA_S013_NODE_12924_length_3296_cov_2.386242	NA	NA	NA	NA	NA	NA	NA	NA	NA	NA	NA	NA	NA	NA	NA	NA	9	2	0	Low-quality	Genome-fragment	2.17	0		1	3296	3296	3296	3296	r__Duplodnaviria	k__Heunggongvirae	p__Uroviricota	c__Caudoviricetes	o__	f__	lytic
Brothers_NWCA_S013_NODE_12924_length_3296_cov_2.386242	Brothers_NWCA_S013_NODE_12924_length_3296_cov_2.386242_8	Brothers_NWCA_S013_NODE_12924_length_3296_cov_2.386242	NA	NA	NA	NA	NA	NA	NA	NA	NA	NA	NA	NA	NA	NA	NA	NA	9	2	0	Low-quality	Genome-fragment	2.17	0		1	3296	3296	3296	3296	r__Duplodnaviria	k__Heunggongvirae	p__Uroviricota	c__Caudoviricetes	o__	f__	lytic
Brothers_NWCA_S013_NODE_12924_length_3296_cov_2.386242	Brothers_NWCA_S013_NODE_12924_length_3296_cov_2.386242_9	Brothers_NWCA_S013_NODE_12924_length_3296_cov_2.386242	NA	NA	NA	NA	NA	NA	NA	NA	NA	NA	NA	NA	NA	NA	NA	NA	9	2	0	Low-quality	Genome-fragment	2.17	0		1	3296	3296	3296	3296	r__Duplodnaviria	k__Heunggongvirae	p__Uroviricota	c__Caudoviricetes	o__	f__	lytic
Brothers_NWCA_S013_NODE_8452_length_4101_cov_1.206844	Brothers_NWCA_S013_NODE_8452_length_4101_cov_1.206844_1	Brothers_NWCA_S013_NODE_8452_length_4101_cov_1.206844	NA	NA	NA	NA	NA	NA	NA	NA	NA	NA	NA	VOG00923	sp|A0A0H5AXT3|CAPSD_BPK21 Major capsid protein	1.4e-22	77.5	3.25	4	3	0	Low-quality	Genome-fragment	5.57	0		1	4101	4101	4101	4101	r__Duplodnaviria	k__Heunggongvirae	p__Uroviricota	c__Caudoviricetes	o__	f__	lytic
Brothers_NWCA_S013_NODE_8452_length_4101_cov_1.206844	Brothers_NWCA_S013_NODE_8452_length_4101_cov_1.206844_2	Brothers_NWCA_S013_NODE_8452_length_4101_cov_1.206844	NA	NA	NA	NA	NA	NA	NA	NA	NA	NA	NA	VOG11129	REFSEQ hypothetical protein	8.4e-20	68.5	1.56	4	3	0	Low-quality	Genome-fragment	5.57	0		1	4101	4101	4101	4101	r__Duplodnaviria	k__Heunggongvirae	p__Uroviricota	c__Caudoviricetes	o__	f__	lytic
Brothers_NWCA_S013_NODE_8452_length_4101_cov_1.206844	Brothers_NWCA_S013_NODE_8452_length_4101_cov_1.206844_3	Brothers_NWCA_S013_NODE_8452_length_4101_cov_1.206844	NA	NA	NA	NA	NA	NA	NA	NA	NA	NA	NA	NA	NA	NA	NA	NA	4	3	0	Low-quality	Genome-fragment	5.57	0		1	4101	4101	4101	4101	r__Duplodnaviria	k__Heunggongvirae	p__Uroviricota	c__Caudoviricetes	o__	f__	lytic
Brothers_NWCA_S013_NODE_8452_length_4101_cov_1.206844	Brothers_NWCA_S013_NODE_8452_length_4101_cov_1.206844_4	Brothers_NWCA_S013_NODE_8452_length_4101_cov_1.206844	NA	NA	NA	NA	NA	NA	NA	NA	NA	NA	NA	VOG02486	sp|A0MZE1|PORTL_BPN4 Probable portal protein	4.7e-101	336.5	3.2	4	3	0	Low-quality	Genome-fragment	5.57	0		1	4101	4101	4101	4101	r__Duplodnaviria	k__Heunggongvirae	p__Uroviricota	c__Caudoviricetes	o__	f__	lytic
Brothers_NWCA_S013_NODE_238_length_30012_cov_14.904936	Brothers_NWCA_S013_NODE_238_length_30012_cov_14.904936_1	Brothers_NWCA_S013_NODE_238_length_30012_cov_14.904936	K02335	NA	polA; DNA polymerase I [EC:2.7.7.7]	2.4e-22	78.6	7.66	PF00476.20	DNA polymerase family A	1.5e-13	48	8.06	VOG00029	sp|O64235|DPOL_BPMD2 DNA polymerase	4.8e-12	42.8	10	36	8	2	Low-quality	Genome-fragment	45.4	0		1	30012	30012	30012	30012	r__Duplodnaviria	k__Heunggongvirae	p__Uroviricota	c__Caudoviricetes	o__	f__	lytic
Brothers_NWCA_S013_NODE_238_length_30012_cov_14.904936	Brothers_NWCA_S013_NODE_238_length_30012_cov_14.904936_2	Brothers_NWCA_S013_NODE_238_length_30012_cov_14.904936	K07465	NA	K07465; putative RecB family exonuclease	5.3e-18	64.6	2.83	PF12705.7	PD-(D/E)XK nuclease superfamily	4.2e-14	50.5	2.62	VOG12627	REFSEQ hypothetical protein	9.1e-31	104.6	0.15	36	8	2	Low-quality	Genome-fragment	45.4	0		1	30012	30012	30012	30012	r__Duplodnaviria	k__Heunggongvirae	p__Uroviricota	c__Caudoviricetes	o__	f__	lytic
Brothers_NWCA_S013_NODE_238_length_30012_cov_14.904936	Brothers_NWCA_S013_NODE_238_length_30012_cov_14.904936_3	Brothers_NWCA_S013_NODE_238_length_30012_cov_14.904936	K01737	AMG	queD, ptpS, PTS; 6-pyruvoyltetrahydropterin/6-carboxytetrahydropterin synthase [EC:4.2.3.12 4.1.2.50]	3.2e-26	91.7	0.54	PF01242.19	6-pyruvoyl tetrahydropterin synthase	3.4e-26	89.1	0.53	VOG01126	sp|Q1RHI6|QUED_RICBR 6-carboxy-5,6,7,8-tetrahydropterin synthase	8.9e-25	84.9	1.36	36	8	2	Low-quality	Genome-fragment	45.4	0		1	30012	30012	30012	30012	r__Duplodnaviria	k__Heunggongvirae	p__Uroviricota	c__Caudoviricetes	o__	f__	lytic
Brothers_NWCA_S013_NODE_238_length_30012_cov_14.904936	Brothers_NWCA_S013_NODE_238_length_30012_cov_14.904936_4	Brothers_NWCA_S013_NODE_238_length_30012_cov_14.904936	K10026	AMG	queE; 7-carboxy-7-deazaguanine synthase [EC:4.3.99.3]	1.1e-52	178.1	0.45	PF04055.21	Radical SAM superfamily	1.6e-15	55.4	0.21	VOG03363	sp|Q9ZCV2|QUEE_RICPR 7-carboxy-7-deazaguanine synthase	5.2e-40	135	1.49	36	8	2	Low-quality	Genome-fragment	45.4	0		1	30012	30012	30012	30012	r__Duplodnaviria	k__Heunggongvirae	p__Uroviricota	c__Caudoviricetes	o__	f__	lytic
Brothers_NWCA_S013_NODE_238_length_30012_cov_14.904936	Brothers_NWCA_S013_NODE_238_length_30012_cov_14.904936_5	Brothers_NWCA_S013_NODE_238_length_30012_cov_14.904936	NA	NA	NA	NA	NA	NA	NA	NA	NA	NA	NA	VOG23941	REFSEQ hypothetical protein	7.9e-21	71.8	0.09	36	8	2	Low-quality	Genome-fragment	45.4	0		1	30012	30012	30012	30012	r__Duplodnaviria	k__Heunggongvirae	p__Uroviricota	c__Caudoviricetes	o__	f__	lytic
Brothers_NWCA_S013_NODE_238_length_30012_cov_14.904936	Brothers_NWCA_S013_NODE_238_length_30012_cov_14.904936_6	Brothers_NWCA_S013_NODE_238_length_30012_cov_14.904936	NA	NA	NA	NA	NA	NA	NA	NA	NA	NA	NA	NA	NA	NA	NA	NA	36	8	2	Low-quality	Genome-fragment	45.4	0		1	30012	30012	30012	30012	r__Duplodnaviria	k__Heunggongvirae	p__Uroviricota	c__Caudoviricetes	o__	f__	lytic
Brothers_NWCA_S013_NODE_238_length_30012_cov_14.904936	Brothers_NWCA_S013_NODE_238_length_30012_cov_14.904936_7	Brothers_NWCA_S013_NODE_238_length_30012_cov_14.904936	NA	NA	NA	NA	NA	NA	NA	NA	NA	NA	NA	NA	NA	NA	NA	NA	36	8	2	Low-quality	Genome-fragment	45.4	0		1	30012	30012	30012	30012	r__Duplodnaviria	k__Heunggongvirae	p__Uroviricota	c__Caudoviricetes	o__	f__	lytic
Brothers_NWCA_S013_NODE_238_length_30012_cov_14.904936	Brothers_NWCA_S013_NODE_238_length_30012_cov_14.904936_8	Brothers_NWCA_S013_NODE_238_length_30012_cov_14.904936	K01495	AMG	GCH1, folE; GTP cyclohydrolase IA [EC:3.5.4.16]	5.2e-87	291.7	0.52	PF01227.22	GTP cyclohydrolase I	2.6e-73	242.7	0.52	VOG00911	sp|Q2Y6B3|GCH1_NITMU GTP cyclohydrolase 1	1.4e-81	272	1.49	36	8	2	Low-quality	Genome-fragment	45.4	0		1	30012	30012	30012	30012	r__Duplodnaviria	k__Heunggongvirae	p__Uroviricota	c__Caudoviricetes	o__	f__	lytic
Brothers_NWCA_S013_NODE_238_length_30012_cov_14.904936	Brothers_NWCA_S013_NODE_238_length_30012_cov_14.904936_9	Brothers_NWCA_S013_NODE_238_length_30012_cov_14.904936	K07729	NA	K07729; putative transcriptional regulator	4.2e-15	55.1	2.41	PF01381.22	Helix-turn-helix	1.5e-11	41.7	5.99	VOG02771	sp|P03034|RPC1_LAMBD Repressor protein cI	6.4e-12	43.5	10	36	8	2	Low-quality	Genome-fragment	45.4	0		1	30012	30012	30012	30012	r__Duplodnaviria	k__Heunggongvirae	p__Uroviricota	c__Caudoviricetes	o__	f__	lytic
Brothers_NWCA_S013_NODE_238_length_30012_cov_14.904936	Brothers_NWCA_S013_NODE_238_length_30012_cov_14.904936_10	Brothers_NWCA_S013_NODE_238_length_30012_cov_14.904936	NA	NA	NA	NA	NA	NA	NA	NA	NA	NA	NA	NA	NA	NA	NA	NA	36	8	2	Low-quality	Genome-fragment	45.4	0		1	30012	30012	30012	30012	r__Duplodnaviria	k__Heunggongvirae	p__Uroviricota	c__Caudoviricetes	o__	f__	lytic
Brothers_NWCA_S013_NODE_238_length_30012_cov_14.904936	Brothers_NWCA_S013_NODE_238_length_30012_cov_14.904936_11	Brothers_NWCA_S013_NODE_238_length_30012_cov_14.904936	K10747	NA	LIG1; DNA ligase 1 [EC:6.5.1.1 6.5.1.6 6.5.1.7]	1.4e-32	112.8	4.71	PF01068.21	ATP dependent DNA ligase domain	2.2e-19	67.4	1.8	VOG00079	sp|P00970|DNLI_BPT4 DNA ligase	1.1e-49	166.8	10	36	8	2	Low-quality	Genome-fragment	45.4	0		1	30012	30012	30012	30012	r__Duplodnaviria	k__Heunggongvirae	p__Uroviricota	c__Caudoviricetes	o__	f__	lytic
Brothers_NWCA_S013_NODE_238_length_30012_cov_14.904936	Brothers_NWCA_S013_NODE_238_length_30012_cov_14.904936_12	Brothers_NWCA_S013_NODE_238_length_30012_cov_14.904936	NA	NA	NA	NA	NA	NA	NA	NA	NA	NA	NA	NA	NA	NA	NA	NA	36	8	2	Low-quality	Genome-fragment	45.4	0		1	30012	30012	30012	30012	r__Duplodnaviria	k__Heunggongvirae	p__Uroviricota	c__Caudoviricetes	o__	f__	lytic
Brothers_NWCA_S013_NODE_238_length_30012_cov_14.904936	Brothers_NWCA_S013_NODE_238_length_30012_cov_14.904936_13	Brothers_NWCA_S013_NODE_238_length_30012_cov_14.904936	K03465	NA	thyX, thy1; thymidylate synthase (FAD) [EC:2.1.1.148]	4.5e-30	104.2	4.3	PF02511.15	Thymidylate synthase complementing protein	9.9e-35	117.5	4.14	VOG00715	sp|Q05259|THYX_BPML5 Probable flavin-dependent thymidylate synthase	7e-22	75.6	10	36	8	2	Low-quality	Genome-fragment	45.4	0		1	30012	30012	30012	30012	r__Duplodnaviria	k__Heunggongvirae	p__Uroviricota	c__Caudoviricetes	o__	f__	lytic
Brothers_NWCA_S013_NODE_238_length_30012_cov_14.904936	Brothers_NWCA_S013_NODE_238_length_30012_cov_14.904936_14	Brothers_NWCA_S013_NODE_238_length_30012_cov_14.904936	NA	NA	NA	NA	NA	NA	NA	NA	NA	NA	NA	VOG00399	sp|Q9T1Q4|VP44_BPAPS Putative nuclease p44	1.1e-19	67.8	10	36	8	2	Low-quality	Genome-fragment	45.4	0		1	30012	30012	30012	30012	r__Duplodnaviria	k__Heunggongvirae	p__Uroviricota	c__Caudoviricetes	o__	f__	lytic
Brothers_NWCA_S013_NODE_238_length_30012_cov_14.904936	Brothers_NWCA_S013_NODE_238_length_30012_cov_14.904936_15	Brothers_NWCA_S013_NODE_238_length_30012_cov_14.904936	NA	NA	NA	NA	NA	NA	NA	NA	NA	NA	NA	NA	NA	NA	NA	NA	36	8	2	Low-quality	Genome-fragment	45.4	0		1	30012	30012	30012	30012	r__Duplodnaviria	k__Heunggongvirae	p__Uroviricota	c__Caudoviricetes	o__	f__	lytic
Brothers_NWCA_S013_NODE_238_length_30012_cov_14.904936	Brothers_NWCA_S013_NODE_238_length_30012_cov_14.904936_16	Brothers_NWCA_S013_NODE_238_length_30012_cov_14.904936	NA	NA	NA	NA	NA	NA	NA	NA	NA	NA	NA	VOG00523	sp|Q9T1Q7|VP41_BPAPS Putative protein p41	5.3e-40	134.9	10	36	8	2	Low-quality	Genome-fragment	45.4	0		1	30012	30012	30012	30012	r__Duplodnaviria	k__Heunggongvirae	p__Uroviricota	c__Caudoviricetes	o__	f__	lytic
Brothers_NWCA_S013_NODE_238_length_30012_cov_14.904936	Brothers_NWCA_S013_NODE_238_length_30012_cov_14.904936_17	Brothers_NWCA_S013_NODE_238_length_30012_cov_14.904936	NA	NA	NA	NA	NA	NA	NA	NA	NA	NA	NA	NA	NA	NA	NA	NA	36	8	2	Low-quality	Genome-fragment	45.4	0		1	30012	30012	30012	30012	r__Duplodnaviria	k__Heunggongvirae	p__Uroviricota	c__Caudoviricetes	o__	f__	lytic
Brothers_NWCA_S013_NODE_238_length_30012_cov_14.904936	Brothers_NWCA_S013_NODE_238_length_30012_cov_14.904936_18	Brothers_NWCA_S013_NODE_238_length_30012_cov_14.904936	NA	NA	NA	NA	NA	NA	NA	NA	NA	NA	NA	NA	NA	NA	NA	NA	36	8	2	Low-quality	Genome-fragment	45.4	0		1	30012	30012	30012	30012	r__Duplodnaviria	k__Heunggongvirae	p__Uroviricota	c__Caudoviricetes	o__	f__	lytic
Brothers_NWCA_S013_NODE_238_length_30012_cov_14.904936	Brothers_NWCA_S013_NODE_238_length_30012_cov_14.904936_19	Brothers_NWCA_S013_NODE_238_length_30012_cov_14.904936	NA	NA	NA	NA	NA	NA	NA	NA	NA	NA	NA	NA	NA	NA	NA	NA	36	8	2	Low-quality	Genome-fragment	45.4	0		1	30012	30012	30012	30012	r__Duplodnaviria	k__Heunggongvirae	p__Uroviricota	c__Caudoviricetes	o__	f__	lytic
Brothers_NWCA_S013_NODE_238_length_30012_cov_14.904936	Brothers_NWCA_S013_NODE_238_length_30012_cov_14.904936_20	Brothers_NWCA_S013_NODE_238_length_30012_cov_14.904936	K08640	NA	E3.4.17.14; zinc D-Ala-D-Ala carboxypeptidase [EC:3.4.17.14]	6.2e-21	73.9	1.65	PF08291.11	Peptidase M15	1.5e-18	64.4	1.32	VOG00542	REFSEQ hypothetical protein	1.6e-19	67.6	4.28	36	8	2	Low-quality	Genome-fragment	45.4	0		1	30012	30012	30012	30012	r__Duplodnaviria	k__Heunggongvirae	p__Uroviricota	c__Caudoviricetes	o__	f__	lytic
Brothers_NWCA_S013_NODE_238_length_30012_cov_14.904936	Brothers_NWCA_S013_NODE_238_length_30012_cov_14.904936_21	Brothers_NWCA_S013_NODE_238_length_30012_cov_14.904936	NA	NA	NA	NA	NA	NA	NA	NA	NA	NA	NA	NA	NA	NA	NA	NA	36	8	2	Low-quality	Genome-fragment	45.4	0		1	30012	30012	30012	30012	r__Duplodnaviria	k__Heunggongvirae	p__Uroviricota	c__Caudoviricetes	o__	f__	lytic
Brothers_NWCA_S013_NODE_238_length_30012_cov_14.904936	Brothers_NWCA_S013_NODE_238_length_30012_cov_14.904936_22	Brothers_NWCA_S013_NODE_238_length_30012_cov_14.904936	NA	NA	NA	NA	NA	NA	NA	NA	NA	NA	NA	VOG01027	sp|P26744|PORTL_BPP22 Portal protein	4.6e-107	356.5	2.73	36	8	2	Low-quality	Genome-fragment	45.4	0		1	30012	30012	30012	30012	r__Duplodnaviria	k__Heunggongvirae	p__Uroviricota	c__Caudoviricetes	o__	f__	lytic
Brothers_NWCA_S013_NODE_238_length_30012_cov_14.904936	Brothers_NWCA_S013_NODE_238_length_30012_cov_14.904936_23	Brothers_NWCA_S013_NODE_238_length_30012_cov_14.904936	NA	NA	NA	NA	NA	NA	NA	NA	NA	NA	NA	VOG15243	REFSEQ hypothetical protein	1.5e-13	47.8	0.08	36	8	2	Low-quality	Genome-fragment	45.4	0		1	30012	30012	30012	30012	r__Duplodnaviria	k__Heunggongvirae	p__Uroviricota	c__Caudoviricetes	o__	f__	lytic
Brothers_NWCA_S013_NODE_238_length_30012_cov_14.904936	Brothers_NWCA_S013_NODE_238_length_30012_cov_14.904936_24	Brothers_NWCA_S013_NODE_238_length_30012_cov_14.904936	NA	NA	NA	NA	NA	NA	NA	NA	NA	NA	NA	NA	NA	NA	NA	NA	36	8	2	Low-quality	Genome-fragment	45.4	0		1	30012	30012	30012	30012	r__Duplodnaviria	k__Heunggongvirae	p__Uroviricota	c__Caudoviricetes	o__	f__	lytic
Brothers_NWCA_S013_NODE_238_length_30012_cov_14.904936	Brothers_NWCA_S013_NODE_238_length_30012_cov_14.904936_25	Brothers_NWCA_S013_NODE_238_length_30012_cov_14.904936	NA	NA	NA	NA	NA	NA	NA	NA	NA	NA	NA	VOG15242	REFSEQ hypothetical protein	2e-24	83.8	0.09	36	8	2	Low-quality	Genome-fragment	45.4	0		1	30012	30012	30012	30012	r__Duplodnaviria	k__Heunggongvirae	p__Uroviricota	c__Caudoviricetes	o__	f__	lytic
Brothers_NWCA_S013_NODE_238_length_30012_cov_14.904936	Brothers_NWCA_S013_NODE_238_length_30012_cov_14.904936_26	Brothers_NWCA_S013_NODE_238_length_30012_cov_14.904936	NA	NA	NA	NA	NA	NA	NA	NA	NA	NA	NA	NA	NA	NA	NA	NA	36	8	2	Low-quality	Genome-fragment	45.4	0		1	30012	30012	30012	30012	r__Duplodnaviria	k__Heunggongvirae	p__Uroviricota	c__Caudoviricetes	o__	f__	lytic
Brothers_NWCA_S013_NODE_238_length_30012_cov_14.904936	Brothers_NWCA_S013_NODE_238_length_30012_cov_14.904936_27	Brothers_NWCA_S013_NODE_238_length_30012_cov_14.904936	NA	NA	NA	NA	NA	NA	NA	NA	NA	NA	NA	NA	NA	NA	NA	NA	36	8	2	Low-quality	Genome-fragment	45.4	0		1	30012	30012	30012	30012	r__Duplodnaviria	k__Heunggongvirae	p__Uroviricota	c__Caudoviricetes	o__	f__	lytic
Brothers_NWCA_S013_NODE_238_length_30012_cov_14.904936	Brothers_NWCA_S013_NODE_238_length_30012_cov_14.904936_28	Brothers_NWCA_S013_NODE_238_length_30012_cov_14.904936	NA	NA	NA	NA	NA	NA	NA	NA	NA	NA	NA	VOG02804	REFSEQ hypothetical protein	1.8e-88	294.9	1.09	36	8	2	Low-quality	Genome-fragment	45.4	0		1	30012	30012	30012	30012	r__Duplodnaviria	k__Heunggongvirae	p__Uroviricota	c__Caudoviricetes	o__	f__	lytic
Brothers_NWCA_S013_NODE_238_length_30012_cov_14.904936	Brothers_NWCA_S013_NODE_238_length_30012_cov_14.904936_29	Brothers_NWCA_S013_NODE_238_length_30012_cov_14.904936	NA	NA	NA	NA	NA	NA	NA	NA	NA	NA	NA	VOG00095	sp|Q3T4L9|HOLIN_BPPRD Holin	2.6e-11	40.8	1.82	36	8	2	Low-quality	Genome-fragment	45.4	0		1	30012	30012	30012	30012	r__Duplodnaviria	k__Heunggongvirae	p__Uroviricota	c__Caudoviricetes	o__	f__	lytic
Brothers_NWCA_S013_NODE_238_length_30012_cov_14.904936	Brothers_NWCA_S013_NODE_238_length_30012_cov_14.904936_30	Brothers_NWCA_S013_NODE_238_length_30012_cov_14.904936	NA	NA	NA	NA	NA	NA	PF11351.8	Holin of 3TMs, for gene-transfer release	3.8e-16	57.3	1	VOG21016	REFSEQ hypothetical protein	1.1e-16	58.2	0.21	36	8	2	Low-quality	Genome-fragment	45.4	0		1	30012	30012	30012	30012	r__Duplodnaviria	k__Heunggongvirae	p__Uroviricota	c__Caudoviricetes	o__	f__	lytic
Brothers_NWCA_S013_NODE_238_length_30012_cov_14.904936	Brothers_NWCA_S013_NODE_238_length_30012_cov_14.904936_31	Brothers_NWCA_S013_NODE_238_length_30012_cov_14.904936	NA	NA	NA	NA	NA	NA	NA	NA	NA	NA	NA	NA	NA	NA	NA	NA	36	8	2	Low-quality	Genome-fragment	45.4	0		1	30012	30012	30012	30012	r__Duplodnaviria	k__Heunggongvirae	p__Uroviricota	c__Caudoviricetes	o__	f__	lytic
Brothers_NWCA_S013_NODE_238_length_30012_cov_14.904936	Brothers_NWCA_S013_NODE_238_length_30012_cov_14.904936_32	Brothers_NWCA_S013_NODE_238_length_30012_cov_14.904936	NA	NA	NA	NA	NA	NA	NA	NA	NA	NA	NA	VOG15241	REFSEQ hypothetical protein	7.3e-52	173.7	0.08	36	8	2	Low-quality	Genome-fragment	45.4	0		1	30012	30012	30012	30012	r__Duplodnaviria	k__Heunggongvirae	p__Uroviricota	c__Caudoviricetes	o__	f__	lytic
Brothers_NWCA_S013_NODE_238_length_30012_cov_14.904936	Brothers_NWCA_S013_NODE_238_length_30012_cov_14.904936_33	Brothers_NWCA_S013_NODE_238_length_30012_cov_14.904936	NA	NA	NA	NA	NA	NA	NA	NA	NA	NA	NA	NA	NA	NA	NA	NA	36	8	2	Low-quality	Genome-fragment	45.4	0		1	30012	30012	30012	30012	r__Duplodnaviria	k__Heunggongvirae	p__Uroviricota	c__Caudoviricetes	o__	f__	lytic
Brothers_NWCA_S013_NODE_238_length_30012_cov_14.904936	Brothers_NWCA_S013_NODE_238_length_30012_cov_14.904936_34	Brothers_NWCA_S013_NODE_238_length_30012_cov_14.904936	NA	NA	NA	NA	NA	NA	PF13252.6	Protein of unknown function (DUF4043)	1.1e-12	45.2	0.27	VOG00923	sp|A0A0H5AXT3|CAPSD_BPK21 Major capsid protein	4.3e-47	158.2	3.25	36	8	2	Low-quality	Genome-fragment	45.4	0		1	30012	30012	30012	30012	r__Duplodnaviria	k__Heunggongvirae	p__Uroviricota	c__Caudoviricetes	o__	f__	lytic
Brothers_NWCA_S013_NODE_238_length_30012_cov_14.904936	Brothers_NWCA_S013_NODE_238_length_30012_cov_14.904936_35	Brothers_NWCA_S013_NODE_238_length_30012_cov_14.904936	NA	NA	NA	NA	NA	NA	NA	NA	NA	NA	NA	VOG20704	REFSEQ hypothetical protein	1e-51	173.2	0.08	36	8	2	Low-quality	Genome-fragment	45.4	0		1	30012	30012	30012	30012	r__Duplodnaviria	k__Heunggongvirae	p__Uroviricota	c__Caudoviricetes	o__	f__	lytic
Brothers_NWCA_S013_NODE_238_length_30012_cov_14.904936	Brothers_NWCA_S013_NODE_238_length_30012_cov_14.904936_36	Brothers_NWCA_S013_NODE_238_length_30012_cov_14.904936	NA	NA	NA	NA	NA	NA	NA	NA	NA	NA	NA	VOG15239	REFSEQ hypothetical protein	6e-15	52.9	0.08	36	8	2	Low-quality	Genome-fragment	45.4	0		1	30012	30012	30012	30012	r__Duplodnaviria	k__Heunggongvirae	p__Uroviricota	c__Caudoviricetes	o__	f__	lytic
Brothers_NWCA_S013_NODE_238_length_30012_cov_14.904936	Brothers_NWCA_S013_NODE_238_length_30012_cov_14.904936_37	Brothers_NWCA_S013_NODE_238_length_30012_cov_14.904936	NA	NA	NA	NA	NA	NA	NA	NA	NA	NA	NA	VOG20626	REFSEQ hypothetical protein	5.2e-95	316.4	1.06	36	8	2	Low-quality	Genome-fragment	45.4	0		1	30012	30012	30012	30012	r__Duplodnaviria	k__Heunggongvirae	p__Uroviricota	c__Caudoviricetes	o__	f__	lytic
Brothers_NWCA_S013_NODE_43962_length_1701_cov_1.054638	Brothers_NWCA_S013_NODE_43962_length_1701_cov_1.054638_1	Brothers_NWCA_S013_NODE_43962_length_1701_cov_1.054638	NA	NA	NA	NA	NA	NA	NA	NA	NA	NA	NA	NA	NA	NA	NA	NA	5	1	0	Low-quality	Genome-fragment	2.62	0		1	1701	1701	1701	1701	r__Duplodnaviria	k__Heunggongvirae	p__Uroviricota	c__Caudoviricetes	o__	f__	lytic
Brothers_NWCA_S013_NODE_43962_length_1701_cov_1.054638	Brothers_NWCA_S013_NODE_43962_length_1701_cov_1.054638_2	Brothers_NWCA_S013_NODE_43962_length_1701_cov_1.054638	NA	NA	NA	NA	NA	NA	NA	NA	NA	NA	NA	NA	NA	NA	NA	NA	5	1	0	Low-quality	Genome-fragment	2.62	0		1	1701	1701	1701	1701	r__Duplodnaviria	k__Heunggongvirae	p__Uroviricota	c__Caudoviricetes	o__	f__	lytic
Brothers_NWCA_S013_NODE_43962_length_1701_cov_1.054638	Brothers_NWCA_S013_NODE_43962_length_1701_cov_1.054638_3	Brothers_NWCA_S013_NODE_43962_length_1701_cov_1.054638	NA	NA	NA	NA	NA	NA	NA	NA	NA	NA	NA	VOG20629	REFSEQ hypothetical protein	5.8e-22	75.5	1.03	5	1	0	Low-quality	Genome-fragment	2.62	0		1	1701	1701	1701	1701	r__Duplodnaviria	k__Heunggongvirae	p__Uroviricota	c__Caudoviricetes	o__	f__	lytic
Brothers_NWCA_S013_NODE_43962_length_1701_cov_1.054638	Brothers_NWCA_S013_NODE_43962_length_1701_cov_1.054638_4	Brothers_NWCA_S013_NODE_43962_length_1701_cov_1.054638	NA	NA	NA	NA	NA	NA	NA	NA	NA	NA	NA	NA	NA	NA	NA	NA	5	1	0	Low-quality	Genome-fragment	2.62	0		1	1701	1701	1701	1701	r__Duplodnaviria	k__Heunggongvirae	p__Uroviricota	c__Caudoviricetes	o__	f__	lytic
Brothers_NWCA_S013_NODE_43962_length_1701_cov_1.054638	Brothers_NWCA_S013_NODE_43962_length_1701_cov_1.054638_5	Brothers_NWCA_S013_NODE_43962_length_1701_cov_1.054638	K00526	NA	E1.17.4.1B, nrdB, nrdF; ribonucleoside-diphosphate reductase beta chain [EC:1.17.4.1]	6.4e-33	113.5	3.84	PF00268.21	Ribonucleotide reductase, small chain	9e-24	81.8	3.77	VOG00398	sp|P69924|RIR2_ECOLI Ribonucleoside-diphosphate reductase 1 subunit beta	1.8e-32	109.6	10	5	1	0	Low-quality	Genome-fragment	2.62	0		1	1701	1701	1701	1701	r__Duplodnaviria	k__Heunggongvirae	p__Uroviricota	c__Caudoviricetes	o__	f__	lytic
Brothers_NWCA_S013_NODE_52_length_68402_cov_9.024562_fragment_1	Brothers_NWCA_S013_NODE_52_length_68402_cov_9.024562_fragment_1_2	Brothers_NWCA_S013_NODE_52_length_68402_cov_9.024562_fragment_1	K07497	NA	K07497; putative transposase	2.9e-37	128.2	0.39	PF00665.26	Integrase core domain	6.2e-30	101.3	0.44	VOG00758	sp|P16942|T629_SHISO Transposase for insertion sequence element IS629	2.5e-42	143.2	2.68	59	13	2	High-quality	High-quality	91.09	0		1	39984	39984	39984	39984	r__Duplodnaviria	k__Heunggongvirae	p__Uroviricota	c__Caudoviricetes	o__	f__	lysogenic
Brothers_NWCA_S013_NODE_52_length_68402_cov_9.024562_fragment_1	Brothers_NWCA_S013_NODE_52_length_68402_cov_9.024562_fragment_1_3	Brothers_NWCA_S013_NODE_52_length_68402_cov_9.024562_fragment_1	NA	NA	NA	NA	NA	NA	NA	NA	NA	NA	NA	NA	NA	NA	NA	NA	59	13	2	High-quality	High-quality	91.09	0		1	39984	39984	39984	39984	r__Duplodnaviria	k__Heunggongvirae	p__Uroviricota	c__Caudoviricetes	o__	f__	lysogenic
Brothers_NWCA_S013_NODE_52_length_68402_cov_9.024562_fragment_1	Brothers_NWCA_S013_NODE_52_length_68402_cov_9.024562_fragment_1_4	Brothers_NWCA_S013_NODE_52_length_68402_cov_9.024562_fragment_1	NA	NA	NA	NA	NA	NA	NA	NA	NA	NA	NA	NA	NA	NA	NA	NA	59	13	2	High-quality	High-quality	91.09	0		1	39984	39984	39984	39984	r__Duplodnaviria	k__Heunggongvirae	p__Uroviricota	c__Caudoviricetes	o__	f__	lysogenic
Brothers_NWCA_S013_NODE_52_length_68402_cov_9.024562_fragment_1	Brothers_NWCA_S013_NODE_52_length_68402_cov_9.024562_fragment_1_5	Brothers_NWCA_S013_NODE_52_length_68402_cov_9.024562_fragment_1	K03465	NA	thyX, thy1; thymidylate synthase (FAD) [EC:2.1.1.148]	3.1e-60	203.1	4.3	PF02511.15	Thymidylate synthase complementing protein	5.9e-56	186.7	4.14	VOG00715	sp|Q05259|THYX_BPML5 Probable flavin-dependent thymidylate synthase	8.5e-46	153.8	10	59	13	2	High-quality	High-quality	91.09	0		1	39984	39984	39984	39984	r__Duplodnaviria	k__Heunggongvirae	p__Uroviricota	c__Caudoviricetes	o__	f__	lysogenic
Brothers_NWCA_S013_NODE_52_length_68402_cov_9.024562_fragment_1	Brothers_NWCA_S013_NODE_52_length_68402_cov_9.024562_fragment_1_6	Brothers_NWCA_S013_NODE_52_length_68402_cov_9.024562_fragment_1	NA	NA	NA	NA	NA	NA	NA	NA	NA	NA	NA	NA	NA	NA	NA	NA	59	13	2	High-quality	High-quality	91.09	0		1	39984	39984	39984	39984	r__Duplodnaviria	k__Heunggongvirae	p__Uroviricota	c__Caudoviricetes	o__	f__	lysogenic
Brothers_NWCA_S013_NODE_52_length_68402_cov_9.024562_fragment_1	Brothers_NWCA_S013_NODE_52_length_68402_cov_9.024562_fragment_1_7	Brothers_NWCA_S013_NODE_52_length_68402_cov_9.024562_fragment_1	NA	NA	NA	NA	NA	NA	NA	NA	NA	NA	NA	NA	NA	NA	NA	NA	59	13	2	High-quality	High-quality	91.09	0		1	39984	39984	39984	39984	r__Duplodnaviria	k__Heunggongvirae	p__Uroviricota	c__Caudoviricetes	o__	f__	lysogenic
Brothers_NWCA_S013_NODE_52_length_68402_cov_9.024562_fragment_1	Brothers_NWCA_S013_NODE_52_length_68402_cov_9.024562_fragment_1_8	Brothers_NWCA_S013_NODE_52_length_68402_cov_9.024562_fragment_1	K03672	NA	trxC; thioredoxin 2 [EC:1.8.1.8]	9.5e-12	44.1	0.17	NA	NA	NA	NA	NA	NA	NA	NA	NA	NA	59	13	2	High-quality	High-quality	91.09	0		1	39984	39984	39984	39984	r__Duplodnaviria	k__Heunggongvirae	p__Uroviricota	c__Caudoviricetes	o__	f__	lysogenic
Brothers_NWCA_S013_NODE_52_length_68402_cov_9.024562_fragment_1	Brothers_NWCA_S013_NODE_52_length_68402_cov_9.024562_fragment_1_9	Brothers_NWCA_S013_NODE_52_length_68402_cov_9.024562_fragment_1	NA	NA	NA	NA	NA	NA	NA	NA	NA	NA	NA	NA	NA	NA	NA	NA	59	13	2	High-quality	High-quality	91.09	0		1	39984	39984	39984	39984	r__Duplodnaviria	k__Heunggongvirae	p__Uroviricota	c__Caudoviricetes	o__	f__	lysogenic
Brothers_NWCA_S013_NODE_52_length_68402_cov_9.024562_fragment_1	Brothers_NWCA_S013_NODE_52_length_68402_cov_9.024562_fragment_1_10	Brothers_NWCA_S013_NODE_52_length_68402_cov_9.024562_fragment_1	NA	NA	NA	NA	NA	NA	NA	NA	NA	NA	NA	VOG03517	REFSEQ hypothetical protein	1.9e-20	70.7	3.19	59	13	2	High-quality	High-quality	91.09	0		1	39984	39984	39984	39984	r__Duplodnaviria	k__Heunggongvirae	p__Uroviricota	c__Caudoviricetes	o__	f__	lysogenic
Brothers_NWCA_S013_NODE_52_length_68402_cov_9.024562_fragment_1	Brothers_NWCA_S013_NODE_52_length_68402_cov_9.024562_fragment_1_11	Brothers_NWCA_S013_NODE_52_length_68402_cov_9.024562_fragment_1	NA	NA	NA	NA	NA	NA	NA	NA	NA	NA	NA	NA	NA	NA	NA	NA	59	13	2	High-quality	High-quality	91.09	0		1	39984	39984	39984	39984	r__Duplodnaviria	k__Heunggongvirae	p__Uroviricota	c__Caudoviricetes	o__	f__	lysogenic
Brothers_NWCA_S013_NODE_52_length_68402_cov_9.024562_fragment_1	Brothers_NWCA_S013_NODE_52_length_68402_cov_9.024562_fragment_1_12	Brothers_NWCA_S013_NODE_52_length_68402_cov_9.024562_fragment_1	K01494	NA	dcd; dCTP deaminase [EC:3.5.4.13]	4.8e-39	133.7	0.72	NA	NA	NA	NA	NA	NA	NA	NA	NA	NA	59	13	2	High-quality	High-quality	91.09	0		1	39984	39984	39984	39984	r__Duplodnaviria	k__Heunggongvirae	p__Uroviricota	c__Caudoviricetes	o__	f__	lysogenic
Brothers_NWCA_S013_NODE_52_length_68402_cov_9.024562_fragment_1	Brothers_NWCA_S013_NODE_52_length_68402_cov_9.024562_fragment_1_13	Brothers_NWCA_S013_NODE_52_length_68402_cov_9.024562_fragment_1	NA	NA	NA	NA	NA	NA	NA	NA	NA	NA	NA	NA	NA	NA	NA	NA	59	13	2	High-quality	High-quality	91.09	0		1	39984	39984	39984	39984	r__Duplodnaviria	k__Heunggongvirae	p__Uroviricota	c__Caudoviricetes	o__	f__	lysogenic
Brothers_NWCA_S013_NODE_52_length_68402_cov_9.024562_fragment_1	Brothers_NWCA_S013_NODE_52_length_68402_cov_9.024562_fragment_1_14	Brothers_NWCA_S013_NODE_52_length_68402_cov_9.024562_fragment_1	NA	NA	NA	NA	NA	NA	NA	NA	NA	NA	NA	NA	NA	NA	NA	NA	59	13	2	High-quality	High-quality	91.09	0		1	39984	39984	39984	39984	r__Duplodnaviria	k__Heunggongvirae	p__Uroviricota	c__Caudoviricetes	o__	f__	lysogenic
Brothers_NWCA_S013_NODE_52_length_68402_cov_9.024562_fragment_1	Brothers_NWCA_S013_NODE_52_length_68402_cov_9.024562_fragment_1_15	Brothers_NWCA_S013_NODE_52_length_68402_cov_9.024562_fragment_1	NA	NA	NA	NA	NA	NA	NA	NA	NA	NA	NA	NA	NA	NA	NA	NA	59	13	2	High-quality	High-quality	91.09	0		1	39984	39984	39984	39984	r__Duplodnaviria	k__Heunggongvirae	p__Uroviricota	c__Caudoviricetes	o__	f__	lysogenic
Brothers_NWCA_S013_NODE_52_length_68402_cov_9.024562_fragment_1	Brothers_NWCA_S013_NODE_52_length_68402_cov_9.024562_fragment_1_16	Brothers_NWCA_S013_NODE_52_length_68402_cov_9.024562_fragment_1	K07465	NA	K07465; putative RecB family exonuclease	7.6e-25	87.1	2.83	PF12705.7	PD-(D/E)XK nuclease superfamily	9e-24	82.2	2.62	VOG00216	sp|O64262|VG69_BPMD2 Gene 69 protein	2e-28	97.3	10	59	13	2	High-quality	High-quality	91.09	0		1	39984	39984	39984	39984	r__Duplodnaviria	k__Heunggongvirae	p__Uroviricota	c__Caudoviricetes	o__	f__	lysogenic
Brothers_NWCA_S013_NODE_52_length_68402_cov_9.024562_fragment_1	Brothers_NWCA_S013_NODE_52_length_68402_cov_9.024562_fragment_1_17	Brothers_NWCA_S013_NODE_52_length_68402_cov_9.024562_fragment_1	NA	NA	NA	NA	NA	NA	PF03837.14	RecT family	1.6e-28	97	2.53	VOG10469	sp|P03698|VBET_LAMBD Recombination protein bet	5.4e-20	69.6	10	59	13	2	High-quality	High-quality	91.09	0		1	39984	39984	39984	39984	r__Duplodnaviria	k__Heunggongvirae	p__Uroviricota	c__Caudoviricetes	o__	f__	lysogenic
Brothers_NWCA_S013_NODE_52_length_68402_cov_9.024562_fragment_1	Brothers_NWCA_S013_NODE_52_length_68402_cov_9.024562_fragment_1_18	Brothers_NWCA_S013_NODE_52_length_68402_cov_9.024562_fragment_1	NA	NA	NA	NA	NA	NA	NA	NA	NA	NA	NA	NA	NA	NA	NA	NA	59	13	2	High-quality	High-quality	91.09	0		1	39984	39984	39984	39984	r__Duplodnaviria	k__Heunggongvirae	p__Uroviricota	c__Caudoviricetes	o__	f__	lysogenic
Brothers_NWCA_S013_NODE_52_length_68402_cov_9.024562_fragment_1	Brothers_NWCA_S013_NODE_52_length_68402_cov_9.024562_fragment_1_19	Brothers_NWCA_S013_NODE_52_length_68402_cov_9.024562_fragment_1	NA	NA	NA	NA	NA	NA	NA	NA	NA	NA	NA	NA	NA	NA	NA	NA	59	13	2	High-quality	High-quality	91.09	0		1	39984	39984	39984	39984	r__Duplodnaviria	k__Heunggongvirae	p__Uroviricota	c__Caudoviricetes	o__	f__	lysogenic
Brothers_NWCA_S013_NODE_52_length_68402_cov_9.024562_fragment_1	Brothers_NWCA_S013_NODE_52_length_68402_cov_9.024562_fragment_1_20	Brothers_NWCA_S013_NODE_52_length_68402_cov_9.024562_fragment_1	NA	NA	NA	NA	NA	NA	NA	NA	NA	NA	NA	NA	NA	NA	NA	NA	59	13	2	High-quality	High-quality	91.09	0		1	39984	39984	39984	39984	r__Duplodnaviria	k__Heunggongvirae	p__Uroviricota	c__Caudoviricetes	o__	f__	lysogenic
Brothers_NWCA_S013_NODE_52_length_68402_cov_9.024562_fragment_1	Brothers_NWCA_S013_NODE_52_length_68402_cov_9.024562_fragment_1_21	Brothers_NWCA_S013_NODE_52_length_68402_cov_9.024562_fragment_1	NA	NA	NA	NA	NA	NA	NA	NA	NA	NA	NA	NA	NA	NA	NA	NA	59	13	2	High-quality	High-quality	91.09	0		1	39984	39984	39984	39984	r__Duplodnaviria	k__Heunggongvirae	p__Uroviricota	c__Caudoviricetes	o__	f__	lysogenic
Brothers_NWCA_S013_NODE_52_length_68402_cov_9.024562_fragment_1	Brothers_NWCA_S013_NODE_52_length_68402_cov_9.024562_fragment_1_22	Brothers_NWCA_S013_NODE_52_length_68402_cov_9.024562_fragment_1	K01174	NA	nuc; micrococcal nuclease [EC:3.1.31.1]	2e-33	115.1	0.74	PF00565.17	Staphylococcal nuclease homologue	4.4e-19	66.5	0.33	VOG01047	REFSEQ hypothetical protein	2.2e-17	60.3	4.24	59	13	2	High-quality	High-quality	91.09	0		1	39984	39984	39984	39984	r__Duplodnaviria	k__Heunggongvirae	p__Uroviricota	c__Caudoviricetes	o__	f__	lysogenic
Brothers_NWCA_S013_NODE_52_length_68402_cov_9.024562_fragment_1	Brothers_NWCA_S013_NODE_52_length_68402_cov_9.024562_fragment_1_23	Brothers_NWCA_S013_NODE_52_length_68402_cov_9.024562_fragment_1	NA	NA	NA	NA	NA	NA	NA	NA	NA	NA	NA	NA	NA	NA	NA	NA	59	13	2	High-quality	High-quality	91.09	0		1	39984	39984	39984	39984	r__Duplodnaviria	k__Heunggongvirae	p__Uroviricota	c__Caudoviricetes	o__	f__	lysogenic
Brothers_NWCA_S013_NODE_52_length_68402_cov_9.024562_fragment_1	Brothers_NWCA_S013_NODE_52_length_68402_cov_9.024562_fragment_1_24	Brothers_NWCA_S013_NODE_52_length_68402_cov_9.024562_fragment_1	K01356	NA	lexA; repressor LexA [EC:3.4.21.88]	2.3e-17	62.5	2.88	PF12844.7	Helix-turn-helix domain	6.9e-16	55.5	0.4	VOG02771	sp|P03034|RPC1_LAMBD Repressor protein cI	3e-25	86.9	10	59	13	2	High-quality	High-quality	91.09	0		1	39984	39984	39984	39984	r__Duplodnaviria	k__Heunggongvirae	p__Uroviricota	c__Caudoviricetes	o__	f__	lysogenic
Brothers_NWCA_S013_NODE_52_length_68402_cov_9.024562_fragment_1	Brothers_NWCA_S013_NODE_52_length_68402_cov_9.024562_fragment_1_25	Brothers_NWCA_S013_NODE_52_length_68402_cov_9.024562_fragment_1	NA	NA	NA	NA	NA	NA	NA	NA	NA	NA	NA	NA	NA	NA	NA	NA	59	13	2	High-quality	High-quality	91.09	0		1	39984	39984	39984	39984	r__Duplodnaviria	k__Heunggongvirae	p__Uroviricota	c__Caudoviricetes	o__	f__	lysogenic
Brothers_NWCA_S013_NODE_52_length_68402_cov_9.024562_fragment_1	Brothers_NWCA_S013_NODE_52_length_68402_cov_9.024562_fragment_1_26	Brothers_NWCA_S013_NODE_52_length_68402_cov_9.024562_fragment_1	NA	NA	NA	NA	NA	NA	PF13643.6	Domain of unknown function (DUF4145)	1.4e-13	48.3	0.13	VOG16557	REFSEQ hypothetical protein	1e-13	48.9	0.11	59	13	2	High-quality	High-quality	91.09	0		1	39984	39984	39984	39984	r__Duplodnaviria	k__Heunggongvirae	p__Uroviricota	c__Caudoviricetes	o__	f__	lysogenic
Brothers_NWCA_S013_NODE_52_length_68402_cov_9.024562_fragment_1	Brothers_NWCA_S013_NODE_52_length_68402_cov_9.024562_fragment_1_27	Brothers_NWCA_S013_NODE_52_length_68402_cov_9.024562_fragment_1	NA	NA	NA	NA	NA	NA	NA	NA	NA	NA	NA	NA	NA	NA	NA	NA	59	13	2	High-quality	High-quality	91.09	0		1	39984	39984	39984	39984	r__Duplodnaviria	k__Heunggongvirae	p__Uroviricota	c__Caudoviricetes	o__	f__	lysogenic
Brothers_NWCA_S013_NODE_52_length_68402_cov_9.024562_fragment_1	Brothers_NWCA_S013_NODE_52_length_68402_cov_9.024562_fragment_1_28	Brothers_NWCA_S013_NODE_52_length_68402_cov_9.024562_fragment_1	K03111	NA	ssb; single-strand DNA-binding protein	2.9e-35	121.9	4.34	PF00436.25	Single-strand binding protein family	7e-31	103.9	4.28	VOG00404	sp|P9WGD4|SSB_MYCTO Single-stranded DNA-binding protein	2.2e-30	103.3	10	59	13	2	High-quality	High-quality	91.09	0		1	39984	39984	39984	39984	r__Duplodnaviria	k__Heunggongvirae	p__Uroviricota	c__Caudoviricetes	o__	f__	lysogenic
Brothers_NWCA_S013_NODE_52_length_68402_cov_9.024562_fragment_1	Brothers_NWCA_S013_NODE_52_length_68402_cov_9.024562_fragment_1_29	Brothers_NWCA_S013_NODE_52_length_68402_cov_9.024562_fragment_1	NA	NA	NA	NA	NA	NA	NA	NA	NA	NA	NA	VOG00974	REFSEQ hypothetical protein	1.2e-16	58.4	2.31	59	13	2	High-quality	High-quality	91.09	0		1	39984	39984	39984	39984	r__Duplodnaviria	k__Heunggongvirae	p__Uroviricota	c__Caudoviricetes	o__	f__	lysogenic
Brothers_NWCA_S013_NODE_52_length_68402_cov_9.024562_fragment_1	Brothers_NWCA_S013_NODE_52_length_68402_cov_9.024562_fragment_1_30	Brothers_NWCA_S013_NODE_52_length_68402_cov_9.024562_fragment_1	NA	NA	NA	NA	NA	NA	NA	NA	NA	NA	NA	VOG04699	REFSEQ hypothetical protein	2.4e-25	86.9	0.45	59	13	2	High-quality	High-quality	91.09	0		1	39984	39984	39984	39984	r__Duplodnaviria	k__Heunggongvirae	p__Uroviricota	c__Caudoviricetes	o__	f__	lysogenic
Brothers_NWCA_S013_NODE_52_length_68402_cov_9.024562_fragment_1	Brothers_NWCA_S013_NODE_52_length_68402_cov_9.024562_fragment_1_31	Brothers_NWCA_S013_NODE_52_length_68402_cov_9.024562_fragment_1	K01160	NA	rusA; crossover junction endodeoxyribonuclease RusA [EC:3.1.22.4]	1.5e-11	43.8	1.93	NA	NA	NA	NA	NA	VOG00098	sp|Q9MCN8|RUSA_BPHK7 Crossover junction endodeoxyribonuclease rusA	4.5e-20	69.9	10	59	13	2	High-quality	High-quality	91.09	0		1	39984	39984	39984	39984	r__Duplodnaviria	k__Heunggongvirae	p__Uroviricota	c__Caudoviricetes	o__	f__	lysogenic
Brothers_NWCA_S013_NODE_52_length_68402_cov_9.024562_fragment_1	Brothers_NWCA_S013_NODE_52_length_68402_cov_9.024562_fragment_1_32	Brothers_NWCA_S013_NODE_52_length_68402_cov_9.024562_fragment_1	NA	NA	NA	NA	NA	NA	NA	NA	NA	NA	NA	VOG00959	sp|O64325|COMPL_BPN15 Tail completion protein	8.7e-18	62.4	1.36	59	13	2	High-quality	High-quality	91.09	0		1	39984	39984	39984	39984	r__Duplodnaviria	k__Heunggongvirae	p__Uroviricota	c__Caudoviricetes	o__	f__	lysogenic
Brothers_NWCA_S013_NODE_52_length_68402_cov_9.024562_fragment_1	Brothers_NWCA_S013_NODE_52_length_68402_cov_9.024562_fragment_1_33	Brothers_NWCA_S013_NODE_52_length_68402_cov_9.024562_fragment_1	NA	NA	NA	NA	NA	NA	NA	NA	NA	NA	NA	NA	NA	NA	NA	NA	59	13	2	High-quality	High-quality	91.09	0		1	39984	39984	39984	39984	r__Duplodnaviria	k__Heunggongvirae	p__Uroviricota	c__Caudoviricetes	o__	f__	lysogenic
Brothers_NWCA_S013_NODE_52_length_68402_cov_9.024562_fragment_1	Brothers_NWCA_S013_NODE_52_length_68402_cov_9.024562_fragment_1_34	Brothers_NWCA_S013_NODE_52_length_68402_cov_9.024562_fragment_1	NA	NA	NA	NA	NA	NA	NA	NA	NA	NA	NA	NA	NA	NA	NA	NA	59	13	2	High-quality	High-quality	91.09	0		1	39984	39984	39984	39984	r__Duplodnaviria	k__Heunggongvirae	p__Uroviricota	c__Caudoviricetes	o__	f__	lysogenic
Brothers_NWCA_S013_NODE_52_length_68402_cov_9.024562_fragment_1	Brothers_NWCA_S013_NODE_52_length_68402_cov_9.024562_fragment_1_35	Brothers_NWCA_S013_NODE_52_length_68402_cov_9.024562_fragment_1	K21512	NA	gpA; terminase, large subunit [EC:3.1.21.4]	4.4e-79	265.8	1.08	PF05876.12	Phage terminase large subunit (GpA)	3.5e-144	478.9	1.74	VOG09810	sp|P17312|TERL_BPT4 Terminase, large subunit	4.9e-18	63.5	10	59	13	2	High-quality	High-quality	91.09	0		1	39984	39984	39984	39984	r__Duplodnaviria	k__Heunggongvirae	p__Uroviricota	c__Caudoviricetes	o__	f__	lysogenic
Brothers_NWCA_S013_NODE_52_length_68402_cov_9.024562_fragment_1	Brothers_NWCA_S013_NODE_52_length_68402_cov_9.024562_fragment_1_36	Brothers_NWCA_S013_NODE_52_length_68402_cov_9.024562_fragment_1	NA	NA	NA	NA	NA	NA	NA	NA	NA	NA	NA	NA	NA	NA	NA	NA	59	13	2	High-quality	High-quality	91.09	0		1	39984	39984	39984	39984	r__Duplodnaviria	k__Heunggongvirae	p__Uroviricota	c__Caudoviricetes	o__	f__	lysogenic
Brothers_NWCA_S013_NODE_52_length_68402_cov_9.024562_fragment_1	Brothers_NWCA_S013_NODE_52_length_68402_cov_9.024562_fragment_1_37	Brothers_NWCA_S013_NODE_52_length_68402_cov_9.024562_fragment_1	NA	NA	NA	NA	NA	NA	NA	NA	NA	NA	NA	NA	NA	NA	NA	NA	59	13	2	High-quality	High-quality	91.09	0		1	39984	39984	39984	39984	r__Duplodnaviria	k__Heunggongvirae	p__Uroviricota	c__Caudoviricetes	o__	f__	lysogenic
Brothers_NWCA_S013_NODE_52_length_68402_cov_9.024562_fragment_1	Brothers_NWCA_S013_NODE_52_length_68402_cov_9.024562_fragment_1_38	Brothers_NWCA_S013_NODE_52_length_68402_cov_9.024562_fragment_1	NA	NA	NA	NA	NA	NA	PF05136.13	Phage portal protein, lambda family	7.3e-81	269.6	1.11	VOG01666	sp|P36272|PORTL_BPP21 Portal protein B	1.9e-85	284.5	3.18	59	13	2	High-quality	High-quality	91.09	0		1	39984	39984	39984	39984	r__Duplodnaviria	k__Heunggongvirae	p__Uroviricota	c__Caudoviricetes	o__	f__	lysogenic
Brothers_NWCA_S013_NODE_52_length_68402_cov_9.024562_fragment_1	Brothers_NWCA_S013_NODE_52_length_68402_cov_9.024562_fragment_1_39	Brothers_NWCA_S013_NODE_52_length_68402_cov_9.024562_fragment_1	K06904	NA	K06904; uncharacterized protein	1.6e-12	46.6	2.41	NA	NA	NA	NA	NA	VOG16435	REFSEQ hypothetical protein	2.1e-15	53.6	0.36	59	13	2	High-quality	High-quality	91.09	0		1	39984	39984	39984	39984	r__Duplodnaviria	k__Heunggongvirae	p__Uroviricota	c__Caudoviricetes	o__	f__	lysogenic
Brothers_NWCA_S013_NODE_52_length_68402_cov_9.024562_fragment_1	Brothers_NWCA_S013_NODE_52_length_68402_cov_9.024562_fragment_1_40	Brothers_NWCA_S013_NODE_52_length_68402_cov_9.024562_fragment_1	NA	NA	NA	NA	NA	NA	NA	NA	NA	NA	NA	NA	NA	NA	NA	NA	59	13	2	High-quality	High-quality	91.09	0		1	39984	39984	39984	39984	r__Duplodnaviria	k__Heunggongvirae	p__Uroviricota	c__Caudoviricetes	o__	f__	lysogenic
Brothers_NWCA_S013_NODE_52_length_68402_cov_9.024562_fragment_1	Brothers_NWCA_S013_NODE_52_length_68402_cov_9.024562_fragment_1_41	Brothers_NWCA_S013_NODE_52_length_68402_cov_9.024562_fragment_1	NA	NA	NA	NA	NA	NA	NA	NA	NA	NA	NA	NA	NA	NA	NA	NA	59	13	2	High-quality	High-quality	91.09	0		1	39984	39984	39984	39984	r__Duplodnaviria	k__Heunggongvirae	p__Uroviricota	c__Caudoviricetes	o__	f__	lysogenic
Brothers_NWCA_S013_NODE_52_length_68402_cov_9.024562_fragment_1	Brothers_NWCA_S013_NODE_52_length_68402_cov_9.024562_fragment_1_42	Brothers_NWCA_S013_NODE_52_length_68402_cov_9.024562_fragment_1	NA	NA	NA	NA	NA	NA	NA	NA	NA	NA	NA	NA	NA	NA	NA	NA	59	13	2	High-quality	High-quality	91.09	0		1	39984	39984	39984	39984	r__Duplodnaviria	k__Heunggongvirae	p__Uroviricota	c__Caudoviricetes	o__	f__	lysogenic
Brothers_NWCA_S013_NODE_52_length_68402_cov_9.024562_fragment_1	Brothers_NWCA_S013_NODE_52_length_68402_cov_9.024562_fragment_1_43	Brothers_NWCA_S013_NODE_52_length_68402_cov_9.024562_fragment_1	NA	NA	NA	NA	NA	NA	NA	NA	NA	NA	NA	VOG00513	REFSEQ hypothetical protein	5.5e-32	108.6	6.28	59	13	2	High-quality	High-quality	91.09	0		1	39984	39984	39984	39984	r__Duplodnaviria	k__Heunggongvirae	p__Uroviricota	c__Caudoviricetes	o__	f__	lysogenic
Brothers_NWCA_S013_NODE_52_length_68402_cov_9.024562_fragment_1	Brothers_NWCA_S013_NODE_52_length_68402_cov_9.024562_fragment_1_44	Brothers_NWCA_S013_NODE_52_length_68402_cov_9.024562_fragment_1	NA	NA	NA	NA	NA	NA	NA	NA	NA	NA	NA	NA	NA	NA	NA	NA	59	13	2	High-quality	High-quality	91.09	0		1	39984	39984	39984	39984	r__Duplodnaviria	k__Heunggongvirae	p__Uroviricota	c__Caudoviricetes	o__	f__	lysogenic
Brothers_NWCA_S013_NODE_52_length_68402_cov_9.024562_fragment_1	Brothers_NWCA_S013_NODE_52_length_68402_cov_9.024562_fragment_1_45	Brothers_NWCA_S013_NODE_52_length_68402_cov_9.024562_fragment_1	NA	NA	NA	NA	NA	NA	NA	NA	NA	NA	NA	NA	NA	NA	NA	NA	59	13	2	High-quality	High-quality	91.09	0		1	39984	39984	39984	39984	r__Duplodnaviria	k__Heunggongvirae	p__Uroviricota	c__Caudoviricetes	o__	f__	lysogenic
Brothers_NWCA_S013_NODE_52_length_68402_cov_9.024562_fragment_1	Brothers_NWCA_S013_NODE_52_length_68402_cov_9.024562_fragment_1_46	Brothers_NWCA_S013_NODE_52_length_68402_cov_9.024562_fragment_1	NA	NA	NA	NA	NA	NA	NA	NA	NA	NA	NA	VOG20195	REFSEQ hypothetical protein	4.8e-31	105.2	1.52	59	13	2	High-quality	High-quality	91.09	0		1	39984	39984	39984	39984	r__Duplodnaviria	k__Heunggongvirae	p__Uroviricota	c__Caudoviricetes	o__	f__	lysogenic
Brothers_NWCA_S013_NODE_52_length_68402_cov_9.024562_fragment_1	Brothers_NWCA_S013_NODE_52_length_68402_cov_9.024562_fragment_1_47	Brothers_NWCA_S013_NODE_52_length_68402_cov_9.024562_fragment_1	NA	NA	NA	NA	NA	NA	PF09343.10	Conserved hypothetical protein 2217 (DUF2460)	2.6e-11	40.9	0.17	NA	NA	NA	NA	NA	59	13	2	High-quality	High-quality	91.09	0		1	39984	39984	39984	39984	r__Duplodnaviria	k__Heunggongvirae	p__Uroviricota	c__Caudoviricetes	o__	f__	lysogenic
Brothers_NWCA_S013_NODE_52_length_68402_cov_9.024562_fragment_1	Brothers_NWCA_S013_NODE_52_length_68402_cov_9.024562_fragment_1_48	Brothers_NWCA_S013_NODE_52_length_68402_cov_9.024562_fragment_1	NA	NA	NA	NA	NA	NA	PF05100.12	Phage minor tail protein L	2.9e-15	53.6	1.09	VOG00644	sp|O64332|TIPL_BPN15 Tail tip protein L	9.5e-17	58.2	4.48	59	13	2	High-quality	High-quality	91.09	0		1	39984	39984	39984	39984	r__Duplodnaviria	k__Heunggongvirae	p__Uroviricota	c__Caudoviricetes	o__	f__	lysogenic
Brothers_NWCA_S013_NODE_52_length_68402_cov_9.024562_fragment_1	Brothers_NWCA_S013_NODE_52_length_68402_cov_9.024562_fragment_1_49	Brothers_NWCA_S013_NODE_52_length_68402_cov_9.024562_fragment_1	NA	NA	NA	NA	NA	NA	PF03161.13	LAGLIDADG DNA endonuclease family	1.9e-23	80.8	0.1	VOG01000	REFSEQ LAGLIDADG endonuclease	2.9e-27	92.8	0.19	59	13	2	High-quality	High-quality	91.09	0		1	39984	39984	39984	39984	r__Duplodnaviria	k__Heunggongvirae	p__Uroviricota	c__Caudoviricetes	o__	f__	lysogenic
Brothers_NWCA_S013_NODE_52_length_68402_cov_9.024562_fragment_1	Brothers_NWCA_S013_NODE_52_length_68402_cov_9.024562_fragment_1_50	Brothers_NWCA_S013_NODE_52_length_68402_cov_9.024562_fragment_1	K19303	NA	mepH; murein DD-endopeptidase [EC:3.4.-.-]	1.7e-19	69.6	0	PF00877.19	NlpC/P60 family	3.1e-16	56.8	1.39	VOG01039	sp|O64333|TIPK_BPN15 Tail tip assembly protein K	8e-17	58.6	4.6	59	13	2	High-quality	High-quality	91.09	0		1	39984	39984	39984	39984	r__Duplodnaviria	k__Heunggongvirae	p__Uroviricota	c__Caudoviricetes	o__	f__	lysogenic
Brothers_NWCA_S013_NODE_52_length_68402_cov_9.024562_fragment_1	Brothers_NWCA_S013_NODE_52_length_68402_cov_9.024562_fragment_1_51	Brothers_NWCA_S013_NODE_52_length_68402_cov_9.024562_fragment_1	NA	NA	NA	NA	NA	NA	NA	NA	NA	NA	NA	VOG00125	sp|Q6QGE9|BPPB3_BPT5 Probable baseplate hub protein	5.6e-118	392.9	8.23	59	13	2	High-quality	High-quality	91.09	0		1	39984	39984	39984	39984	r__Duplodnaviria	k__Heunggongvirae	p__Uroviricota	c__Caudoviricetes	o__	f__	lysogenic
Brothers_NWCA_S013_NODE_52_length_68402_cov_9.024562_fragment_1	Brothers_NWCA_S013_NODE_52_length_68402_cov_9.024562_fragment_1_52	Brothers_NWCA_S013_NODE_52_length_68402_cov_9.024562_fragment_1	NA	NA	NA	NA	NA	NA	PF14301.6	Domain of unknown function (DUF4376)	1.1e-12	45.7	0.23	VOG01857	REFSEQ hypothetical protein	1.3e-13	48.2	2	59	13	2	High-quality	High-quality	91.09	0		1	39984	39984	39984	39984	r__Duplodnaviria	k__Heunggongvirae	p__Uroviricota	c__Caudoviricetes	o__	f__	lysogenic
Brothers_NWCA_S013_NODE_52_length_68402_cov_9.024562_fragment_1	Brothers_NWCA_S013_NODE_52_length_68402_cov_9.024562_fragment_1_53	Brothers_NWCA_S013_NODE_52_length_68402_cov_9.024562_fragment_1	NA	NA	NA	NA	NA	NA	NA	NA	NA	NA	NA	NA	NA	NA	NA	NA	59	13	2	High-quality	High-quality	91.09	0		1	39984	39984	39984	39984	r__Duplodnaviria	k__Heunggongvirae	p__Uroviricota	c__Caudoviricetes	o__	f__	lysogenic
Brothers_NWCA_S013_NODE_52_length_68402_cov_9.024562_fragment_1	Brothers_NWCA_S013_NODE_52_length_68402_cov_9.024562_fragment_1_54	Brothers_NWCA_S013_NODE_52_length_68402_cov_9.024562_fragment_1	NA	NA	NA	NA	NA	NA	NA	NA	NA	NA	NA	NA	NA	NA	NA	NA	59	13	2	High-quality	High-quality	91.09	0		1	39984	39984	39984	39984	r__Duplodnaviria	k__Heunggongvirae	p__Uroviricota	c__Caudoviricetes	o__	f__	lysogenic
Brothers_NWCA_S013_NODE_52_length_68402_cov_9.024562_fragment_1	Brothers_NWCA_S013_NODE_52_length_68402_cov_9.024562_fragment_1_55	Brothers_NWCA_S013_NODE_52_length_68402_cov_9.024562_fragment_1	NA	NA	NA	NA	NA	NA	NA	NA	NA	NA	NA	NA	NA	NA	NA	NA	59	13	2	High-quality	High-quality	91.09	0		1	39984	39984	39984	39984	r__Duplodnaviria	k__Heunggongvirae	p__Uroviricota	c__Caudoviricetes	o__	f__	lysogenic
Brothers_NWCA_S013_NODE_52_length_68402_cov_9.024562_fragment_1	Brothers_NWCA_S013_NODE_52_length_68402_cov_9.024562_fragment_1_56	Brothers_NWCA_S013_NODE_52_length_68402_cov_9.024562_fragment_1	NA	NA	NA	NA	NA	NA	NA	NA	NA	NA	NA	NA	NA	NA	NA	NA	59	13	2	High-quality	High-quality	91.09	0		1	39984	39984	39984	39984	r__Duplodnaviria	k__Heunggongvirae	p__Uroviricota	c__Caudoviricetes	o__	f__	lysogenic
Brothers_NWCA_S013_NODE_52_length_68402_cov_9.024562_fragment_1	Brothers_NWCA_S013_NODE_52_length_68402_cov_9.024562_fragment_1_57	Brothers_NWCA_S013_NODE_52_length_68402_cov_9.024562_fragment_1	NA	NA	NA	NA	NA	NA	NA	NA	NA	NA	NA	NA	NA	NA	NA	NA	59	13	2	High-quality	High-quality	91.09	0		1	39984	39984	39984	39984	r__Duplodnaviria	k__Heunggongvirae	p__Uroviricota	c__Caudoviricetes	o__	f__	lysogenic
Brothers_NWCA_S013_NODE_52_length_68402_cov_9.024562_fragment_1	Brothers_NWCA_S013_NODE_52_length_68402_cov_9.024562_fragment_1_58	Brothers_NWCA_S013_NODE_52_length_68402_cov_9.024562_fragment_1	NA	NA	NA	NA	NA	NA	NA	NA	NA	NA	NA	NA	NA	NA	NA	NA	59	13	2	High-quality	High-quality	91.09	0		1	39984	39984	39984	39984	r__Duplodnaviria	k__Heunggongvirae	p__Uroviricota	c__Caudoviricetes	o__	f__	lysogenic
Brothers_NWCA_S013_NODE_52_length_68402_cov_9.024562_fragment_1	Brothers_NWCA_S013_NODE_52_length_68402_cov_9.024562_fragment_1_59	Brothers_NWCA_S013_NODE_52_length_68402_cov_9.024562_fragment_1	NA	NA	NA	NA	NA	NA	NA	NA	NA	NA	NA	NA	NA	NA	NA	NA	59	13	2	High-quality	High-quality	91.09	0		1	39984	39984	39984	39984	r__Duplodnaviria	k__Heunggongvirae	p__Uroviricota	c__Caudoviricetes	o__	f__	lysogenic
