## Supplementary Table 8 for "Endemism shapes viral ecology and evolution in globally distributed hydrothermal vent ecosystems" (part 94 of 224)

### Sheet: master_table_VentPlumeViruses (continued)
Supplementary Table 8. VIBRANT protein annotations of all viruses in the dataset. Sheet "dramv_amg_summary" contains the DRAMv output summary file, indicating which annotations are supported as AMGs.
Brothers_NWCA_S013_NODE_52_length_68402_cov_9.024562_fragment_1	Brothers_NWCA_S013_NODE_52_length_68402_cov_9.024562_fragment_1_60	Brothers_NWCA_S013_NODE_52_length_68402_cov_9.024562_fragment_1	K14059	NA	int; integrase	3e-54	183.9	7	PF00589.22	Phage integrase family	1.4e-32	110.4	9.33	VOG00041	sp|O10330|VLF1_NPVOP Very late expression factor 1	4.7e-66	220.9	10	59	13	2	High-quality	High-quality	91.09	0		1	39984	39984	39984	39984	r__Duplodnaviria	k__Heunggongvirae	p__Uroviricota	c__Caudoviricetes	o__	f__	lysogenic
Brothers_NWCA_S013_NODE_559_length_18398_cov_2.898035	Brothers_NWCA_S013_NODE_559_length_18398_cov_2.898035_1	Brothers_NWCA_S013_NODE_559_length_18398_cov_2.898035	NA	NA	NA	NA	NA	NA	NA	NA	NA	NA	NA	NA	NA	NA	NA	NA	35	5	0	Low-quality	Genome-fragment	13.67	0		1	18398	18398	18398	18398	r__Duplodnaviria	k__Heunggongvirae	p__Uroviricota	c__Caudoviricetes	o__	f__	lytic
Brothers_NWCA_S013_NODE_559_length_18398_cov_2.898035	Brothers_NWCA_S013_NODE_559_length_18398_cov_2.898035_2	Brothers_NWCA_S013_NODE_559_length_18398_cov_2.898035	NA	NA	NA	NA	NA	NA	NA	NA	NA	NA	NA	NA	NA	NA	NA	NA	35	5	0	Low-quality	Genome-fragment	13.67	0		1	18398	18398	18398	18398	r__Duplodnaviria	k__Heunggongvirae	p__Uroviricota	c__Caudoviricetes	o__	f__	lytic
Brothers_NWCA_S013_NODE_559_length_18398_cov_2.898035	Brothers_NWCA_S013_NODE_559_length_18398_cov_2.898035_3	Brothers_NWCA_S013_NODE_559_length_18398_cov_2.898035	NA	NA	NA	NA	NA	NA	PF09414.10	RNA ligase	5.6e-18	63.1	1.87	VOG02929	REFSEQ hypothetical protein	9.7e-39	130.7	0.03	35	5	0	Low-quality	Genome-fragment	13.67	0		1	18398	18398	18398	18398	r__Duplodnaviria	k__Heunggongvirae	p__Uroviricota	c__Caudoviricetes	o__	f__	lytic
Brothers_NWCA_S013_NODE_559_length_18398_cov_2.898035	Brothers_NWCA_S013_NODE_559_length_18398_cov_2.898035_4	Brothers_NWCA_S013_NODE_559_length_18398_cov_2.898035	NA	NA	NA	NA	NA	NA	NA	NA	NA	NA	NA	NA	NA	NA	NA	NA	35	5	0	Low-quality	Genome-fragment	13.67	0		1	18398	18398	18398	18398	r__Duplodnaviria	k__Heunggongvirae	p__Uroviricota	c__Caudoviricetes	o__	f__	lytic
Brothers_NWCA_S013_NODE_559_length_18398_cov_2.898035	Brothers_NWCA_S013_NODE_559_length_18398_cov_2.898035_5	Brothers_NWCA_S013_NODE_559_length_18398_cov_2.898035	NA	NA	NA	NA	NA	NA	NA	NA	NA	NA	NA	NA	NA	NA	NA	NA	35	5	0	Low-quality	Genome-fragment	13.67	0		1	18398	18398	18398	18398	r__Duplodnaviria	k__Heunggongvirae	p__Uroviricota	c__Caudoviricetes	o__	f__	lytic
Brothers_NWCA_S013_NODE_559_length_18398_cov_2.898035	Brothers_NWCA_S013_NODE_559_length_18398_cov_2.898035_6	Brothers_NWCA_S013_NODE_559_length_18398_cov_2.898035	NA	NA	NA	NA	NA	NA	PF09643.10	YopX protein	1.4e-21	74.2	2.75	VOG09910	sp|O34401|YOPX_BACSU SPBc2 prophage-derived uncharacterized protein YopX	6.2e-24	81.5	6.75	35	5	0	Low-quality	Genome-fragment	13.67	0		1	18398	18398	18398	18398	r__Duplodnaviria	k__Heunggongvirae	p__Uroviricota	c__Caudoviricetes	o__	f__	lytic
Brothers_NWCA_S013_NODE_559_length_18398_cov_2.898035	Brothers_NWCA_S013_NODE_559_length_18398_cov_2.898035_7	Brothers_NWCA_S013_NODE_559_length_18398_cov_2.898035	NA	NA	NA	NA	NA	NA	NA	NA	NA	NA	NA	NA	NA	NA	NA	NA	35	5	0	Low-quality	Genome-fragment	13.67	0		1	18398	18398	18398	18398	r__Duplodnaviria	k__Heunggongvirae	p__Uroviricota	c__Caudoviricetes	o__	f__	lytic
Brothers_NWCA_S013_NODE_559_length_18398_cov_2.898035	Brothers_NWCA_S013_NODE_559_length_18398_cov_2.898035_8	Brothers_NWCA_S013_NODE_559_length_18398_cov_2.898035	NA	NA	NA	NA	NA	NA	NA	NA	NA	NA	NA	NA	NA	NA	NA	NA	35	5	0	Low-quality	Genome-fragment	13.67	0		1	18398	18398	18398	18398	r__Duplodnaviria	k__Heunggongvirae	p__Uroviricota	c__Caudoviricetes	o__	f__	lytic
Brothers_NWCA_S013_NODE_559_length_18398_cov_2.898035	Brothers_NWCA_S013_NODE_559_length_18398_cov_2.898035_9	Brothers_NWCA_S013_NODE_559_length_18398_cov_2.898035	NA	NA	NA	NA	NA	NA	NA	NA	NA	NA	NA	NA	NA	NA	NA	NA	35	5	0	Low-quality	Genome-fragment	13.67	0		1	18398	18398	18398	18398	r__Duplodnaviria	k__Heunggongvirae	p__Uroviricota	c__Caudoviricetes	o__	f__	lytic
Brothers_NWCA_S013_NODE_559_length_18398_cov_2.898035	Brothers_NWCA_S013_NODE_559_length_18398_cov_2.898035_10	Brothers_NWCA_S013_NODE_559_length_18398_cov_2.898035	NA	NA	NA	NA	NA	NA	NA	NA	NA	NA	NA	NA	NA	NA	NA	NA	35	5	0	Low-quality	Genome-fragment	13.67	0		1	18398	18398	18398	18398	r__Duplodnaviria	k__Heunggongvirae	p__Uroviricota	c__Caudoviricetes	o__	f__	lytic
Brothers_NWCA_S013_NODE_559_length_18398_cov_2.898035	Brothers_NWCA_S013_NODE_559_length_18398_cov_2.898035_11	Brothers_NWCA_S013_NODE_559_length_18398_cov_2.898035	NA	NA	NA	NA	NA	NA	NA	NA	NA	NA	NA	NA	NA	NA	NA	NA	35	5	0	Low-quality	Genome-fragment	13.67	0		1	18398	18398	18398	18398	r__Duplodnaviria	k__Heunggongvirae	p__Uroviricota	c__Caudoviricetes	o__	f__	lytic
Brothers_NWCA_S013_NODE_559_length_18398_cov_2.898035	Brothers_NWCA_S013_NODE_559_length_18398_cov_2.898035_12	Brothers_NWCA_S013_NODE_559_length_18398_cov_2.898035	NA	NA	NA	NA	NA	NA	NA	NA	NA	NA	NA	NA	NA	NA	NA	NA	35	5	0	Low-quality	Genome-fragment	13.67	0		1	18398	18398	18398	18398	r__Duplodnaviria	k__Heunggongvirae	p__Uroviricota	c__Caudoviricetes	o__	f__	lytic
Brothers_NWCA_S013_NODE_559_length_18398_cov_2.898035	Brothers_NWCA_S013_NODE_559_length_18398_cov_2.898035_13	Brothers_NWCA_S013_NODE_559_length_18398_cov_2.898035	NA	NA	NA	NA	NA	NA	NA	NA	NA	NA	NA	NA	NA	NA	NA	NA	35	5	0	Low-quality	Genome-fragment	13.67	0		1	18398	18398	18398	18398	r__Duplodnaviria	k__Heunggongvirae	p__Uroviricota	c__Caudoviricetes	o__	f__	lytic
Brothers_NWCA_S013_NODE_559_length_18398_cov_2.898035	Brothers_NWCA_S013_NODE_559_length_18398_cov_2.898035_14	Brothers_NWCA_S013_NODE_559_length_18398_cov_2.898035	NA	NA	NA	NA	NA	NA	NA	NA	NA	NA	NA	NA	NA	NA	NA	NA	35	5	0	Low-quality	Genome-fragment	13.67	0		1	18398	18398	18398	18398	r__Duplodnaviria	k__Heunggongvirae	p__Uroviricota	c__Caudoviricetes	o__	f__	lytic
Brothers_NWCA_S013_NODE_559_length_18398_cov_2.898035	Brothers_NWCA_S013_NODE_559_length_18398_cov_2.898035_15	Brothers_NWCA_S013_NODE_559_length_18398_cov_2.898035	NA	NA	NA	NA	NA	NA	NA	NA	NA	NA	NA	NA	NA	NA	NA	NA	35	5	0	Low-quality	Genome-fragment	13.67	0		1	18398	18398	18398	18398	r__Duplodnaviria	k__Heunggongvirae	p__Uroviricota	c__Caudoviricetes	o__	f__	lytic
Brothers_NWCA_S013_NODE_559_length_18398_cov_2.898035	Brothers_NWCA_S013_NODE_559_length_18398_cov_2.898035_16	Brothers_NWCA_S013_NODE_559_length_18398_cov_2.898035	K10026	AMG	queE; 7-carboxy-7-deazaguanine synthase [EC:4.3.99.3]	3.1e-43	147.1	0.45	PF13394.6	4Fe-4S single cluster domain	1.1e-15	55.2	0.23	VOG03363	sp|Q9ZCV2|QUEE_RICPR 7-carboxy-7-deazaguanine synthase	3.5e-37	125.6	1.49	35	5	0	Low-quality	Genome-fragment	13.67	0		1	18398	18398	18398	18398	r__Duplodnaviria	k__Heunggongvirae	p__Uroviricota	c__Caudoviricetes	o__	f__	lytic
Brothers_NWCA_S013_NODE_559_length_18398_cov_2.898035	Brothers_NWCA_S013_NODE_559_length_18398_cov_2.898035_17	Brothers_NWCA_S013_NODE_559_length_18398_cov_2.898035	NA	NA	NA	NA	NA	NA	NA	NA	NA	NA	NA	NA	NA	NA	NA	NA	35	5	0	Low-quality	Genome-fragment	13.67	0		1	18398	18398	18398	18398	r__Duplodnaviria	k__Heunggongvirae	p__Uroviricota	c__Caudoviricetes	o__	f__	lytic
Brothers_NWCA_S013_NODE_559_length_18398_cov_2.898035	Brothers_NWCA_S013_NODE_559_length_18398_cov_2.898035_18	Brothers_NWCA_S013_NODE_559_length_18398_cov_2.898035	NA	NA	NA	NA	NA	NA	NA	NA	NA	NA	NA	NA	NA	NA	NA	NA	35	5	0	Low-quality	Genome-fragment	13.67	0		1	18398	18398	18398	18398	r__Duplodnaviria	k__Heunggongvirae	p__Uroviricota	c__Caudoviricetes	o__	f__	lytic
Brothers_NWCA_S013_NODE_559_length_18398_cov_2.898035	Brothers_NWCA_S013_NODE_559_length_18398_cov_2.898035_19	Brothers_NWCA_S013_NODE_559_length_18398_cov_2.898035	NA	NA	NA	NA	NA	NA	NA	NA	NA	NA	NA	NA	NA	NA	NA	NA	35	5	0	Low-quality	Genome-fragment	13.67	0		1	18398	18398	18398	18398	r__Duplodnaviria	k__Heunggongvirae	p__Uroviricota	c__Caudoviricetes	o__	f__	lytic
Brothers_NWCA_S013_NODE_559_length_18398_cov_2.898035	Brothers_NWCA_S013_NODE_559_length_18398_cov_2.898035_20	Brothers_NWCA_S013_NODE_559_length_18398_cov_2.898035	NA	NA	NA	NA	NA	NA	NA	NA	NA	NA	NA	NA	NA	NA	NA	NA	35	5	0	Low-quality	Genome-fragment	13.67	0		1	18398	18398	18398	18398	r__Duplodnaviria	k__Heunggongvirae	p__Uroviricota	c__Caudoviricetes	o__	f__	lytic
Brothers_NWCA_S013_NODE_559_length_18398_cov_2.898035	Brothers_NWCA_S013_NODE_559_length_18398_cov_2.898035_21	Brothers_NWCA_S013_NODE_559_length_18398_cov_2.898035	K07464	NA	cas4; CRISPR-associated exonuclease Cas4 [EC:3.1.12.1]	1.8e-13	49.6	0.41	NA	NA	NA	NA	NA	VOG01196	sp|Q8QL42|Y207_SIRV1 Uncharacterized protein 207	2.5e-15	53.9	2.99	35	5	0	Low-quality	Genome-fragment	13.67	0		1	18398	18398	18398	18398	r__Duplodnaviria	k__Heunggongvirae	p__Uroviricota	c__Caudoviricetes	o__	f__	lytic
Brothers_NWCA_S013_NODE_559_length_18398_cov_2.898035	Brothers_NWCA_S013_NODE_559_length_18398_cov_2.898035_22	Brothers_NWCA_S013_NODE_559_length_18398_cov_2.898035	NA	NA	NA	NA	NA	NA	NA	NA	NA	NA	NA	NA	NA	NA	NA	NA	35	5	0	Low-quality	Genome-fragment	13.67	0		1	18398	18398	18398	18398	r__Duplodnaviria	k__Heunggongvirae	p__Uroviricota	c__Caudoviricetes	o__	f__	lytic
Brothers_NWCA_S013_NODE_559_length_18398_cov_2.898035	Brothers_NWCA_S013_NODE_559_length_18398_cov_2.898035_23	Brothers_NWCA_S013_NODE_559_length_18398_cov_2.898035	K01737	AMG	queD, ptpS, PTS; 6-pyruvoyltetrahydropterin/6-carboxytetrahydropterin synthase [EC:4.2.3.12 4.1.2.50]	2.1e-23	82.4	0.54	PF01242.19	6-pyruvoyl tetrahydropterin synthase	7.2e-18	62.1	0.53	VOG01126	sp|Q1RHI6|QUED_RICBR 6-carboxy-5,6,7,8-tetrahydropterin synthase	7e-14	49.3	1.36	35	5	0	Low-quality	Genome-fragment	13.67	0		1	18398	18398	18398	18398	r__Duplodnaviria	k__Heunggongvirae	p__Uroviricota	c__Caudoviricetes	o__	f__	lytic
Brothers_NWCA_S013_NODE_559_length_18398_cov_2.898035	Brothers_NWCA_S013_NODE_559_length_18398_cov_2.898035_24	Brothers_NWCA_S013_NODE_559_length_18398_cov_2.898035	K10848	NA	ERCC4, XPF; DNA excision repair protein ERCC-4 [EC:3.1.-.-]	3.6e-14	50.7	0	NA	NA	NA	NA	NA	VOG01342	sp|P0CAF6|VF364_ASFK5 ERCC4 domain-containing protein EP364R	4.3e-22	75.8	0.07	35	5	0	Low-quality	Genome-fragment	13.67	0		1	18398	18398	18398	18398	r__Duplodnaviria	k__Heunggongvirae	p__Uroviricota	c__Caudoviricetes	o__	f__	lytic
Brothers_NWCA_S013_NODE_559_length_18398_cov_2.898035	Brothers_NWCA_S013_NODE_559_length_18398_cov_2.898035_25	Brothers_NWCA_S013_NODE_559_length_18398_cov_2.898035	NA	NA	NA	NA	NA	NA	NA	NA	NA	NA	NA	NA	NA	NA	NA	NA	35	5	0	Low-quality	Genome-fragment	13.67	0		1	18398	18398	18398	18398	r__Duplodnaviria	k__Heunggongvirae	p__Uroviricota	c__Caudoviricetes	o__	f__	lytic
Brothers_NWCA_S013_NODE_559_length_18398_cov_2.898035	Brothers_NWCA_S013_NODE_559_length_18398_cov_2.898035_26	Brothers_NWCA_S013_NODE_559_length_18398_cov_2.898035	K01495	AMG	GCH1, folE; GTP cyclohydrolase IA [EC:3.5.4.16]	1.4e-59	201	0.52	PF01227.22	GTP cyclohydrolase I	2.3e-55	184.1	0.52	VOG00911	sp|Q2Y6B3|GCH1_NITMU GTP cyclohydrolase 1	7e-50	167.5	1.49	35	5	0	Low-quality	Genome-fragment	13.67	0		1	18398	18398	18398	18398	r__Duplodnaviria	k__Heunggongvirae	p__Uroviricota	c__Caudoviricetes	o__	f__	lytic
Brothers_NWCA_S013_NODE_559_length_18398_cov_2.898035	Brothers_NWCA_S013_NODE_559_length_18398_cov_2.898035_27	Brothers_NWCA_S013_NODE_559_length_18398_cov_2.898035	K07101	NA	K07101; uncharacterized protein	4e-17	61.7	0.01	PF00156.27	Phosphoribosyl transferase domain	3.8e-14	49.8	0.14	NA	NA	NA	NA	NA	35	5	0	Low-quality	Genome-fragment	13.67	0		1	18398	18398	18398	18398	r__Duplodnaviria	k__Heunggongvirae	p__Uroviricota	c__Caudoviricetes	o__	f__	lytic
Brothers_NWCA_S013_NODE_559_length_18398_cov_2.898035	Brothers_NWCA_S013_NODE_559_length_18398_cov_2.898035_28	Brothers_NWCA_S013_NODE_559_length_18398_cov_2.898035	NA	NA	NA	NA	NA	NA	NA	NA	NA	NA	NA	VOG00073	sp|P06855|KIPN_BPT4 Polynucleotide kinase	3.5e-13	46.9	10	35	5	0	Low-quality	Genome-fragment	13.67	0		1	18398	18398	18398	18398	r__Duplodnaviria	k__Heunggongvirae	p__Uroviricota	c__Caudoviricetes	o__	f__	lytic
Brothers_NWCA_S013_NODE_559_length_18398_cov_2.898035	Brothers_NWCA_S013_NODE_559_length_18398_cov_2.898035_29	Brothers_NWCA_S013_NODE_559_length_18398_cov_2.898035	K06920	AMG	queC; 7-cyano-7-deazaguanine synthase [EC:6.3.4.20]	3.3e-32	111	0.47	PF06508.13	Queuosine biosynthesis protein QueC	1.1e-23	81.2	0.38	VOG00684	sp|A4XFR8|QUEC_CALS8 7-cyano-7-deazaguanine synthase	1.8e-21	74	2.27	35	5	0	Low-quality	Genome-fragment	13.67	0		1	18398	18398	18398	18398	r__Duplodnaviria	k__Heunggongvirae	p__Uroviricota	c__Caudoviricetes	o__	f__	lytic
Brothers_NWCA_S013_NODE_559_length_18398_cov_2.898035	Brothers_NWCA_S013_NODE_559_length_18398_cov_2.898035_30	Brothers_NWCA_S013_NODE_559_length_18398_cov_2.898035	NA	NA	NA	NA	NA	NA	NA	NA	NA	NA	NA	VOG00767	sp|Q8QL48|Y306_SIRV1 Uncharacterized protein 306	1.3e-11	41.7	4.32	35	5	0	Low-quality	Genome-fragment	13.67	0		1	18398	18398	18398	18398	r__Duplodnaviria	k__Heunggongvirae	p__Uroviricota	c__Caudoviricetes	o__	f__	lytic
Brothers_NWCA_S013_NODE_559_length_18398_cov_2.898035	Brothers_NWCA_S013_NODE_559_length_18398_cov_2.898035_31	Brothers_NWCA_S013_NODE_559_length_18398_cov_2.898035	NA	NA	NA	NA	NA	NA	PF03237.15	Terminase-like family	1.4e-11	41.8	2.85	VOG00991	sp|P17312|TERL_BPT4 Terminase, large subunit	4.5e-57	190.8	9.8	35	5	0	Low-quality	Genome-fragment	13.67	0		1	18398	18398	18398	18398	r__Duplodnaviria	k__Heunggongvirae	p__Uroviricota	c__Caudoviricetes	o__	f__	lytic
Brothers_NWCA_S013_NODE_559_length_18398_cov_2.898035	Brothers_NWCA_S013_NODE_559_length_18398_cov_2.898035_32	Brothers_NWCA_S013_NODE_559_length_18398_cov_2.898035	NA	NA	NA	NA	NA	NA	NA	NA	NA	NA	NA	NA	NA	NA	NA	NA	35	5	0	Low-quality	Genome-fragment	13.67	0		1	18398	18398	18398	18398	r__Duplodnaviria	k__Heunggongvirae	p__Uroviricota	c__Caudoviricetes	o__	f__	lytic
Brothers_NWCA_S013_NODE_559_length_18398_cov_2.898035	Brothers_NWCA_S013_NODE_559_length_18398_cov_2.898035_33	Brothers_NWCA_S013_NODE_559_length_18398_cov_2.898035	NA	NA	NA	NA	NA	NA	NA	NA	NA	NA	NA	NA	NA	NA	NA	NA	35	5	0	Low-quality	Genome-fragment	13.67	0		1	18398	18398	18398	18398	r__Duplodnaviria	k__Heunggongvirae	p__Uroviricota	c__Caudoviricetes	o__	f__	lytic
Brothers_NWCA_S013_NODE_559_length_18398_cov_2.898035	Brothers_NWCA_S013_NODE_559_length_18398_cov_2.898035_34	Brothers_NWCA_S013_NODE_559_length_18398_cov_2.898035	NA	NA	NA	NA	NA	NA	NA	NA	NA	NA	NA	VOG06285	REFSEQ portal protein	3.4e-41	138.2	1	35	5	0	Low-quality	Genome-fragment	13.67	0		1	18398	18398	18398	18398	r__Duplodnaviria	k__Heunggongvirae	p__Uroviricota	c__Caudoviricetes	o__	f__	lytic
Brothers_NWCA_S013_NODE_559_length_18398_cov_2.898035	Brothers_NWCA_S013_NODE_559_length_18398_cov_2.898035_35	Brothers_NWCA_S013_NODE_559_length_18398_cov_2.898035	NA	NA	NA	NA	NA	NA	NA	NA	NA	NA	NA	NA	NA	NA	NA	NA	35	5	0	Low-quality	Genome-fragment	13.67	0		1	18398	18398	18398	18398	r__Duplodnaviria	k__Heunggongvirae	p__Uroviricota	c__Caudoviricetes	o__	f__	lytic
Brothers_NWCA_S013_NODE_12438_length_3368_cov_1.632212	Brothers_NWCA_S013_NODE_12438_length_3368_cov_1.632212_1	Brothers_NWCA_S013_NODE_12438_length_3368_cov_1.632212	K06907	NA	K06907; uncharacterized protein	1.3e-19	69.5	2.77	NA	NA	NA	NA	NA	VOG00295	sp|P13332|TSP_BPT4 Tail sheath protein	4.1e-65	217.7	10	4	2	0	Low-quality	Genome-fragment	1.96	0		1	3368	3368	3368	3368	r__Duplodnaviria	k__Heunggongvirae	p__Uroviricota	c__Caudoviricetes	o__	f__	lytic
Brothers_NWCA_S013_NODE_12438_length_3368_cov_1.632212	Brothers_NWCA_S013_NODE_12438_length_3368_cov_1.632212_2	Brothers_NWCA_S013_NODE_12438_length_3368_cov_1.632212	NA	NA	NA	NA	NA	NA	NA	NA	NA	NA	NA	VOG00064	sp|P13333|TUBE_BPT4 Tail tube protein gp19	6.4e-15	52.2	10	4	2	0	Low-quality	Genome-fragment	1.96	0		1	3368	3368	3368	3368	r__Duplodnaviria	k__Heunggongvirae	p__Uroviricota	c__Caudoviricetes	o__	f__	lytic
Brothers_NWCA_S013_NODE_12438_length_3368_cov_1.632212	Brothers_NWCA_S013_NODE_12438_length_3368_cov_1.632212_3	Brothers_NWCA_S013_NODE_12438_length_3368_cov_1.632212	NA	NA	NA	NA	NA	NA	NA	NA	NA	NA	NA	NA	NA	NA	NA	NA	4	2	0	Low-quality	Genome-fragment	1.96	0		1	3368	3368	3368	3368	r__Duplodnaviria	k__Heunggongvirae	p__Uroviricota	c__Caudoviricetes	o__	f__	lytic
Brothers_NWCA_S013_NODE_12438_length_3368_cov_1.632212	Brothers_NWCA_S013_NODE_12438_length_3368_cov_1.632212_4	Brothers_NWCA_S013_NODE_12438_length_3368_cov_1.632212	NA	NA	NA	NA	NA	NA	NA	NA	NA	NA	NA	NA	NA	NA	NA	NA	4	2	0	Low-quality	Genome-fragment	1.96	0		1	3368	3368	3368	3368	r__Duplodnaviria	k__Heunggongvirae	p__Uroviricota	c__Caudoviricetes	o__	f__	lytic
Brothers_NWCA_S013_NODE_2401_length_7871_cov_6.643079	Brothers_NWCA_S013_NODE_2401_length_7871_cov_6.643079_1	Brothers_NWCA_S013_NODE_2401_length_7871_cov_6.643079	NA	NA	NA	NA	NA	NA	NA	NA	NA	NA	NA	VOG00308	sp|P16009|BP5_BPT4 Baseplate central spike complex protein gp5	2.6e-11	40.6	10	11	4	0	Low-quality	Genome-fragment	12.2	0		1	7871	7871	7871	7871	r__Duplodnaviria	k__Heunggongvirae	p__Uroviricota	c__Caudoviricetes	o__	f__	lytic
Brothers_NWCA_S013_NODE_2401_length_7871_cov_6.643079	Brothers_NWCA_S013_NODE_2401_length_7871_cov_6.643079_2	Brothers_NWCA_S013_NODE_2401_length_7871_cov_6.643079	NA	NA	NA	NA	NA	NA	NA	NA	NA	NA	NA	NA	NA	NA	NA	NA	11	4	0	Low-quality	Genome-fragment	12.2	0		1	7871	7871	7871	7871	r__Duplodnaviria	k__Heunggongvirae	p__Uroviricota	c__Caudoviricetes	o__	f__	lytic
Brothers_NWCA_S013_NODE_2401_length_7871_cov_6.643079	Brothers_NWCA_S013_NODE_2401_length_7871_cov_6.643079_3	Brothers_NWCA_S013_NODE_2401_length_7871_cov_6.643079	NA	NA	NA	NA	NA	NA	NA	NA	NA	NA	NA	NA	NA	NA	NA	NA	11	4	0	Low-quality	Genome-fragment	12.2	0		1	7871	7871	7871	7871	r__Duplodnaviria	k__Heunggongvirae	p__Uroviricota	c__Caudoviricetes	o__	f__	lytic
Brothers_NWCA_S013_NODE_2401_length_7871_cov_6.643079	Brothers_NWCA_S013_NODE_2401_length_7871_cov_6.643079_4	Brothers_NWCA_S013_NODE_2401_length_7871_cov_6.643079	NA	NA	NA	NA	NA	NA	NA	NA	NA	NA	NA	NA	NA	NA	NA	NA	11	4	0	Low-quality	Genome-fragment	12.2	0		1	7871	7871	7871	7871	r__Duplodnaviria	k__Heunggongvirae	p__Uroviricota	c__Caudoviricetes	o__	f__	lytic
Brothers_NWCA_S013_NODE_2401_length_7871_cov_6.643079	Brothers_NWCA_S013_NODE_2401_length_7871_cov_6.643079_5	Brothers_NWCA_S013_NODE_2401_length_7871_cov_6.643079	NA	NA	NA	NA	NA	NA	NA	NA	NA	NA	NA	NA	NA	NA	NA	NA	11	4	0	Low-quality	Genome-fragment	12.2	0		1	7871	7871	7871	7871	r__Duplodnaviria	k__Heunggongvirae	p__Uroviricota	c__Caudoviricetes	o__	f__	lytic
Brothers_NWCA_S013_NODE_2401_length_7871_cov_6.643079	Brothers_NWCA_S013_NODE_2401_length_7871_cov_6.643079_6	Brothers_NWCA_S013_NODE_2401_length_7871_cov_6.643079	NA	NA	NA	NA	NA	NA	NA	NA	NA	NA	NA	VOG23788	REFSEQ enoyl-CoA hydratase/carnithine racemase-like protein	1e-25	87.8	0.2	11	4	0	Low-quality	Genome-fragment	12.2	0		1	7871	7871	7871	7871	r__Duplodnaviria	k__Heunggongvirae	p__Uroviricota	c__Caudoviricetes	o__	f__	lytic
Brothers_NWCA_S013_NODE_2401_length_7871_cov_6.643079	Brothers_NWCA_S013_NODE_2401_length_7871_cov_6.643079_7	Brothers_NWCA_S013_NODE_2401_length_7871_cov_6.643079	NA	NA	NA	NA	NA	NA	NA	NA	NA	NA	NA	NA	NA	NA	NA	NA	11	4	0	Low-quality	Genome-fragment	12.2	0		1	7871	7871	7871	7871	r__Duplodnaviria	k__Heunggongvirae	p__Uroviricota	c__Caudoviricetes	o__	f__	lytic
Brothers_NWCA_S013_NODE_2401_length_7871_cov_6.643079	Brothers_NWCA_S013_NODE_2401_length_7871_cov_6.643079_8	Brothers_NWCA_S013_NODE_2401_length_7871_cov_6.643079	NA	NA	NA	NA	NA	NA	PF13385.6	Concanavalin A-like lectin/glucanases superfamily	7.7e-24	81.9	1.04	NA	NA	NA	NA	NA	11	4	0	Low-quality	Genome-fragment	12.2	0		1	7871	7871	7871	7871	r__Duplodnaviria	k__Heunggongvirae	p__Uroviricota	c__Caudoviricetes	o__	f__	lytic
Brothers_NWCA_S013_NODE_2401_length_7871_cov_6.643079	Brothers_NWCA_S013_NODE_2401_length_7871_cov_6.643079_9	Brothers_NWCA_S013_NODE_2401_length_7871_cov_6.643079	NA	NA	NA	NA	NA	NA	NA	NA	NA	NA	NA	NA	NA	NA	NA	NA	11	4	0	Low-quality	Genome-fragment	12.2	0		1	7871	7871	7871	7871	r__Duplodnaviria	k__Heunggongvirae	p__Uroviricota	c__Caudoviricetes	o__	f__	lytic
Brothers_NWCA_S013_NODE_2401_length_7871_cov_6.643079	Brothers_NWCA_S013_NODE_2401_length_7871_cov_6.643079_10	Brothers_NWCA_S013_NODE_2401_length_7871_cov_6.643079	NA	NA	NA	NA	NA	NA	NA	NA	NA	NA	NA	VOG04661	REFSEQ hypothetical protein	1.4e-21	73.9	0.3	11	4	0	Low-quality	Genome-fragment	12.2	0		1	7871	7871	7871	7871	r__Duplodnaviria	k__Heunggongvirae	p__Uroviricota	c__Caudoviricetes	o__	f__	lytic
Brothers_NWCA_S013_NODE_2401_length_7871_cov_6.643079	Brothers_NWCA_S013_NODE_2401_length_7871_cov_6.643079_11	Brothers_NWCA_S013_NODE_2401_length_7871_cov_6.643079	NA	NA	NA	NA	NA	NA	NA	NA	NA	NA	NA	NA	NA	NA	NA	NA	11	4	0	Low-quality	Genome-fragment	12.2	0		1	7871	7871	7871	7871	r__Duplodnaviria	k__Heunggongvirae	p__Uroviricota	c__Caudoviricetes	o__	f__	lytic
Brothers_NWCA_S013_NODE_31591_length_2054_cov_1.223664	Brothers_NWCA_S013_NODE_31591_length_2054_cov_1.223664_1	Brothers_NWCA_S013_NODE_31591_length_2054_cov_1.223664	K12410	NA	npdA; NAD-dependent deacetylase [EC:3.5.1.-]	5.1e-56	189.2	0.46	PF02146.17	Sir2 family	6.4e-38	127.8	0.45	VOG11226	sp|Q7VIN2|NPD_HELHP NAD-dependent protein deacylase	1.7e-48	162.2	2.28	4	0	0	Not-determined	Genome-fragment	NA	0	no viral genes detected	1	2054	2054	2054	2054	r__Duplodnaviria	k__Heunggongvirae	p__Uroviricota	c__Caudoviricetes	o__	f__	lytic
Brothers_NWCA_S013_NODE_31591_length_2054_cov_1.223664	Brothers_NWCA_S013_NODE_31591_length_2054_cov_1.223664_2	Brothers_NWCA_S013_NODE_31591_length_2054_cov_1.223664	NA	NA	NA	NA	NA	NA	NA	NA	NA	NA	NA	VOG03440	REFSEQ hypothetical protein	1.8e-16	57.8	0.22	4	0	0	Not-determined	Genome-fragment	NA	0	no viral genes detected	1	2054	2054	2054	2054	r__Duplodnaviria	k__Heunggongvirae	p__Uroviricota	c__Caudoviricetes	o__	f__	lytic
Brothers_NWCA_S013_NODE_31591_length_2054_cov_1.223664	Brothers_NWCA_S013_NODE_31591_length_2054_cov_1.223664_3	Brothers_NWCA_S013_NODE_31591_length_2054_cov_1.223664	NA	NA	NA	NA	NA	NA	NA	NA	NA	NA	NA	NA	NA	NA	NA	NA	4	0	0	Not-determined	Genome-fragment	NA	0	no viral genes detected	1	2054	2054	2054	2054	r__Duplodnaviria	k__Heunggongvirae	p__Uroviricota	c__Caudoviricetes	o__	f__	lytic
Brothers_NWCA_S013_NODE_31591_length_2054_cov_1.223664	Brothers_NWCA_S013_NODE_31591_length_2054_cov_1.223664_4	Brothers_NWCA_S013_NODE_31591_length_2054_cov_1.223664	NA	NA	NA	NA	NA	NA	NA	NA	NA	NA	NA	NA	NA	NA	NA	NA	4	0	0	Not-determined	Genome-fragment	NA	0	no viral genes detected	1	2054	2054	2054	2054	r__Duplodnaviria	k__Heunggongvirae	p__Uroviricota	c__Caudoviricetes	o__	f__	lytic
Brothers_NWCA_S013_NODE_26918_length_2241_cov_0.614948	Brothers_NWCA_S013_NODE_26918_length_2241_cov_0.614948_1	Brothers_NWCA_S013_NODE_26918_length_2241_cov_0.614948	NA	NA	NA	NA	NA	NA	NA	NA	NA	NA	NA	NA	NA	NA	NA	NA	4	0	0	Not-determined	Genome-fragment	NA	0	no viral genes detected	1	2241	2241	2241	2241	NA	NA	NA	NA	NA	NA	lytic
Brothers_NWCA_S013_NODE_26918_length_2241_cov_0.614948	Brothers_NWCA_S013_NODE_26918_length_2241_cov_0.614948_2	Brothers_NWCA_S013_NODE_26918_length_2241_cov_0.614948	NA	NA	NA	NA	NA	NA	PF05534.12	HicB family	2e-19	66.5	0.03	VOG00769	sp|Q8QL46|Y56B_SIRV1 Uncharacterized protein 56B	3e-12	44.3	1.85	4	0	0	Not-determined	Genome-fragment	NA	0	no viral genes detected	1	2241	2241	2241	2241	NA	NA	NA	NA	NA	NA	lytic
Brothers_NWCA_S013_NODE_26918_length_2241_cov_0.614948	Brothers_NWCA_S013_NODE_26918_length_2241_cov_0.614948_3	Brothers_NWCA_S013_NODE_26918_length_2241_cov_0.614948	NA	NA	NA	NA	NA	NA	NA	NA	NA	NA	NA	NA	NA	NA	NA	NA	4	0	0	Not-determined	Genome-fragment	NA	0	no viral genes detected	1	2241	2241	2241	2241	NA	NA	NA	NA	NA	NA	lytic
Brothers_NWCA_S013_NODE_26918_length_2241_cov_0.614948	Brothers_NWCA_S013_NODE_26918_length_2241_cov_0.614948_4	Brothers_NWCA_S013_NODE_26918_length_2241_cov_0.614948	NA	NA	NA	NA	NA	NA	NA	NA	NA	NA	NA	NA	NA	NA	NA	NA	4	0	0	Not-determined	Genome-fragment	NA	0	no viral genes detected	1	2241	2241	2241	2241	NA	NA	NA	NA	NA	NA	lytic
Brothers_NWCA_S013_NODE_38823_length_1825_cov_4.436985	Brothers_NWCA_S013_NODE_38823_length_1825_cov_4.436985_1	Brothers_NWCA_S013_NODE_38823_length_1825_cov_4.436985	NA	NA	NA	NA	NA	NA	NA	NA	NA	NA	NA	NA	NA	NA	NA	NA	5	2	0	Low-quality	Genome-fragment	3.55	0		1	1825	1825	1825	1825	NA	NA	NA	NA	NA	NA	lytic
Brothers_NWCA_S013_NODE_38823_length_1825_cov_4.436985	Brothers_NWCA_S013_NODE_38823_length_1825_cov_4.436985_2	Brothers_NWCA_S013_NODE_38823_length_1825_cov_4.436985	NA	NA	NA	NA	NA	NA	NA	NA	NA	NA	NA	NA	NA	NA	NA	NA	5	2	0	Low-quality	Genome-fragment	3.55	0		1	1825	1825	1825	1825	NA	NA	NA	NA	NA	NA	lytic
Brothers_NWCA_S013_NODE_38823_length_1825_cov_4.436985	Brothers_NWCA_S013_NODE_38823_length_1825_cov_4.436985_3	Brothers_NWCA_S013_NODE_38823_length_1825_cov_4.436985	NA	NA	NA	NA	NA	NA	NA	NA	NA	NA	NA	NA	NA	NA	NA	NA	5	2	0	Low-quality	Genome-fragment	3.55	0		1	1825	1825	1825	1825	NA	NA	NA	NA	NA	NA	lytic
Brothers_NWCA_S013_NODE_38823_length_1825_cov_4.436985	Brothers_NWCA_S013_NODE_38823_length_1825_cov_4.436985_4	Brothers_NWCA_S013_NODE_38823_length_1825_cov_4.436985	NA	NA	NA	NA	NA	NA	PF09684.10	Phage tail protein (Tail_P2_I)	2e-15	54.2	1	VOG01944	sp|P26701|BPI_BPP2 Baseplate protein I	1e-17	61.2	1.87	5	2	0	Low-quality	Genome-fragment	3.55	0		1	1825	1825	1825	1825	NA	NA	NA	NA	NA	NA	lytic
Brothers_NWCA_S013_NODE_38823_length_1825_cov_4.436985	Brothers_NWCA_S013_NODE_38823_length_1825_cov_4.436985_5	Brothers_NWCA_S013_NODE_38823_length_1825_cov_4.436985	NA	NA	NA	NA	NA	NA	NA	NA	NA	NA	NA	NA	NA	NA	NA	NA	5	2	0	Low-quality	Genome-fragment	3.55	0		1	1825	1825	1825	1825	NA	NA	NA	NA	NA	NA	lytic
Brothers_NWCA_S013_NODE_521_length_19142_cov_32.255009	Brothers_NWCA_S013_NODE_521_length_19142_cov_32.255009_1	Brothers_NWCA_S013_NODE_521_length_19142_cov_32.255009	NA	NA	NA	NA	NA	NA	NA	NA	NA	NA	NA	NA	NA	NA	NA	NA	33	7	0	Low-quality	Genome-fragment	35.57	0		1	19142	19142	19142	19142	r__Duplodnaviria	k__Heunggongvirae	p__Uroviricota	c__Caudoviricetes	o__	f__	lytic
Brothers_NWCA_S013_NODE_521_length_19142_cov_32.255009	Brothers_NWCA_S013_NODE_521_length_19142_cov_32.255009_2	Brothers_NWCA_S013_NODE_521_length_19142_cov_32.255009	NA	NA	NA	NA	NA	NA	NA	NA	NA	NA	NA	VOG01110	REFSEQ hypothetical protein	1.7e-11	41.2	1.42	33	7	0	Low-quality	Genome-fragment	35.57	0		1	19142	19142	19142	19142	r__Duplodnaviria	k__Heunggongvirae	p__Uroviricota	c__Caudoviricetes	o__	f__	lytic
Brothers_NWCA_S013_NODE_521_length_19142_cov_32.255009	Brothers_NWCA_S013_NODE_521_length_19142_cov_32.255009_3	Brothers_NWCA_S013_NODE_521_length_19142_cov_32.255009	NA	NA	NA	NA	NA	NA	NA	NA	NA	NA	NA	NA	NA	NA	NA	NA	33	7	0	Low-quality	Genome-fragment	35.57	0		1	19142	19142	19142	19142	r__Duplodnaviria	k__Heunggongvirae	p__Uroviricota	c__Caudoviricetes	o__	f__	lytic
Brothers_NWCA_S013_NODE_521_length_19142_cov_32.255009	Brothers_NWCA_S013_NODE_521_length_19142_cov_32.255009_4	Brothers_NWCA_S013_NODE_521_length_19142_cov_32.255009	NA	NA	NA	NA	NA	NA	NA	NA	NA	NA	NA	NA	NA	NA	NA	NA	33	7	0	Low-quality	Genome-fragment	35.57	0		1	19142	19142	19142	19142	r__Duplodnaviria	k__Heunggongvirae	p__Uroviricota	c__Caudoviricetes	o__	f__	lytic
Brothers_NWCA_S013_NODE_521_length_19142_cov_32.255009	Brothers_NWCA_S013_NODE_521_length_19142_cov_32.255009_5	Brothers_NWCA_S013_NODE_521_length_19142_cov_32.255009	NA	NA	NA	NA	NA	NA	NA	NA	NA	NA	NA	NA	NA	NA	NA	NA	33	7	0	Low-quality	Genome-fragment	35.57	0		1	19142	19142	19142	19142	r__Duplodnaviria	k__Heunggongvirae	p__Uroviricota	c__Caudoviricetes	o__	f__	lytic
Brothers_NWCA_S013_NODE_521_length_19142_cov_32.255009	Brothers_NWCA_S013_NODE_521_length_19142_cov_32.255009_6	Brothers_NWCA_S013_NODE_521_length_19142_cov_32.255009	K07132	NA	MuB; ATP-dependent target DNA activator [EC:3.6.1.3]	3.4e-21	75.1	0.26	PF13401.6	AAA domain	3.4e-13	47.4	0.23	VOG01384	sp|P03763|TARGB_BPMU ATP-dependent target DNA activator B	4.6e-21	72.6	1.54	33	7	0	Low-quality	Genome-fragment	35.57	0		1	19142	19142	19142	19142	r__Duplodnaviria	k__Heunggongvirae	p__Uroviricota	c__Caudoviricetes	o__	f__	lytic
Brothers_NWCA_S013_NODE_521_length_19142_cov_32.255009	Brothers_NWCA_S013_NODE_521_length_19142_cov_32.255009_7	Brothers_NWCA_S013_NODE_521_length_19142_cov_32.255009	K07497	NA	K07497; putative transposase	3.1e-13	49.2	0.39	PF00665.26	Integrase core domain	2.8e-17	60.3	0.44	VOG00758	sp|P16942|T629_SHISO Transposase for insertion sequence element IS629	1.1e-49	167.3	2.68	33	7	0	Low-quality	Genome-fragment	35.57	0		1	19142	19142	19142	19142	r__Duplodnaviria	k__Heunggongvirae	p__Uroviricota	c__Caudoviricetes	o__	f__	lytic
Brothers_NWCA_S013_NODE_521_length_19142_cov_32.255009	Brothers_NWCA_S013_NODE_521_length_19142_cov_32.255009_8	Brothers_NWCA_S013_NODE_521_length_19142_cov_32.255009	NA	NA	NA	NA	NA	NA	NA	NA	NA	NA	NA	NA	NA	NA	NA	NA	33	7	0	Low-quality	Genome-fragment	35.57	0		1	19142	19142	19142	19142	r__Duplodnaviria	k__Heunggongvirae	p__Uroviricota	c__Caudoviricetes	o__	f__	lytic
Brothers_NWCA_S013_NODE_521_length_19142_cov_32.255009	Brothers_NWCA_S013_NODE_521_length_19142_cov_32.255009_9	Brothers_NWCA_S013_NODE_521_length_19142_cov_32.255009	NA	NA	NA	NA	NA	NA	NA	NA	NA	NA	NA	NA	NA	NA	NA	NA	33	7	0	Low-quality	Genome-fragment	35.57	0		1	19142	19142	19142	19142	r__Duplodnaviria	k__Heunggongvirae	p__Uroviricota	c__Caudoviricetes	o__	f__	lytic
Brothers_NWCA_S013_NODE_521_length_19142_cov_32.255009	Brothers_NWCA_S013_NODE_521_length_19142_cov_32.255009_10	Brothers_NWCA_S013_NODE_521_length_19142_cov_32.255009	NA	NA	NA	NA	NA	NA	NA	NA	NA	NA	NA	VOG00672	sp|P75976|YMFL_ECOLI Uncharacterized protein YmfL	1.5e-13	48.2	1.28	33	7	0	Low-quality	Genome-fragment	35.57	0		1	19142	19142	19142	19142	r__Duplodnaviria	k__Heunggongvirae	p__Uroviricota	c__Caudoviricetes	o__	f__	lytic
Brothers_NWCA_S013_NODE_521_length_19142_cov_32.255009	Brothers_NWCA_S013_NODE_521_length_19142_cov_32.255009_11	Brothers_NWCA_S013_NODE_521_length_19142_cov_32.255009	NA	NA	NA	NA	NA	NA	NA	NA	NA	NA	NA	NA	NA	NA	NA	NA	33	7	0	Low-quality	Genome-fragment	35.57	0		1	19142	19142	19142	19142	r__Duplodnaviria	k__Heunggongvirae	p__Uroviricota	c__Caudoviricetes	o__	f__	lytic
Brothers_NWCA_S013_NODE_521_length_19142_cov_32.255009	Brothers_NWCA_S013_NODE_521_length_19142_cov_32.255009_12	Brothers_NWCA_S013_NODE_521_length_19142_cov_32.255009	K22300	NA	dicA; HTH-type transcriptional regulator, cell division transcriptional repressor	1.7e-22	79	2.08	PF01381.22	Helix-turn-helix	5.9e-17	58.8	5.99	VOG02771	sp|P03034|RPC1_LAMBD Repressor protein cI	1.4e-18	65	10	33	7	0	Low-quality	Genome-fragment	35.57	0		1	19142	19142	19142	19142	r__Duplodnaviria	k__Heunggongvirae	p__Uroviricota	c__Caudoviricetes	o__	f__	lytic
Brothers_NWCA_S013_NODE_521_length_19142_cov_32.255009	Brothers_NWCA_S013_NODE_521_length_19142_cov_32.255009_13	Brothers_NWCA_S013_NODE_521_length_19142_cov_32.255009	NA	NA	NA	NA	NA	NA	NA	NA	NA	NA	NA	NA	NA	NA	NA	NA	33	7	0	Low-quality	Genome-fragment	35.57	0		1	19142	19142	19142	19142	r__Duplodnaviria	k__Heunggongvirae	p__Uroviricota	c__Caudoviricetes	o__	f__	lytic
Brothers_NWCA_S013_NODE_521_length_19142_cov_32.255009	Brothers_NWCA_S013_NODE_521_length_19142_cov_32.255009_14	Brothers_NWCA_S013_NODE_521_length_19142_cov_32.255009	NA	NA	NA	NA	NA	NA	NA	NA	NA	NA	NA	NA	NA	NA	NA	NA	33	7	0	Low-quality	Genome-fragment	35.57	0		1	19142	19142	19142	19142	r__Duplodnaviria	k__Heunggongvirae	p__Uroviricota	c__Caudoviricetes	o__	f__	lytic
Brothers_NWCA_S013_NODE_521_length_19142_cov_32.255009	Brothers_NWCA_S013_NODE_521_length_19142_cov_32.255009_15	Brothers_NWCA_S013_NODE_521_length_19142_cov_32.255009	NA	NA	NA	NA	NA	NA	NA	NA	NA	NA	NA	NA	NA	NA	NA	NA	33	7	0	Low-quality	Genome-fragment	35.57	0		1	19142	19142	19142	19142	r__Duplodnaviria	k__Heunggongvirae	p__Uroviricota	c__Caudoviricetes	o__	f__	lytic
Brothers_NWCA_S013_NODE_521_length_19142_cov_32.255009	Brothers_NWCA_S013_NODE_521_length_19142_cov_32.255009_16	Brothers_NWCA_S013_NODE_521_length_19142_cov_32.255009	NA	NA	NA	NA	NA	NA	NA	NA	NA	NA	NA	NA	NA	NA	NA	NA	33	7	0	Low-quality	Genome-fragment	35.57	0		1	19142	19142	19142	19142	r__Duplodnaviria	k__Heunggongvirae	p__Uroviricota	c__Caudoviricetes	o__	f__	lytic
Brothers_NWCA_S013_NODE_521_length_19142_cov_32.255009	Brothers_NWCA_S013_NODE_521_length_19142_cov_32.255009_17	Brothers_NWCA_S013_NODE_521_length_19142_cov_32.255009	K06907	NA	K06907; uncharacterized protein	1.9e-25	88.7	2.77	NA	NA	NA	NA	NA	VOG00295	sp|P13332|TSP_BPT4 Tail sheath protein	9.4e-14	48.1	10	33	7	0	Low-quality	Genome-fragment	35.57	0		1	19142	19142	19142	19142	r__Duplodnaviria	k__Heunggongvirae	p__Uroviricota	c__Caudoviricetes	o__	f__	lytic
Brothers_NWCA_S013_NODE_521_length_19142_cov_32.255009	Brothers_NWCA_S013_NODE_521_length_19142_cov_32.255009_18	Brothers_NWCA_S013_NODE_521_length_19142_cov_32.255009	K06908	NA	K06908; uncharacterized protein	8.2e-30	103.5	0.62	PF04985.14	Phage tail tube protein FII	7.5e-43	143.4	1	VOG10266	sp|P22502|TUBE_BPP2 Tail tube protein	2.2e-28	96.1	1.64	33	7	0	Low-quality	Genome-fragment	35.57	0		1	19142	19142	19142	19142	r__Duplodnaviria	k__Heunggongvirae	p__Uroviricota	c__Caudoviricetes	o__	f__	lytic
Brothers_NWCA_S013_NODE_521_length_19142_cov_32.255009	Brothers_NWCA_S013_NODE_521_length_19142_cov_32.255009_19	Brothers_NWCA_S013_NODE_521_length_19142_cov_32.255009	NA	NA	NA	NA	NA	NA	PF01464.20	Transglycosylase SLT domain	9.5e-15	51.6	1.58	NA	NA	NA	NA	NA	33	7	0	Low-quality	Genome-fragment	35.57	0		1	19142	19142	19142	19142	r__Duplodnaviria	k__Heunggongvirae	p__Uroviricota	c__Caudoviricetes	o__	f__	lytic
Brothers_NWCA_S013_NODE_521_length_19142_cov_32.255009	Brothers_NWCA_S013_NODE_521_length_19142_cov_32.255009_20	Brothers_NWCA_S013_NODE_521_length_19142_cov_32.255009	NA	NA	NA	NA	NA	NA	NA	NA	NA	NA	NA	NA	NA	NA	NA	NA	33	7	0	Low-quality	Genome-fragment	35.57	0		1	19142	19142	19142	19142	r__Duplodnaviria	k__Heunggongvirae	p__Uroviricota	c__Caudoviricetes	o__	f__	lytic
Brothers_NWCA_S013_NODE_521_length_19142_cov_32.255009	Brothers_NWCA_S013_NODE_521_length_19142_cov_32.255009_21	Brothers_NWCA_S013_NODE_521_length_19142_cov_32.255009	NA	NA	NA	NA	NA	NA	NA	NA	NA	NA	NA	NA	NA	NA	NA	NA	33	7	0	Low-quality	Genome-fragment	35.57	0		1	19142	19142	19142	19142	r__Duplodnaviria	k__Heunggongvirae	p__Uroviricota	c__Caudoviricetes	o__	f__	lytic
Brothers_NWCA_S013_NODE_521_length_19142_cov_32.255009	Brothers_NWCA_S013_NODE_521_length_19142_cov_32.255009_22	Brothers_NWCA_S013_NODE_521_length_19142_cov_32.255009	NA	NA	NA	NA	NA	NA	NA	NA	NA	NA	NA	NA	NA	NA	NA	NA	33	7	0	Low-quality	Genome-fragment	35.57	0		1	19142	19142	19142	19142	r__Duplodnaviria	k__Heunggongvirae	p__Uroviricota	c__Caudoviricetes	o__	f__	lytic
Brothers_NWCA_S013_NODE_521_length_19142_cov_32.255009	Brothers_NWCA_S013_NODE_521_length_19142_cov_32.255009_23	Brothers_NWCA_S013_NODE_521_length_19142_cov_32.255009	NA	NA	NA	NA	NA	NA	NA	NA	NA	NA	NA	VOG00479	sp|O48499|D14_BPT5 Protein D14	2.3e-14	50.8	10	33	7	0	Low-quality	Genome-fragment	35.57	0		1	19142	19142	19142	19142	r__Duplodnaviria	k__Heunggongvirae	p__Uroviricota	c__Caudoviricetes	o__	f__	lytic
Brothers_NWCA_S013_NODE_521_length_19142_cov_32.255009	Brothers_NWCA_S013_NODE_521_length_19142_cov_32.255009_24	Brothers_NWCA_S013_NODE_521_length_19142_cov_32.255009	NA	NA	NA	NA	NA	NA	NA	NA	NA	NA	NA	NA	NA	NA	NA	NA	33	7	0	Low-quality	Genome-fragment	35.57	0		1	19142	19142	19142	19142	r__Duplodnaviria	k__Heunggongvirae	p__Uroviricota	c__Caudoviricetes	o__	f__	lytic
Brothers_NWCA_S013_NODE_521_length_19142_cov_32.255009	Brothers_NWCA_S013_NODE_521_length_19142_cov_32.255009_25	Brothers_NWCA_S013_NODE_521_length_19142_cov_32.255009	NA	NA	NA	NA	NA	NA	NA	NA	NA	NA	NA	NA	NA	NA	NA	NA	33	7	0	Low-quality	Genome-fragment	35.57	0		1	19142	19142	19142	19142	r__Duplodnaviria	k__Heunggongvirae	p__Uroviricota	c__Caudoviricetes	o__	f__	lytic
Brothers_NWCA_S013_NODE_521_length_19142_cov_32.255009	Brothers_NWCA_S013_NODE_521_length_19142_cov_32.255009_26	Brothers_NWCA_S013_NODE_521_length_19142_cov_32.255009	NA	NA	NA	NA	NA	NA	PF11985.8	Protein of unknown function (DUF3486)	2.1e-16	58.2	0.2	NA	NA	NA	NA	NA	33	7	0	Low-quality	Genome-fragment	35.57	0		1	19142	19142	19142	19142	r__Duplodnaviria	k__Heunggongvirae	p__Uroviricota	c__Caudoviricetes	o__	f__	lytic
Brothers_NWCA_S013_NODE_521_length_19142_cov_32.255009	Brothers_NWCA_S013_NODE_521_length_19142_cov_32.255009_27	Brothers_NWCA_S013_NODE_521_length_19142_cov_32.255009	NA	NA	NA	NA	NA	NA	PF03237.15	Terminase-like family	1.3e-26	90.9	2.85	VOG09810	sp|P17312|TERL_BPT4 Terminase, large subunit	5.4e-49	165.1	10	33	7	0	Low-quality	Genome-fragment	35.57	0		1	19142	19142	19142	19142	r__Duplodnaviria	k__Heunggongvirae	p__Uroviricota	c__Caudoviricetes	o__	f__	lytic
Brothers_NWCA_S013_NODE_521_length_19142_cov_32.255009	Brothers_NWCA_S013_NODE_521_length_19142_cov_32.255009_28	Brothers_NWCA_S013_NODE_521_length_19142_cov_32.255009	NA	NA	NA	NA	NA	NA	NA	NA	NA	NA	NA	VOG16525	REFSEQ hypothetical protein	1e-17	61	0.12	33	7	0	Low-quality	Genome-fragment	35.57	0		1	19142	19142	19142	19142	r__Duplodnaviria	k__Heunggongvirae	p__Uroviricota	c__Caudoviricetes	o__	f__	lytic
Brothers_NWCA_S013_NODE_521_length_19142_cov_32.255009	Brothers_NWCA_S013_NODE_521_length_19142_cov_32.255009_29	Brothers_NWCA_S013_NODE_521_length_19142_cov_32.255009	NA	NA	NA	NA	NA	NA	NA	NA	NA	NA	NA	NA	NA	NA	NA	NA	33	7	0	Low-quality	Genome-fragment	35.57	0		1	19142	19142	19142	19142	r__Duplodnaviria	k__Heunggongvirae	p__Uroviricota	c__Caudoviricetes	o__	f__	lytic
Brothers_NWCA_S013_NODE_521_length_19142_cov_32.255009	Brothers_NWCA_S013_NODE_521_length_19142_cov_32.255009_30	Brothers_NWCA_S013_NODE_521_length_19142_cov_32.255009	NA	NA	NA	NA	NA	NA	NA	NA	NA	NA	NA	NA	NA	NA	NA	NA	33	7	0	Low-quality	Genome-fragment	35.57	0		1	19142	19142	19142	19142	r__Duplodnaviria	k__Heunggongvirae	p__Uroviricota	c__Caudoviricetes	o__	f__	lytic
Brothers_NWCA_S013_NODE_521_length_19142_cov_32.255009	Brothers_NWCA_S013_NODE_521_length_19142_cov_32.255009_31	Brothers_NWCA_S013_NODE_521_length_19142_cov_32.255009	NA	NA	NA	NA	NA	NA	NA	NA	NA	NA	NA	NA	NA	NA	NA	NA	33	7	0	Low-quality	Genome-fragment	35.57	0		1	19142	19142	19142	19142	r__Duplodnaviria	k__Heunggongvirae	p__Uroviricota	c__Caudoviricetes	o__	f__	lytic
Brothers_NWCA_S013_NODE_521_length_19142_cov_32.255009	Brothers_NWCA_S013_NODE_521_length_19142_cov_32.255009_32	Brothers_NWCA_S013_NODE_521_length_19142_cov_32.255009	NA	NA	NA	NA	NA	NA	PF10547.9	P22_AR N-terminal domain	4.3e-38	127.5	0.24	VOG11601	sp|P03037|RANT_BPP22 Antirepressor protein ant	1.6e-30	103.6	1.15	33	7	0	Low-quality	Genome-fragment	35.57	0		1	19142	19142	19142	19142	r__Duplodnaviria	k__Heunggongvirae	p__Uroviricota	c__Caudoviricetes	o__	f__	lytic
Brothers_NWCA_S013_NODE_521_length_19142_cov_32.255009	Brothers_NWCA_S013_NODE_521_length_19142_cov_32.255009_33	Brothers_NWCA_S013_NODE_521_length_19142_cov_32.255009	NA	NA	NA	NA	NA	NA	NA	NA	NA	NA	NA	NA	NA	NA	NA	NA	33	7	0	Low-quality	Genome-fragment	35.57	0		1	19142	19142	19142	19142	r__Duplodnaviria	k__Heunggongvirae	p__Uroviricota	c__Caudoviricetes	o__	f__	lytic
Brothers_NWCA_S013_NODE_5461_length_5126_cov_3.489298	Brothers_NWCA_S013_NODE_5461_length_5126_cov_3.489298_1	Brothers_NWCA_S013_NODE_5461_length_5126_cov_3.489298	NA	NA	NA	NA	NA	NA	NA	NA	NA	NA	NA	NA	NA	NA	NA	NA	6	1	0	Low-quality	Genome-fragment	9.71	0		1	5126	5126	5126	5126	r__Duplodnaviria	k__Heunggongvirae	p__Uroviricota	c__Caudoviricetes	o__	f__	lytic
Brothers_NWCA_S013_NODE_5461_length_5126_cov_3.489298	Brothers_NWCA_S013_NODE_5461_length_5126_cov_3.489298_2	Brothers_NWCA_S013_NODE_5461_length_5126_cov_3.489298	NA	NA	NA	NA	NA	NA	NA	NA	NA	NA	NA	NA	NA	NA	NA	NA	6	1	0	Low-quality	Genome-fragment	9.71	0		1	5126	5126	5126	5126	r__Duplodnaviria	k__Heunggongvirae	p__Uroviricota	c__Caudoviricetes	o__	f__	lytic
Brothers_NWCA_S013_NODE_5461_length_5126_cov_3.489298	Brothers_NWCA_S013_NODE_5461_length_5126_cov_3.489298_3	Brothers_NWCA_S013_NODE_5461_length_5126_cov_3.489298	NA	NA	NA	NA	NA	NA	NA	NA	NA	NA	NA	NA	NA	NA	NA	NA	6	1	0	Low-quality	Genome-fragment	9.71	0		1	5126	5126	5126	5126	r__Duplodnaviria	k__Heunggongvirae	p__Uroviricota	c__Caudoviricetes	o__	f__	lytic
Brothers_NWCA_S013_NODE_5461_length_5126_cov_3.489298	Brothers_NWCA_S013_NODE_5461_length_5126_cov_3.489298_4	Brothers_NWCA_S013_NODE_5461_length_5126_cov_3.489298	NA	NA	NA	NA	NA	NA	NA	NA	NA	NA	NA	VOG12265	REFSEQ hypothetical protein	5.4e-16	55.9	0.27	6	1	0	Low-quality	Genome-fragment	9.71	0		1	5126	5126	5126	5126	r__Duplodnaviria	k__Heunggongvirae	p__Uroviricota	c__Caudoviricetes	o__	f__	lytic
Brothers_NWCA_S013_NODE_5461_length_5126_cov_3.489298	Brothers_NWCA_S013_NODE_5461_length_5126_cov_3.489298_5	Brothers_NWCA_S013_NODE_5461_length_5126_cov_3.489298	NA	NA	NA	NA	NA	NA	NA	NA	NA	NA	NA	NA	NA	NA	NA	NA	6	1	0	Low-quality	Genome-fragment	9.71	0		1	5126	5126	5126	5126	r__Duplodnaviria	k__Heunggongvirae	p__Uroviricota	c__Caudoviricetes	o__	f__	lytic
Brothers_NWCA_S013_NODE_5461_length_5126_cov_3.489298	Brothers_NWCA_S013_NODE_5461_length_5126_cov_3.489298_6	Brothers_NWCA_S013_NODE_5461_length_5126_cov_3.489298	NA	NA	NA	NA	NA	NA	NA	NA	NA	NA	NA	VOG03107	sp|Q38582|CAPSD_BPSPP Major capsid protein	1.8e-16	57.3	4.22	6	1	0	Low-quality	Genome-fragment	9.71	0		1	5126	5126	5126	5126	r__Duplodnaviria	k__Heunggongvirae	p__Uroviricota	c__Caudoviricetes	o__	f__	lytic
Brothers_NWCA_S013_NODE_21857_length_2508_cov_0.965981	Brothers_NWCA_S013_NODE_21857_length_2508_cov_0.965981_1	Brothers_NWCA_S013_NODE_21857_length_2508_cov_0.965981	NA	NA	NA	NA	NA	NA	NA	NA	NA	NA	NA	NA	NA	NA	NA	NA	5	1	0	Low-quality	Genome-fragment	3.81	0		1	2508	2508	2508	2508	r__Duplodnaviria	k__Heunggongvirae	p__Uroviricota	c__Caudoviricetes	o__	f__	lytic
Brothers_NWCA_S013_NODE_21857_length_2508_cov_0.965981	Brothers_NWCA_S013_NODE_21857_length_2508_cov_0.965981_2	Brothers_NWCA_S013_NODE_21857_length_2508_cov_0.965981	NA	NA	NA	NA	NA	NA	NA	NA	NA	NA	NA	NA	NA	NA	NA	NA	5	1	0	Low-quality	Genome-fragment	3.81	0		1	2508	2508	2508	2508	r__Duplodnaviria	k__Heunggongvirae	p__Uroviricota	c__Caudoviricetes	o__	f__	lytic
Brothers_NWCA_S013_NODE_21857_length_2508_cov_0.965981	Brothers_NWCA_S013_NODE_21857_length_2508_cov_0.965981_3	Brothers_NWCA_S013_NODE_21857_length_2508_cov_0.965981	NA	NA	NA	NA	NA	NA	NA	NA	NA	NA	NA	VOG00399	sp|Q9T1Q4|VP44_BPAPS Putative nuclease p44	6e-22	74.8	10	5	1	0	Low-quality	Genome-fragment	3.81	0		1	2508	2508	2508	2508	r__Duplodnaviria	k__Heunggongvirae	p__Uroviricota	c__Caudoviricetes	o__	f__	lytic
Brothers_NWCA_S013_NODE_21857_length_2508_cov_0.965981	Brothers_NWCA_S013_NODE_21857_length_2508_cov_0.965981_4	Brothers_NWCA_S013_NODE_21857_length_2508_cov_0.965981	NA	NA	NA	NA	NA	NA	NA	NA	NA	NA	NA	NA	NA	NA	NA	NA	5	1	0	Low-quality	Genome-fragment	3.81	0		1	2508	2508	2508	2508	r__Duplodnaviria	k__Heunggongvirae	p__Uroviricota	c__Caudoviricetes	o__	f__	lytic
Brothers_NWCA_S013_NODE_21857_length_2508_cov_0.965981	Brothers_NWCA_S013_NODE_21857_length_2508_cov_0.965981_5	Brothers_NWCA_S013_NODE_21857_length_2508_cov_0.965981	K10747	NA	LIG1; DNA ligase 1 [EC:6.5.1.1 6.5.1.6 6.5.1.7]	1.4e-23	83.1	4.71	NA	NA	NA	NA	NA	VOG00079	sp|P00970|DNLI_BPT4 DNA ligase	8.3e-48	160.4	10	5	1	0	Low-quality	Genome-fragment	3.81	0		1	2508	2508	2508	2508	r__Duplodnaviria	k__Heunggongvirae	p__Uroviricota	c__Caudoviricetes	o__	f__	lytic
Brothers_NWCA_S013_NODE_21857_length_2508_cov_0.965981	Brothers_NWCA_S013_NODE_21857_length_2508_cov_0.965981_6	Brothers_NWCA_S013_NODE_21857_length_2508_cov_0.965981	NA	NA	NA	NA	NA	NA	NA	NA	NA	NA	NA	NA	NA	NA	NA	NA	5	1	0	Low-quality	Genome-fragment	3.81	0		1	2508	2508	2508	2508	r__Duplodnaviria	k__Heunggongvirae	p__Uroviricota	c__Caudoviricetes	o__	f__	lytic
Brothers_NWCA_S013_NODE_34782_length_1943_cov_2.148128	Brothers_NWCA_S013_NODE_34782_length_1943_cov_2.148128_1	Brothers_NWCA_S013_NODE_34782_length_1943_cov_2.148128	NA	NA	NA	NA	NA	NA	NA	NA	NA	NA	NA	NA	NA	NA	NA	NA	7	1	0	Low-quality	Genome-fragment	1.31	0		1	1943	1943	1943	1943	r__Duplodnaviria	k__Heunggongvirae	p__Uroviricota	c__Caudoviricetes	o__	f__	lytic
Brothers_NWCA_S013_NODE_34782_length_1943_cov_2.148128	Brothers_NWCA_S013_NODE_34782_length_1943_cov_2.148128_2	Brothers_NWCA_S013_NODE_34782_length_1943_cov_2.148128	NA	NA	NA	NA	NA	NA	NA	NA	NA	NA	NA	VOG16251	REFSEQ hypothetical protein	8.8e-16	55.7	0.11	7	1	0	Low-quality	Genome-fragment	1.31	0		1	1943	1943	1943	1943	r__Duplodnaviria	k__Heunggongvirae	p__Uroviricota	c__Caudoviricetes	o__	f__	lytic
Brothers_NWCA_S013_NODE_34782_length_1943_cov_2.148128	Brothers_NWCA_S013_NODE_34782_length_1943_cov_2.148128_3	Brothers_NWCA_S013_NODE_34782_length_1943_cov_2.148128	NA	NA	NA	NA	NA	NA	NA	NA	NA	NA	NA	NA	NA	NA	NA	NA	7	1	0	Low-quality	Genome-fragment	1.31	0		1	1943	1943	1943	1943	r__Duplodnaviria	k__Heunggongvirae	p__Uroviricota	c__Caudoviricetes	o__	f__	lytic
Brothers_NWCA_S013_NODE_34782_length_1943_cov_2.148128	Brothers_NWCA_S013_NODE_34782_length_1943_cov_2.148128_4	Brothers_NWCA_S013_NODE_34782_length_1943_cov_2.148128	NA	NA	NA	NA	NA	NA	NA	NA	NA	NA	NA	NA	NA	NA	NA	NA	7	1	0	Low-quality	Genome-fragment	1.31	0		1	1943	1943	1943	1943	r__Duplodnaviria	k__Heunggongvirae	p__Uroviricota	c__Caudoviricetes	o__	f__	lytic
Brothers_NWCA_S013_NODE_34782_length_1943_cov_2.148128	Brothers_NWCA_S013_NODE_34782_length_1943_cov_2.148128_5	Brothers_NWCA_S013_NODE_34782_length_1943_cov_2.148128	NA	NA	NA	NA	NA	NA	NA	NA	NA	NA	NA	NA	NA	NA	NA	NA	7	1	0	Low-quality	Genome-fragment	1.31	0		1	1943	1943	1943	1943	r__Duplodnaviria	k__Heunggongvirae	p__Uroviricota	c__Caudoviricetes	o__	f__	lytic
Brothers_NWCA_S013_NODE_34782_length_1943_cov_2.148128	Brothers_NWCA_S013_NODE_34782_length_1943_cov_2.148128_6	Brothers_NWCA_S013_NODE_34782_length_1943_cov_2.148128	NA	NA	NA	NA	NA	NA	NA	NA	NA	NA	NA	NA	NA	NA	NA	NA	7	1	0	Low-quality	Genome-fragment	1.31	0		1	1943	1943	1943	1943	r__Duplodnaviria	k__Heunggongvirae	p__Uroviricota	c__Caudoviricetes	o__	f__	lytic
Brothers_NWCA_S013_NODE_34782_length_1943_cov_2.148128	Brothers_NWCA_S013_NODE_34782_length_1943_cov_2.148128_7	Brothers_NWCA_S013_NODE_34782_length_1943_cov_2.148128	NA	NA	NA	NA	NA	NA	NA	NA	NA	NA	NA	NA	NA	NA	NA	NA	7	1	0	Low-quality	Genome-fragment	1.31	0		1	1943	1943	1943	1943	r__Duplodnaviria	k__Heunggongvirae	p__Uroviricota	c__Caudoviricetes	o__	f__	lytic
Brothers_NWCA_S013_NODE_17997_length_2779_cov_6.437406	Brothers_NWCA_S013_NODE_17997_length_2779_cov_6.437406_1	Brothers_NWCA_S013_NODE_17997_length_2779_cov_6.437406	NA	NA	NA	NA	NA	NA	NA	NA	NA	NA	NA	NA	NA	NA	NA	NA	6	0	1	Not-determined	Genome-fragment	NA	0	no viral genes detected	1	2779	2779	2779	2779	NA	NA	NA	NA	NA	NA	lytic
Brothers_NWCA_S013_NODE_17997_length_2779_cov_6.437406	Brothers_NWCA_S013_NODE_17997_length_2779_cov_6.437406_2	Brothers_NWCA_S013_NODE_17997_length_2779_cov_6.437406	K04773	NA	sppA; protease IV [EC:3.4.21.-]	3.5e-73	246.8	0.35	PF01343.18	Peptidase family S49	1.7e-49	165	0.84	VOG01630	sp|P03711|SCAF_LAMBD Capsid assembly protease C	1.3e-44	150.3	4.21	6	0	1	Not-determined	Genome-fragment	NA	0	no viral genes detected	1	2779	2779	2779	2779	NA	NA	NA	NA	NA	NA	lytic
Brothers_NWCA_S013_NODE_17997_length_2779_cov_6.437406	Brothers_NWCA_S013_NODE_17997_length_2779_cov_6.437406_3	Brothers_NWCA_S013_NODE_17997_length_2779_cov_6.437406	NA	NA	NA	NA	NA	NA	PF17963.1	Bacterial Ig domain	7.9e-18	62.3	0.01	NA	NA	NA	NA	NA	6	0	1	Not-determined	Genome-fragment	NA	0	no viral genes detected	1	2779	2779	2779	2779	NA	NA	NA	NA	NA	NA	lytic
Brothers_NWCA_S013_NODE_17997_length_2779_cov_6.437406	Brothers_NWCA_S013_NODE_17997_length_2779_cov_6.437406_4	Brothers_NWCA_S013_NODE_17997_length_2779_cov_6.437406	NA	NA	NA	NA	NA	NA	NA	NA	NA	NA	NA	NA	NA	NA	NA	NA	6	0	1	Not-determined	Genome-fragment	NA	0	no viral genes detected	1	2779	2779	2779	2779	NA	NA	NA	NA	NA	NA	lytic
Brothers_NWCA_S013_NODE_17997_length_2779_cov_6.437406	Brothers_NWCA_S013_NODE_17997_length_2779_cov_6.437406_5	Brothers_NWCA_S013_NODE_17997_length_2779_cov_6.437406	NA	NA	NA	NA	NA	NA	NA	NA	NA	NA	NA	NA	NA	NA	NA	NA	6	0	1	Not-determined	Genome-fragment	NA	0	no viral genes detected	1	2779	2779	2779	2779	NA	NA	NA	NA	NA	NA	lytic
Brothers_NWCA_S013_NODE_17997_length_2779_cov_6.437406	Brothers_NWCA_S013_NODE_17997_length_2779_cov_6.437406_6	Brothers_NWCA_S013_NODE_17997_length_2779_cov_6.437406	NA	NA	NA	NA	NA	NA	NA	NA	NA	NA	NA	NA	NA	NA	NA	NA	6	0	1	Not-determined	Genome-fragment	NA	0	no viral genes detected	1	2779	2779	2779	2779	NA	NA	NA	NA	NA	NA	lytic
Brothers_NWCA_S013_NODE_68_length_55372_cov_27.162313	Brothers_NWCA_S013_NODE_68_length_55372_cov_27.162313_1	Brothers_NWCA_S013_NODE_68_length_55372_cov_27.162313	K00526	NA	E1.17.4.1B, nrdB, nrdF; ribonucleoside-diphosphate reductase beta chain [EC:1.17.4.1]	4e-51	173.4	3.84	PF00268.21	Ribonucleotide reductase, small chain	5.9e-35	118.4	3.77	VOG00398	sp|P69924|RIR2_ECOLI Ribonucleoside-diphosphate reductase 1 subunit beta	2.7e-44	148.3	10	62	17	0	High-quality	High-quality	90	0		1	55372	55372	55372	55372	r__Duplodnaviria	k__Heunggongvirae	p__Uroviricota	c__Caudoviricetes	o__	f__	lytic
Brothers_NWCA_S013_NODE_68_length_55372_cov_27.162313	Brothers_NWCA_S013_NODE_68_length_55372_cov_27.162313_2	Brothers_NWCA_S013_NODE_68_length_55372_cov_27.162313	NA	NA	NA	NA	NA	NA	NA	NA	NA	NA	NA	NA	NA	NA	NA	NA	62	17	0	High-quality	High-quality	90	0		1	55372	55372	55372	55372	r__Duplodnaviria	k__Heunggongvirae	p__Uroviricota	c__Caudoviricetes	o__	f__	lytic
Brothers_NWCA_S013_NODE_68_length_55372_cov_27.162313	Brothers_NWCA_S013_NODE_68_length_55372_cov_27.162313_3	Brothers_NWCA_S013_NODE_68_length_55372_cov_27.162313	NA	NA	NA	NA	NA	NA	NA	NA	NA	NA	NA	NA	NA	NA	NA	NA	62	17	0	High-quality	High-quality	90	0		1	55372	55372	55372	55372	r__Duplodnaviria	k__Heunggongvirae	p__Uroviricota	c__Caudoviricetes	o__	f__	lytic
Brothers_NWCA_S013_NODE_68_length_55372_cov_27.162313	Brothers_NWCA_S013_NODE_68_length_55372_cov_27.162313_4	Brothers_NWCA_S013_NODE_68_length_55372_cov_27.162313	NA	NA	NA	NA	NA	NA	NA	NA	NA	NA	NA	NA	NA	NA	NA	NA	62	17	0	High-quality	High-quality	90	0		1	55372	55372	55372	55372	r__Duplodnaviria	k__Heunggongvirae	p__Uroviricota	c__Caudoviricetes	o__	f__	lytic
Brothers_NWCA_S013_NODE_68_length_55372_cov_27.162313	Brothers_NWCA_S013_NODE_68_length_55372_cov_27.162313_5	Brothers_NWCA_S013_NODE_68_length_55372_cov_27.162313	K01160	NA	rusA; crossover junction endodeoxyribonuclease RusA [EC:3.1.22.4]	4.2e-11	42.4	1.93	NA	NA	NA	NA	NA	VOG00098	sp|Q9MCN8|RUSA_BPHK7 Crossover junction endodeoxyribonuclease rusA	1.3e-17	61.6	10	62	17	0	High-quality	High-quality	90	0		1	55372	55372	55372	55372	r__Duplodnaviria	k__Heunggongvirae	p__Uroviricota	c__Caudoviricetes	o__	f__	lytic
Brothers_NWCA_S013_NODE_68_length_55372_cov_27.162313	Brothers_NWCA_S013_NODE_68_length_55372_cov_27.162313_6	Brothers_NWCA_S013_NODE_68_length_55372_cov_27.162313	NA	NA	NA	NA	NA	NA	NA	NA	NA	NA	NA	NA	NA	NA	NA	NA	62	17	0	High-quality	High-quality	90	0		1	55372	55372	55372	55372	r__Duplodnaviria	k__Heunggongvirae	p__Uroviricota	c__Caudoviricetes	o__	f__	lytic
Brothers_NWCA_S013_NODE_68_length_55372_cov_27.162313	Brothers_NWCA_S013_NODE_68_length_55372_cov_27.162313_7	Brothers_NWCA_S013_NODE_68_length_55372_cov_27.162313	NA	NA	NA	NA	NA	NA	NA	NA	NA	NA	NA	NA	NA	NA	NA	NA	62	17	0	High-quality	High-quality	90	0		1	55372	55372	55372	55372	r__Duplodnaviria	k__Heunggongvirae	p__Uroviricota	c__Caudoviricetes	o__	f__	lytic
Brothers_NWCA_S013_NODE_68_length_55372_cov_27.162313	Brothers_NWCA_S013_NODE_68_length_55372_cov_27.162313_8	Brothers_NWCA_S013_NODE_68_length_55372_cov_27.162313	K03465	NA	thyX, thy1; thymidylate synthase (FAD) [EC:2.1.1.148]	6.3e-21	74.1	4.3	PF02511.15	Thymidylate synthase complementing protein	7.1e-27	91.7	4.14	VOG00715	sp|Q05259|THYX_BPML5 Probable flavin-dependent thymidylate synthase	3.8e-13	46.9	10	62	17	0	High-quality	High-quality	90	0		1	55372	55372	55372	55372	r__Duplodnaviria	k__Heunggongvirae	p__Uroviricota	c__Caudoviricetes	o__	f__	lytic
Brothers_NWCA_S013_NODE_68_length_55372_cov_27.162313	Brothers_NWCA_S013_NODE_68_length_55372_cov_27.162313_9	Brothers_NWCA_S013_NODE_68_length_55372_cov_27.162313	NA	NA	NA	NA	NA	NA	NA	NA	NA	NA	NA	NA	NA	NA	NA	NA	62	17	0	High-quality	High-quality	90	0		1	55372	55372	55372	55372	r__Duplodnaviria	k__Heunggongvirae	p__Uroviricota	c__Caudoviricetes	o__	f__	lytic
Brothers_NWCA_S013_NODE_68_length_55372_cov_27.162313	Brothers_NWCA_S013_NODE_68_length_55372_cov_27.162313_10	Brothers_NWCA_S013_NODE_68_length_55372_cov_27.162313	NA	NA	NA	NA	NA	NA	NA	NA	NA	NA	NA	NA	NA	NA	NA	NA	62	17	0	High-quality	High-quality	90	0		1	55372	55372	55372	55372	r__Duplodnaviria	k__Heunggongvirae	p__Uroviricota	c__Caudoviricetes	o__	f__	lytic
Brothers_NWCA_S013_NODE_68_length_55372_cov_27.162313	Brothers_NWCA_S013_NODE_68_length_55372_cov_27.162313_11	Brothers_NWCA_S013_NODE_68_length_55372_cov_27.162313	NA	NA	NA	NA	NA	NA	NA	NA	NA	NA	NA	NA	NA	NA	NA	NA	62	17	0	High-quality	High-quality	90	0		1	55372	55372	55372	55372	r__Duplodnaviria	k__Heunggongvirae	p__Uroviricota	c__Caudoviricetes	o__	f__	lytic
Brothers_NWCA_S013_NODE_68_length_55372_cov_27.162313	Brothers_NWCA_S013_NODE_68_length_55372_cov_27.162313_12	Brothers_NWCA_S013_NODE_68_length_55372_cov_27.162313	NA	NA	NA	NA	NA	NA	NA	NA	NA	NA	NA	VOG20629	REFSEQ hypothetical protein	4.6e-19	65.8	1.03	62	17	0	High-quality	High-quality	90	0		1	55372	55372	55372	55372	r__Duplodnaviria	k__Heunggongvirae	p__Uroviricota	c__Caudoviricetes	o__	f__	lytic
Brothers_NWCA_S013_NODE_68_length_55372_cov_27.162313	Brothers_NWCA_S013_NODE_68_length_55372_cov_27.162313_13	Brothers_NWCA_S013_NODE_68_length_55372_cov_27.162313	NA	NA	NA	NA	NA	NA	NA	NA	NA	NA	NA	NA	NA	NA	NA	NA	62	17	0	High-quality	High-quality	90	0		1	55372	55372	55372	55372	r__Duplodnaviria	k__Heunggongvirae	p__Uroviricota	c__Caudoviricetes	o__	f__	lytic
Brothers_NWCA_S013_NODE_68_length_55372_cov_27.162313	Brothers_NWCA_S013_NODE_68_length_55372_cov_27.162313_14	Brothers_NWCA_S013_NODE_68_length_55372_cov_27.162313	NA	NA	NA	NA	NA	NA	NA	NA	NA	NA	NA	VOG11125	sp|Q859P9|RPOLV_BPN4 Virion DNA-directed RNA polymerase	6.5e-74	245.9	1.6	62	17	0	High-quality	High-quality	90	0		1	55372	55372	55372	55372	r__Duplodnaviria	k__Heunggongvirae	p__Uroviricota	c__Caudoviricetes	o__	f__	lytic
Brothers_NWCA_S013_NODE_68_length_55372_cov_27.162313	Brothers_NWCA_S013_NODE_68_length_55372_cov_27.162313_15	Brothers_NWCA_S013_NODE_68_length_55372_cov_27.162313	NA	NA	NA	NA	NA	NA	NA	NA	NA	NA	NA	NA	NA	NA	NA	NA	62	17	0	High-quality	High-quality	90	0		1	55372	55372	55372	55372	r__Duplodnaviria	k__Heunggongvirae	p__Uroviricota	c__Caudoviricetes	o__	f__	lytic
Brothers_NWCA_S013_NODE_68_length_55372_cov_27.162313	Brothers_NWCA_S013_NODE_68_length_55372_cov_27.162313_16	Brothers_NWCA_S013_NODE_68_length_55372_cov_27.162313	NA	NA	NA	NA	NA	NA	NA	NA	NA	NA	NA	NA	NA	NA	NA	NA	62	17	0	High-quality	High-quality	90	0		1	55372	55372	55372	55372	r__Duplodnaviria	k__Heunggongvirae	p__Uroviricota	c__Caudoviricetes	o__	f__	lytic
Brothers_NWCA_S013_NODE_68_length_55372_cov_27.162313	Brothers_NWCA_S013_NODE_68_length_55372_cov_27.162313_17	Brothers_NWCA_S013_NODE_68_length_55372_cov_27.162313	NA	NA	NA	NA	NA	NA	NA	NA	NA	NA	NA	NA	NA	NA	NA	NA	62	17	0	High-quality	High-quality	90	0		1	55372	55372	55372	55372	r__Duplodnaviria	k__Heunggongvirae	p__Uroviricota	c__Caudoviricetes	o__	f__	lytic
Brothers_NWCA_S013_NODE_68_length_55372_cov_27.162313	Brothers_NWCA_S013_NODE_68_length_55372_cov_27.162313_18	Brothers_NWCA_S013_NODE_68_length_55372_cov_27.162313	NA	NA	NA	NA	NA	NA	NA	NA	NA	NA	NA	VOG02624	REFSEQ hypothetical protein	5.5e-18	62.6	1.49	62	17	0	High-quality	High-quality	90	0		1	55372	55372	55372	55372	r__Duplodnaviria	k__Heunggongvirae	p__Uroviricota	c__Caudoviricetes	o__	f__	lytic
Brothers_NWCA_S013_NODE_68_length_55372_cov_27.162313	Brothers_NWCA_S013_NODE_68_length_55372_cov_27.162313_19	Brothers_NWCA_S013_NODE_68_length_55372_cov_27.162313	NA	NA	NA	NA	NA	NA	NA	NA	NA	NA	NA	VOG00923	sp|A0A0H5AXT3|CAPSD_BPK21 Major capsid protein	1e-60	202.9	3.25	62	17	0	High-quality	High-quality	90	0		1	55372	55372	55372	55372	r__Duplodnaviria	k__Heunggongvirae	p__Uroviricota	c__Caudoviricetes	o__	f__	lytic
Brothers_NWCA_S013_NODE_68_length_55372_cov_27.162313	Brothers_NWCA_S013_NODE_68_length_55372_cov_27.162313_20	Brothers_NWCA_S013_NODE_68_length_55372_cov_27.162313	NA	NA	NA	NA	NA	NA	NA	NA	NA	NA	NA	VOG11129	REFSEQ hypothetical protein	6.5e-58	193.8	1.56	62	17	0	High-quality	High-quality	90	0		1	55372	55372	55372	55372	r__Duplodnaviria	k__Heunggongvirae	p__Uroviricota	c__Caudoviricetes	o__	f__	lytic
Brothers_NWCA_S013_NODE_68_length_55372_cov_27.162313	Brothers_NWCA_S013_NODE_68_length_55372_cov_27.162313_21	Brothers_NWCA_S013_NODE_68_length_55372_cov_27.162313	NA	NA	NA	NA	NA	NA	NA	NA	NA	NA	NA	VOG00865	REFSEQ hypothetical protein	2.3e-16	57	1.47	62	17	0	High-quality	High-quality	90	0		1	55372	55372	55372	55372	r__Duplodnaviria	k__Heunggongvirae	p__Uroviricota	c__Caudoviricetes	o__	f__	lytic
Brothers_NWCA_S013_NODE_68_length_55372_cov_27.162313	Brothers_NWCA_S013_NODE_68_length_55372_cov_27.162313_22	Brothers_NWCA_S013_NODE_68_length_55372_cov_27.162313	NA	NA	NA	NA	NA	NA	NA	NA	NA	NA	NA	NA	NA	NA	NA	NA	62	17	0	High-quality	High-quality	90	0		1	55372	55372	55372	55372	r__Duplodnaviria	k__Heunggongvirae	p__Uroviricota	c__Caudoviricetes	o__	f__	lytic
Brothers_NWCA_S013_NODE_68_length_55372_cov_27.162313	Brothers_NWCA_S013_NODE_68_length_55372_cov_27.162313_23	Brothers_NWCA_S013_NODE_68_length_55372_cov_27.162313	NA	NA	NA	NA	NA	NA	NA	NA	NA	NA	NA	VOG02486	sp|A0MZE1|PORTL_BPN4 Probable portal protein	2.2e-122	406.8	3.2	62	17	0	High-quality	High-quality	90	0		1	55372	55372	55372	55372	r__Duplodnaviria	k__Heunggongvirae	p__Uroviricota	c__Caudoviricetes	o__	f__	lytic
Brothers_NWCA_S013_NODE_68_length_55372_cov_27.162313	Brothers_NWCA_S013_NODE_68_length_55372_cov_27.162313_24	Brothers_NWCA_S013_NODE_68_length_55372_cov_27.162313	NA	NA	NA	NA	NA	NA	NA	NA	NA	NA	NA	NA	NA	NA	NA	NA	62	17	0	High-quality	High-quality	90	0		1	55372	55372	55372	55372	r__Duplodnaviria	k__Heunggongvirae	p__Uroviricota	c__Caudoviricetes	o__	f__	lytic
Brothers_NWCA_S013_NODE_68_length_55372_cov_27.162313	Brothers_NWCA_S013_NODE_68_length_55372_cov_27.162313_25	Brothers_NWCA_S013_NODE_68_length_55372_cov_27.162313	NA	NA	NA	NA	NA	NA	NA	NA	NA	NA	NA	NA	NA	NA	NA	NA	62	17	0	High-quality	High-quality	90	0		1	55372	55372	55372	55372	r__Duplodnaviria	k__Heunggongvirae	p__Uroviricota	c__Caudoviricetes	o__	f__	lytic
Brothers_NWCA_S013_NODE_68_length_55372_cov_27.162313	Brothers_NWCA_S013_NODE_68_length_55372_cov_27.162313_26	Brothers_NWCA_S013_NODE_68_length_55372_cov_27.162313	NA	NA	NA	NA	NA	NA	NA	NA	NA	NA	NA	NA	NA	NA	NA	NA	62	17	0	High-quality	High-quality	90	0		1	55372	55372	55372	55372	r__Duplodnaviria	k__Heunggongvirae	p__Uroviricota	c__Caudoviricetes	o__	f__	lytic
Brothers_NWCA_S013_NODE_68_length_55372_cov_27.162313	Brothers_NWCA_S013_NODE_68_length_55372_cov_27.162313_27	Brothers_NWCA_S013_NODE_68_length_55372_cov_27.162313	NA	NA	NA	NA	NA	NA	NA	NA	NA	NA	NA	NA	NA	NA	NA	NA	62	17	0	High-quality	High-quality	90	0		1	55372	55372	55372	55372	r__Duplodnaviria	k__Heunggongvirae	p__Uroviricota	c__Caudoviricetes	o__	f__	lytic
Brothers_NWCA_S013_NODE_68_length_55372_cov_27.162313	Brothers_NWCA_S013_NODE_68_length_55372_cov_27.162313_28	Brothers_NWCA_S013_NODE_68_length_55372_cov_27.162313	NA	NA	NA	NA	NA	NA	PF13385.6	Concanavalin A-like lectin/glucanases superfamily	1.1e-14	52.1	1.04	NA	NA	NA	NA	NA	62	17	0	High-quality	High-quality	90	0		1	55372	55372	55372	55372	r__Duplodnaviria	k__Heunggongvirae	p__Uroviricota	c__Caudoviricetes	o__	f__	lytic
Brothers_NWCA_S013_NODE_68_length_55372_cov_27.162313	Brothers_NWCA_S013_NODE_68_length_55372_cov_27.162313_29	Brothers_NWCA_S013_NODE_68_length_55372_cov_27.162313	NA	NA	NA	NA	NA	NA	NA	NA	NA	NA	NA	NA	NA	NA	NA	NA	62	17	0	High-quality	High-quality	90	0		1	55372	55372	55372	55372	r__Duplodnaviria	k__Heunggongvirae	p__Uroviricota	c__Caudoviricetes	o__	f__	lytic
Brothers_NWCA_S013_NODE_68_length_55372_cov_27.162313	Brothers_NWCA_S013_NODE_68_length_55372_cov_27.162313_30	Brothers_NWCA_S013_NODE_68_length_55372_cov_27.162313	NA	NA	NA	NA	NA	NA	NA	NA	NA	NA	NA	NA	NA	NA	NA	NA	62	17	0	High-quality	High-quality	90	0		1	55372	55372	55372	55372	r__Duplodnaviria	k__Heunggongvirae	p__Uroviricota	c__Caudoviricetes	o__	f__	lytic
Brothers_NWCA_S013_NODE_68_length_55372_cov_27.162313	Brothers_NWCA_S013_NODE_68_length_55372_cov_27.162313_31	Brothers_NWCA_S013_NODE_68_length_55372_cov_27.162313	NA	NA	NA	NA	NA	NA	NA	NA	NA	NA	NA	NA	NA	NA	NA	NA	62	17	0	High-quality	High-quality	90	0		1	55372	55372	55372	55372	r__Duplodnaviria	k__Heunggongvirae	p__Uroviricota	c__Caudoviricetes	o__	f__	lytic
Brothers_NWCA_S013_NODE_68_length_55372_cov_27.162313	Brothers_NWCA_S013_NODE_68_length_55372_cov_27.162313_32	Brothers_NWCA_S013_NODE_68_length_55372_cov_27.162313	NA	NA	NA	NA	NA	NA	NA	NA	NA	NA	NA	NA	NA	NA	NA	NA	62	17	0	High-quality	High-quality	90	0		1	55372	55372	55372	55372	r__Duplodnaviria	k__Heunggongvirae	p__Uroviricota	c__Caudoviricetes	o__	f__	lytic
Brothers_NWCA_S013_NODE_68_length_55372_cov_27.162313	Brothers_NWCA_S013_NODE_68_length_55372_cov_27.162313_33	Brothers_NWCA_S013_NODE_68_length_55372_cov_27.162313	NA	NA	NA	NA	NA	NA	NA	NA	NA	NA	NA	NA	NA	NA	NA	NA	62	17	0	High-quality	High-quality	90	0		1	55372	55372	55372	55372	r__Duplodnaviria	k__Heunggongvirae	p__Uroviricota	c__Caudoviricetes	o__	f__	lytic
Brothers_NWCA_S013_NODE_68_length_55372_cov_27.162313	Brothers_NWCA_S013_NODE_68_length_55372_cov_27.162313_34	Brothers_NWCA_S013_NODE_68_length_55372_cov_27.162313	NA	NA	NA	NA	NA	NA	NA	NA	NA	NA	NA	NA	NA	NA	NA	NA	62	17	0	High-quality	High-quality	90	0		1	55372	55372	55372	55372	r__Duplodnaviria	k__Heunggongvirae	p__Uroviricota	c__Caudoviricetes	o__	f__	lytic
Brothers_NWCA_S013_NODE_68_length_55372_cov_27.162313	Brothers_NWCA_S013_NODE_68_length_55372_cov_27.162313_35	Brothers_NWCA_S013_NODE_68_length_55372_cov_27.162313	NA	NA	NA	NA	NA	NA	NA	NA	NA	NA	NA	VOG00922	sp|P51772|BPX_BPP2 Baseplate protein X	7.2e-16	55.3	2.11	62	17	0	High-quality	High-quality	90	0		1	55372	55372	55372	55372	r__Duplodnaviria	k__Heunggongvirae	p__Uroviricota	c__Caudoviricetes	o__	f__	lytic
Brothers_NWCA_S013_NODE_68_length_55372_cov_27.162313	Brothers_NWCA_S013_NODE_68_length_55372_cov_27.162313_36	Brothers_NWCA_S013_NODE_68_length_55372_cov_27.162313	NA	NA	NA	NA	NA	NA	NA	NA	NA	NA	NA	NA	NA	NA	NA	NA	62	17	0	High-quality	High-quality	90	0		1	55372	55372	55372	55372	r__Duplodnaviria	k__Heunggongvirae	p__Uroviricota	c__Caudoviricetes	o__	f__	lytic
Brothers_NWCA_S013_NODE_68_length_55372_cov_27.162313	Brothers_NWCA_S013_NODE_68_length_55372_cov_27.162313_37	Brothers_NWCA_S013_NODE_68_length_55372_cov_27.162313	NA	NA	NA	NA	NA	NA	NA	NA	NA	NA	NA	NA	NA	NA	NA	NA	62	17	0	High-quality	High-quality	90	0		1	55372	55372	55372	55372	r__Duplodnaviria	k__Heunggongvirae	p__Uroviricota	c__Caudoviricetes	o__	f__	lytic
Brothers_NWCA_S013_NODE_68_length_55372_cov_27.162313	Brothers_NWCA_S013_NODE_68_length_55372_cov_27.162313_38	Brothers_NWCA_S013_NODE_68_length_55372_cov_27.162313	NA	NA	NA	NA	NA	NA	NA	NA	NA	NA	NA	NA	NA	NA	NA	NA	62	17	0	High-quality	High-quality	90	0		1	55372	55372	55372	55372	r__Duplodnaviria	k__Heunggongvirae	p__Uroviricota	c__Caudoviricetes	o__	f__	lytic
Brothers_NWCA_S013_NODE_68_length_55372_cov_27.162313	Brothers_NWCA_S013_NODE_68_length_55372_cov_27.162313_39	Brothers_NWCA_S013_NODE_68_length_55372_cov_27.162313	NA	NA	NA	NA	NA	NA	NA	NA	NA	NA	NA	NA	NA	NA	NA	NA	62	17	0	High-quality	High-quality	90	0		1	55372	55372	55372	55372	r__Duplodnaviria	k__Heunggongvirae	p__Uroviricota	c__Caudoviricetes	o__	f__	lytic
Brothers_NWCA_S013_NODE_68_length_55372_cov_27.162313	Brothers_NWCA_S013_NODE_68_length_55372_cov_27.162313_40	Brothers_NWCA_S013_NODE_68_length_55372_cov_27.162313	NA	NA	NA	NA	NA	NA	NA	NA	NA	NA	NA	NA	NA	NA	NA	NA	62	17	0	High-quality	High-quality	90	0		1	55372	55372	55372	55372	r__Duplodnaviria	k__Heunggongvirae	p__Uroviricota	c__Caudoviricetes	o__	f__	lytic
Brothers_NWCA_S013_NODE_68_length_55372_cov_27.162313	Brothers_NWCA_S013_NODE_68_length_55372_cov_27.162313_41	Brothers_NWCA_S013_NODE_68_length_55372_cov_27.162313	NA	NA	NA	NA	NA	NA	PF13385.6	Concanavalin A-like lectin/glucanases superfamily	8.7e-14	49.2	1.04	NA	NA	NA	NA	NA	62	17	0	High-quality	High-quality	90	0		1	55372	55372	55372	55372	r__Duplodnaviria	k__Heunggongvirae	p__Uroviricota	c__Caudoviricetes	o__	f__	lytic
Brothers_NWCA_S013_NODE_68_length_55372_cov_27.162313	Brothers_NWCA_S013_NODE_68_length_55372_cov_27.162313_42	Brothers_NWCA_S013_NODE_68_length_55372_cov_27.162313	NA	NA	NA	NA	NA	NA	NA	NA	NA	NA	NA	NA	NA	NA	NA	NA	62	17	0	High-quality	High-quality	90	0		1	55372	55372	55372	55372	r__Duplodnaviria	k__Heunggongvirae	p__Uroviricota	c__Caudoviricetes	o__	f__	lytic
Brothers_NWCA_S013_NODE_68_length_55372_cov_27.162313	Brothers_NWCA_S013_NODE_68_length_55372_cov_27.162313_43	Brothers_NWCA_S013_NODE_68_length_55372_cov_27.162313	NA	NA	NA	NA	NA	NA	NA	NA	NA	NA	NA	VOG00677	sp|P10310|TERL_BPT3 Terminase, large subunit gp19	6.9e-92	305.8	10	62	17	0	High-quality	High-quality	90	0		1	55372	55372	55372	55372	r__Duplodnaviria	k__Heunggongvirae	p__Uroviricota	c__Caudoviricetes	o__	f__	lytic
Brothers_NWCA_S013_NODE_68_length_55372_cov_27.162313	Brothers_NWCA_S013_NODE_68_length_55372_cov_27.162313_44	Brothers_NWCA_S013_NODE_68_length_55372_cov_27.162313	NA	NA	NA	NA	NA	NA	NA	NA	NA	NA	NA	VOG11130	REFSEQ hypothetical protein	1.4e-70	234.5	1.56	62	17	0	High-quality	High-quality	90	0		1	55372	55372	55372	55372	r__Duplodnaviria	k__Heunggongvirae	p__Uroviricota	c__Caudoviricetes	o__	f__	lytic
Brothers_NWCA_S013_NODE_68_length_55372_cov_27.162313	Brothers_NWCA_S013_NODE_68_length_55372_cov_27.162313_45	Brothers_NWCA_S013_NODE_68_length_55372_cov_27.162313	NA	NA	NA	NA	NA	NA	NA	NA	NA	NA	NA	NA	NA	NA	NA	NA	62	17	0	High-quality	High-quality	90	0		1	55372	55372	55372	55372	r__Duplodnaviria	k__Heunggongvirae	p__Uroviricota	c__Caudoviricetes	o__	f__	lytic
Brothers_NWCA_S013_NODE_68_length_55372_cov_27.162313	Brothers_NWCA_S013_NODE_68_length_55372_cov_27.162313_46	Brothers_NWCA_S013_NODE_68_length_55372_cov_27.162313	NA	NA	NA	NA	NA	NA	NA	NA	NA	NA	NA	NA	NA	NA	NA	NA	62	17	0	High-quality	High-quality	90	0		1	55372	55372	55372	55372	r__Duplodnaviria	k__Heunggongvirae	p__Uroviricota	c__Caudoviricetes	o__	f__	lytic
Brothers_NWCA_S013_NODE_68_length_55372_cov_27.162313	Brothers_NWCA_S013_NODE_68_length_55372_cov_27.162313_47	Brothers_NWCA_S013_NODE_68_length_55372_cov_27.162313	NA	NA	NA	NA	NA	NA	NA	NA	NA	NA	NA	NA	NA	NA	NA	NA	62	17	0	High-quality	High-quality	90	0		1	55372	55372	55372	55372	r__Duplodnaviria	k__Heunggongvirae	p__Uroviricota	c__Caudoviricetes	o__	f__	lytic
Brothers_NWCA_S013_NODE_68_length_55372_cov_27.162313	Brothers_NWCA_S013_NODE_68_length_55372_cov_27.162313_48	Brothers_NWCA_S013_NODE_68_length_55372_cov_27.162313	NA	NA	NA	NA	NA	NA	NA	NA	NA	NA	NA	NA	NA	NA	NA	NA	62	17	0	High-quality	High-quality	90	0		1	55372	55372	55372	55372	r__Duplodnaviria	k__Heunggongvirae	p__Uroviricota	c__Caudoviricetes	o__	f__	lytic
Brothers_NWCA_S013_NODE_68_length_55372_cov_27.162313	Brothers_NWCA_S013_NODE_68_length_55372_cov_27.162313_49	Brothers_NWCA_S013_NODE_68_length_55372_cov_27.162313	NA	NA	NA	NA	NA	NA	NA	NA	NA	NA	NA	VOG11115	REFSEQ hypothetical protein	1e-14	51.7	1.49	62	17	0	High-quality	High-quality	90	0		1	55372	55372	55372	55372	r__Duplodnaviria	k__Heunggongvirae	p__Uroviricota	c__Caudoviricetes	o__	f__	lytic
Brothers_NWCA_S013_NODE_68_length_55372_cov_27.162313	Brothers_NWCA_S013_NODE_68_length_55372_cov_27.162313_50	Brothers_NWCA_S013_NODE_68_length_55372_cov_27.162313	K10908	NA	POLRMT, RPO41; DNA-directed RNA polymerase, mitochondrial [EC:2.7.7.6]	3.2e-17	61.2	1.12	PF00940.19	DNA-dependent RNA polymerase	8.6e-25	84.7	2.16	VOG01469	sp|P00573|RPOL_BPT7 T7 RNA polymerase	4.9e-50	167.6	9.01	62	17	0	High-quality	High-quality	90	0		1	55372	55372	55372	55372	r__Duplodnaviria	k__Heunggongvirae	p__Uroviricota	c__Caudoviricetes	o__	f__	lytic
Brothers_NWCA_S013_NODE_68_length_55372_cov_27.162313	Brothers_NWCA_S013_NODE_68_length_55372_cov_27.162313_51	Brothers_NWCA_S013_NODE_68_length_55372_cov_27.162313	NA	NA	NA	NA	NA	NA	NA	NA	NA	NA	NA	NA	NA	NA	NA	NA	62	17	0	High-quality	High-quality	90	0		1	55372	55372	55372	55372	r__Duplodnaviria	k__Heunggongvirae	p__Uroviricota	c__Caudoviricetes	o__	f__	lytic
Brothers_NWCA_S013_NODE_68_length_55372_cov_27.162313	Brothers_NWCA_S013_NODE_68_length_55372_cov_27.162313_52	Brothers_NWCA_S013_NODE_68_length_55372_cov_27.162313	NA	NA	NA	NA	NA	NA	NA	NA	NA	NA	NA	NA	NA	NA	NA	NA	62	17	0	High-quality	High-quality	90	0		1	55372	55372	55372	55372	r__Duplodnaviria	k__Heunggongvirae	p__Uroviricota	c__Caudoviricetes	o__	f__	lytic
Brothers_NWCA_S013_NODE_68_length_55372_cov_27.162313	Brothers_NWCA_S013_NODE_68_length_55372_cov_27.162313_53	Brothers_NWCA_S013_NODE_68_length_55372_cov_27.162313	NA	NA	NA	NA	NA	NA	NA	NA	NA	NA	NA	NA	NA	NA	NA	NA	62	17	0	High-quality	High-quality	90	0		1	55372	55372	55372	55372	r__Duplodnaviria	k__Heunggongvirae	p__Uroviricota	c__Caudoviricetes	o__	f__	lytic
Brothers_NWCA_S013_NODE_68_length_55372_cov_27.162313	Brothers_NWCA_S013_NODE_68_length_55372_cov_27.162313_54	Brothers_NWCA_S013_NODE_68_length_55372_cov_27.162313	NA	NA	NA	NA	NA	NA	NA	NA	NA	NA	NA	NA	NA	NA	NA	NA	62	17	0	High-quality	High-quality	90	0		1	55372	55372	55372	55372	r__Duplodnaviria	k__Heunggongvirae	p__Uroviricota	c__Caudoviricetes	o__	f__	lytic
Brothers_NWCA_S013_NODE_68_length_55372_cov_27.162313	Brothers_NWCA_S013_NODE_68_length_55372_cov_27.162313_55	Brothers_NWCA_S013_NODE_68_length_55372_cov_27.162313	NA	NA	NA	NA	NA	NA	NA	NA	NA	NA	NA	VOG09793	sp|P13311|Y06E_BPT4 Uncharacterized 20.7 kDa protein in vs-regB intergenic region	1.1e-23	80.8	6.19	62	17	0	High-quality	High-quality	90	0		1	55372	55372	55372	55372	r__Duplodnaviria	k__Heunggongvirae	p__Uroviricota	c__Caudoviricetes	o__	f__	lytic
Brothers_NWCA_S013_NODE_68_length_55372_cov_27.162313	Brothers_NWCA_S013_NODE_68_length_55372_cov_27.162313_56	Brothers_NWCA_S013_NODE_68_length_55372_cov_27.162313	NA	NA	NA	NA	NA	NA	NA	NA	NA	NA	NA	NA	NA	NA	NA	NA	62	17	0	High-quality	High-quality	90	0		1	55372	55372	55372	55372	r__Duplodnaviria	k__Heunggongvirae	p__Uroviricota	c__Caudoviricetes	o__	f__	lytic
Brothers_NWCA_S013_NODE_68_length_55372_cov_27.162313	Brothers_NWCA_S013_NODE_68_length_55372_cov_27.162313_57	Brothers_NWCA_S013_NODE_68_length_55372_cov_27.162313	NA	NA	NA	NA	NA	NA	NA	NA	NA	NA	NA	NA	NA	NA	NA	NA	62	17	0	High-quality	High-quality	90	0		1	55372	55372	55372	55372	r__Duplodnaviria	k__Heunggongvirae	p__Uroviricota	c__Caudoviricetes	o__	f__	lytic
Brothers_NWCA_S013_NODE_68_length_55372_cov_27.162313	Brothers_NWCA_S013_NODE_68_length_55372_cov_27.162313_58	Brothers_NWCA_S013_NODE_68_length_55372_cov_27.162313	NA	NA	NA	NA	NA	NA	NA	NA	NA	NA	NA	NA	NA	NA	NA	NA	62	17	0	High-quality	High-quality	90	0		1	55372	55372	55372	55372	r__Duplodnaviria	k__Heunggongvirae	p__Uroviricota	c__Caudoviricetes	o__	f__	lytic
Brothers_NWCA_S013_NODE_68_length_55372_cov_27.162313	Brothers_NWCA_S013_NODE_68_length_55372_cov_27.162313_59	Brothers_NWCA_S013_NODE_68_length_55372_cov_27.162313	NA	NA	NA	NA	NA	NA	NA	NA	NA	NA	NA	NA	NA	NA	NA	NA	62	17	0	High-quality	High-quality	90	0		1	55372	55372	55372	55372	r__Duplodnaviria	k__Heunggongvirae	p__Uroviricota	c__Caudoviricetes	o__	f__	lytic
Brothers_NWCA_S013_NODE_68_length_55372_cov_27.162313	Brothers_NWCA_S013_NODE_68_length_55372_cov_27.162313_60	Brothers_NWCA_S013_NODE_68_length_55372_cov_27.162313	NA	NA	NA	NA	NA	NA	NA	NA	NA	NA	NA	NA	NA	NA	NA	NA	62	17	0	High-quality	High-quality	90	0		1	55372	55372	55372	55372	r__Duplodnaviria	k__Heunggongvirae	p__Uroviricota	c__Caudoviricetes	o__	f__	lytic
Brothers_NWCA_S013_NODE_68_length_55372_cov_27.162313	Brothers_NWCA_S013_NODE_68_length_55372_cov_27.162313_61	Brothers_NWCA_S013_NODE_68_length_55372_cov_27.162313	NA	NA	NA	NA	NA	NA	NA	NA	NA	NA	NA	NA	NA	NA	NA	NA	62	17	0	High-quality	High-quality	90	0		1	55372	55372	55372	55372	r__Duplodnaviria	k__Heunggongvirae	p__Uroviricota	c__Caudoviricetes	o__	f__	lytic
Brothers_NWCA_S013_NODE_68_length_55372_cov_27.162313	Brothers_NWCA_S013_NODE_68_length_55372_cov_27.162313_62	Brothers_NWCA_S013_NODE_68_length_55372_cov_27.162313	NA	NA	NA	NA	NA	NA	NA	NA	NA	NA	NA	NA	NA	NA	NA	NA	62	17	0	High-quality	High-quality	90	0		1	55372	55372	55372	55372	r__Duplodnaviria	k__Heunggongvirae	p__Uroviricota	c__Caudoviricetes	o__	f__	lytic
Brothers_NWCA_S013_NODE_12016_length_3429_cov_1.239855	Brothers_NWCA_S013_NODE_12016_length_3429_cov_1.239855_1	Brothers_NWCA_S013_NODE_12016_length_3429_cov_1.239855	NA	NA	NA	NA	NA	NA	NA	NA	NA	NA	NA	NA	NA	NA	NA	NA	6	0	0	Not-determined	Genome-fragment	NA	0	no viral genes detected	1	3429	3429	3429	3429	r__Duplodnaviria	k__Heunggongvirae	p__Uroviricota	c__Caudoviricetes	o__	f__	lytic
Brothers_NWCA_S013_NODE_12016_length_3429_cov_1.239855	Brothers_NWCA_S013_NODE_12016_length_3429_cov_1.239855_2	Brothers_NWCA_S013_NODE_12016_length_3429_cov_1.239855	NA	NA	NA	NA	NA	NA	NA	NA	NA	NA	NA	NA	NA	NA	NA	NA	6	0	0	Not-determined	Genome-fragment	NA	0	no viral genes detected	1	3429	3429	3429	3429	r__Duplodnaviria	k__Heunggongvirae	p__Uroviricota	c__Caudoviricetes	o__	f__	lytic
Brothers_NWCA_S013_NODE_12016_length_3429_cov_1.239855	Brothers_NWCA_S013_NODE_12016_length_3429_cov_1.239855_3	Brothers_NWCA_S013_NODE_12016_length_3429_cov_1.239855	K06919	NA	K06919; putative DNA primase/helicase	2.5e-43	146.9	2.86	NA	NA	NA	NA	NA	VOG00724	sp|P10277|PRIM_BPP4 Putative P4-specific DNA primase	1.1e-63	213.2	6.23	6	0	0	Not-determined	Genome-fragment	NA	0	no viral genes detected	1	3429	3429	3429	3429	r__Duplodnaviria	k__Heunggongvirae	p__Uroviricota	c__Caudoviricetes	o__	f__	lytic
Brothers_NWCA_S013_NODE_12016_length_3429_cov_1.239855	Brothers_NWCA_S013_NODE_12016_length_3429_cov_1.239855_4	Brothers_NWCA_S013_NODE_12016_length_3429_cov_1.239855	NA	NA	NA	NA	NA	NA	NA	NA	NA	NA	NA	VOG11122	REFSEQ hypothetical protein	1e-18	64.1	1.61	6	0	0	Not-determined	Genome-fragment	NA	0	no viral genes detected	1	3429	3429	3429	3429	r__Duplodnaviria	k__Heunggongvirae	p__Uroviricota	c__Caudoviricetes	o__	f__	lytic
Brothers_NWCA_S013_NODE_12016_length_3429_cov_1.239855	Brothers_NWCA_S013_NODE_12016_length_3429_cov_1.239855_5	Brothers_NWCA_S013_NODE_12016_length_3429_cov_1.239855	NA	NA	NA	NA	NA	NA	NA	NA	NA	NA	NA	NA	NA	NA	NA	NA	6	0	0	Not-determined	Genome-fragment	NA	0	no viral genes detected	1	3429	3429	3429	3429	r__Duplodnaviria	k__Heunggongvirae	p__Uroviricota	c__Caudoviricetes	o__	f__	lytic
Brothers_NWCA_S013_NODE_12016_length_3429_cov_1.239855	Brothers_NWCA_S013_NODE_12016_length_3429_cov_1.239855_6	Brothers_NWCA_S013_NODE_12016_length_3429_cov_1.239855	NA	NA	NA	NA	NA	NA	NA	NA	NA	NA	NA	NA	NA	NA	NA	NA	6	0	0	Not-determined	Genome-fragment	NA	0	no viral genes detected	1	3429	3429	3429	3429	r__Duplodnaviria	k__Heunggongvirae	p__Uroviricota	c__Caudoviricetes	o__	f__	lytic
Brothers_NWCA_S013_NODE_2053_length_8575_cov_10.674006	Brothers_NWCA_S013_NODE_2053_length_8575_cov_10.674006_1	Brothers_NWCA_S013_NODE_2053_length_8575_cov_10.674006	NA	NA	NA	NA	NA	NA	PF06803.12	Protein of unknown function (DUF1232)	1.1e-13	48.1	0.01	NA	NA	NA	NA	NA	16	0	1	Not-determined	Genome-fragment	NA	0	no viral genes detected	1	8575	8575	8575	8575	r__Duplodnaviria	k__Heunggongvirae	p__Uroviricota	c__Caudoviricetes	o__	f__	lysogenic
Brothers_NWCA_S013_NODE_2053_length_8575_cov_10.674006	Brothers_NWCA_S013_NODE_2053_length_8575_cov_10.674006_2	Brothers_NWCA_S013_NODE_2053_length_8575_cov_10.674006	NA	NA	NA	NA	NA	NA	NA	NA	NA	NA	NA	NA	NA	NA	NA	NA	16	0	1	Not-determined	Genome-fragment	NA	0	no viral genes detected	1	8575	8575	8575	8575	r__Duplodnaviria	k__Heunggongvirae	p__Uroviricota	c__Caudoviricetes	o__	f__	lysogenic
Brothers_NWCA_S013_NODE_2053_length_8575_cov_10.674006	Brothers_NWCA_S013_NODE_2053_length_8575_cov_10.674006_3	Brothers_NWCA_S013_NODE_2053_length_8575_cov_10.674006	NA	NA	NA	NA	NA	NA	NA	NA	NA	NA	NA	NA	NA	NA	NA	NA	16	0	1	Not-determined	Genome-fragment	NA	0	no viral genes detected	1	8575	8575	8575	8575	r__Duplodnaviria	k__Heunggongvirae	p__Uroviricota	c__Caudoviricetes	o__	f__	lysogenic
Brothers_NWCA_S013_NODE_2053_length_8575_cov_10.674006	Brothers_NWCA_S013_NODE_2053_length_8575_cov_10.674006_4	Brothers_NWCA_S013_NODE_2053_length_8575_cov_10.674006	NA	NA	NA	NA	NA	NA	NA	NA	NA	NA	NA	NA	NA	NA	NA	NA	16	0	1	Not-determined	Genome-fragment	NA	0	no viral genes detected	1	8575	8575	8575	8575	r__Duplodnaviria	k__Heunggongvirae	p__Uroviricota	c__Caudoviricetes	o__	f__	lysogenic
Brothers_NWCA_S013_NODE_2053_length_8575_cov_10.674006	Brothers_NWCA_S013_NODE_2053_length_8575_cov_10.674006_5	Brothers_NWCA_S013_NODE_2053_length_8575_cov_10.674006	NA	NA	NA	NA	NA	NA	NA	NA	NA	NA	NA	NA	NA	NA	NA	NA	16	0	1	Not-determined	Genome-fragment	NA	0	no viral genes detected	1	8575	8575	8575	8575	r__Duplodnaviria	k__Heunggongvirae	p__Uroviricota	c__Caudoviricetes	o__	f__	lysogenic
Brothers_NWCA_S013_NODE_2053_length_8575_cov_10.674006	Brothers_NWCA_S013_NODE_2053_length_8575_cov_10.674006_6	Brothers_NWCA_S013_NODE_2053_length_8575_cov_10.674006	NA	NA	NA	NA	NA	NA	NA	NA	NA	NA	NA	NA	NA	NA	NA	NA	16	0	1	Not-determined	Genome-fragment	NA	0	no viral genes detected	1	8575	8575	8575	8575	r__Duplodnaviria	k__Heunggongvirae	p__Uroviricota	c__Caudoviricetes	o__	f__	lysogenic
Brothers_NWCA_S013_NODE_2053_length_8575_cov_10.674006	Brothers_NWCA_S013_NODE_2053_length_8575_cov_10.674006_7	Brothers_NWCA_S013_NODE_2053_length_8575_cov_10.674006	NA	NA	NA	NA	NA	NA	PF06067.11	Domain of unknown function (DUF932)	2.3e-30	103.4	0.73	VOG13207	sp|P52132|YFJQ_ECOLI UPF0380 protein YfjQ	1.6e-27	93.4	0.13	16	0	1	Not-determined	Genome-fragment	NA	0	no viral genes detected	1	8575	8575	8575	8575	r__Duplodnaviria	k__Heunggongvirae	p__Uroviricota	c__Caudoviricetes	o__	f__	lysogenic
Brothers_NWCA_S013_NODE_2053_length_8575_cov_10.674006	Brothers_NWCA_S013_NODE_2053_length_8575_cov_10.674006_8	Brothers_NWCA_S013_NODE_2053_length_8575_cov_10.674006	NA	NA	NA	NA	NA	NA	NA	NA	NA	NA	NA	NA	NA	NA	NA	NA	16	0	1	Not-determined	Genome-fragment	NA	0	no viral genes detected	1	8575	8575	8575	8575	r__Duplodnaviria	k__Heunggongvirae	p__Uroviricota	c__Caudoviricetes	o__	f__	lysogenic
Brothers_NWCA_S013_NODE_2053_length_8575_cov_10.674006	Brothers_NWCA_S013_NODE_2053_length_8575_cov_10.674006_9	Brothers_NWCA_S013_NODE_2053_length_8575_cov_10.674006	NA	NA	NA	NA	NA	NA	NA	NA	NA	NA	NA	NA	NA	NA	NA	NA	16	0	1	Not-determined	Genome-fragment	NA	0	no viral genes detected	1	8575	8575	8575	8575	r__Duplodnaviria	k__Heunggongvirae	p__Uroviricota	c__Caudoviricetes	o__	f__	lysogenic
Brothers_NWCA_S013_NODE_2053_length_8575_cov_10.674006	Brothers_NWCA_S013_NODE_2053_length_8575_cov_10.674006_10	Brothers_NWCA_S013_NODE_2053_length_8575_cov_10.674006	NA	NA	NA	NA	NA	NA	NA	NA	NA	NA	NA	VOG04102	REFSEQ hypothetical protein	4.4e-25	86	0.29	16	0	1	Not-determined	Genome-fragment	NA	0	no viral genes detected	1	8575	8575	8575	8575	r__Duplodnaviria	k__Heunggongvirae	p__Uroviricota	c__Caudoviricetes	o__	f__	lysogenic
Brothers_NWCA_S013_NODE_2053_length_8575_cov_10.674006	Brothers_NWCA_S013_NODE_2053_length_8575_cov_10.674006_11	Brothers_NWCA_S013_NODE_2053_length_8575_cov_10.674006	NA	NA	NA	NA	NA	NA	NA	NA	NA	NA	NA	NA	NA	NA	NA	NA	16	0	1	Not-determined	Genome-fragment	NA	0	no viral genes detected	1	8575	8575	8575	8575	r__Duplodnaviria	k__Heunggongvirae	p__Uroviricota	c__Caudoviricetes	o__	f__	lysogenic
Brothers_NWCA_S013_NODE_2053_length_8575_cov_10.674006	Brothers_NWCA_S013_NODE_2053_length_8575_cov_10.674006_12	Brothers_NWCA_S013_NODE_2053_length_8575_cov_10.674006	NA	NA	NA	NA	NA	NA	NA	NA	NA	NA	NA	NA	NA	NA	NA	NA	16	0	1	Not-determined	Genome-fragment	NA	0	no viral genes detected	1	8575	8575	8575	8575	r__Duplodnaviria	k__Heunggongvirae	p__Uroviricota	c__Caudoviricetes	o__	f__	lysogenic
Brothers_NWCA_S013_NODE_2053_length_8575_cov_10.674006	Brothers_NWCA_S013_NODE_2053_length_8575_cov_10.674006_13	Brothers_NWCA_S013_NODE_2053_length_8575_cov_10.674006	NA	NA	NA	NA	NA	NA	NA	NA	NA	NA	NA	NA	NA	NA	NA	NA	16	0	1	Not-determined	Genome-fragment	NA	0	no viral genes detected	1	8575	8575	8575	8575	r__Duplodnaviria	k__Heunggongvirae	p__Uroviricota	c__Caudoviricetes	o__	f__	lysogenic
Brothers_NWCA_S013_NODE_2053_length_8575_cov_10.674006	Brothers_NWCA_S013_NODE_2053_length_8575_cov_10.674006_14	Brothers_NWCA_S013_NODE_2053_length_8575_cov_10.674006	K14059	NA	int; integrase	7.4e-87	291.4	7	PF00589.22	Phage integrase family	1.7e-22	77.3	9.33	VOG00041	sp|O10330|VLF1_NPVOP Very late expression factor 1	7.8e-53	177.2	10	16	0	1	Not-determined	Genome-fragment	NA	0	no viral genes detected	1	8575	8575	8575	8575	r__Duplodnaviria	k__Heunggongvirae	p__Uroviricota	c__Caudoviricetes	o__	f__	lysogenic
Brothers_NWCA_S013_NODE_2053_length_8575_cov_10.674006	Brothers_NWCA_S013_NODE_2053_length_8575_cov_10.674006_15	Brothers_NWCA_S013_NODE_2053_length_8575_cov_10.674006	NA	NA	NA	NA	NA	NA	NA	NA	NA	NA	NA	NA	NA	NA	NA	NA	16	0	1	Not-determined	Genome-fragment	NA	0	no viral genes detected	1	8575	8575	8575	8575	r__Duplodnaviria	k__Heunggongvirae	p__Uroviricota	c__Caudoviricetes	o__	f__	lysogenic
Brothers_NWCA_S013_NODE_2053_length_8575_cov_10.674006	Brothers_NWCA_S013_NODE_2053_length_8575_cov_10.674006_16	Brothers_NWCA_S013_NODE_2053_length_8575_cov_10.674006	NA	NA	NA	NA	NA	NA	NA	NA	NA	NA	NA	NA	NA	NA	NA	NA	16	0	1	Not-determined	Genome-fragment	NA	0	no viral genes detected	1	8575	8575	8575	8575	r__Duplodnaviria	k__Heunggongvirae	p__Uroviricota	c__Caudoviricetes	o__	f__	lysogenic
Brothers_NWCA_S013_NODE_91971_length_1104_cov_2.293756	Brothers_NWCA_S013_NODE_91971_length_1104_cov_2.293756_1	Brothers_NWCA_S013_NODE_91971_length_1104_cov_2.293756	NA	NA	NA	NA	NA	NA	NA	NA	NA	NA	NA	NA	NA	NA	NA	NA	4	1	0	Low-quality	Genome-fragment	1.37	0		1	1104	1104	1104	1104	r__Duplodnaviria	k__Heunggongvirae	p__Uroviricota	c__Caudoviricetes	o__	f__	lytic
Brothers_NWCA_S013_NODE_91971_length_1104_cov_2.293756	Brothers_NWCA_S013_NODE_91971_length_1104_cov_2.293756_2	Brothers_NWCA_S013_NODE_91971_length_1104_cov_2.293756	NA	NA	NA	NA	NA	NA	NA	NA	NA	NA	NA	NA	NA	NA	NA	NA	4	1	0	Low-quality	Genome-fragment	1.37	0		1	1104	1104	1104	1104	r__Duplodnaviria	k__Heunggongvirae	p__Uroviricota	c__Caudoviricetes	o__	f__	lytic
Brothers_NWCA_S013_NODE_91971_length_1104_cov_2.293756	Brothers_NWCA_S013_NODE_91971_length_1104_cov_2.293756_3	Brothers_NWCA_S013_NODE_91971_length_1104_cov_2.293756	NA	NA	NA	NA	NA	NA	NA	NA	NA	NA	NA	VOG00865	REFSEQ hypothetical protein	3.3e-13	46.8	1.47	4	1	0	Low-quality	Genome-fragment	1.37	0		1	1104	1104	1104	1104	r__Duplodnaviria	k__Heunggongvirae	p__Uroviricota	c__Caudoviricetes	o__	f__	lytic
Brothers_NWCA_S013_NODE_91971_length_1104_cov_2.293756	Brothers_NWCA_S013_NODE_91971_length_1104_cov_2.293756_4	Brothers_NWCA_S013_NODE_91971_length_1104_cov_2.293756	NA	NA	NA	NA	NA	NA	NA	NA	NA	NA	NA	NA	NA	NA	NA	NA	4	1	0	Low-quality	Genome-fragment	1.37	0		1	1104	1104	1104	1104	r__Duplodnaviria	k__Heunggongvirae	p__Uroviricota	c__Caudoviricetes	o__	f__	lytic
Brothers_NWCA_S013_NODE_17496_length_2821_cov_1.311062	Brothers_NWCA_S013_NODE_17496_length_2821_cov_1.311062_1	Brothers_NWCA_S013_NODE_17496_length_2821_cov_1.311062	NA	NA	NA	NA	NA	NA	NA	NA	NA	NA	NA	NA	NA	NA	NA	NA	5	0	0	Not-determined	Genome-fragment	NA	0	no viral genes detected	1	2821	2821	2821	2821	r__Duplodnaviria	k__Heunggongvirae	p__Uroviricota	c__Caudoviricetes	o__	f__	lytic
Brothers_NWCA_S013_NODE_17496_length_2821_cov_1.311062	Brothers_NWCA_S013_NODE_17496_length_2821_cov_1.311062_2	Brothers_NWCA_S013_NODE_17496_length_2821_cov_1.311062	NA	NA	NA	NA	NA	NA	NA	NA	NA	NA	NA	NA	NA	NA	NA	NA	5	0	0	Not-determined	Genome-fragment	NA	0	no viral genes detected	1	2821	2821	2821	2821	r__Duplodnaviria	k__Heunggongvirae	p__Uroviricota	c__Caudoviricetes	o__	f__	lytic
Brothers_NWCA_S013_NODE_17496_length_2821_cov_1.311062	Brothers_NWCA_S013_NODE_17496_length_2821_cov_1.311062_3	Brothers_NWCA_S013_NODE_17496_length_2821_cov_1.311062	NA	NA	NA	NA	NA	NA	PF13148.6	Protein of unknown function (DUF3987)	1.3e-15	54.6	0.55	VOG00628	REFSEQ hypothetical protein	4.8e-32	108.5	3.08	5	0	0	Not-determined	Genome-fragment	NA	0	no viral genes detected	1	2821	2821	2821	2821	r__Duplodnaviria	k__Heunggongvirae	p__Uroviricota	c__Caudoviricetes	o__	f__	lytic
Brothers_NWCA_S013_NODE_17496_length_2821_cov_1.311062	Brothers_NWCA_S013_NODE_17496_length_2821_cov_1.311062_4	Brothers_NWCA_S013_NODE_17496_length_2821_cov_1.311062	NA	NA	NA	NA	NA	NA	NA	NA	NA	NA	NA	NA	NA	NA	NA	NA	5	0	0	Not-determined	Genome-fragment	NA	0	no viral genes detected	1	2821	2821	2821	2821	r__Duplodnaviria	k__Heunggongvirae	p__Uroviricota	c__Caudoviricetes	o__	f__	lytic
Brothers_NWCA_S013_NODE_17496_length_2821_cov_1.311062	Brothers_NWCA_S013_NODE_17496_length_2821_cov_1.311062_5	Brothers_NWCA_S013_NODE_17496_length_2821_cov_1.311062	NA	NA	NA	NA	NA	NA	NA	NA	NA	NA	NA	NA	NA	NA	NA	NA	5	0	0	Not-determined	Genome-fragment	NA	0	no viral genes detected	1	2821	2821	2821	2821	r__Duplodnaviria	k__Heunggongvirae	p__Uroviricota	c__Caudoviricetes	o__	f__	lytic
Brothers_NWCA_S013_NODE_9193_length_3922_cov_1.310145	Brothers_NWCA_S013_NODE_9193_length_3922_cov_1.310145_1	Brothers_NWCA_S013_NODE_9193_length_3922_cov_1.310145	NA	NA	NA	NA	NA	NA	NA	NA	NA	NA	NA	NA	NA	NA	NA	NA	10	0	0	Not-determined	Genome-fragment	NA	0	no viral genes detected	1	3922	3922	3922	3922	r__Duplodnaviria	k__Heunggongvirae	p__Uroviricota	c__Caudoviricetes	o__	f__	lytic
Brothers_NWCA_S013_NODE_9193_length_3922_cov_1.310145	Brothers_NWCA_S013_NODE_9193_length_3922_cov_1.310145_2	Brothers_NWCA_S013_NODE_9193_length_3922_cov_1.310145	NA	NA	NA	NA	NA	NA	NA	NA	NA	NA	NA	VOG00679	REFSEQ HNH endonuclease	1.2e-11	41.8	2.76	10	0	0	Not-determined	Genome-fragment	NA	0	no viral genes detected	1	3922	3922	3922	3922	r__Duplodnaviria	k__Heunggongvirae	p__Uroviricota	c__Caudoviricetes	o__	f__	lytic
Brothers_NWCA_S013_NODE_9193_length_3922_cov_1.310145	Brothers_NWCA_S013_NODE_9193_length_3922_cov_1.310145_3	Brothers_NWCA_S013_NODE_9193_length_3922_cov_1.310145	NA	NA	NA	NA	NA	NA	NA	NA	NA	NA	NA	NA	NA	NA	NA	NA	10	0	0	Not-determined	Genome-fragment	NA	0	no viral genes detected	1	3922	3922	3922	3922	r__Duplodnaviria	k__Heunggongvirae	p__Uroviricota	c__Caudoviricetes	o__	f__	lytic
Brothers_NWCA_S013_NODE_9193_length_3922_cov_1.310145	Brothers_NWCA_S013_NODE_9193_length_3922_cov_1.310145_4	Brothers_NWCA_S013_NODE_9193_length_3922_cov_1.310145	NA	NA	NA	NA	NA	NA	NA	NA	NA	NA	NA	NA	NA	NA	NA	NA	10	0	0	Not-determined	Genome-fragment	NA	0	no viral genes detected	1	3922	3922	3922	3922	r__Duplodnaviria	k__Heunggongvirae	p__Uroviricota	c__Caudoviricetes	o__	f__	lytic
Brothers_NWCA_S013_NODE_9193_length_3922_cov_1.310145	Brothers_NWCA_S013_NODE_9193_length_3922_cov_1.310145_5	Brothers_NWCA_S013_NODE_9193_length_3922_cov_1.310145	NA	NA	NA	NA	NA	NA	NA	NA	NA	NA	NA	NA	NA	NA	NA	NA	10	0	0	Not-determined	Genome-fragment	NA	0	no viral genes detected	1	3922	3922	3922	3922	r__Duplodnaviria	k__Heunggongvirae	p__Uroviricota	c__Caudoviricetes	o__	f__	lytic
Brothers_NWCA_S013_NODE_9193_length_3922_cov_1.310145	Brothers_NWCA_S013_NODE_9193_length_3922_cov_1.310145_6	Brothers_NWCA_S013_NODE_9193_length_3922_cov_1.310145	NA	NA	NA	NA	NA	NA	NA	NA	NA	NA	NA	NA	NA	NA	NA	NA	10	0	0	Not-determined	Genome-fragment	NA	0	no viral genes detected	1	3922	3922	3922	3922	r__Duplodnaviria	k__Heunggongvirae	p__Uroviricota	c__Caudoviricetes	o__	f__	lytic
Brothers_NWCA_S013_NODE_9193_length_3922_cov_1.310145	Brothers_NWCA_S013_NODE_9193_length_3922_cov_1.310145_7	Brothers_NWCA_S013_NODE_9193_length_3922_cov_1.310145	NA	NA	NA	NA	NA	NA	NA	NA	NA	NA	NA	NA	NA	NA	NA	NA	10	0	0	Not-determined	Genome-fragment	NA	0	no viral genes detected	1	3922	3922	3922	3922	r__Duplodnaviria	k__Heunggongvirae	p__Uroviricota	c__Caudoviricetes	o__	f__	lytic
Brothers_NWCA_S013_NODE_9193_length_3922_cov_1.310145	Brothers_NWCA_S013_NODE_9193_length_3922_cov_1.310145_8	Brothers_NWCA_S013_NODE_9193_length_3922_cov_1.310145	NA	NA	NA	NA	NA	NA	NA	NA	NA	NA	NA	NA	NA	NA	NA	NA	10	0	0	Not-determined	Genome-fragment	NA	0	no viral genes detected	1	3922	3922	3922	3922	r__Duplodnaviria	k__Heunggongvirae	p__Uroviricota	c__Caudoviricetes	o__	f__	lytic
Brothers_NWCA_S013_NODE_9193_length_3922_cov_1.310145	Brothers_NWCA_S013_NODE_9193_length_3922_cov_1.310145_9	Brothers_NWCA_S013_NODE_9193_length_3922_cov_1.310145	NA	NA	NA	NA	NA	NA	NA	NA	NA	NA	NA	NA	NA	NA	NA	NA	10	0	0	Not-determined	Genome-fragment	NA	0	no viral genes detected	1	3922	3922	3922	3922	r__Duplodnaviria	k__Heunggongvirae	p__Uroviricota	c__Caudoviricetes	o__	f__	lytic
Brothers_NWCA_S013_NODE_9193_length_3922_cov_1.310145	Brothers_NWCA_S013_NODE_9193_length_3922_cov_1.310145_10	Brothers_NWCA_S013_NODE_9193_length_3922_cov_1.310145	NA	NA	NA	NA	NA	NA	NA	NA	NA	NA	NA	NA	NA	NA	NA	NA	10	0	0	Not-determined	Genome-fragment	NA	0	no viral genes detected	1	3922	3922	3922	3922	r__Duplodnaviria	k__Heunggongvirae	p__Uroviricota	c__Caudoviricetes	o__	f__	lytic
Brothers_NWCA_S013_NODE_16496_length_2906_cov_1.365599	Brothers_NWCA_S013_NODE_16496_length_2906_cov_1.365599_1	Brothers_NWCA_S013_NODE_16496_length_2906_cov_1.365599	NA	NA	NA	NA	NA	NA	NA	NA	NA	NA	NA	NA	NA	NA	NA	NA	6	0	0	Not-determined	Genome-fragment	NA	0	no viral genes detected	1	2906	2906	2906	2906	NA	NA	NA	NA	NA	NA	lytic
Brothers_NWCA_S013_NODE_16496_length_2906_cov_1.365599	Brothers_NWCA_S013_NODE_16496_length_2906_cov_1.365599_2	Brothers_NWCA_S013_NODE_16496_length_2906_cov_1.365599	NA	NA	NA	NA	NA	NA	NA	NA	NA	NA	NA	NA	NA	NA	NA	NA	6	0	0	Not-determined	Genome-fragment	NA	0	no viral genes detected	1	2906	2906	2906	2906	NA	NA	NA	NA	NA	NA	lytic
Brothers_NWCA_S013_NODE_16496_length_2906_cov_1.365599	Brothers_NWCA_S013_NODE_16496_length_2906_cov_1.365599_3	Brothers_NWCA_S013_NODE_16496_length_2906_cov_1.365599	NA	NA	NA	NA	NA	NA	NA	NA	NA	NA	NA	NA	NA	NA	NA	NA	6	0	0	Not-determined	Genome-fragment	NA	0	no viral genes detected	1	2906	2906	2906	2906	NA	NA	NA	NA	NA	NA	lytic
Brothers_NWCA_S013_NODE_16496_length_2906_cov_1.365599	Brothers_NWCA_S013_NODE_16496_length_2906_cov_1.365599_4	Brothers_NWCA_S013_NODE_16496_length_2906_cov_1.365599	NA	NA	NA	NA	NA	NA	NA	NA	NA	NA	NA	NA	NA	NA	NA	NA	6	0	0	Not-determined	Genome-fragment	NA	0	no viral genes detected	1	2906	2906	2906	2906	NA	NA	NA	NA	NA	NA	lytic
Brothers_NWCA_S013_NODE_16496_length_2906_cov_1.365599	Brothers_NWCA_S013_NODE_16496_length_2906_cov_1.365599_5	Brothers_NWCA_S013_NODE_16496_length_2906_cov_1.365599	K07097	NA	K07097; uncharacterized protein	1.5e-15	56.5	0.26	NA	NA	NA	NA	NA	VOG01164	sp|P28355|RECJ_SALTY Single-stranded-DNA-specific exonuclease RecJ	6.4e-46	154.2	1.67	6	0	0	Not-determined	Genome-fragment	NA	0	no viral genes detected	1	2906	2906	2906	2906	NA	NA	NA	NA	NA	NA	lytic
Brothers_NWCA_S013_NODE_16496_length_2906_cov_1.365599	Brothers_NWCA_S013_NODE_16496_length_2906_cov_1.365599_6	Brothers_NWCA_S013_NODE_16496_length_2906_cov_1.365599	NA	NA	NA	NA	NA	NA	NA	NA	NA	NA	NA	NA	NA	NA	NA	NA	6	0	0	Not-determined	Genome-fragment	NA	0	no viral genes detected	1	2906	2906	2906	2906	NA	NA	NA	NA	NA	NA	lytic
Brothers_NWCA_S013_NODE_19299_length_2679_cov_2.344044	Brothers_NWCA_S013_NODE_19299_length_2679_cov_2.344044_1	Brothers_NWCA_S013_NODE_19299_length_2679_cov_2.344044	NA	NA	NA	NA	NA	NA	NA	NA	NA	NA	NA	NA	NA	NA	NA	NA	4	1	0	Low-quality	Genome-fragment	5.16	0		1	2679	2679	2679	2679	r__Duplodnaviria	k__Heunggongvirae	p__Uroviricota	c__Caudoviricetes	o__	f__	lytic
Brothers_NWCA_S013_NODE_19299_length_2679_cov_2.344044	Brothers_NWCA_S013_NODE_19299_length_2679_cov_2.344044_2	Brothers_NWCA_S013_NODE_19299_length_2679_cov_2.344044	NA	NA	NA	NA	NA	NA	NA	NA	NA	NA	NA	VOG04661	REFSEQ hypothetical protein	2.3e-20	69.9	0.3	4	1	0	Low-quality	Genome-fragment	5.16	0		1	2679	2679	2679	2679	r__Duplodnaviria	k__Heunggongvirae	p__Uroviricota	c__Caudoviricetes	o__	f__	lytic
Brothers_NWCA_S013_NODE_19299_length_2679_cov_2.344044	Brothers_NWCA_S013_NODE_19299_length_2679_cov_2.344044_3	Brothers_NWCA_S013_NODE_19299_length_2679_cov_2.344044	NA	NA	NA	NA	NA	NA	NA	NA	NA	NA	NA	NA	NA	NA	NA	NA	4	1	0	Low-quality	Genome-fragment	5.16	0		1	2679	2679	2679	2679	r__Duplodnaviria	k__Heunggongvirae	p__Uroviricota	c__Caudoviricetes	o__	f__	lytic
Brothers_NWCA_S013_NODE_19299_length_2679_cov_2.344044	Brothers_NWCA_S013_NODE_19299_length_2679_cov_2.344044_4	Brothers_NWCA_S013_NODE_19299_length_2679_cov_2.344044	NA	NA	NA	NA	NA	NA	NA	NA	NA	NA	NA	NA	NA	NA	NA	NA	4	1	0	Low-quality	Genome-fragment	5.16	0		1	2679	2679	2679	2679	r__Duplodnaviria	k__Heunggongvirae	p__Uroviricota	c__Caudoviricetes	o__	f__	lytic
Brothers_NWCA_S013_NODE_19299_length_2679_cov_2.344044	Brothers_NWCA_S013_NODE_19299_length_2679_cov_2.344044_5	Brothers_NWCA_S013_NODE_19299_length_2679_cov_2.344044	NA	NA	NA	NA	NA	NA	NA	NA	NA	NA	NA	NA	NA	NA	NA	NA	4	1	0	Low-quality	Genome-fragment	5.16	0		1	2679	2679	2679	2679	r__Duplodnaviria	k__Heunggongvirae	p__Uroviricota	c__Caudoviricetes	o__	f__	lytic
Brothers_NWCA_S013_NODE_26028_length_2285_cov_1.054680	Brothers_NWCA_S013_NODE_26028_length_2285_cov_1.054680_1	Brothers_NWCA_S013_NODE_26028_length_2285_cov_1.054680	NA	NA	NA	NA	NA	NA	NA	NA	NA	NA	NA	NA	NA	NA	NA	NA	6	0	0	Not-determined	Genome-fragment	NA	0	no viral genes detected	1	2285	2285	2285	2285	r__Duplodnaviria	k__Heunggongvirae	p__Uroviricota	c__Caudoviricetes	o__	f__	lytic
Brothers_NWCA_S013_NODE_26028_length_2285_cov_1.054680	Brothers_NWCA_S013_NODE_26028_length_2285_cov_1.054680_2	Brothers_NWCA_S013_NODE_26028_length_2285_cov_1.054680	NA	NA	NA	NA	NA	NA	NA	NA	NA	NA	NA	VOG01109	sp|P04529|UVSX_BPT4 Recombination and repair protein	9.6e-12	41.7	10	6	0	0	Not-determined	Genome-fragment	NA	0	no viral genes detected	1	2285	2285	2285	2285	r__Duplodnaviria	k__Heunggongvirae	p__Uroviricota	c__Caudoviricetes	o__	f__	lytic
Brothers_NWCA_S013_NODE_26028_length_2285_cov_1.054680	Brothers_NWCA_S013_NODE_26028_length_2285_cov_1.054680_3	Brothers_NWCA_S013_NODE_26028_length_2285_cov_1.054680	NA	NA	NA	NA	NA	NA	NA	NA	NA	NA	NA	NA	NA	NA	NA	NA	6	0	0	Not-determined	Genome-fragment	NA	0	no viral genes detected	1	2285	2285	2285	2285	r__Duplodnaviria	k__Heunggongvirae	p__Uroviricota	c__Caudoviricetes	o__	f__	lytic
Brothers_NWCA_S013_NODE_26028_length_2285_cov_1.054680	Brothers_NWCA_S013_NODE_26028_length_2285_cov_1.054680_4	Brothers_NWCA_S013_NODE_26028_length_2285_cov_1.054680	NA	NA	NA	NA	NA	NA	NA	NA	NA	NA	NA	NA	NA	NA	NA	NA	6	0	0	Not-determined	Genome-fragment	NA	0	no viral genes detected	1	2285	2285	2285	2285	r__Duplodnaviria	k__Heunggongvirae	p__Uroviricota	c__Caudoviricetes	o__	f__	lytic
Brothers_NWCA_S013_NODE_26028_length_2285_cov_1.054680	Brothers_NWCA_S013_NODE_26028_length_2285_cov_1.054680_5	Brothers_NWCA_S013_NODE_26028_length_2285_cov_1.054680	NA	NA	NA	NA	NA	NA	NA	NA	NA	NA	NA	NA	NA	NA	NA	NA	6	0	0	Not-determined	Genome-fragment	NA	0	no viral genes detected	1	2285	2285	2285	2285	r__Duplodnaviria	k__Heunggongvirae	p__Uroviricota	c__Caudoviricetes	o__	f__	lytic
Brothers_NWCA_S013_NODE_26028_length_2285_cov_1.054680	Brothers_NWCA_S013_NODE_26028_length_2285_cov_1.054680_6	Brothers_NWCA_S013_NODE_26028_length_2285_cov_1.054680	NA	NA	NA	NA	NA	NA	NA	NA	NA	NA	NA	NA	NA	NA	NA	NA	6	0	0	Not-determined	Genome-fragment	NA	0	no viral genes detected	1	2285	2285	2285	2285	r__Duplodnaviria	k__Heunggongvirae	p__Uroviricota	c__Caudoviricetes	o__	f__	lytic
Brothers_NWCA_S013_NODE_4489_length_5671_cov_3.043651	Brothers_NWCA_S013_NODE_4489_length_5671_cov_3.043651_1	Brothers_NWCA_S013_NODE_4489_length_5671_cov_3.043651	NA	NA	NA	NA	NA	NA	NA	NA	NA	NA	NA	NA	NA	NA	NA	NA	14	0	0	Not-determined	Genome-fragment	NA	0	no viral genes detected	1	5671	5671	5671	5671	NA	NA	NA	NA	NA	NA	lytic
Brothers_NWCA_S013_NODE_4489_length_5671_cov_3.043651	Brothers_NWCA_S013_NODE_4489_length_5671_cov_3.043651_2	Brothers_NWCA_S013_NODE_4489_length_5671_cov_3.043651	NA	NA	NA	NA	NA	NA	NA	NA	NA	NA	NA	NA	NA	NA	NA	NA	14	0	0	Not-determined	Genome-fragment	NA	0	no viral genes detected	1	5671	5671	5671	5671	NA	NA	NA	NA	NA	NA	lytic
Brothers_NWCA_S013_NODE_4489_length_5671_cov_3.043651	Brothers_NWCA_S013_NODE_4489_length_5671_cov_3.043651_3	Brothers_NWCA_S013_NODE_4489_length_5671_cov_3.043651	NA	NA	NA	NA	NA	NA	NA	NA	NA	NA	NA	NA	NA	NA	NA	NA	14	0	0	Not-determined	Genome-fragment	NA	0	no viral genes detected	1	5671	5671	5671	5671	NA	NA	NA	NA	NA	NA	lytic
Brothers_NWCA_S013_NODE_4489_length_5671_cov_3.043651	Brothers_NWCA_S013_NODE_4489_length_5671_cov_3.043651_4	Brothers_NWCA_S013_NODE_4489_length_5671_cov_3.043651	NA	NA	NA	NA	NA	NA	NA	NA	NA	NA	NA	NA	NA	NA	NA	NA	14	0	0	Not-determined	Genome-fragment	NA	0	no viral genes detected	1	5671	5671	5671	5671	NA	NA	NA	NA	NA	NA	lytic
Brothers_NWCA_S013_NODE_4489_length_5671_cov_3.043651	Brothers_NWCA_S013_NODE_4489_length_5671_cov_3.043651_5	Brothers_NWCA_S013_NODE_4489_length_5671_cov_3.043651	NA	NA	NA	NA	NA	NA	NA	NA	NA	NA	NA	NA	NA	NA	NA	NA	14	0	0	Not-determined	Genome-fragment	NA	0	no viral genes detected	1	5671	5671	5671	5671	NA	NA	NA	NA	NA	NA	lytic
Brothers_NWCA_S013_NODE_4489_length_5671_cov_3.043651	Brothers_NWCA_S013_NODE_4489_length_5671_cov_3.043651_6	Brothers_NWCA_S013_NODE_4489_length_5671_cov_3.043651	NA	NA	NA	NA	NA	NA	NA	NA	NA	NA	NA	NA	NA	NA	NA	NA	14	0	0	Not-determined	Genome-fragment	NA	0	no viral genes detected	1	5671	5671	5671	5671	NA	NA	NA	NA	NA	NA	lytic
Brothers_NWCA_S013_NODE_4489_length_5671_cov_3.043651	Brothers_NWCA_S013_NODE_4489_length_5671_cov_3.043651_7	Brothers_NWCA_S013_NODE_4489_length_5671_cov_3.043651	NA	NA	NA	NA	NA	NA	NA	NA	NA	NA	NA	NA	NA	NA	NA	NA	14	0	0	Not-determined	Genome-fragment	NA	0	no viral genes detected	1	5671	5671	5671	5671	NA	NA	NA	NA	NA	NA	lytic
Brothers_NWCA_S013_NODE_4489_length_5671_cov_3.043651	Brothers_NWCA_S013_NODE_4489_length_5671_cov_3.043651_8	Brothers_NWCA_S013_NODE_4489_length_5671_cov_3.043651	NA	NA	NA	NA	NA	NA	NA	NA	NA	NA	NA	VOG07712	REFSEQ hypothetical protein	2.1e-26	89.4	0.04	14	0	0	Not-determined	Genome-fragment	NA	0	no viral genes detected	1	5671	5671	5671	5671	NA	NA	NA	NA	NA	NA	lytic
Brothers_NWCA_S013_NODE_4489_length_5671_cov_3.043651	Brothers_NWCA_S013_NODE_4489_length_5671_cov_3.043651_9	Brothers_NWCA_S013_NODE_4489_length_5671_cov_3.043651	NA	NA	NA	NA	NA	NA	NA	NA	NA	NA	NA	NA	NA	NA	NA	NA	14	0	0	Not-determined	Genome-fragment	NA	0	no viral genes detected	1	5671	5671	5671	5671	NA	NA	NA	NA	NA	NA	lytic
Brothers_NWCA_S013_NODE_4489_length_5671_cov_3.043651	Brothers_NWCA_S013_NODE_4489_length_5671_cov_3.043651_10	Brothers_NWCA_S013_NODE_4489_length_5671_cov_3.043651	NA	NA	NA	NA	NA	NA	NA	NA	NA	NA	NA	NA	NA	NA	NA	NA	14	0	0	Not-determined	Genome-fragment	NA	0	no viral genes detected	1	5671	5671	5671	5671	NA	NA	NA	NA	NA	NA	lytic
Brothers_NWCA_S013_NODE_4489_length_5671_cov_3.043651	Brothers_NWCA_S013_NODE_4489_length_5671_cov_3.043651_11	Brothers_NWCA_S013_NODE_4489_length_5671_cov_3.043651	NA	NA	NA	NA	NA	NA	NA	NA	NA	NA	NA	NA	NA	NA	NA	NA	14	0	0	Not-determined	Genome-fragment	NA	0	no viral genes detected	1	5671	5671	5671	5671	NA	NA	NA	NA	NA	NA	lytic
Brothers_NWCA_S013_NODE_4489_length_5671_cov_3.043651	Brothers_NWCA_S013_NODE_4489_length_5671_cov_3.043651_12	Brothers_NWCA_S013_NODE_4489_length_5671_cov_3.043651	NA	NA	NA	NA	NA	NA	NA	NA	NA	NA	NA	NA	NA	NA	NA	NA	14	0	0	Not-determined	Genome-fragment	NA	0	no viral genes detected	1	5671	5671	5671	5671	NA	NA	NA	NA	NA	NA	lytic
Brothers_NWCA_S013_NODE_4489_length_5671_cov_3.043651	Brothers_NWCA_S013_NODE_4489_length_5671_cov_3.043651_13	Brothers_NWCA_S013_NODE_4489_length_5671_cov_3.043651	NA	NA	NA	NA	NA	NA	NA	NA	NA	NA	NA	NA	NA	NA	NA	NA	14	0	0	Not-determined	Genome-fragment	NA	0	no viral genes detected	1	5671	5671	5671	5671	NA	NA	NA	NA	NA	NA	lytic
Brothers_NWCA_S013_NODE_4489_length_5671_cov_3.043651	Brothers_NWCA_S013_NODE_4489_length_5671_cov_3.043651_14	Brothers_NWCA_S013_NODE_4489_length_5671_cov_3.043651	NA	NA	NA	NA	NA	NA	NA	NA	NA	NA	NA	NA	NA	NA	NA	NA	14	0	0	Not-determined	Genome-fragment	NA	0	no viral genes detected	1	5671	5671	5671	5671	NA	NA	NA	NA	NA	NA	lytic
Brothers_NWCA_S013_NODE_33824_length_1975_cov_2.229437	Brothers_NWCA_S013_NODE_33824_length_1975_cov_2.229437_1	Brothers_NWCA_S013_NODE_33824_length_1975_cov_2.229437	NA	NA	NA	NA	NA	NA	NA	NA	NA	NA	NA	VOG08046	REFSEQ concanavalin A-lectin/glucanase domain protein	1.6e-73	245.3	0.05	4	0	0	Not-determined	Genome-fragment	NA	0	no viral genes detected	1	1975	1975	1975	1975	NA	NA	NA	NA	NA	NA	lytic
Brothers_NWCA_S013_NODE_33824_length_1975_cov_2.229437	Brothers_NWCA_S013_NODE_33824_length_1975_cov_2.229437_2	Brothers_NWCA_S013_NODE_33824_length_1975_cov_2.229437	NA	NA	NA	NA	NA	NA	NA	NA	NA	NA	NA	VOG08046	REFSEQ concanavalin A-lectin/glucanase domain protein	3.5e-27	92.2	0.05	4	0	0	Not-determined	Genome-fragment	NA	0	no viral genes detected	1	1975	1975	1975	1975	NA	NA	NA	NA	NA	NA	lytic
Brothers_NWCA_S013_NODE_33824_length_1975_cov_2.229437	Brothers_NWCA_S013_NODE_33824_length_1975_cov_2.229437_3	Brothers_NWCA_S013_NODE_33824_length_1975_cov_2.229437	NA	NA	NA	NA	NA	NA	NA	NA	NA	NA	NA	NA	NA	NA	NA	NA	4	0	0	Not-determined	Genome-fragment	NA	0	no viral genes detected	1	1975	1975	1975	1975	NA	NA	NA	NA	NA	NA	lytic
Brothers_NWCA_S013_NODE_33824_length_1975_cov_2.229437	Brothers_NWCA_S013_NODE_33824_length_1975_cov_2.229437_4	Brothers_NWCA_S013_NODE_33824_length_1975_cov_2.229437	NA	NA	NA	NA	NA	NA	NA	NA	NA	NA	NA	NA	NA	NA	NA	NA	4	0	0	Not-determined	Genome-fragment	NA	0	no viral genes detected	1	1975	1975	1975	1975	NA	NA	NA	NA	NA	NA	lytic
Brothers_NWCA_S013_NODE_1507_length_10344_cov_14.808554	Brothers_NWCA_S013_NODE_1507_length_10344_cov_14.808554_1	Brothers_NWCA_S013_NODE_1507_length_10344_cov_14.808554	NA	NA	NA	NA	NA	NA	NA	NA	NA	NA	NA	NA	NA	NA	NA	NA	17	0	1	Not-determined	Genome-fragment	NA	0	no viral genes detected	1	10344	10344	10344	10344	NA	NA	NA	NA	NA	NA	lysogenic
Brothers_NWCA_S013_NODE_1507_length_10344_cov_14.808554	Brothers_NWCA_S013_NODE_1507_length_10344_cov_14.808554_2	Brothers_NWCA_S013_NODE_1507_length_10344_cov_14.808554	NA	NA	NA	NA	NA	NA	NA	NA	NA	NA	NA	NA	NA	NA	NA	NA	17	0	1	Not-determined	Genome-fragment	NA	0	no viral genes detected	1	10344	10344	10344	10344	NA	NA	NA	NA	NA	NA	lysogenic
Brothers_NWCA_S013_NODE_1507_length_10344_cov_14.808554	Brothers_NWCA_S013_NODE_1507_length_10344_cov_14.808554_3	Brothers_NWCA_S013_NODE_1507_length_10344_cov_14.808554	NA	NA	NA	NA	NA	NA	NA	NA	NA	NA	NA	NA	NA	NA	NA	NA	17	0	1	Not-determined	Genome-fragment	NA	0	no viral genes detected	1	10344	10344	10344	10344	NA	NA	NA	NA	NA	NA	lysogenic
Brothers_NWCA_S013_NODE_1507_length_10344_cov_14.808554	Brothers_NWCA_S013_NODE_1507_length_10344_cov_14.808554_4	Brothers_NWCA_S013_NODE_1507_length_10344_cov_14.808554	NA	NA	NA	NA	NA	NA	NA	NA	NA	NA	NA	NA	NA	NA	NA	NA	17	0	1	Not-determined	Genome-fragment	NA	0	no viral genes detected	1	10344	10344	10344	10344	NA	NA	NA	NA	NA	NA	lysogenic
Brothers_NWCA_S013_NODE_1507_length_10344_cov_14.808554	Brothers_NWCA_S013_NODE_1507_length_10344_cov_14.808554_5	Brothers_NWCA_S013_NODE_1507_length_10344_cov_14.808554	NA	NA	NA	NA	NA	NA	NA	NA	NA	NA	NA	NA	NA	NA	NA	NA	17	0	1	Not-determined	Genome-fragment	NA	0	no viral genes detected	1	10344	10344	10344	10344	NA	NA	NA	NA	NA	NA	lysogenic
Brothers_NWCA_S013_NODE_1507_length_10344_cov_14.808554	Brothers_NWCA_S013_NODE_1507_length_10344_cov_14.808554_6	Brothers_NWCA_S013_NODE_1507_length_10344_cov_14.808554	NA	NA	NA	NA	NA	NA	NA	NA	NA	NA	NA	NA	NA	NA	NA	NA	17	0	1	Not-determined	Genome-fragment	NA	0	no viral genes detected	1	10344	10344	10344	10344	NA	NA	NA	NA	NA	NA	lysogenic
Brothers_NWCA_S013_NODE_1507_length_10344_cov_14.808554	Brothers_NWCA_S013_NODE_1507_length_10344_cov_14.808554_7	Brothers_NWCA_S013_NODE_1507_length_10344_cov_14.808554	NA	NA	NA	NA	NA	NA	PF02517.16	CPBP intramembrane metalloprotease	8.7e-12	42.6	0.01	NA	NA	NA	NA	NA	17	0	1	Not-determined	Genome-fragment	NA	0	no viral genes detected	1	10344	10344	10344	10344	NA	NA	NA	NA	NA	NA	lysogenic
Brothers_NWCA_S013_NODE_1507_length_10344_cov_14.808554	Brothers_NWCA_S013_NODE_1507_length_10344_cov_14.808554_8	Brothers_NWCA_S013_NODE_1507_length_10344_cov_14.808554	NA	NA	NA	NA	NA	NA	NA	NA	NA	NA	NA	NA	NA	NA	NA	NA	17	0	1	Not-determined	Genome-fragment	NA	0	no viral genes detected	1	10344	10344	10344	10344	NA	NA	NA	NA	NA	NA	lysogenic
Brothers_NWCA_S013_NODE_1507_length_10344_cov_14.808554	Brothers_NWCA_S013_NODE_1507_length_10344_cov_14.808554_9	Brothers_NWCA_S013_NODE_1507_length_10344_cov_14.808554	NA	NA	NA	NA	NA	NA	NA	NA	NA	NA	NA	NA	NA	NA	NA	NA	17	0	1	Not-determined	Genome-fragment	NA	0	no viral genes detected	1	10344	10344	10344	10344	NA	NA	NA	NA	NA	NA	lysogenic
Brothers_NWCA_S013_NODE_1507_length_10344_cov_14.808554	Brothers_NWCA_S013_NODE_1507_length_10344_cov_14.808554_10	Brothers_NWCA_S013_NODE_1507_length_10344_cov_14.808554	NA	NA	NA	NA	NA	NA	NA	NA	NA	NA	NA	NA	NA	NA	NA	NA	17	0	1	Not-determined	Genome-fragment	NA	0	no viral genes detected	1	10344	10344	10344	10344	NA	NA	NA	NA	NA	NA	lysogenic
Brothers_NWCA_S013_NODE_1507_length_10344_cov_14.808554	Brothers_NWCA_S013_NODE_1507_length_10344_cov_14.808554_11	Brothers_NWCA_S013_NODE_1507_length_10344_cov_14.808554	NA	NA	NA	NA	NA	NA	NA	NA	NA	NA	NA	NA	NA	NA	NA	NA	17	0	1	Not-determined	Genome-fragment	NA	0	no viral genes detected	1	10344	10344	10344	10344	NA	NA	NA	NA	NA	NA	lysogenic
Brothers_NWCA_S013_NODE_1507_length_10344_cov_14.808554	Brothers_NWCA_S013_NODE_1507_length_10344_cov_14.808554_12	Brothers_NWCA_S013_NODE_1507_length_10344_cov_14.808554	NA	NA	NA	NA	NA	NA	NA	NA	NA	NA	NA	NA	NA	NA	NA	NA	17	0	1	Not-determined	Genome-fragment	NA	0	no viral genes detected	1	10344	10344	10344	10344	NA	NA	NA	NA	NA	NA	lysogenic
Brothers_NWCA_S013_NODE_1507_length_10344_cov_14.808554	Brothers_NWCA_S013_NODE_1507_length_10344_cov_14.808554_13	Brothers_NWCA_S013_NODE_1507_length_10344_cov_14.808554	NA	NA	NA	NA	NA	NA	NA	NA	NA	NA	NA	NA	NA	NA	NA	NA	17	0	1	Not-determined	Genome-fragment	NA	0	no viral genes detected	1	10344	10344	10344	10344	NA	NA	NA	NA	NA	NA	lysogenic
Brothers_NWCA_S013_NODE_1507_length_10344_cov_14.808554	Brothers_NWCA_S013_NODE_1507_length_10344_cov_14.808554_14	Brothers_NWCA_S013_NODE_1507_length_10344_cov_14.808554	NA	NA	NA	NA	NA	NA	NA	NA	NA	NA	NA	VOG07716	REFSEQ hypothetical protein	4.5e-51	171.1	0.04	17	0	1	Not-determined	Genome-fragment	NA	0	no viral genes detected	1	10344	10344	10344	10344	NA	NA	NA	NA	NA	NA	lysogenic
Brothers_NWCA_S013_NODE_1507_length_10344_cov_14.808554	Brothers_NWCA_S013_NODE_1507_length_10344_cov_14.808554_15	Brothers_NWCA_S013_NODE_1507_length_10344_cov_14.808554	NA	NA	NA	NA	NA	NA	NA	NA	NA	NA	NA	NA	NA	NA	NA	NA	17	0	1	Not-determined	Genome-fragment	NA	0	no viral genes detected	1	10344	10344	10344	10344	NA	NA	NA	NA	NA	NA	lysogenic
Brothers_NWCA_S013_NODE_1507_length_10344_cov_14.808554	Brothers_NWCA_S013_NODE_1507_length_10344_cov_14.808554_16	Brothers_NWCA_S013_NODE_1507_length_10344_cov_14.808554	NA	NA	NA	NA	NA	NA	NA	NA	NA	NA	NA	NA	NA	NA	NA	NA	17	0	1	Not-determined	Genome-fragment	NA	0	no viral genes detected	1	10344	10344	10344	10344	NA	NA	NA	NA	NA	NA	lysogenic
Brothers_NWCA_S013_NODE_1507_length_10344_cov_14.808554	Brothers_NWCA_S013_NODE_1507_length_10344_cov_14.808554_17	Brothers_NWCA_S013_NODE_1507_length_10344_cov_14.808554	K04763	NA	xerD; integrase/recombinase XerD	1.4e-51	175.4	2.87	PF00589.22	Phage integrase family	3.8e-33	112	9.33	VOG00041	sp|O10330|VLF1_NPVOP Very late expression factor 1	3.3e-39	132.4	10	17	0	1	Not-determined	Genome-fragment	NA	0	no viral genes detected	1	10344	10344	10344	10344	NA	NA	NA	NA	NA	NA	lysogenic
Brothers_NWCA_S013_NODE_7872_length_4249_cov_4.502911	Brothers_NWCA_S013_NODE_7872_length_4249_cov_4.502911_1	Brothers_NWCA_S013_NODE_7872_length_4249_cov_4.502911	NA	NA	NA	NA	NA	NA	NA	NA	NA	NA	NA	NA	NA	NA	NA	NA	9	2	0	Low-quality	Genome-fragment	2.01	0		1	4249	4249	4249	4249	r__Duplodnaviria	k__Heunggongvirae	p__Uroviricota	c__Caudoviricetes	o__	f__	lytic
Brothers_NWCA_S013_NODE_7872_length_4249_cov_4.502911	Brothers_NWCA_S013_NODE_7872_length_4249_cov_4.502911_2	Brothers_NWCA_S013_NODE_7872_length_4249_cov_4.502911	NA	NA	NA	NA	NA	NA	NA	NA	NA	NA	NA	VOG13932	REFSEQ hypothetical protein	4e-21	72.5	0.29	9	2	0	Low-quality	Genome-fragment	2.01	0		1	4249	4249	4249	4249	r__Duplodnaviria	k__Heunggongvirae	p__Uroviricota	c__Caudoviricetes	o__	f__	lytic
Brothers_NWCA_S013_NODE_7872_length_4249_cov_4.502911	Brothers_NWCA_S013_NODE_7872_length_4249_cov_4.502911_3	Brothers_NWCA_S013_NODE_7872_length_4249_cov_4.502911	NA	NA	NA	NA	NA	NA	NA	NA	NA	NA	NA	NA	NA	NA	NA	NA	9	2	0	Low-quality	Genome-fragment	2.01	0		1	4249	4249	4249	4249	r__Duplodnaviria	k__Heunggongvirae	p__Uroviricota	c__Caudoviricetes	o__	f__	lytic
Brothers_NWCA_S013_NODE_7872_length_4249_cov_4.502911	Brothers_NWCA_S013_NODE_7872_length_4249_cov_4.502911_4	Brothers_NWCA_S013_NODE_7872_length_4249_cov_4.502911	NA	NA	NA	NA	NA	NA	NA	NA	NA	NA	NA	NA	NA	NA	NA	NA	9	2	0	Low-quality	Genome-fragment	2.01	0		1	4249	4249	4249	4249	r__Duplodnaviria	k__Heunggongvirae	p__Uroviricota	c__Caudoviricetes	o__	f__	lytic
Brothers_NWCA_S013_NODE_7872_length_4249_cov_4.502911	Brothers_NWCA_S013_NODE_7872_length_4249_cov_4.502911_5	Brothers_NWCA_S013_NODE_7872_length_4249_cov_4.502911	NA	NA	NA	NA	NA	NA	NA	NA	NA	NA	NA	NA	NA	NA	NA	NA	9	2	0	Low-quality	Genome-fragment	2.01	0		1	4249	4249	4249	4249	r__Duplodnaviria	k__Heunggongvirae	p__Uroviricota	c__Caudoviricetes	o__	f__	lytic
Brothers_NWCA_S013_NODE_7872_length_4249_cov_4.502911	Brothers_NWCA_S013_NODE_7872_length_4249_cov_4.502911_6	Brothers_NWCA_S013_NODE_7872_length_4249_cov_4.502911	NA	NA	NA	NA	NA	NA	NA	NA	NA	NA	NA	NA	NA	NA	NA	NA	9	2	0	Low-quality	Genome-fragment	2.01	0		1	4249	4249	4249	4249	r__Duplodnaviria	k__Heunggongvirae	p__Uroviricota	c__Caudoviricetes	o__	f__	lytic
Brothers_NWCA_S013_NODE_7872_length_4249_cov_4.502911	Brothers_NWCA_S013_NODE_7872_length_4249_cov_4.502911_7	Brothers_NWCA_S013_NODE_7872_length_4249_cov_4.502911	NA	NA	NA	NA	NA	NA	NA	NA	NA	NA	NA	NA	NA	NA	NA	NA	9	2	0	Low-quality	Genome-fragment	2.01	0		1	4249	4249	4249	4249	r__Duplodnaviria	k__Heunggongvirae	p__Uroviricota	c__Caudoviricetes	o__	f__	lytic
Brothers_NWCA_S013_NODE_7872_length_4249_cov_4.502911	Brothers_NWCA_S013_NODE_7872_length_4249_cov_4.502911_8	Brothers_NWCA_S013_NODE_7872_length_4249_cov_4.502911	NA	NA	NA	NA	NA	NA	NA	NA	NA	NA	NA	NA	NA	NA	NA	NA	9	2	0	Low-quality	Genome-fragment	2.01	0		1	4249	4249	4249	4249	r__Duplodnaviria	k__Heunggongvirae	p__Uroviricota	c__Caudoviricetes	o__	f__	lytic
Brothers_NWCA_S013_NODE_7872_length_4249_cov_4.502911	Brothers_NWCA_S013_NODE_7872_length_4249_cov_4.502911_9	Brothers_NWCA_S013_NODE_7872_length_4249_cov_4.502911	NA	NA	NA	NA	NA	NA	NA	NA	NA	NA	NA	VOG00654	sp|P04522|EXO2_BPT4 Exonuclease subunit 2	1.9e-40	136.6	10	9	2	0	Low-quality	Genome-fragment	2.01	0		1	4249	4249	4249	4249	r__Duplodnaviria	k__Heunggongvirae	p__Uroviricota	c__Caudoviricetes	o__	f__	lytic
Brothers_NWCA_S013_NODE_6601_length_4635_cov_16.836735	Brothers_NWCA_S013_NODE_6601_length_4635_cov_16.836735_1	Brothers_NWCA_S013_NODE_6601_length_4635_cov_16.836735	K22300	NA	dicA; HTH-type transcriptional regulator, cell division transcriptional repressor	6.2e-16	57.7	2.08	PF01381.22	Helix-turn-helix	3.9e-19	65.8	5.99	VOG02771	sp|P03034|RPC1_LAMBD Repressor protein cI	2.4e-17	61	10	9	0	2	Not-determined	Genome-fragment	NA	0	no viral genes detected	1	4635	4635	4635	4635	r__Duplodnaviria	k__Heunggongvirae	p__Uroviricota	c__Caudoviricetes	o__	f__	lytic
Brothers_NWCA_S013_NODE_6601_length_4635_cov_16.836735	Brothers_NWCA_S013_NODE_6601_length_4635_cov_16.836735_2	Brothers_NWCA_S013_NODE_6601_length_4635_cov_16.836735	NA	NA	NA	NA	NA	NA	NA	NA	NA	NA	NA	NA	NA	NA	NA	NA	9	0	2	Not-determined	Genome-fragment	NA	0	no viral genes detected	1	4635	4635	4635	4635	r__Duplodnaviria	k__Heunggongvirae	p__Uroviricota	c__Caudoviricetes	o__	f__	lytic
Brothers_NWCA_S013_NODE_6601_length_4635_cov_16.836735	Brothers_NWCA_S013_NODE_6601_length_4635_cov_16.836735_3	Brothers_NWCA_S013_NODE_6601_length_4635_cov_16.836735	K22300	NA	dicA; HTH-type transcriptional regulator, cell division transcriptional repressor	1.4e-26	92.2	2.08	PF01381.22	Helix-turn-helix	1.1e-19	67.5	5.99	VOG02771	sp|P03034|RPC1_LAMBD Repressor protein cI	1.9e-27	93.8	10	9	0	2	Not-determined	Genome-fragment	NA	0	no viral genes detected	1	4635	4635	4635	4635	r__Duplodnaviria	k__Heunggongvirae	p__Uroviricota	c__Caudoviricetes	o__	f__	lytic
Brothers_NWCA_S013_NODE_6601_length_4635_cov_16.836735	Brothers_NWCA_S013_NODE_6601_length_4635_cov_16.836735_4	Brothers_NWCA_S013_NODE_6601_length_4635_cov_16.836735	NA	NA	NA	NA	NA	NA	NA	NA	NA	NA	NA	NA	NA	NA	NA	NA	9	0	2	Not-determined	Genome-fragment	NA	0	no viral genes detected	1	4635	4635	4635	4635	r__Duplodnaviria	k__Heunggongvirae	p__Uroviricota	c__Caudoviricetes	o__	f__	lytic
Brothers_NWCA_S013_NODE_6601_length_4635_cov_16.836735	Brothers_NWCA_S013_NODE_6601_length_4635_cov_16.836735_5	Brothers_NWCA_S013_NODE_6601_length_4635_cov_16.836735	NA	NA	NA	NA	NA	NA	NA	NA	NA	NA	NA	VOG04435	REFSEQ hypothetical protein	1.3e-20	71	0.33	9	0	2	Not-determined	Genome-fragment	NA	0	no viral genes detected	1	4635	4635	4635	4635	r__Duplodnaviria	k__Heunggongvirae	p__Uroviricota	c__Caudoviricetes	o__	f__	lytic
Brothers_NWCA_S013_NODE_6601_length_4635_cov_16.836735	Brothers_NWCA_S013_NODE_6601_length_4635_cov_16.836735_6	Brothers_NWCA_S013_NODE_6601_length_4635_cov_16.836735	NA	NA	NA	NA	NA	NA	NA	NA	NA	NA	NA	NA	NA	NA	NA	NA	9	0	2	Not-determined	Genome-fragment	NA	0	no viral genes detected	1	4635	4635	4635	4635	r__Duplodnaviria	k__Heunggongvirae	p__Uroviricota	c__Caudoviricetes	o__	f__	lytic
Brothers_NWCA_S013_NODE_6601_length_4635_cov_16.836735	Brothers_NWCA_S013_NODE_6601_length_4635_cov_16.836735_7	Brothers_NWCA_S013_NODE_6601_length_4635_cov_16.836735	K01174	NA	nuc; micrococcal nuclease [EC:3.1.31.1]	1.6e-45	154.7	0.74	PF00565.17	Staphylococcal nuclease homologue	1.1e-23	81	0.33	VOG01047	REFSEQ hypothetical protein	3.6e-18	62.7	4.24	9	0	2	Not-determined	Genome-fragment	NA	0	no viral genes detected	1	4635	4635	4635	4635	r__Duplodnaviria	k__Heunggongvirae	p__Uroviricota	c__Caudoviricetes	o__	f__	lytic
Brothers_NWCA_S013_NODE_6601_length_4635_cov_16.836735	Brothers_NWCA_S013_NODE_6601_length_4635_cov_16.836735_8	Brothers_NWCA_S013_NODE_6601_length_4635_cov_16.836735	NA	NA	NA	NA	NA	NA	NA	NA	NA	NA	NA	NA	NA	NA	NA	NA	9	0	2	Not-determined	Genome-fragment	NA	0	no viral genes detected	1	4635	4635	4635	4635	r__Duplodnaviria	k__Heunggongvirae	p__Uroviricota	c__Caudoviricetes	o__	f__	lytic
Brothers_NWCA_S013_NODE_6601_length_4635_cov_16.836735	Brothers_NWCA_S013_NODE_6601_length_4635_cov_16.836735_9	Brothers_NWCA_S013_NODE_6601_length_4635_cov_16.836735	NA	NA	NA	NA	NA	NA	NA	NA	NA	NA	NA	NA	NA	NA	NA	NA	9	0	2	Not-determined	Genome-fragment	NA	0	no viral genes detected	1	4635	4635	4635	4635	r__Duplodnaviria	k__Heunggongvirae	p__Uroviricota	c__Caudoviricetes	o__	f__	lytic
Brothers_NWCA_S013_NODE_78854_length_1211_cov_1.708487	Brothers_NWCA_S013_NODE_78854_length_1211_cov_1.708487_1	Brothers_NWCA_S013_NODE_78854_length_1211_cov_1.708487	NA	NA	NA	NA	NA	NA	NA	NA	NA	NA	NA	VOG03317	sp|F1ND48|FBH1_CHICK F-box DNA helicase 1	1.2e-22	77.4	1.26	4	0	0	Not-determined	Genome-fragment	NA	0	no viral genes detected	1	1211	1211	1211	1211	NA	NA	NA	NA	NA	NA	lytic
Brothers_NWCA_S013_NODE_78854_length_1211_cov_1.708487	Brothers_NWCA_S013_NODE_78854_length_1211_cov_1.708487_2	Brothers_NWCA_S013_NODE_78854_length_1211_cov_1.708487	NA	NA	NA	NA	NA	NA	NA	NA	NA	NA	NA	NA	NA	NA	NA	NA	4	0	0	Not-determined	Genome-fragment	NA	0	no viral genes detected	1	1211	1211	1211	1211	NA	NA	NA	NA	NA	NA	lytic
Brothers_NWCA_S013_NODE_78854_length_1211_cov_1.708487	Brothers_NWCA_S013_NODE_78854_length_1211_cov_1.708487_3	Brothers_NWCA_S013_NODE_78854_length_1211_cov_1.708487	NA	NA	NA	NA	NA	NA	NA	NA	NA	NA	NA	NA	NA	NA	NA	NA	4	0	0	Not-determined	Genome-fragment	NA	0	no viral genes detected	1	1211	1211	1211	1211	NA	NA	NA	NA	NA	NA	lytic
Brothers_NWCA_S013_NODE_78854_length_1211_cov_1.708487	Brothers_NWCA_S013_NODE_78854_length_1211_cov_1.708487_4	Brothers_NWCA_S013_NODE_78854_length_1211_cov_1.708487	NA	NA	NA	NA	NA	NA	NA	NA	NA	NA	NA	NA	NA	NA	NA	NA	4	0	0	Not-determined	Genome-fragment	NA	0	no viral genes detected	1	1211	1211	1211	1211	NA	NA	NA	NA	NA	NA	lytic
Brothers_NWCA_S013_NODE_1592_length_10006_cov_4.144853	Brothers_NWCA_S013_NODE_1592_length_10006_cov_4.144853_1	Brothers_NWCA_S013_NODE_1592_length_10006_cov_4.144853	K03497	NA	parB, spo0J; ParB family transcriptional regulator, chromosome partitioning protein	2.3e-12	46.2	1.4	PF02195.18	ParB-like nuclease domain	8.2e-12	42.6	0.65	VOG00153	REFSEQ hypothetical protein	1.6e-31	106.9	4.51	15	5	0	Low-quality	Genome-fragment	14.3	0		1	10006	10006	10006	10006	r__Duplodnaviria	k__Heunggongvirae	p__Uroviricota	c__Caudoviricetes	o__	f__	lytic
Brothers_NWCA_S013_NODE_1592_length_10006_cov_4.144853	Brothers_NWCA_S013_NODE_1592_length_10006_cov_4.144853_2	Brothers_NWCA_S013_NODE_1592_length_10006_cov_4.144853	NA	NA	NA	NA	NA	NA	NA	NA	NA	NA	NA	VOG20540	REFSEQ hypothetical protein	4e-11	40.5	0.06	15	5	0	Low-quality	Genome-fragment	14.3	0		1	10006	10006	10006	10006	r__Duplodnaviria	k__Heunggongvirae	p__Uroviricota	c__Caudoviricetes	o__	f__	lytic
Brothers_NWCA_S013_NODE_1592_length_10006_cov_4.144853	Brothers_NWCA_S013_NODE_1592_length_10006_cov_4.144853_3	Brothers_NWCA_S013_NODE_1592_length_10006_cov_4.144853	NA	NA	NA	NA	NA	NA	NA	NA	NA	NA	NA	NA	NA	NA	NA	NA	15	5	0	Low-quality	Genome-fragment	14.3	0		1	10006	10006	10006	10006	r__Duplodnaviria	k__Heunggongvirae	p__Uroviricota	c__Caudoviricetes	o__	f__	lytic
Brothers_NWCA_S013_NODE_1592_length_10006_cov_4.144853	Brothers_NWCA_S013_NODE_1592_length_10006_cov_4.144853_4	Brothers_NWCA_S013_NODE_1592_length_10006_cov_4.144853	NA	NA	NA	NA	NA	NA	PF03237.15	Terminase-like family	2e-23	80.5	2.85	VOG00698	REFSEQ terminase large subunit	8.6e-25	84.5	5.49	15	5	0	Low-quality	Genome-fragment	14.3	0		1	10006	10006	10006	10006	r__Duplodnaviria	k__Heunggongvirae	p__Uroviricota	c__Caudoviricetes	o__	f__	lytic
Brothers_NWCA_S013_NODE_1592_length_10006_cov_4.144853	Brothers_NWCA_S013_NODE_1592_length_10006_cov_4.144853_5	Brothers_NWCA_S013_NODE_1592_length_10006_cov_4.144853	NA	NA	NA	NA	NA	NA	PF06074.12	Protein of unknown function (DUF935)	3.4e-37	125.7	0.56	VOG01729	sp|P44225|VG29_HAEIN Mu-like prophage FluMu protein gp29	3.3e-50	168.7	9.71	15	5	0	Low-quality	Genome-fragment	14.3	0		1	10006	10006	10006	10006	r__Duplodnaviria	k__Heunggongvirae	p__Uroviricota	c__Caudoviricetes	o__	f__	lytic
Brothers_NWCA_S013_NODE_1592_length_10006_cov_4.144853	Brothers_NWCA_S013_NODE_1592_length_10006_cov_4.144853_6	Brothers_NWCA_S013_NODE_1592_length_10006_cov_4.144853	NA	NA	NA	NA	NA	NA	NA	NA	NA	NA	NA	VOG00373	sp|O05073|VPI_HAEIN Mu-like prophage FluMu I protein	1.2e-30	104.5	3.01	15	5	0	Low-quality	Genome-fragment	14.3	0		1	10006	10006	10006	10006	r__Duplodnaviria	k__Heunggongvirae	p__Uroviricota	c__Caudoviricetes	o__	f__	lytic
Brothers_NWCA_S013_NODE_1592_length_10006_cov_4.144853	Brothers_NWCA_S013_NODE_1592_length_10006_cov_4.144853_7	Brothers_NWCA_S013_NODE_1592_length_10006_cov_4.144853	NA	NA	NA	NA	NA	NA	NA	NA	NA	NA	NA	NA	NA	NA	NA	NA	15	5	0	Low-quality	Genome-fragment	14.3	0		1	10006	10006	10006	10006	r__Duplodnaviria	k__Heunggongvirae	p__Uroviricota	c__Caudoviricetes	o__	f__	lytic
Brothers_NWCA_S013_NODE_1592_length_10006_cov_4.144853	Brothers_NWCA_S013_NODE_1592_length_10006_cov_4.144853_8	Brothers_NWCA_S013_NODE_1592_length_10006_cov_4.144853	NA	NA	NA	NA	NA	NA	PF03864.15	Phage major capsid protein E	1.1e-17	61.5	2.1	VOG00744	sp|Q6KGI8|CAPSD_BPFO1 Major capsid protein	5.2e-17	59.3	9.32	15	5	0	Low-quality	Genome-fragment	14.3	0		1	10006	10006	10006	10006	r__Duplodnaviria	k__Heunggongvirae	p__Uroviricota	c__Caudoviricetes	o__	f__	lytic
Brothers_NWCA_S013_NODE_1592_length_10006_cov_4.144853	Brothers_NWCA_S013_NODE_1592_length_10006_cov_4.144853_9	Brothers_NWCA_S013_NODE_1592_length_10006_cov_4.144853	NA	NA	NA	NA	NA	NA	NA	NA	NA	NA	NA	NA	NA	NA	NA	NA	15	5	0	Low-quality	Genome-fragment	14.3	0		1	10006	10006	10006	10006	r__Duplodnaviria	k__Heunggongvirae	p__Uroviricota	c__Caudoviricetes	o__	f__	lytic
Brothers_NWCA_S013_NODE_1592_length_10006_cov_4.144853	Brothers_NWCA_S013_NODE_1592_length_10006_cov_4.144853_10	Brothers_NWCA_S013_NODE_1592_length_10006_cov_4.144853	NA	NA	NA	NA	NA	NA	PF05069.13	Phage virion morphogenesis family	7.5e-17	58.9	1	VOG00721	sp|P36934|VPS_BPP2 Tail completion protein S	1.8e-21	74.1	4.11	15	5	0	Low-quality	Genome-fragment	14.3	0		1	10006	10006	10006	10006	r__Duplodnaviria	k__Heunggongvirae	p__Uroviricota	c__Caudoviricetes	o__	f__	lytic
Brothers_NWCA_S013_NODE_1592_length_10006_cov_4.144853	Brothers_NWCA_S013_NODE_1592_length_10006_cov_4.144853_11	Brothers_NWCA_S013_NODE_1592_length_10006_cov_4.144853	NA	NA	NA	NA	NA	NA	NA	NA	NA	NA	NA	NA	NA	NA	NA	NA	15	5	0	Low-quality	Genome-fragment	14.3	0		1	10006	10006	10006	10006	r__Duplodnaviria	k__Heunggongvirae	p__Uroviricota	c__Caudoviricetes	o__	f__	lytic
Brothers_NWCA_S013_NODE_1592_length_10006_cov_4.144853	Brothers_NWCA_S013_NODE_1592_length_10006_cov_4.144853_12	Brothers_NWCA_S013_NODE_1592_length_10006_cov_4.144853	NA	NA	NA	NA	NA	NA	NA	NA	NA	NA	NA	VOG00671	REFSEQ hypothetical protein	1.6e-20	70.5	0.86	15	5	0	Low-quality	Genome-fragment	14.3	0		1	10006	10006	10006	10006	r__Duplodnaviria	k__Heunggongvirae	p__Uroviricota	c__Caudoviricetes	o__	f__	lytic
Brothers_NWCA_S013_NODE_1592_length_10006_cov_4.144853	Brothers_NWCA_S013_NODE_1592_length_10006_cov_4.144853_13	Brothers_NWCA_S013_NODE_1592_length_10006_cov_4.144853	NA	NA	NA	NA	NA	NA	NA	NA	NA	NA	NA	NA	NA	NA	NA	NA	15	5	0	Low-quality	Genome-fragment	14.3	0		1	10006	10006	10006	10006	r__Duplodnaviria	k__Heunggongvirae	p__Uroviricota	c__Caudoviricetes	o__	f__	lytic
Brothers_NWCA_S013_NODE_1592_length_10006_cov_4.144853	Brothers_NWCA_S013_NODE_1592_length_10006_cov_4.144853_14	Brothers_NWCA_S013_NODE_1592_length_10006_cov_4.144853	NA	NA	NA	NA	NA	NA	NA	NA	NA	NA	NA	NA	NA	NA	NA	NA	15	5	0	Low-quality	Genome-fragment	14.3	0		1	10006	10006	10006	10006	r__Duplodnaviria	k__Heunggongvirae	p__Uroviricota	c__Caudoviricetes	o__	f__	lytic
Brothers_NWCA_S013_NODE_1592_length_10006_cov_4.144853	Brothers_NWCA_S013_NODE_1592_length_10006_cov_4.144853_15	Brothers_NWCA_S013_NODE_1592_length_10006_cov_4.144853	NA	NA	NA	NA	NA	NA	NA	NA	NA	NA	NA	NA	NA	NA	NA	NA	15	5	0	Low-quality	Genome-fragment	14.3	0		1	10006	10006	10006	10006	r__Duplodnaviria	k__Heunggongvirae	p__Uroviricota	c__Caudoviricetes	o__	f__	lytic
Brothers_NWCA_S013_NODE_37264_length_1867_cov_1.540230	Brothers_NWCA_S013_NODE_37264_length_1867_cov_1.540230_1	Brothers_NWCA_S013_NODE_37264_length_1867_cov_1.540230	NA	NA	NA	NA	NA	NA	NA	NA	NA	NA	NA	VOG02890	REFSEQ hypothetical protein	1.9e-33	113.2	1.06	4	2	0	Low-quality	Genome-fragment	0.63	0		1	1867	1867	1867	1867	r__Duplodnaviria	k__Heunggongvirae	p__Uroviricota	c__Caudoviricetes	o__	f__	lytic
Brothers_NWCA_S013_NODE_37264_length_1867_cov_1.540230	Brothers_NWCA_S013_NODE_37264_length_1867_cov_1.540230_2	Brothers_NWCA_S013_NODE_37264_length_1867_cov_1.540230	NA	NA	NA	NA	NA	NA	NA	NA	NA	NA	NA	VOG00158	sp|P06807|PCPP_BPT4 Prohead core protein protease	3.5e-32	108.8	10	4	2	0	Low-quality	Genome-fragment	0.63	0		1	1867	1867	1867	1867	r__Duplodnaviria	k__Heunggongvirae	p__Uroviricota	c__Caudoviricetes	o__	f__	lytic
Brothers_NWCA_S013_NODE_37264_length_1867_cov_1.540230	Brothers_NWCA_S013_NODE_37264_length_1867_cov_1.540230_3	Brothers_NWCA_S013_NODE_37264_length_1867_cov_1.540230	NA	NA	NA	NA	NA	NA	NA	NA	NA	NA	NA	NA	NA	NA	NA	NA	4	2	0	Low-quality	Genome-fragment	0.63	0		1	1867	1867	1867	1867	r__Duplodnaviria	k__Heunggongvirae	p__Uroviricota	c__Caudoviricetes	o__	f__	lytic
Brothers_NWCA_S013_NODE_37264_length_1867_cov_1.540230	Brothers_NWCA_S013_NODE_37264_length_1867_cov_1.540230_4	Brothers_NWCA_S013_NODE_37264_length_1867_cov_1.540230	NA	NA	NA	NA	NA	NA	NA	NA	NA	NA	NA	NA	NA	NA	NA	NA	4	2	0	Low-quality	Genome-fragment	0.63	0		1	1867	1867	1867	1867	r__Duplodnaviria	k__Heunggongvirae	p__Uroviricota	c__Caudoviricetes	o__	f__	lytic
Brothers_NWCA_S013_NODE_13920_length_3172_cov_33.497865	Brothers_NWCA_S013_NODE_13920_length_3172_cov_33.497865_1	Brothers_NWCA_S013_NODE_13920_length_3172_cov_33.497865	NA	NA	NA	NA	NA	NA	NA	NA	NA	NA	NA	NA	NA	NA	NA	NA	6	0	0	Low-quality	Genome-fragment	2.32	0	no viral genes detected	1	3172	3172	3172	3172	NA	NA	NA	NA	NA	NA	lytic
Brothers_NWCA_S013_NODE_13920_length_3172_cov_33.497865	Brothers_NWCA_S013_NODE_13920_length_3172_cov_33.497865_2	Brothers_NWCA_S013_NODE_13920_length_3172_cov_33.497865	NA	NA	NA	NA	NA	NA	NA	NA	NA	NA	NA	NA	NA	NA	NA	NA	6	0	0	Low-quality	Genome-fragment	2.32	0	no viral genes detected	1	3172	3172	3172	3172	NA	NA	NA	NA	NA	NA	lytic
Brothers_NWCA_S013_NODE_13920_length_3172_cov_33.497865	Brothers_NWCA_S013_NODE_13920_length_3172_cov_33.497865_3	Brothers_NWCA_S013_NODE_13920_length_3172_cov_33.497865	NA	NA	NA	NA	NA	NA	NA	NA	NA	NA	NA	NA	NA	NA	NA	NA	6	0	0	Low-quality	Genome-fragment	2.32	0	no viral genes detected	1	3172	3172	3172	3172	NA	NA	NA	NA	NA	NA	lytic
Brothers_NWCA_S013_NODE_13920_length_3172_cov_33.497865	Brothers_NWCA_S013_NODE_13920_length_3172_cov_33.497865_4	Brothers_NWCA_S013_NODE_13920_length_3172_cov_33.497865	K07496	NA	K07496; putative transposase	1e-58	198.6	1.37	PF01385.19	Probable transposase	2.7e-27	92.7	0.46	VOG00022	sp|P54992|YSNA_STRPR Putative transposase in snaA-snaB intergenic region	4.8e-54	181.4	3.83	6	0	0	Low-quality	Genome-fragment	2.32	0	no viral genes detected	1	3172	3172	3172	3172	NA	NA	NA	NA	NA	NA	lytic
Brothers_NWCA_S013_NODE_13920_length_3172_cov_33.497865	Brothers_NWCA_S013_NODE_13920_length_3172_cov_33.497865_5	Brothers_NWCA_S013_NODE_13920_length_3172_cov_33.497865	NA	NA	NA	NA	NA	NA	NA	NA	NA	NA	NA	NA	NA	NA	NA	NA	6	0	0	Low-quality	Genome-fragment	2.32	0	no viral genes detected	1	3172	3172	3172	3172	NA	NA	NA	NA	NA	NA	lytic
Brothers_NWCA_S013_NODE_13920_length_3172_cov_33.497865	Brothers_NWCA_S013_NODE_13920_length_3172_cov_33.497865_6	Brothers_NWCA_S013_NODE_13920_length_3172_cov_33.497865	NA	NA	NA	NA	NA	NA	NA	NA	NA	NA	NA	NA	NA	NA	NA	NA	6	0	0	Low-quality	Genome-fragment	2.32	0	no viral genes detected	1	3172	3172	3172	3172	NA	NA	NA	NA	NA	NA	lytic
Brothers_NWCA_S013_NODE_20064_length_2629_cov_1.088329	Brothers_NWCA_S013_NODE_20064_length_2629_cov_1.088329_1	Brothers_NWCA_S013_NODE_20064_length_2629_cov_1.088329	K02338	NA	dnaN; DNA polymerase III subunit beta [EC:2.7.7.7]	8.6e-20	70.5	1.06	NA	NA	NA	NA	NA	VOG00157	sp|P9WNU1|DPO3B_MYCTU Beta sliding clamp	1.3e-12	44.9	3.21	6	0	0	Not-determined	Genome-fragment	NA	0	no viral genes detected	1	2629	2629	2629	2629	NA	NA	NA	NA	NA	NA	lytic
Brothers_NWCA_S013_NODE_20064_length_2629_cov_1.088329	Brothers_NWCA_S013_NODE_20064_length_2629_cov_1.088329_2	Brothers_NWCA_S013_NODE_20064_length_2629_cov_1.088329	NA	NA	NA	NA	NA	NA	NA	NA	NA	NA	NA	NA	NA	NA	NA	NA	6	0	0	Not-determined	Genome-fragment	NA	0	no viral genes detected	1	2629	2629	2629	2629	NA	NA	NA	NA	NA	NA	lytic
Brothers_NWCA_S013_NODE_20064_length_2629_cov_1.088329	Brothers_NWCA_S013_NODE_20064_length_2629_cov_1.088329_3	Brothers_NWCA_S013_NODE_20064_length_2629_cov_1.088329	NA	NA	NA	NA	NA	NA	NA	NA	NA	NA	NA	NA	NA	NA	NA	NA	6	0	0	Not-determined	Genome-fragment	NA	0	no viral genes detected	1	2629	2629	2629	2629	NA	NA	NA	NA	NA	NA	lytic
Brothers_NWCA_S013_NODE_20064_length_2629_cov_1.088329	Brothers_NWCA_S013_NODE_20064_length_2629_cov_1.088329_4	Brothers_NWCA_S013_NODE_20064_length_2629_cov_1.088329	NA	NA	NA	NA	NA	NA	NA	NA	NA	NA	NA	NA	NA	NA	NA	NA	6	0	0	Not-determined	Genome-fragment	NA	0	no viral genes detected	1	2629	2629	2629	2629	NA	NA	NA	NA	NA	NA	lytic
Brothers_NWCA_S013_NODE_20064_length_2629_cov_1.088329	Brothers_NWCA_S013_NODE_20064_length_2629_cov_1.088329_5	Brothers_NWCA_S013_NODE_20064_length_2629_cov_1.088329	NA	NA	NA	NA	NA	NA	NA	NA	NA	NA	NA	NA	NA	NA	NA	NA	6	0	0	Not-determined	Genome-fragment	NA	0	no viral genes detected	1	2629	2629	2629	2629	NA	NA	NA	NA	NA	NA	lytic
Brothers_NWCA_S013_NODE_20064_length_2629_cov_1.088329	Brothers_NWCA_S013_NODE_20064_length_2629_cov_1.088329_6	Brothers_NWCA_S013_NODE_20064_length_2629_cov_1.088329	NA	NA	NA	NA	NA	NA	NA	NA	NA	NA	NA	NA	NA	NA	NA	NA	6	0	0	Not-determined	Genome-fragment	NA	0	no viral genes detected	1	2629	2629	2629	2629	NA	NA	NA	NA	NA	NA	lytic
Brothers_NWCA_S013_NODE_53634_length_1518_cov_2.871316	Brothers_NWCA_S013_NODE_53634_length_1518_cov_2.871316_1	Brothers_NWCA_S013_NODE_53634_length_1518_cov_2.871316	NA	NA	NA	NA	NA	NA	NA	NA	NA	NA	NA	NA	NA	NA	NA	NA	4	1	0	Low-quality	Genome-fragment	3.04	0		1	1518	1518	1518	1518	r__Duplodnaviria	k__Heunggongvirae	p__Uroviricota	c__Caudoviricetes	o__	f__	lytic
Brothers_NWCA_S013_NODE_53634_length_1518_cov_2.871316	Brothers_NWCA_S013_NODE_53634_length_1518_cov_2.871316_2	Brothers_NWCA_S013_NODE_53634_length_1518_cov_2.871316	K08640	NA	E3.4.17.14; zinc D-Ala-D-Ala carboxypeptidase [EC:3.4.17.14]	6.1e-19	67.4	1.65	PF08291.11	Peptidase M15	1.4e-20	70.8	1.32	VOG00542	REFSEQ hypothetical protein	9.5e-21	71.4	4.28	4	1	0	Low-quality	Genome-fragment	3.04	0		1	1518	1518	1518	1518	r__Duplodnaviria	k__Heunggongvirae	p__Uroviricota	c__Caudoviricetes	o__	f__	lytic
Brothers_NWCA_S013_NODE_53634_length_1518_cov_2.871316	Brothers_NWCA_S013_NODE_53634_length_1518_cov_2.871316_3	Brothers_NWCA_S013_NODE_53634_length_1518_cov_2.871316	NA	NA	NA	NA	NA	NA	NA	NA	NA	NA	NA	VOG02722	REFSEQ hypothetical protein	1e-25	87.6	2.25	4	1	0	Low-quality	Genome-fragment	3.04	0		1	1518	1518	1518	1518	r__Duplodnaviria	k__Heunggongvirae	p__Uroviricota	c__Caudoviricetes	o__	f__	lytic
Brothers_NWCA_S013_NODE_53634_length_1518_cov_2.871316	Brothers_NWCA_S013_NODE_53634_length_1518_cov_2.871316_4	Brothers_NWCA_S013_NODE_53634_length_1518_cov_2.871316	NA	NA	NA	NA	NA	NA	NA	NA	NA	NA	NA	NA	NA	NA	NA	NA	4	1	0	Low-quality	Genome-fragment	3.04	0		1	1518	1518	1518	1518	r__Duplodnaviria	k__Heunggongvirae	p__Uroviricota	c__Caudoviricetes	o__	f__	lytic
Brothers_NWCA_S013_NODE_38528_length_1833_cov_1.664713	Brothers_NWCA_S013_NODE_38528_length_1833_cov_1.664713_1	Brothers_NWCA_S013_NODE_38528_length_1833_cov_1.664713	NA	NA	NA	NA	NA	NA	NA	NA	NA	NA	NA	NA	NA	NA	NA	NA	5	1	0	Low-quality	Genome-fragment	2.53	0		1	1833	1833	1833	1833	r__Duplodnaviria	k__Heunggongvirae	p__Uroviricota	c__Caudoviricetes	o__	f__	lytic
Brothers_NWCA_S013_NODE_38528_length_1833_cov_1.664713	Brothers_NWCA_S013_NODE_38528_length_1833_cov_1.664713_2	Brothers_NWCA_S013_NODE_38528_length_1833_cov_1.664713	NA	NA	NA	NA	NA	NA	NA	NA	NA	NA	NA	NA	NA	NA	NA	NA	5	1	0	Low-quality	Genome-fragment	2.53	0		1	1833	1833	1833	1833	r__Duplodnaviria	k__Heunggongvirae	p__Uroviricota	c__Caudoviricetes	o__	f__	lytic
Brothers_NWCA_S013_NODE_38528_length_1833_cov_1.664713	Brothers_NWCA_S013_NODE_38528_length_1833_cov_1.664713_3	Brothers_NWCA_S013_NODE_38528_length_1833_cov_1.664713	NA	NA	NA	NA	NA	NA	NA	NA	NA	NA	NA	VOG09793	sp|P13311|Y06E_BPT4 Uncharacterized 20.7 kDa protein in vs-regB intergenic region	2.1e-23	79.9	6.19	5	1	0	Low-quality	Genome-fragment	2.53	0		1	1833	1833	1833	1833	r__Duplodnaviria	k__Heunggongvirae	p__Uroviricota	c__Caudoviricetes	o__	f__	lytic
Brothers_NWCA_S013_NODE_38528_length_1833_cov_1.664713	Brothers_NWCA_S013_NODE_38528_length_1833_cov_1.664713_4	Brothers_NWCA_S013_NODE_38528_length_1833_cov_1.664713	NA	NA	NA	NA	NA	NA	NA	NA	NA	NA	NA	NA	NA	NA	NA	NA	5	1	0	Low-quality	Genome-fragment	2.53	0		1	1833	1833	1833	1833	r__Duplodnaviria	k__Heunggongvirae	p__Uroviricota	c__Caudoviricetes	o__	f__	lytic
Brothers_NWCA_S013_NODE_38528_length_1833_cov_1.664713	Brothers_NWCA_S013_NODE_38528_length_1833_cov_1.664713_5	Brothers_NWCA_S013_NODE_38528_length_1833_cov_1.664713	NA	NA	NA	NA	NA	NA	NA	NA	NA	NA	NA	NA	NA	NA	NA	NA	5	1	0	Low-quality	Genome-fragment	2.53	0		1	1833	1833	1833	1833	r__Duplodnaviria	k__Heunggongvirae	p__Uroviricota	c__Caudoviricetes	o__	f__	lytic
Brothers_NWCA_S013_NODE_66708_length_1337_cov_0.873554	Brothers_NWCA_S013_NODE_66708_length_1337_cov_0.873554_1	Brothers_NWCA_S013_NODE_66708_length_1337_cov_0.873554	NA	NA	NA	NA	NA	NA	NA	NA	NA	NA	NA	NA	NA	NA	NA	NA	4	0	0	Not-determined	Genome-fragment	NA	0	no viral genes detected	1	1337	1337	1337	1337	r__Duplodnaviria	k__Heunggongvirae	p__Uroviricota	c__Caudoviricetes	o__	f__	lytic
Brothers_NWCA_S013_NODE_66708_length_1337_cov_0.873554	Brothers_NWCA_S013_NODE_66708_length_1337_cov_0.873554_2	Brothers_NWCA_S013_NODE_66708_length_1337_cov_0.873554	NA	NA	NA	NA	NA	NA	PF03235.14	Protein of unknown function DUF262	3e-20	70.6	0.18	VOG12718	REFSEQ hypothetical protein	2.1e-22	76.5	0.95	4	0	0	Not-determined	Genome-fragment	NA	0	no viral genes detected	1	1337	1337	1337	1337	r__Duplodnaviria	k__Heunggongvirae	p__Uroviricota	c__Caudoviricetes	o__	f__	lytic
Brothers_NWCA_S013_NODE_66708_length_1337_cov_0.873554	Brothers_NWCA_S013_NODE_66708_length_1337_cov_0.873554_3	Brothers_NWCA_S013_NODE_66708_length_1337_cov_0.873554	NA	NA	NA	NA	NA	NA	NA	NA	NA	NA	NA	NA	NA	NA	NA	NA	4	0	0	Not-determined	Genome-fragment	NA	0	no viral genes detected	1	1337	1337	1337	1337	r__Duplodnaviria	k__Heunggongvirae	p__Uroviricota	c__Caudoviricetes	o__	f__	lytic
Brothers_NWCA_S013_NODE_66708_length_1337_cov_0.873554	Brothers_NWCA_S013_NODE_66708_length_1337_cov_0.873554_4	Brothers_NWCA_S013_NODE_66708_length_1337_cov_0.873554	NA	NA	NA	NA	NA	NA	NA	NA	NA	NA	NA	NA	NA	NA	NA	NA	4	0	0	Not-determined	Genome-fragment	NA	0	no viral genes detected	1	1337	1337	1337	1337	r__Duplodnaviria	k__Heunggongvirae	p__Uroviricota	c__Caudoviricetes	o__	f__	lytic
Brothers_NWCA_S013_NODE_17664_length_2807_cov_1.303358	Brothers_NWCA_S013_NODE_17664_length_2807_cov_1.303358_1	Brothers_NWCA_S013_NODE_17664_length_2807_cov_1.303358	NA	NA	NA	NA	NA	NA	NA	NA	NA	NA	NA	NA	NA	NA	NA	NA	4	1	0	Low-quality	Genome-fragment	1.32	0		1	2807	2807	2807	2807	r__Duplodnaviria	k__Heunggongvirae	p__Uroviricota	c__Caudoviricetes	o__	f__	lytic
Brothers_NWCA_S013_NODE_17664_length_2807_cov_1.303358	Brothers_NWCA_S013_NODE_17664_length_2807_cov_1.303358_2	Brothers_NWCA_S013_NODE_17664_length_2807_cov_1.303358	NA	NA	NA	NA	NA	NA	NA	NA	NA	NA	NA	VOG23788	REFSEQ enoyl-CoA hydratase/carnithine racemase-like protein	4.7e-24	82.1	0.2	4	1	0	Low-quality	Genome-fragment	1.32	0		1	2807	2807	2807	2807	r__Duplodnaviria	k__Heunggongvirae	p__Uroviricota	c__Caudoviricetes	o__	f__	lytic
Brothers_NWCA_S013_NODE_17664_length_2807_cov_1.303358	Brothers_NWCA_S013_NODE_17664_length_2807_cov_1.303358_3	Brothers_NWCA_S013_NODE_17664_length_2807_cov_1.303358	NA	NA	NA	NA	NA	NA	PF14301.6	Domain of unknown function (DUF4376)	2.1e-14	50.8	0.23	VOG01857	REFSEQ hypothetical protein	2.3e-16	56.7	2	4	1	0	Low-quality	Genome-fragment	1.32	0		1	2807	2807	2807	2807	r__Duplodnaviria	k__Heunggongvirae	p__Uroviricota	c__Caudoviricetes	o__	f__	lytic
Brothers_NWCA_S013_NODE_17664_length_2807_cov_1.303358	Brothers_NWCA_S013_NODE_17664_length_2807_cov_1.303358_4	Brothers_NWCA_S013_NODE_17664_length_2807_cov_1.303358	NA	NA	NA	NA	NA	NA	NA	NA	NA	NA	NA	NA	NA	NA	NA	NA	4	1	0	Low-quality	Genome-fragment	1.32	0		1	2807	2807	2807	2807	r__Duplodnaviria	k__Heunggongvirae	p__Uroviricota	c__Caudoviricetes	o__	f__	lytic
Brothers_NWCA_S013_NODE_2114_length_8424_cov_2.867904	Brothers_NWCA_S013_NODE_2114_length_8424_cov_2.867904_1	Brothers_NWCA_S013_NODE_2114_length_8424_cov_2.867904	NA	NA	NA	NA	NA	NA	NA	NA	NA	NA	NA	NA	NA	NA	NA	NA	12	1	1	Low-quality	Genome-fragment	5.98	0		1	8424	8424	8424	8424	r__Duplodnaviria	k__Heunggongvirae	p__Uroviricota	c__Caudoviricetes	o__	f__	lytic
Brothers_NWCA_S013_NODE_2114_length_8424_cov_2.867904	Brothers_NWCA_S013_NODE_2114_length_8424_cov_2.867904_2	Brothers_NWCA_S013_NODE_2114_length_8424_cov_2.867904	K01866	NA	YARS, tyrS; tyrosyl-tRNA synthetase [EC:6.1.1.1]	5.4e-77	259	0.06	PF00579.25	tRNA synthetases class I (W and Y)	6.3e-50	167.1	0.07	VOG13247	sp|Q7MCN7|SYY1_VIBVY Tyrosine--tRNA ligase 1	4.3e-30	101.6	0.12	12	1	1	Low-quality	Genome-fragment	5.98	0		1	8424	8424	8424	8424	r__Duplodnaviria	k__Heunggongvirae	p__Uroviricota	c__Caudoviricetes	o__	f__	lytic
Brothers_NWCA_S013_NODE_2114_length_8424_cov_2.867904	Brothers_NWCA_S013_NODE_2114_length_8424_cov_2.867904_3	Brothers_NWCA_S013_NODE_2114_length_8424_cov_2.867904	K22227	AMG	ahbD; heme synthase	1.4e-30	105.4	0.14	PF04055.21	Radical SAM superfamily	2.1e-16	57.8	0.21	VOG00313	sp|P07075|NRDG_BPT4 Anaerobic ribonucleoside-triphosphate reductase-activating protein	6.6e-13	45.6	7.1	12	1	1	Low-quality	Genome-fragment	5.98	0		1	8424	8424	8424	8424	r__Duplodnaviria	k__Heunggongvirae	p__Uroviricota	c__Caudoviricetes	o__	f__	lytic
Brothers_NWCA_S013_NODE_2114_length_8424_cov_2.867904	Brothers_NWCA_S013_NODE_2114_length_8424_cov_2.867904_4	Brothers_NWCA_S013_NODE_2114_length_8424_cov_2.867904	NA	NA	NA	NA	NA	NA	NA	NA	NA	NA	NA	NA	NA	NA	NA	NA	12	1	1	Low-quality	Genome-fragment	5.98	0		1	8424	8424	8424	8424	r__Duplodnaviria	k__Heunggongvirae	p__Uroviricota	c__Caudoviricetes	o__	f__	lytic
Brothers_NWCA_S013_NODE_2114_length_8424_cov_2.867904	Brothers_NWCA_S013_NODE_2114_length_8424_cov_2.867904_5	Brothers_NWCA_S013_NODE_2114_length_8424_cov_2.867904	NA	NA	NA	NA	NA	NA	NA	NA	NA	NA	NA	NA	NA	NA	NA	NA	12	1	1	Low-quality	Genome-fragment	5.98	0		1	8424	8424	8424	8424	r__Duplodnaviria	k__Heunggongvirae	p__Uroviricota	c__Caudoviricetes	o__	f__	lytic
Brothers_NWCA_S013_NODE_2114_length_8424_cov_2.867904	Brothers_NWCA_S013_NODE_2114_length_8424_cov_2.867904_6	Brothers_NWCA_S013_NODE_2114_length_8424_cov_2.867904	NA	NA	NA	NA	NA	NA	NA	NA	NA	NA	NA	NA	NA	NA	NA	NA	12	1	1	Low-quality	Genome-fragment	5.98	0		1	8424	8424	8424	8424	r__Duplodnaviria	k__Heunggongvirae	p__Uroviricota	c__Caudoviricetes	o__	f__	lytic
Brothers_NWCA_S013_NODE_2114_length_8424_cov_2.867904	Brothers_NWCA_S013_NODE_2114_length_8424_cov_2.867904_7	Brothers_NWCA_S013_NODE_2114_length_8424_cov_2.867904	NA	NA	NA	NA	NA	NA	NA	NA	NA	NA	NA	NA	NA	NA	NA	NA	12	1	1	Low-quality	Genome-fragment	5.98	0		1	8424	8424	8424	8424	r__Duplodnaviria	k__Heunggongvirae	p__Uroviricota	c__Caudoviricetes	o__	f__	lytic
Brothers_NWCA_S013_NODE_2114_length_8424_cov_2.867904	Brothers_NWCA_S013_NODE_2114_length_8424_cov_2.867904_8	Brothers_NWCA_S013_NODE_2114_length_8424_cov_2.867904	NA	NA	NA	NA	NA	NA	PF07087.11	Protein of unknown function (DUF1353)	4.2e-12	42.7	0.45	VOG00750	REFSEQ hypothetical protein	9.5e-15	51.2	1.27	12	1	1	Low-quality	Genome-fragment	5.98	0		1	8424	8424	8424	8424	r__Duplodnaviria	k__Heunggongvirae	p__Uroviricota	c__Caudoviricetes	o__	f__	lytic
Brothers_NWCA_S013_NODE_2114_length_8424_cov_2.867904	Brothers_NWCA_S013_NODE_2114_length_8424_cov_2.867904_9	Brothers_NWCA_S013_NODE_2114_length_8424_cov_2.867904	NA	NA	NA	NA	NA	NA	NA	NA	NA	NA	NA	NA	NA	NA	NA	NA	12	1	1	Low-quality	Genome-fragment	5.98	0		1	8424	8424	8424	8424	r__Duplodnaviria	k__Heunggongvirae	p__Uroviricota	c__Caudoviricetes	o__	f__	lytic
Brothers_NWCA_S013_NODE_2114_length_8424_cov_2.867904	Brothers_NWCA_S013_NODE_2114_length_8424_cov_2.867904_10	Brothers_NWCA_S013_NODE_2114_length_8424_cov_2.867904	K01972	NA	E6.5.1.2, ligA, ligB; DNA ligase (NAD+) [EC:6.5.1.2]	1.7e-41	141.5	1	NA	NA	NA	NA	NA	VOG01374	sp|Q5UPZ0|DNLJ_MIMIV DNA ligase	4.2e-23	78.6	3.5	12	1	1	Low-quality	Genome-fragment	5.98	0		1	8424	8424	8424	8424	r__Duplodnaviria	k__Heunggongvirae	p__Uroviricota	c__Caudoviricetes	o__	f__	lytic
Brothers_NWCA_S013_NODE_2114_length_8424_cov_2.867904	Brothers_NWCA_S013_NODE_2114_length_8424_cov_2.867904_11	Brothers_NWCA_S013_NODE_2114_length_8424_cov_2.867904	NA	NA	NA	NA	NA	NA	NA	NA	NA	NA	NA	NA	NA	NA	NA	NA	12	1	1	Low-quality	Genome-fragment	5.98	0		1	8424	8424	8424	8424	r__Duplodnaviria	k__Heunggongvirae	p__Uroviricota	c__Caudoviricetes	o__	f__	lytic
Brothers_NWCA_S013_NODE_2114_length_8424_cov_2.867904	Brothers_NWCA_S013_NODE_2114_length_8424_cov_2.867904_12	Brothers_NWCA_S013_NODE_2114_length_8424_cov_2.867904	NA	NA	NA	NA	NA	NA	NA	NA	NA	NA	NA	NA	NA	NA	NA	NA	12	1	1	Low-quality	Genome-fragment	5.98	0		1	8424	8424	8424	8424	r__Duplodnaviria	k__Heunggongvirae	p__Uroviricota	c__Caudoviricetes	o__	f__	lytic
Brothers_NWCA_S013_NODE_2114_length_8424_cov_2.867904	Brothers_NWCA_S013_NODE_2114_length_8424_cov_2.867904_13	Brothers_NWCA_S013_NODE_2114_length_8424_cov_2.867904	NA	NA	NA	NA	NA	NA	NA	NA	NA	NA	NA	NA	NA	NA	NA	NA	12	1	1	Low-quality	Genome-fragment	5.98	0		1	8424	8424	8424	8424	r__Duplodnaviria	k__Heunggongvirae	p__Uroviricota	c__Caudoviricetes	o__	f__	lytic
Brothers_NWCA_S013_NODE_43063_length_1721_cov_13.277290	Brothers_NWCA_S013_NODE_43063_length_1721_cov_13.277290_1	Brothers_NWCA_S013_NODE_43063_length_1721_cov_13.277290	NA	NA	NA	NA	NA	NA	NA	NA	NA	NA	NA	NA	NA	NA	NA	NA	4	0	0	Not-determined	Genome-fragment	NA	0	no viral genes detected	1	1721	1721	1721	1721	r__Duplodnaviria	k__Heunggongvirae	p__Uroviricota	c__Caudoviricetes	o__	f__	lytic
Brothers_NWCA_S013_NODE_43063_length_1721_cov_13.277290	Brothers_NWCA_S013_NODE_43063_length_1721_cov_13.277290_2	Brothers_NWCA_S013_NODE_43063_length_1721_cov_13.277290	NA	NA	NA	NA	NA	NA	PF06067.11	Domain of unknown function (DUF932)	1.5e-30	103.7	0.73	VOG13207	sp|P52132|YFJQ_ECOLI UPF0380 protein YfjQ	1.4e-27	93.4	0.13	4	0	0	Not-determined	Genome-fragment	NA	0	no viral genes detected	1	1721	1721	1721	1721	r__Duplodnaviria	k__Heunggongvirae	p__Uroviricota	c__Caudoviricetes	o__	f__	lytic
Brothers_NWCA_S013_NODE_43063_length_1721_cov_13.277290	Brothers_NWCA_S013_NODE_43063_length_1721_cov_13.277290_3	Brothers_NWCA_S013_NODE_43063_length_1721_cov_13.277290	NA	NA	NA	NA	NA	NA	NA	NA	NA	NA	NA	NA	NA	NA	NA	NA	4	0	0	Not-determined	Genome-fragment	NA	0	no viral genes detected	1	1721	1721	1721	1721	r__Duplodnaviria	k__Heunggongvirae	p__Uroviricota	c__Caudoviricetes	o__	f__	lytic
Brothers_NWCA_S013_NODE_43063_length_1721_cov_13.277290	Brothers_NWCA_S013_NODE_43063_length_1721_cov_13.277290_4	Brothers_NWCA_S013_NODE_43063_length_1721_cov_13.277290	NA	NA	NA	NA	NA	NA	NA	NA	NA	NA	NA	NA	NA	NA	NA	NA	4	0	0	Not-determined	Genome-fragment	NA	0	no viral genes detected	1	1721	1721	1721	1721	r__Duplodnaviria	k__Heunggongvirae	p__Uroviricota	c__Caudoviricetes	o__	f__	lytic
Brothers_NWCA_S013_NODE_1867_length_9075_cov_4.513970	Brothers_NWCA_S013_NODE_1867_length_9075_cov_4.513970_1	Brothers_NWCA_S013_NODE_1867_length_9075_cov_4.513970	NA	NA	NA	NA	NA	NA	PF04233.14	Phage Mu protein F like protein	4.1e-21	72.9	2.29	VOG02806	sp|P44226|VPF_HAEIN Mu-like prophage FluMu F protein	5.4e-39	131.8	1.52	14	5	0	Low-quality	Genome-fragment	11.85	0		1	9075	9075	9075	9075	r__Duplodnaviria	k__Heunggongvirae	p__Uroviricota	c__Caudoviricetes	o__	f__	lytic
Brothers_NWCA_S013_NODE_1867_length_9075_cov_4.513970	Brothers_NWCA_S013_NODE_1867_length_9075_cov_4.513970_2	Brothers_NWCA_S013_NODE_1867_length_9075_cov_4.513970	NA	NA	NA	NA	NA	NA	NA	NA	NA	NA	NA	VOG00373	sp|O05073|VPI_HAEIN Mu-like prophage FluMu I protein	1.1e-28	97.8	3.01	14	5	0	Low-quality	Genome-fragment	11.85	0		1	9075	9075	9075	9075	r__Duplodnaviria	k__Heunggongvirae	p__Uroviricota	c__Caudoviricetes	o__	f__	lytic
Brothers_NWCA_S013_NODE_1867_length_9075_cov_4.513970	Brothers_NWCA_S013_NODE_1867_length_9075_cov_4.513970_3	Brothers_NWCA_S013_NODE_1867_length_9075_cov_4.513970	NA	NA	NA	NA	NA	NA	NA	NA	NA	NA	NA	NA	NA	NA	NA	NA	14	5	0	Low-quality	Genome-fragment	11.85	0		1	9075	9075	9075	9075	r__Duplodnaviria	k__Heunggongvirae	p__Uroviricota	c__Caudoviricetes	o__	f__	lytic
Brothers_NWCA_S013_NODE_1867_length_9075_cov_4.513970	Brothers_NWCA_S013_NODE_1867_length_9075_cov_4.513970_4	Brothers_NWCA_S013_NODE_1867_length_9075_cov_4.513970	NA	NA	NA	NA	NA	NA	PF03864.15	Phage major capsid protein E	1.6e-28	96.9	2.1	VOG00744	sp|Q6KGI8|CAPSD_BPFO1 Major capsid protein	1.9e-23	80.2	9.32	14	5	0	Low-quality	Genome-fragment	11.85	0		1	9075	9075	9075	9075	r__Duplodnaviria	k__Heunggongvirae	p__Uroviricota	c__Caudoviricetes	o__	f__	lytic
Brothers_NWCA_S013_NODE_1867_length_9075_cov_4.513970	Brothers_NWCA_S013_NODE_1867_length_9075_cov_4.513970_5	Brothers_NWCA_S013_NODE_1867_length_9075_cov_4.513970	NA	NA	NA	NA	NA	NA	NA	NA	NA	NA	NA	NA	NA	NA	NA	NA	14	5	0	Low-quality	Genome-fragment	11.85	0		1	9075	9075	9075	9075	r__Duplodnaviria	k__Heunggongvirae	p__Uroviricota	c__Caudoviricetes	o__	f__	lytic
Brothers_NWCA_S013_NODE_1867_length_9075_cov_4.513970	Brothers_NWCA_S013_NODE_1867_length_9075_cov_4.513970_6	Brothers_NWCA_S013_NODE_1867_length_9075_cov_4.513970	NA	NA	NA	NA	NA	NA	NA	NA	NA	NA	NA	NA	NA	NA	NA	NA	14	5	0	Low-quality	Genome-fragment	11.85	0		1	9075	9075	9075	9075	r__Duplodnaviria	k__Heunggongvirae	p__Uroviricota	c__Caudoviricetes	o__	f__	lytic
Brothers_NWCA_S013_NODE_1867_length_9075_cov_4.513970	Brothers_NWCA_S013_NODE_1867_length_9075_cov_4.513970_7	Brothers_NWCA_S013_NODE_1867_length_9075_cov_4.513970	NA	NA	NA	NA	NA	NA	NA	NA	NA	NA	NA	NA	NA	NA	NA	NA	14	5	0	Low-quality	Genome-fragment	11.85	0		1	9075	9075	9075	9075	r__Duplodnaviria	k__Heunggongvirae	p__Uroviricota	c__Caudoviricetes	o__	f__	lytic
Brothers_NWCA_S013_NODE_1867_length_9075_cov_4.513970	Brothers_NWCA_S013_NODE_1867_length_9075_cov_4.513970_8	Brothers_NWCA_S013_NODE_1867_length_9075_cov_4.513970	NA	NA	NA	NA	NA	NA	PF05069.13	Phage virion morphogenesis family	4e-12	43.3	1	VOG00721	sp|P36934|VPS_BPP2 Tail completion protein S	3.2e-16	56.8	4.11	14	5	0	Low-quality	Genome-fragment	11.85	0		1	9075	9075	9075	9075	r__Duplodnaviria	k__Heunggongvirae	p__Uroviricota	c__Caudoviricetes	o__	f__	lytic
Brothers_NWCA_S013_NODE_1867_length_9075_cov_4.513970	Brothers_NWCA_S013_NODE_1867_length_9075_cov_4.513970_9	Brothers_NWCA_S013_NODE_1867_length_9075_cov_4.513970	NA	NA	NA	NA	NA	NA	NA	NA	NA	NA	NA	NA	NA	NA	NA	NA	14	5	0	Low-quality	Genome-fragment	11.85	0		1	9075	9075	9075	9075	r__Duplodnaviria	k__Heunggongvirae	p__Uroviricota	c__Caudoviricetes	o__	f__	lytic
Brothers_NWCA_S013_NODE_1867_length_9075_cov_4.513970	Brothers_NWCA_S013_NODE_1867_length_9075_cov_4.513970_10	Brothers_NWCA_S013_NODE_1867_length_9075_cov_4.513970	NA	NA	NA	NA	NA	NA	NA	NA	NA	NA	NA	VOG00671	REFSEQ hypothetical protein	3.2e-23	79.1	0.86	14	5	0	Low-quality	Genome-fragment	11.85	0		1	9075	9075	9075	9075	r__Duplodnaviria	k__Heunggongvirae	p__Uroviricota	c__Caudoviricetes	o__	f__	lytic
Brothers_NWCA_S013_NODE_1867_length_9075_cov_4.513970	Brothers_NWCA_S013_NODE_1867_length_9075_cov_4.513970_11	Brothers_NWCA_S013_NODE_1867_length_9075_cov_4.513970	NA	NA	NA	NA	NA	NA	NA	NA	NA	NA	NA	VOG01417	sp|O31963|YOMU_BACSU SPBc2 prophage-derived uncharacterized protein YomU	1.6e-27	93.5	2.67	14	5	0	Low-quality	Genome-fragment	11.85	0		1	9075	9075	9075	9075	r__Duplodnaviria	k__Heunggongvirae	p__Uroviricota	c__Caudoviricetes	o__	f__	lytic
Brothers_NWCA_S013_NODE_1867_length_9075_cov_4.513970	Brothers_NWCA_S013_NODE_1867_length_9075_cov_4.513970_12	Brothers_NWCA_S013_NODE_1867_length_9075_cov_4.513970	NA	NA	NA	NA	NA	NA	NA	NA	NA	NA	NA	NA	NA	NA	NA	NA	14	5	0	Low-quality	Genome-fragment	11.85	0		1	9075	9075	9075	9075	r__Duplodnaviria	k__Heunggongvirae	p__Uroviricota	c__Caudoviricetes	o__	f__	lytic
Brothers_NWCA_S013_NODE_1867_length_9075_cov_4.513970	Brothers_NWCA_S013_NODE_1867_length_9075_cov_4.513970_13	Brothers_NWCA_S013_NODE_1867_length_9075_cov_4.513970	NA	NA	NA	NA	NA	NA	NA	NA	NA	NA	NA	NA	NA	NA	NA	NA	14	5	0	Low-quality	Genome-fragment	11.85	0		1	9075	9075	9075	9075	r__Duplodnaviria	k__Heunggongvirae	p__Uroviricota	c__Caudoviricetes	o__	f__	lytic
Brothers_NWCA_S013_NODE_1867_length_9075_cov_4.513970	Brothers_NWCA_S013_NODE_1867_length_9075_cov_4.513970_14	Brothers_NWCA_S013_NODE_1867_length_9075_cov_4.513970	NA	NA	NA	NA	NA	NA	PF10145.9	Phage-related minor tail protein	7.8e-55	182.8	4.37	VOG03140	REFSEQ tape measure protein	3.6e-34	114.3	3.82	14	5	0	Low-quality	Genome-fragment	11.85	0		1	9075	9075	9075	9075	r__Duplodnaviria	k__Heunggongvirae	p__Uroviricota	c__Caudoviricetes	o__	f__	lytic
Brothers_NWCA_S013_NODE_35371_length_1924_cov_1.678353	Brothers_NWCA_S013_NODE_35371_length_1924_cov_1.678353_1	Brothers_NWCA_S013_NODE_35371_length_1924_cov_1.678353	NA	NA	NA	NA	NA	NA	NA	NA	NA	NA	NA	NA	NA	NA	NA	NA	5	1	0	Low-quality	Genome-fragment	1.3	0		1	1924	1924	1924	1924	r__Duplodnaviria	k__Heunggongvirae	p__Uroviricota	c__Caudoviricetes	o__	f__	lytic
Brothers_NWCA_S013_NODE_35371_length_1924_cov_1.678353	Brothers_NWCA_S013_NODE_35371_length_1924_cov_1.678353_2	Brothers_NWCA_S013_NODE_35371_length_1924_cov_1.678353	NA	NA	NA	NA	NA	NA	NA	NA	NA	NA	NA	NA	NA	NA	NA	NA	5	1	0	Low-quality	Genome-fragment	1.3	0		1	1924	1924	1924	1924	r__Duplodnaviria	k__Heunggongvirae	p__Uroviricota	c__Caudoviricetes	o__	f__	lytic
Brothers_NWCA_S013_NODE_35371_length_1924_cov_1.678353	Brothers_NWCA_S013_NODE_35371_length_1924_cov_1.678353_3	Brothers_NWCA_S013_NODE_35371_length_1924_cov_1.678353	NA	NA	NA	NA	NA	NA	PF11351.8	Holin of 3TMs, for gene-transfer release	3.1e-14	50.6	1	VOG21016	REFSEQ hypothetical protein	4.9e-17	58.8	0.21	5	1	0	Low-quality	Genome-fragment	1.3	0		1	1924	1924	1924	1924	r__Duplodnaviria	k__Heunggongvirae	p__Uroviricota	c__Caudoviricetes	o__	f__	lytic
Brothers_NWCA_S013_NODE_35371_length_1924_cov_1.678353	Brothers_NWCA_S013_NODE_35371_length_1924_cov_1.678353_4	Brothers_NWCA_S013_NODE_35371_length_1924_cov_1.678353	NA	NA	NA	NA	NA	NA	NA	NA	NA	NA	NA	NA	NA	NA	NA	NA	5	1	0	Low-quality	Genome-fragment	1.3	0		1	1924	1924	1924	1924	r__Duplodnaviria	k__Heunggongvirae	p__Uroviricota	c__Caudoviricetes	o__	f__	lytic
Brothers_NWCA_S013_NODE_35371_length_1924_cov_1.678353	Brothers_NWCA_S013_NODE_35371_length_1924_cov_1.678353_5	Brothers_NWCA_S013_NODE_35371_length_1924_cov_1.678353	NA	NA	NA	NA	NA	NA	NA	NA	NA	NA	NA	NA	NA	NA	NA	NA	5	1	0	Low-quality	Genome-fragment	1.3	0		1	1924	1924	1924	1924	r__Duplodnaviria	k__Heunggongvirae	p__Uroviricota	c__Caudoviricetes	o__	f__	lytic
Brothers_NWCA_S013_NODE_1619_length_9881_cov_3.308181	Brothers_NWCA_S013_NODE_1619_length_9881_cov_3.308181_1	Brothers_NWCA_S013_NODE_1619_length_9881_cov_3.308181	NA	NA	NA	NA	NA	NA	NA	NA	NA	NA	NA	NA	NA	NA	NA	NA	12	7	0	Low-quality	Genome-fragment	3.38	0		1	9881	9881	9881	9881	r__Duplodnaviria	k__Heunggongvirae	p__Uroviricota	c__Caudoviricetes	o__	f__	lytic
Brothers_NWCA_S013_NODE_1619_length_9881_cov_3.308181	Brothers_NWCA_S013_NODE_1619_length_9881_cov_3.308181_2	Brothers_NWCA_S013_NODE_1619_length_9881_cov_3.308181	K03547	NA	sbcD, mre11; DNA repair protein SbcD/Mre11	5.3e-18	64.4	2.76	NA	NA	NA	NA	NA	VOG01120	sp|Q5UR33|YR555_MIMIV Uncharacterized protein R555	9e-45	149.6	1.09	12	7	0	Low-quality	Genome-fragment	3.38	0		1	9881	9881	9881	9881	r__Duplodnaviria	k__Heunggongvirae	p__Uroviricota	c__Caudoviricetes	o__	f__	lytic
Brothers_NWCA_S013_NODE_1619_length_9881_cov_3.308181	Brothers_NWCA_S013_NODE_1619_length_9881_cov_3.308181_3	Brothers_NWCA_S013_NODE_1619_length_9881_cov_3.308181	NA	NA	NA	NA	NA	NA	NA	NA	NA	NA	NA	VOG10230	REFSEQ hypothetical protein	3.7e-19	66.2	1	12	7	0	Low-quality	Genome-fragment	3.38	0		1	9881	9881	9881	9881	r__Duplodnaviria	k__Heunggongvirae	p__Uroviricota	c__Caudoviricetes	o__	f__	lytic
Brothers_NWCA_S013_NODE_1619_length_9881_cov_3.308181	Brothers_NWCA_S013_NODE_1619_length_9881_cov_3.308181_4	Brothers_NWCA_S013_NODE_1619_length_9881_cov_3.308181	NA	NA	NA	NA	NA	NA	NA	NA	NA	NA	NA	NA	NA	NA	NA	NA	12	7	0	Low-quality	Genome-fragment	3.38	0		1	9881	9881	9881	9881	r__Duplodnaviria	k__Heunggongvirae	p__Uroviricota	c__Caudoviricetes	o__	f__	lytic
Brothers_NWCA_S013_NODE_1619_length_9881_cov_3.308181	Brothers_NWCA_S013_NODE_1619_length_9881_cov_3.308181_5	Brothers_NWCA_S013_NODE_1619_length_9881_cov_3.308181	NA	NA	NA	NA	NA	NA	NA	NA	NA	NA	NA	VOG01044	REFSEQ hypothetical protein	3.5e-14	49.9	0.99	12	7	0	Low-quality	Genome-fragment	3.38	0		1	9881	9881	9881	9881	r__Duplodnaviria	k__Heunggongvirae	p__Uroviricota	c__Caudoviricetes	o__	f__	lytic
Brothers_NWCA_S013_NODE_1619_length_9881_cov_3.308181	Brothers_NWCA_S013_NODE_1619_length_9881_cov_3.308181_6	Brothers_NWCA_S013_NODE_1619_length_9881_cov_3.308181	NA	NA	NA	NA	NA	NA	NA	NA	NA	NA	NA	VOG10250	REFSEQ hypothetical protein	1.1e-66	222	1.01	12	7	0	Low-quality	Genome-fragment	3.38	0		1	9881	9881	9881	9881	r__Duplodnaviria	k__Heunggongvirae	p__Uroviricota	c__Caudoviricetes	o__	f__	lytic
Brothers_NWCA_S013_NODE_1619_length_9881_cov_3.308181	Brothers_NWCA_S013_NODE_1619_length_9881_cov_3.308181_7	Brothers_NWCA_S013_NODE_1619_length_9881_cov_3.308181	NA	NA	NA	NA	NA	NA	NA	NA	NA	NA	NA	VOG10251	REFSEQ putative virion structural protein	2.7e-38	128.9	1	12	7	0	Low-quality	Genome-fragment	3.38	0		1	9881	9881	9881	9881	r__Duplodnaviria	k__Heunggongvirae	p__Uroviricota	c__Caudoviricetes	o__	f__	lytic
Brothers_NWCA_S013_NODE_1619_length_9881_cov_3.308181	Brothers_NWCA_S013_NODE_1619_length_9881_cov_3.308181_8	Brothers_NWCA_S013_NODE_1619_length_9881_cov_3.308181	NA	NA	NA	NA	NA	NA	NA	NA	NA	NA	NA	NA	NA	NA	NA	NA	12	7	0	Low-quality	Genome-fragment	3.38	0		1	9881	9881	9881	9881	r__Duplodnaviria	k__Heunggongvirae	p__Uroviricota	c__Caudoviricetes	o__	f__	lytic
Brothers_NWCA_S013_NODE_1619_length_9881_cov_3.308181	Brothers_NWCA_S013_NODE_1619_length_9881_cov_3.308181_9	Brothers_NWCA_S013_NODE_1619_length_9881_cov_3.308181	NA	NA	NA	NA	NA	NA	NA	NA	NA	NA	NA	NA	NA	NA	NA	NA	12	7	0	Low-quality	Genome-fragment	3.38	0		1	9881	9881	9881	9881	r__Duplodnaviria	k__Heunggongvirae	p__Uroviricota	c__Caudoviricetes	o__	f__	lytic
Brothers_NWCA_S013_NODE_1619_length_9881_cov_3.308181	Brothers_NWCA_S013_NODE_1619_length_9881_cov_3.308181_10	Brothers_NWCA_S013_NODE_1619_length_9881_cov_3.308181	NA	NA	NA	NA	NA	NA	NA	NA	NA	NA	NA	VOG10252	REFSEQ putative virion structural protein	9.9e-57	189.4	1	12	7	0	Low-quality	Genome-fragment	3.38	0		1	9881	9881	9881	9881	r__Duplodnaviria	k__Heunggongvirae	p__Uroviricota	c__Caudoviricetes	o__	f__	lytic
Brothers_NWCA_S013_NODE_1619_length_9881_cov_3.308181	Brothers_NWCA_S013_NODE_1619_length_9881_cov_3.308181_11	Brothers_NWCA_S013_NODE_1619_length_9881_cov_3.308181	NA	NA	NA	NA	NA	NA	NA	NA	NA	NA	NA	NA	NA	NA	NA	NA	12	7	0	Low-quality	Genome-fragment	3.38	0		1	9881	9881	9881	9881	r__Duplodnaviria	k__Heunggongvirae	p__Uroviricota	c__Caudoviricetes	o__	f__	lytic
Brothers_NWCA_S013_NODE_1619_length_9881_cov_3.308181	Brothers_NWCA_S013_NODE_1619_length_9881_cov_3.308181_12	Brothers_NWCA_S013_NODE_1619_length_9881_cov_3.308181	NA	NA	NA	NA	NA	NA	NA	NA	NA	NA	NA	NA	NA	NA	NA	NA	12	7	0	Low-quality	Genome-fragment	3.38	0		1	9881	9881	9881	9881	r__Duplodnaviria	k__Heunggongvirae	p__Uroviricota	c__Caudoviricetes	o__	f__	lytic
Brothers_NWCA_S013_NODE_36406_length_1893_cov_1.018686	Brothers_NWCA_S013_NODE_36406_length_1893_cov_1.018686_1	Brothers_NWCA_S013_NODE_36406_length_1893_cov_1.018686	NA	NA	NA	NA	NA	NA	NA	NA	NA	NA	NA	VOG10174	REFSEQ putative structural protein	2.5e-28	96.2	1	4	1	0	Low-quality	Genome-fragment	0.64	0		1	1893	1893	1893	1893	NA	NA	NA	NA	NA	NA	lytic
Brothers_NWCA_S013_NODE_36406_length_1893_cov_1.018686	Brothers_NWCA_S013_NODE_36406_length_1893_cov_1.018686_2	Brothers_NWCA_S013_NODE_36406_length_1893_cov_1.018686	NA	NA	NA	NA	NA	NA	NA	NA	NA	NA	NA	NA	NA	NA	NA	NA	4	1	0	Low-quality	Genome-fragment	0.64	0		1	1893	1893	1893	1893	NA	NA	NA	NA	NA	NA	lytic
Brothers_NWCA_S013_NODE_36406_length_1893_cov_1.018686	Brothers_NWCA_S013_NODE_36406_length_1893_cov_1.018686_3	Brothers_NWCA_S013_NODE_36406_length_1893_cov_1.018686	NA	NA	NA	NA	NA	NA	NA	NA	NA	NA	NA	NA	NA	NA	NA	NA	4	1	0	Low-quality	Genome-fragment	0.64	0		1	1893	1893	1893	1893	NA	NA	NA	NA	NA	NA	lytic
Brothers_NWCA_S013_NODE_36406_length_1893_cov_1.018686	Brothers_NWCA_S013_NODE_36406_length_1893_cov_1.018686_4	Brothers_NWCA_S013_NODE_36406_length_1893_cov_1.018686	NA	NA	NA	NA	NA	NA	NA	NA	NA	NA	NA	NA	NA	NA	NA	NA	4	1	0	Low-quality	Genome-fragment	0.64	0		1	1893	1893	1893	1893	NA	NA	NA	NA	NA	NA	lytic
Brothers_NWCA_S013_NODE_498_length_19578_cov_60.588453	Brothers_NWCA_S013_NODE_498_length_19578_cov_60.588453_1	Brothers_NWCA_S013_NODE_498_length_19578_cov_60.588453	NA	NA	NA	NA	NA	NA	NA	NA	NA	NA	NA	NA	NA	NA	NA	NA	20	0	5	Not-determined	Genome-fragment	NA	0	no viral genes detected; low-confidence DTR	1	19578	19578	19578	19578	r__Duplodnaviria	k__Heunggongvirae	p__Uroviricota	c__Caudoviricetes	o__	f__	lytic
Brothers_NWCA_S013_NODE_498_length_19578_cov_60.588453	Brothers_NWCA_S013_NODE_498_length_19578_cov_60.588453_2	Brothers_NWCA_S013_NODE_498_length_19578_cov_60.588453	NA	NA	NA	NA	NA	NA	NA	NA	NA	NA	NA	NA	NA	NA	NA	NA	20	0	5	Not-determined	Genome-fragment	NA	0	no viral genes detected; low-confidence DTR	1	19578	19578	19578	19578	r__Duplodnaviria	k__Heunggongvirae	p__Uroviricota	c__Caudoviricetes	o__	f__	lytic
Brothers_NWCA_S013_NODE_498_length_19578_cov_60.588453	Brothers_NWCA_S013_NODE_498_length_19578_cov_60.588453_3	Brothers_NWCA_S013_NODE_498_length_19578_cov_60.588453	NA	NA	NA	NA	NA	NA	NA	NA	NA	NA	NA	NA	NA	NA	NA	NA	20	0	5	Not-determined	Genome-fragment	NA	0	no viral genes detected; low-confidence DTR	1	19578	19578	19578	19578	r__Duplodnaviria	k__Heunggongvirae	p__Uroviricota	c__Caudoviricetes	o__	f__	lytic
Brothers_NWCA_S013_NODE_498_length_19578_cov_60.588453	Brothers_NWCA_S013_NODE_498_length_19578_cov_60.588453_4	Brothers_NWCA_S013_NODE_498_length_19578_cov_60.588453	NA	NA	NA	NA	NA	NA	NA	NA	NA	NA	NA	NA	NA	NA	NA	NA	20	0	5	Not-determined	Genome-fragment	NA	0	no viral genes detected; low-confidence DTR	1	19578	19578	19578	19578	r__Duplodnaviria	k__Heunggongvirae	p__Uroviricota	c__Caudoviricetes	o__	f__	lytic
Brothers_NWCA_S013_NODE_498_length_19578_cov_60.588453	Brothers_NWCA_S013_NODE_498_length_19578_cov_60.588453_5	Brothers_NWCA_S013_NODE_498_length_19578_cov_60.588453	K10726	NA	mcm, cdc21; replicative DNA helicase Mcm [EC:3.6.4.-]	6.4e-235	780.7	0.08	PF00493.23	MCM P-loop domain	4.8e-80	264.9	0.08	VOG08045	sp|Q5XK83|MCM4A_XENLA DNA replication licensing factor mcm4-A	1.5e-97	324.4	0.1	20	0	5	Not-determined	Genome-fragment	NA	0	no viral genes detected; low-confidence DTR	1	19578	19578	19578	19578	r__Duplodnaviria	k__Heunggongvirae	p__Uroviricota	c__Caudoviricetes	o__	f__	lytic
Brothers_NWCA_S013_NODE_498_length_19578_cov_60.588453	Brothers_NWCA_S013_NODE_498_length_19578_cov_60.588453_6	Brothers_NWCA_S013_NODE_498_length_19578_cov_60.588453	NA	NA	NA	NA	NA	NA	NA	NA	NA	NA	NA	NA	NA	NA	NA	NA	20	0	5	Not-determined	Genome-fragment	NA	0	no viral genes detected; low-confidence DTR	1	19578	19578	19578	19578	r__Duplodnaviria	k__Heunggongvirae	p__Uroviricota	c__Caudoviricetes	o__	f__	lytic
Brothers_NWCA_S013_NODE_498_length_19578_cov_60.588453	Brothers_NWCA_S013_NODE_498_length_19578_cov_60.588453_7	Brothers_NWCA_S013_NODE_498_length_19578_cov_60.588453	NA	NA	NA	NA	NA	NA	NA	NA	NA	NA	NA	NA	NA	NA	NA	NA	20	0	5	Not-determined	Genome-fragment	NA	0	no viral genes detected; low-confidence DTR	1	19578	19578	19578	19578	r__Duplodnaviria	k__Heunggongvirae	p__Uroviricota	c__Caudoviricetes	o__	f__	lytic
Brothers_NWCA_S013_NODE_498_length_19578_cov_60.588453	Brothers_NWCA_S013_NODE_498_length_19578_cov_60.588453_8	Brothers_NWCA_S013_NODE_498_length_19578_cov_60.588453	K10726	NA	mcm, cdc21; replicative DNA helicase Mcm [EC:3.6.4.-]	4.9e-78	262.1	0.08	PF00493.23	MCM P-loop domain	3.8e-48	160.5	0.08	VOG08045	sp|Q5XK83|MCM4A_XENLA DNA replication licensing factor mcm4-A	4.1e-42	141.2	0.1	20	0	5	Not-determined	Genome-fragment	NA	0	no viral genes detected; low-confidence DTR	1	19578	19578	19578	19578	r__Duplodnaviria	k__Heunggongvirae	p__Uroviricota	c__Caudoviricetes	o__	f__	lytic
Brothers_NWCA_S013_NODE_498_length_19578_cov_60.588453	Brothers_NWCA_S013_NODE_498_length_19578_cov_60.588453_9	Brothers_NWCA_S013_NODE_498_length_19578_cov_60.588453	NA	NA	NA	NA	NA	NA	NA	NA	NA	NA	NA	NA	NA	NA	NA	NA	20	0	5	Not-determined	Genome-fragment	NA	0	no viral genes detected; low-confidence DTR	1	19578	19578	19578	19578	r__Duplodnaviria	k__Heunggongvirae	p__Uroviricota	c__Caudoviricetes	o__	f__	lytic
Brothers_NWCA_S013_NODE_498_length_19578_cov_60.588453	Brothers_NWCA_S013_NODE_498_length_19578_cov_60.588453_10	Brothers_NWCA_S013_NODE_498_length_19578_cov_60.588453	NA	NA	NA	NA	NA	NA	NA	NA	NA	NA	NA	NA	NA	NA	NA	NA	20	0	5	Not-determined	Genome-fragment	NA	0	no viral genes detected; low-confidence DTR	1	19578	19578	19578	19578	r__Duplodnaviria	k__Heunggongvirae	p__Uroviricota	c__Caudoviricetes	o__	f__	lytic
Brothers_NWCA_S013_NODE_498_length_19578_cov_60.588453	Brothers_NWCA_S013_NODE_498_length_19578_cov_60.588453_11	Brothers_NWCA_S013_NODE_498_length_19578_cov_60.588453	NA	NA	NA	NA	NA	NA	NA	NA	NA	NA	NA	NA	NA	NA	NA	NA	20	0	5	Not-determined	Genome-fragment	NA	0	no viral genes detected; low-confidence DTR	1	19578	19578	19578	19578	r__Duplodnaviria	k__Heunggongvirae	p__Uroviricota	c__Caudoviricetes	o__	f__	lytic
Brothers_NWCA_S013_NODE_498_length_19578_cov_60.588453	Brothers_NWCA_S013_NODE_498_length_19578_cov_60.588453_12	Brothers_NWCA_S013_NODE_498_length_19578_cov_60.588453	K07496	NA	K07496; putative transposase	7.5e-38	129.5	1.37	PF07282.11	Putative transposase DNA-binding domain	1.1e-17	60.7	0.78	VOG00022	sp|P54992|YSNA_STRPR Putative transposase in snaA-snaB intergenic region	2e-29	100.1	3.83	20	0	5	Not-determined	Genome-fragment	NA	0	no viral genes detected; low-confidence DTR	1	19578	19578	19578	19578	r__Duplodnaviria	k__Heunggongvirae	p__Uroviricota	c__Caudoviricetes	o__	f__	lytic
Brothers_NWCA_S013_NODE_498_length_19578_cov_60.588453	Brothers_NWCA_S013_NODE_498_length_19578_cov_60.588453_13	Brothers_NWCA_S013_NODE_498_length_19578_cov_60.588453	K07450	NA	K07450; putative resolvase	2.2e-89	297.5	0.14	PF00239.21	Resolvase, N terminal domain	7.1e-28	94.6	3.05	VOG00638	sp|Q60329|Y014_METJA Uncharacterized protein MJ0014	4.1e-64	212.3	0.55	20	0	5	Not-determined	Genome-fragment	NA	0	no viral genes detected; low-confidence DTR	1	19578	19578	19578	19578	r__Duplodnaviria	k__Heunggongvirae	p__Uroviricota	c__Caudoviricetes	o__	f__	lytic
Brothers_NWCA_S013_NODE_498_length_19578_cov_60.588453	Brothers_NWCA_S013_NODE_498_length_19578_cov_60.588453_14	Brothers_NWCA_S013_NODE_498_length_19578_cov_60.588453	NA	NA	NA	NA	NA	NA	NA	NA	NA	NA	NA	NA	NA	NA	NA	NA	20	0	5	Not-determined	Genome-fragment	NA	0	no viral genes detected; low-confidence DTR	1	19578	19578	19578	19578	r__Duplodnaviria	k__Heunggongvirae	p__Uroviricota	c__Caudoviricetes	o__	f__	lytic
Brothers_NWCA_S013_NODE_498_length_19578_cov_60.588453	Brothers_NWCA_S013_NODE_498_length_19578_cov_60.588453_15	Brothers_NWCA_S013_NODE_498_length_19578_cov_60.588453	NA	NA	NA	NA	NA	NA	NA	NA	NA	NA	NA	NA	NA	NA	NA	NA	20	0	5	Not-determined	Genome-fragment	NA	0	no viral genes detected; low-confidence DTR	1	19578	19578	19578	19578	r__Duplodnaviria	k__Heunggongvirae	p__Uroviricota	c__Caudoviricetes	o__	f__	lytic
Brothers_NWCA_S013_NODE_498_length_19578_cov_60.588453	Brothers_NWCA_S013_NODE_498_length_19578_cov_60.588453_16	Brothers_NWCA_S013_NODE_498_length_19578_cov_60.588453	NA	NA	NA	NA	NA	NA	NA	NA	NA	NA	NA	NA	NA	NA	NA	NA	20	0	5	Not-determined	Genome-fragment	NA	0	no viral genes detected; low-confidence DTR	1	19578	19578	19578	19578	r__Duplodnaviria	k__Heunggongvirae	p__Uroviricota	c__Caudoviricetes	o__	f__	lytic
Brothers_NWCA_S013_NODE_498_length_19578_cov_60.588453	Brothers_NWCA_S013_NODE_498_length_19578_cov_60.588453_17	Brothers_NWCA_S013_NODE_498_length_19578_cov_60.588453	K00558	AMG	DNMT1, dcm; DNA (cytosine-5)-methyltransferase 1 [EC:2.1.1.37]	3.9e-84	281.7	3.5	PF00145.17	C-5 cytosine-specific DNA methylase	1.1e-62	209.3	3.75	VOG01461	sp|P05302|MTD1_DESNO Modification methylase DdeI	2.9e-52	174.5	1.68	20	0	5	Not-determined	Genome-fragment	NA	0	no viral genes detected; low-confidence DTR	1	19578	19578	19578	19578	r__Duplodnaviria	k__Heunggongvirae	p__Uroviricota	c__Caudoviricetes	o__	f__	lytic
Brothers_NWCA_S013_NODE_498_length_19578_cov_60.588453	Brothers_NWCA_S013_NODE_498_length_19578_cov_60.588453_18	Brothers_NWCA_S013_NODE_498_length_19578_cov_60.588453	NA	NA	NA	NA	NA	NA	NA	NA	NA	NA	NA	NA	NA	NA	NA	NA	20	0	5	Not-determined	Genome-fragment	NA	0	no viral genes detected; low-confidence DTR	1	19578	19578	19578	19578	r__Duplodnaviria	k__Heunggongvirae	p__Uroviricota	c__Caudoviricetes	o__	f__	lytic
Brothers_NWCA_S013_NODE_498_length_19578_cov_60.588453	Brothers_NWCA_S013_NODE_498_length_19578_cov_60.588453_19	Brothers_NWCA_S013_NODE_498_length_19578_cov_60.588453	NA	NA	NA	NA	NA	NA	NA	NA	NA	NA	NA	NA	NA	NA	NA	NA	20	0	5	Not-determined	Genome-fragment	NA	0	no viral genes detected; low-confidence DTR	1	19578	19578	19578	19578	r__Duplodnaviria	k__Heunggongvirae	p__Uroviricota	c__Caudoviricetes	o__	f__	lytic
Brothers_NWCA_S013_NODE_498_length_19578_cov_60.588453	Brothers_NWCA_S013_NODE_498_length_19578_cov_60.588453_20	Brothers_NWCA_S013_NODE_498_length_19578_cov_60.588453	K03575	NA	mutY; A/G-specific adenine glycosylase [EC:3.2.2.31]	5.2e-24	84	0.01	NA	NA	NA	NA	NA	NA	NA	NA	NA	NA	20	0	5	Not-determined	Genome-fragment	NA	0	no viral genes detected; low-confidence DTR	1	19578	19578	19578	19578	r__Duplodnaviria	k__Heunggongvirae	p__Uroviricota	c__Caudoviricetes	o__	f__	lytic
Brothers_NWCA_S013_NODE_47685_length_1627_cov_0.942000	Brothers_NWCA_S013_NODE_47685_length_1627_cov_0.942000_1	Brothers_NWCA_S013_NODE_47685_length_1627_cov_0.942000	NA	NA	NA	NA	NA	NA	NA	NA	NA	NA	NA	NA	NA	NA	NA	NA	4	0	0	Not-determined	Genome-fragment	NA	0	no viral genes detected	1	1627	1627	1627	1627	NA	NA	NA	NA	NA	NA	lytic
Brothers_NWCA_S013_NODE_47685_length_1627_cov_0.942000	Brothers_NWCA_S013_NODE_47685_length_1627_cov_0.942000_2	Brothers_NWCA_S013_NODE_47685_length_1627_cov_0.942000	NA	NA	NA	NA	NA	NA	NA	NA	NA	NA	NA	NA	NA	NA	NA	NA	4	0	0	Not-determined	Genome-fragment	NA	0	no viral genes detected	1	1627	1627	1627	1627	NA	NA	NA	NA	NA	NA	lytic
Brothers_NWCA_S013_NODE_47685_length_1627_cov_0.942000	Brothers_NWCA_S013_NODE_47685_length_1627_cov_0.942000_3	Brothers_NWCA_S013_NODE_47685_length_1627_cov_0.942000	NA	NA	NA	NA	NA	NA	NA	NA	NA	NA	NA	VOG13710	REFSEQ hypothetical protein	1.1e-19	68.2	0.64	4	0	0	Not-determined	Genome-fragment	NA	0	no viral genes detected	1	1627	1627	1627	1627	NA	NA	NA	NA	NA	NA	lytic
Brothers_NWCA_S013_NODE_47685_length_1627_cov_0.942000	Brothers_NWCA_S013_NODE_47685_length_1627_cov_0.942000_4	Brothers_NWCA_S013_NODE_47685_length_1627_cov_0.942000	NA	NA	NA	NA	NA	NA	NA	NA	NA	NA	NA	NA	NA	NA	NA	NA	4	0	0	Not-determined	Genome-fragment	NA	0	no viral genes detected	1	1627	1627	1627	1627	NA	NA	NA	NA	NA	NA	lytic
Brothers_NWCA_S013_NODE_11526_length_3502_cov_2.899259	Brothers_NWCA_S013_NODE_11526_length_3502_cov_2.899259_1	Brothers_NWCA_S013_NODE_11526_length_3502_cov_2.899259	NA	NA	NA	NA	NA	NA	NA	NA	NA	NA	NA	NA	NA	NA	NA	NA	5	3	0	Low-quality	Genome-fragment	5.6	0		1	3502	3502	3502	3502	r__Duplodnaviria	k__Heunggongvirae	p__Uroviricota	c__Caudoviricetes	o__	f__	lytic
Brothers_NWCA_S013_NODE_11526_length_3502_cov_2.899259	Brothers_NWCA_S013_NODE_11526_length_3502_cov_2.899259_2	Brothers_NWCA_S013_NODE_11526_length_3502_cov_2.899259	NA	NA	NA	NA	NA	NA	NA	NA	NA	NA	NA	NA	NA	NA	NA	NA	5	3	0	Low-quality	Genome-fragment	5.6	0		1	3502	3502	3502	3502	r__Duplodnaviria	k__Heunggongvirae	p__Uroviricota	c__Caudoviricetes	o__	f__	lytic
Brothers_NWCA_S013_NODE_11526_length_3502_cov_2.899259	Brothers_NWCA_S013_NODE_11526_length_3502_cov_2.899259_3	Brothers_NWCA_S013_NODE_11526_length_3502_cov_2.899259	NA	NA	NA	NA	NA	NA	NA	NA	NA	NA	NA	VOG02624	REFSEQ hypothetical protein	2e-12	44.1	1.49	5	3	0	Low-quality	Genome-fragment	5.6	0		1	3502	3502	3502	3502	r__Duplodnaviria	k__Heunggongvirae	p__Uroviricota	c__Caudoviricetes	o__	f__	lytic
Brothers_NWCA_S013_NODE_11526_length_3502_cov_2.899259	Brothers_NWCA_S013_NODE_11526_length_3502_cov_2.899259_4	Brothers_NWCA_S013_NODE_11526_length_3502_cov_2.899259	NA	NA	NA	NA	NA	NA	NA	NA	NA	NA	NA	VOG00923	sp|A0A0H5AXT3|CAPSD_BPK21 Major capsid protein	9.2e-30	100.7	3.25	5	3	0	Low-quality	Genome-fragment	5.6	0		1	3502	3502	3502	3502	r__Duplodnaviria	k__Heunggongvirae	p__Uroviricota	c__Caudoviricetes	o__	f__	lytic
Brothers_NWCA_S013_NODE_11526_length_3502_cov_2.899259	Brothers_NWCA_S013_NODE_11526_length_3502_cov_2.899259_5	Brothers_NWCA_S013_NODE_11526_length_3502_cov_2.899259	NA	NA	NA	NA	NA	NA	NA	NA	NA	NA	NA	NA	NA	NA	NA	NA	5	3	0	Low-quality	Genome-fragment	5.6	0		1	3502	3502	3502	3502	r__Duplodnaviria	k__Heunggongvirae	p__Uroviricota	c__Caudoviricetes	o__	f__	lytic
Brothers_NWCA_S013_NODE_48810_length_1605_cov_2.044655	Brothers_NWCA_S013_NODE_48810_length_1605_cov_2.044655_1	Brothers_NWCA_S013_NODE_48810_length_1605_cov_2.044655	NA	NA	NA	NA	NA	NA	NA	NA	NA	NA	NA	VOG00502	sp|O31948|YONJ_BACSU SPBc2 prophage-derived uncharacterized protein YonJ	5e-12	42.5	10	4	1	0	Low-quality	Genome-fragment	0.86	0		1	1605	1605	1605	1605	NA	NA	NA	NA	NA	NA	lytic
Brothers_NWCA_S013_NODE_48810_length_1605_cov_2.044655	Brothers_NWCA_S013_NODE_48810_length_1605_cov_2.044655_2	Brothers_NWCA_S013_NODE_48810_length_1605_cov_2.044655	NA	NA	NA	NA	NA	NA	NA	NA	NA	NA	NA	NA	NA	NA	NA	NA	4	1	0	Low-quality	Genome-fragment	0.86	0		1	1605	1605	1605	1605	NA	NA	NA	NA	NA	NA	lytic
Brothers_NWCA_S013_NODE_48810_length_1605_cov_2.044655	Brothers_NWCA_S013_NODE_48810_length_1605_cov_2.044655_3	Brothers_NWCA_S013_NODE_48810_length_1605_cov_2.044655	NA	NA	NA	NA	NA	NA	NA	NA	NA	NA	NA	NA	NA	NA	NA	NA	4	1	0	Low-quality	Genome-fragment	0.86	0		1	1605	1605	1605	1605	NA	NA	NA	NA	NA	NA	lytic
Brothers_NWCA_S013_NODE_48810_length_1605_cov_2.044655	Brothers_NWCA_S013_NODE_48810_length_1605_cov_2.044655_4	Brothers_NWCA_S013_NODE_48810_length_1605_cov_2.044655	NA	NA	NA	NA	NA	NA	NA	NA	NA	NA	NA	NA	NA	NA	NA	NA	4	1	0	Low-quality	Genome-fragment	0.86	0		1	1605	1605	1605	1605	NA	NA	NA	NA	NA	NA	lytic
Brothers_NWCA_S013_NODE_36454_length_1891_cov_5.952948	Brothers_NWCA_S013_NODE_36454_length_1891_cov_5.952948_1	Brothers_NWCA_S013_NODE_36454_length_1891_cov_5.952948	NA	NA	NA	NA	NA	NA	NA	NA	NA	NA	NA	NA	NA	NA	NA	NA	4	1	0	Low-quality	Genome-fragment	1.07	0		1	1891	1891	1891	1891	r__Duplodnaviria	k__Heunggongvirae	p__Uroviricota	c__Caudoviricetes	o__	f__	lytic
Brothers_NWCA_S013_NODE_36454_length_1891_cov_5.952948	Brothers_NWCA_S013_NODE_36454_length_1891_cov_5.952948_2	Brothers_NWCA_S013_NODE_36454_length_1891_cov_5.952948	NA	NA	NA	NA	NA	NA	NA	NA	NA	NA	NA	NA	NA	NA	NA	NA	4	1	0	Low-quality	Genome-fragment	1.07	0		1	1891	1891	1891	1891	r__Duplodnaviria	k__Heunggongvirae	p__Uroviricota	c__Caudoviricetes	o__	f__	lytic
Brothers_NWCA_S013_NODE_36454_length_1891_cov_5.952948	Brothers_NWCA_S013_NODE_36454_length_1891_cov_5.952948_3	Brothers_NWCA_S013_NODE_36454_length_1891_cov_5.952948	NA	NA	NA	NA	NA	NA	NA	NA	NA	NA	NA	NA	NA	NA	NA	NA	4	1	0	Low-quality	Genome-fragment	1.07	0		1	1891	1891	1891	1891	r__Duplodnaviria	k__Heunggongvirae	p__Uroviricota	c__Caudoviricetes	o__	f__	lytic
Brothers_NWCA_S013_NODE_36454_length_1891_cov_5.952948	Brothers_NWCA_S013_NODE_36454_length_1891_cov_5.952948_4	Brothers_NWCA_S013_NODE_36454_length_1891_cov_5.952948	NA	NA	NA	NA	NA	NA	PF11195.8	Protein of unknown function (DUF2829)	1.4e-12	44.7	0.65	VOG00178	REFSEQ hypothetical protein	2.4e-14	50.2	3.23	4	1	0	Low-quality	Genome-fragment	1.07	0		1	1891	1891	1891	1891	r__Duplodnaviria	k__Heunggongvirae	p__Uroviricota	c__Caudoviricetes	o__	f__	lytic
Brothers_NWCA_S013_NODE_40011_length_1794_cov_8.150570	Brothers_NWCA_S013_NODE_40011_length_1794_cov_8.150570_1	Brothers_NWCA_S013_NODE_40011_length_1794_cov_8.150570	NA	NA	NA	NA	NA	NA	PF05065.13	Phage capsid family	8.2e-37	124	5.12	VOG00633	sp|O64210|CAPSD_BPMD2 Probable major capsid protein gp17	1e-45	153.8	10	5	1	0	Low-quality	Genome-fragment	4.7	0		1	1794	1794	1794	1794	r__Duplodnaviria	k__Heunggongvirae	p__Uroviricota	c__Caudoviricetes	o__	f__	lytic
Brothers_NWCA_S013_NODE_40011_length_1794_cov_8.150570	Brothers_NWCA_S013_NODE_40011_length_1794_cov_8.150570_2	Brothers_NWCA_S013_NODE_40011_length_1794_cov_8.150570	NA	NA	NA	NA	NA	NA	NA	NA	NA	NA	NA	NA	NA	NA	NA	NA	5	1	0	Low-quality	Genome-fragment	4.7	0		1	1794	1794	1794	1794	r__Duplodnaviria	k__Heunggongvirae	p__Uroviricota	c__Caudoviricetes	o__	f__	lytic
Brothers_NWCA_S013_NODE_40011_length_1794_cov_8.150570	Brothers_NWCA_S013_NODE_40011_length_1794_cov_8.150570_3	Brothers_NWCA_S013_NODE_40011_length_1794_cov_8.150570	NA	NA	NA	NA	NA	NA	NA	NA	NA	NA	NA	NA	NA	NA	NA	NA	5	1	0	Low-quality	Genome-fragment	4.7	0		1	1794	1794	1794	1794	r__Duplodnaviria	k__Heunggongvirae	p__Uroviricota	c__Caudoviricetes	o__	f__	lytic
Brothers_NWCA_S013_NODE_40011_length_1794_cov_8.150570	Brothers_NWCA_S013_NODE_40011_length_1794_cov_8.150570_4	Brothers_NWCA_S013_NODE_40011_length_1794_cov_8.150570	NA	NA	NA	NA	NA	NA	NA	NA	NA	NA	NA	NA	NA	NA	NA	NA	5	1	0	Low-quality	Genome-fragment	4.7	0		1	1794	1794	1794	1794	r__Duplodnaviria	k__Heunggongvirae	p__Uroviricota	c__Caudoviricetes	o__	f__	lytic
Brothers_NWCA_S013_NODE_40011_length_1794_cov_8.150570	Brothers_NWCA_S013_NODE_40011_length_1794_cov_8.150570_5	Brothers_NWCA_S013_NODE_40011_length_1794_cov_8.150570	NA	NA	NA	NA	NA	NA	NA	NA	NA	NA	NA	NA	NA	NA	NA	NA	5	1	0	Low-quality	Genome-fragment	4.7	0		1	1794	1794	1794	1794	r__Duplodnaviria	k__Heunggongvirae	p__Uroviricota	c__Caudoviricetes	o__	f__	lytic
Brothers_NWCA_S013_NODE_18850_length_2713_cov_1.254834	Brothers_NWCA_S013_NODE_18850_length_2713_cov_1.254834_1	Brothers_NWCA_S013_NODE_18850_length_2713_cov_1.254834	NA	NA	NA	NA	NA	NA	NA	NA	NA	NA	NA	NA	NA	NA	NA	NA	7	4	0	Low-quality	Genome-fragment	3.94	0		1	2713	2713	2713	2713	r__Duplodnaviria	k__Heunggongvirae	p__Uroviricota	c__Caudoviricetes	o__	f__	lytic
Brothers_NWCA_S013_NODE_18850_length_2713_cov_1.254834	Brothers_NWCA_S013_NODE_18850_length_2713_cov_1.254834_2	Brothers_NWCA_S013_NODE_18850_length_2713_cov_1.254834	NA	NA	NA	NA	NA	NA	NA	NA	NA	NA	NA	NA	NA	NA	NA	NA	7	4	0	Low-quality	Genome-fragment	3.94	0		1	2713	2713	2713	2713	r__Duplodnaviria	k__Heunggongvirae	p__Uroviricota	c__Caudoviricetes	o__	f__	lytic
Brothers_NWCA_S013_NODE_18850_length_2713_cov_1.254834	Brothers_NWCA_S013_NODE_18850_length_2713_cov_1.254834_3	Brothers_NWCA_S013_NODE_18850_length_2713_cov_1.254834	NA	NA	NA	NA	NA	NA	NA	NA	NA	NA	NA	VOG01487	REFSEQ hypothetical protein	3.1e-25	85.7	6.6	7	4	0	Low-quality	Genome-fragment	3.94	0		1	2713	2713	2713	2713	r__Duplodnaviria	k__Heunggongvirae	p__Uroviricota	c__Caudoviricetes	o__	f__	lytic
Brothers_NWCA_S013_NODE_18850_length_2713_cov_1.254834	Brothers_NWCA_S013_NODE_18850_length_2713_cov_1.254834_4	Brothers_NWCA_S013_NODE_18850_length_2713_cov_1.254834	NA	NA	NA	NA	NA	NA	NA	NA	NA	NA	NA	NA	NA	NA	NA	NA	7	4	0	Low-quality	Genome-fragment	3.94	0		1	2713	2713	2713	2713	r__Duplodnaviria	k__Heunggongvirae	p__Uroviricota	c__Caudoviricetes	o__	f__	lytic
Brothers_NWCA_S013_NODE_18850_length_2713_cov_1.254834	Brothers_NWCA_S013_NODE_18850_length_2713_cov_1.254834_5	Brothers_NWCA_S013_NODE_18850_length_2713_cov_1.254834	NA	NA	NA	NA	NA	NA	NA	NA	NA	NA	NA	VOG01154	REFSEQ hypothetical protein	8.9e-23	77.8	4.77	7	4	0	Low-quality	Genome-fragment	3.94	0		1	2713	2713	2713	2713	r__Duplodnaviria	k__Heunggongvirae	p__Uroviricota	c__Caudoviricetes	o__	f__	lytic
Brothers_NWCA_S013_NODE_18850_length_2713_cov_1.254834	Brothers_NWCA_S013_NODE_18850_length_2713_cov_1.254834_6	Brothers_NWCA_S013_NODE_18850_length_2713_cov_1.254834	NA	NA	NA	NA	NA	NA	NA	NA	NA	NA	NA	NA	NA	NA	NA	NA	7	4	0	Low-quality	Genome-fragment	3.94	0		1	2713	2713	2713	2713	r__Duplodnaviria	k__Heunggongvirae	p__Uroviricota	c__Caudoviricetes	o__	f__	lytic
Brothers_NWCA_S013_NODE_18850_length_2713_cov_1.254834	Brothers_NWCA_S013_NODE_18850_length_2713_cov_1.254834_7	Brothers_NWCA_S013_NODE_18850_length_2713_cov_1.254834	NA	NA	NA	NA	NA	NA	NA	NA	NA	NA	NA	NA	NA	NA	NA	NA	7	4	0	Low-quality	Genome-fragment	3.94	0		1	2713	2713	2713	2713	r__Duplodnaviria	k__Heunggongvirae	p__Uroviricota	c__Caudoviricetes	o__	f__	lytic
Brothers_NWCA_S013_NODE_14436_length_3112_cov_1.478057	Brothers_NWCA_S013_NODE_14436_length_3112_cov_1.478057_1	Brothers_NWCA_S013_NODE_14436_length_3112_cov_1.478057	NA	NA	NA	NA	NA	NA	NA	NA	NA	NA	NA	NA	NA	NA	NA	NA	7	4	0	Low-quality	Genome-fragment	2.06	0		1	3112	3112	3112	3112	r__Duplodnaviria	k__Heunggongvirae	p__Uroviricota	c__Caudoviricetes	o__	f__	lytic
Brothers_NWCA_S013_NODE_14436_length_3112_cov_1.478057	Brothers_NWCA_S013_NODE_14436_length_3112_cov_1.478057_2	Brothers_NWCA_S013_NODE_14436_length_3112_cov_1.478057	NA	NA	NA	NA	NA	NA	NA	NA	NA	NA	NA	VOG00106	sp|Q7Y5D9|FIBL2_BPT5 L-shaped tail fiber protein p132	1.8e-16	57.3	3.23	7	4	0	Low-quality	Genome-fragment	2.06	0		1	3112	3112	3112	3112	r__Duplodnaviria	k__Heunggongvirae	p__Uroviricota	c__Caudoviricetes	o__	f__	lytic
Brothers_NWCA_S013_NODE_14436_length_3112_cov_1.478057	Brothers_NWCA_S013_NODE_14436_length_3112_cov_1.478057_3	Brothers_NWCA_S013_NODE_14436_length_3112_cov_1.478057	NA	NA	NA	NA	NA	NA	NA	NA	NA	NA	NA	NA	NA	NA	NA	NA	7	4	0	Low-quality	Genome-fragment	2.06	0		1	3112	3112	3112	3112	r__Duplodnaviria	k__Heunggongvirae	p__Uroviricota	c__Caudoviricetes	o__	f__	lytic
Brothers_NWCA_S013_NODE_14436_length_3112_cov_1.478057	Brothers_NWCA_S013_NODE_14436_length_3112_cov_1.478057_4	Brothers_NWCA_S013_NODE_14436_length_3112_cov_1.478057	NA	NA	NA	NA	NA	NA	NA	NA	NA	NA	NA	NA	NA	NA	NA	NA	7	4	0	Low-quality	Genome-fragment	2.06	0		1	3112	3112	3112	3112	r__Duplodnaviria	k__Heunggongvirae	p__Uroviricota	c__Caudoviricetes	o__	f__	lytic
Brothers_NWCA_S013_NODE_14436_length_3112_cov_1.478057	Brothers_NWCA_S013_NODE_14436_length_3112_cov_1.478057_5	Brothers_NWCA_S013_NODE_14436_length_3112_cov_1.478057	NA	NA	NA	NA	NA	NA	NA	NA	NA	NA	NA	NA	NA	NA	NA	NA	7	4	0	Low-quality	Genome-fragment	2.06	0		1	3112	3112	3112	3112	r__Duplodnaviria	k__Heunggongvirae	p__Uroviricota	c__Caudoviricetes	o__	f__	lytic
Brothers_NWCA_S013_NODE_14436_length_3112_cov_1.478057	Brothers_NWCA_S013_NODE_14436_length_3112_cov_1.478057_6	Brothers_NWCA_S013_NODE_14436_length_3112_cov_1.478057	NA	NA	NA	NA	NA	NA	PF18454.1	Major tropism determinant N-terminal domain	6.3e-17	58.4	0.76	VOG02259	REFSEQ fiber protein	2.4e-26	90	0.88	7	4	0	Low-quality	Genome-fragment	2.06	0		1	3112	3112	3112	3112	r__Duplodnaviria	k__Heunggongvirae	p__Uroviricota	c__Caudoviricetes	o__	f__	lytic
Brothers_NWCA_S013_NODE_14436_length_3112_cov_1.478057	Brothers_NWCA_S013_NODE_14436_length_3112_cov_1.478057_7	Brothers_NWCA_S013_NODE_14436_length_3112_cov_1.478057	NA	NA	NA	NA	NA	NA	NA	NA	NA	NA	NA	NA	NA	NA	NA	NA	7	4	0	Low-quality	Genome-fragment	2.06	0		1	3112	3112	3112	3112	r__Duplodnaviria	k__Heunggongvirae	p__Uroviricota	c__Caudoviricetes	o__	f__	lytic
Brothers_NWCA_S013_NODE_6389_length_4716_cov_5.676400	Brothers_NWCA_S013_NODE_6389_length_4716_cov_5.676400_1	Brothers_NWCA_S013_NODE_6389_length_4716_cov_5.676400	NA	NA	NA	NA	NA	NA	NA	NA	NA	NA	NA	NA	NA	NA	NA	NA	11	5	0	Low-quality	Genome-fragment	5.43	0		1	4716	4716	4716	4716	r__Duplodnaviria	k__Heunggongvirae	p__Uroviricota	c__Caudoviricetes	o__	f__	lytic
Brothers_NWCA_S013_NODE_6389_length_4716_cov_5.676400	Brothers_NWCA_S013_NODE_6389_length_4716_cov_5.676400_2	Brothers_NWCA_S013_NODE_6389_length_4716_cov_5.676400	NA	NA	NA	NA	NA	NA	NA	NA	NA	NA	NA	NA	NA	NA	NA	NA	11	5	0	Low-quality	Genome-fragment	5.43	0		1	4716	4716	4716	4716	r__Duplodnaviria	k__Heunggongvirae	p__Uroviricota	c__Caudoviricetes	o__	f__	lytic
Brothers_NWCA_S013_NODE_6389_length_4716_cov_5.676400	Brothers_NWCA_S013_NODE_6389_length_4716_cov_5.676400_3	Brothers_NWCA_S013_NODE_6389_length_4716_cov_5.676400	K01185	NA	E3.2.1.17; lysozyme [EC:3.2.1.17]	1.7e-15	56.5	4.48	NA	NA	NA	NA	NA	VOG00308	sp|P16009|BP5_BPT4 Baseplate central spike complex protein gp5	3.6e-17	59.7	10	11	5	0	Low-quality	Genome-fragment	5.43	0		1	4716	4716	4716	4716	r__Duplodnaviria	k__Heunggongvirae	p__Uroviricota	c__Caudoviricetes	o__	f__	lytic
Brothers_NWCA_S013_NODE_6389_length_4716_cov_5.676400	Brothers_NWCA_S013_NODE_6389_length_4716_cov_5.676400_4	Brothers_NWCA_S013_NODE_6389_length_4716_cov_5.676400	NA	NA	NA	NA	NA	NA	NA	NA	NA	NA	NA	NA	NA	NA	NA	NA	11	5	0	Low-quality	Genome-fragment	5.43	0		1	4716	4716	4716	4716	r__Duplodnaviria	k__Heunggongvirae	p__Uroviricota	c__Caudoviricetes	o__	f__	lytic
Brothers_NWCA_S013_NODE_6389_length_4716_cov_5.676400	Brothers_NWCA_S013_NODE_6389_length_4716_cov_5.676400_5	Brothers_NWCA_S013_NODE_6389_length_4716_cov_5.676400	NA	NA	NA	NA	NA	NA	NA	NA	NA	NA	NA	NA	NA	NA	NA	NA	11	5	0	Low-quality	Genome-fragment	5.43	0		1	4716	4716	4716	4716	r__Duplodnaviria	k__Heunggongvirae	p__Uroviricota	c__Caudoviricetes	o__	f__	lytic
Brothers_NWCA_S013_NODE_6389_length_4716_cov_5.676400	Brothers_NWCA_S013_NODE_6389_length_4716_cov_5.676400_6	Brothers_NWCA_S013_NODE_6389_length_4716_cov_5.676400	NA	NA	NA	NA	NA	NA	NA	NA	NA	NA	NA	NA	NA	NA	NA	NA	11	5	0	Low-quality	Genome-fragment	5.43	0		1	4716	4716	4716	4716	r__Duplodnaviria	k__Heunggongvirae	p__Uroviricota	c__Caudoviricetes	o__	f__	lytic
Brothers_NWCA_S013_NODE_6389_length_4716_cov_5.676400	Brothers_NWCA_S013_NODE_6389_length_4716_cov_5.676400_7	Brothers_NWCA_S013_NODE_6389_length_4716_cov_5.676400	NA	NA	NA	NA	NA	NA	PF16083.5	LydA holin phage, holin superfamily III	1.5e-12	44.5	1	VOG00095	sp|Q3T4L9|HOLIN_BPPRD Holin	1.8e-13	47.4	1.82	11	5	0	Low-quality	Genome-fragment	5.43	0		1	4716	4716	4716	4716	r__Duplodnaviria	k__Heunggongvirae	p__Uroviricota	c__Caudoviricetes	o__	f__	lytic
Brothers_NWCA_S013_NODE_6389_length_4716_cov_5.676400	Brothers_NWCA_S013_NODE_6389_length_4716_cov_5.676400_8	Brothers_NWCA_S013_NODE_6389_length_4716_cov_5.676400	NA	NA	NA	NA	NA	NA	PF07087.11	Protein of unknown function (DUF1353)	1.3e-23	79.5	0.45	VOG00750	REFSEQ hypothetical protein	5.4e-26	87.7	1.27	11	5	0	Low-quality	Genome-fragment	5.43	0		1	4716	4716	4716	4716	r__Duplodnaviria	k__Heunggongvirae	p__Uroviricota	c__Caudoviricetes	o__	f__	lytic
Brothers_NWCA_S013_NODE_6389_length_4716_cov_5.676400	Brothers_NWCA_S013_NODE_6389_length_4716_cov_5.676400_9	Brothers_NWCA_S013_NODE_6389_length_4716_cov_5.676400	NA	NA	NA	NA	NA	NA	PF14301.6	Domain of unknown function (DUF4376)	9.2e-13	45.5	0.23	VOG01857	REFSEQ hypothetical protein	7.9e-13	45.2	2	11	5	0	Low-quality	Genome-fragment	5.43	0		1	4716	4716	4716	4716	r__Duplodnaviria	k__Heunggongvirae	p__Uroviricota	c__Caudoviricetes	o__	f__	lytic
Brothers_NWCA_S013_NODE_6389_length_4716_cov_5.676400	Brothers_NWCA_S013_NODE_6389_length_4716_cov_5.676400_10	Brothers_NWCA_S013_NODE_6389_length_4716_cov_5.676400	NA	NA	NA	NA	NA	NA	NA	NA	NA	NA	NA	NA	NA	NA	NA	NA	11	5	0	Low-quality	Genome-fragment	5.43	0		1	4716	4716	4716	4716	r__Duplodnaviria	k__Heunggongvirae	p__Uroviricota	c__Caudoviricetes	o__	f__	lytic
Brothers_NWCA_S013_NODE_6389_length_4716_cov_5.676400	Brothers_NWCA_S013_NODE_6389_length_4716_cov_5.676400_11	Brothers_NWCA_S013_NODE_6389_length_4716_cov_5.676400	NA	NA	NA	NA	NA	NA	NA	NA	NA	NA	NA	VOG04661	REFSEQ hypothetical protein	1.3e-19	67.2	0.3	11	5	0	Low-quality	Genome-fragment	5.43	0		1	4716	4716	4716	4716	r__Duplodnaviria	k__Heunggongvirae	p__Uroviricota	c__Caudoviricetes	o__	f__	lytic
Brothers_NWCA_S013_NODE_6389_length_4716_cov_5.676400	Brothers_NWCA_S013_NODE_6389_length_4716_cov_5.676400_12	Brothers_NWCA_S013_NODE_6389_length_4716_cov_5.676400	NA	NA	NA	NA	NA	NA	NA	NA	NA	NA	NA	NA	NA	NA	NA	NA	11	5	0	Low-quality	Genome-fragment	5.43	0		1	4716	4716	4716	4716	r__Duplodnaviria	k__Heunggongvirae	p__Uroviricota	c__Caudoviricetes	o__	f__	lytic
Brothers_NWCA_S013_NODE_3750_length_6259_cov_8.285551	Brothers_NWCA_S013_NODE_3750_length_6259_cov_8.285551_1	Brothers_NWCA_S013_NODE_3750_length_6259_cov_8.285551	NA	NA	NA	NA	NA	NA	NA	NA	NA	NA	NA	NA	NA	NA	NA	NA	6	0	0	Not-determined	Genome-fragment	NA	0	no viral genes detected	1	6259	6259	6259	6259	NA	NA	NA	NA	NA	NA	lytic
Brothers_NWCA_S013_NODE_3750_length_6259_cov_8.285551	Brothers_NWCA_S013_NODE_3750_length_6259_cov_8.285551_2	Brothers_NWCA_S013_NODE_3750_length_6259_cov_8.285551	NA	NA	NA	NA	NA	NA	NA	NA	NA	NA	NA	NA	NA	NA	NA	NA	6	0	0	Not-determined	Genome-fragment	NA	0	no viral genes detected	1	6259	6259	6259	6259	NA	NA	NA	NA	NA	NA	lytic
Brothers_NWCA_S013_NODE_3750_length_6259_cov_8.285551	Brothers_NWCA_S013_NODE_3750_length_6259_cov_8.285551_3	Brothers_NWCA_S013_NODE_3750_length_6259_cov_8.285551	NA	NA	NA	NA	NA	NA	NA	NA	NA	NA	NA	NA	NA	NA	NA	NA	6	0	0	Not-determined	Genome-fragment	NA	0	no viral genes detected	1	6259	6259	6259	6259	NA	NA	NA	NA	NA	NA	lytic
Brothers_NWCA_S013_NODE_3750_length_6259_cov_8.285551	Brothers_NWCA_S013_NODE_3750_length_6259_cov_8.285551_4	Brothers_NWCA_S013_NODE_3750_length_6259_cov_8.285551	K04088	NA	hflK; membrane protease subunit HflK [EC:3.4.-.-]	2.9e-18	64.9	0.08	PF01145.25	SPFH domain / Band 7 family	6.6e-25	85.2	1.29	VOG01564	REFSEQ hypothetical protein	4e-13	46.5	7.59	6	0	0	Not-determined	Genome-fragment	NA	0	no viral genes detected	1	6259	6259	6259	6259	NA	NA	NA	NA	NA	NA	lytic
Brothers_NWCA_S013_NODE_3750_length_6259_cov_8.285551	Brothers_NWCA_S013_NODE_3750_length_6259_cov_8.285551_5	Brothers_NWCA_S013_NODE_3750_length_6259_cov_8.285551	NA	NA	NA	NA	NA	NA	NA	NA	NA	NA	NA	NA	NA	NA	NA	NA	6	0	0	Not-determined	Genome-fragment	NA	0	no viral genes detected	1	6259	6259	6259	6259	NA	NA	NA	NA	NA	NA	lytic
Brothers_NWCA_S013_NODE_3750_length_6259_cov_8.285551	Brothers_NWCA_S013_NODE_3750_length_6259_cov_8.285551_6	Brothers_NWCA_S013_NODE_3750_length_6259_cov_8.285551	NA	NA	NA	NA	NA	NA	NA	NA	NA	NA	NA	NA	NA	NA	NA	NA	6	0	0	Not-determined	Genome-fragment	NA	0	no viral genes detected	1	6259	6259	6259	6259	NA	NA	NA	NA	NA	NA	lytic
Brothers_NWCA_S013_NODE_23596_length_2407_cov_1.027193	Brothers_NWCA_S013_NODE_23596_length_2407_cov_1.027193_1	Brothers_NWCA_S013_NODE_23596_length_2407_cov_1.027193	NA	NA	NA	NA	NA	NA	NA	NA	NA	NA	NA	NA	NA	NA	NA	NA	7	0	0	Not-determined	Genome-fragment	NA	0	no viral genes detected	1	2407	2407	2407	2407	r__Duplodnaviria	k__Heunggongvirae	p__Uroviricota	c__Caudoviricetes	o__	f__	lytic
Brothers_NWCA_S013_NODE_23596_length_2407_cov_1.027193	Brothers_NWCA_S013_NODE_23596_length_2407_cov_1.027193_2	Brothers_NWCA_S013_NODE_23596_length_2407_cov_1.027193	K03465	NA	thyX, thy1; thymidylate synthase (FAD) [EC:2.1.1.148]	1e-63	214.4	4.3	PF02511.15	Thymidylate synthase complementing protein	7.8e-58	192.4	4.14	VOG00715	sp|Q05259|THYX_BPML5 Probable flavin-dependent thymidylate synthase	7.4e-56	186.2	10	7	0	0	Not-determined	Genome-fragment	NA	0	no viral genes detected	1	2407	2407	2407	2407	r__Duplodnaviria	k__Heunggongvirae	p__Uroviricota	c__Caudoviricetes	o__	f__	lytic
Brothers_NWCA_S013_NODE_23596_length_2407_cov_1.027193	Brothers_NWCA_S013_NODE_23596_length_2407_cov_1.027193_3	Brothers_NWCA_S013_NODE_23596_length_2407_cov_1.027193	NA	NA	NA	NA	NA	NA	NA	NA	NA	NA	NA	NA	NA	NA	NA	NA	7	0	0	Not-determined	Genome-fragment	NA	0	no viral genes detected	1	2407	2407	2407	2407	r__Duplodnaviria	k__Heunggongvirae	p__Uroviricota	c__Caudoviricetes	o__	f__	lytic
Brothers_NWCA_S013_NODE_23596_length_2407_cov_1.027193	Brothers_NWCA_S013_NODE_23596_length_2407_cov_1.027193_4	Brothers_NWCA_S013_NODE_23596_length_2407_cov_1.027193	NA	NA	NA	NA	NA	NA	NA	NA	NA	NA	NA	NA	NA	NA	NA	NA	7	0	0	Not-determined	Genome-fragment	NA	0	no viral genes detected	1	2407	2407	2407	2407	r__Duplodnaviria	k__Heunggongvirae	p__Uroviricota	c__Caudoviricetes	o__	f__	lytic
Brothers_NWCA_S013_NODE_23596_length_2407_cov_1.027193	Brothers_NWCA_S013_NODE_23596_length_2407_cov_1.027193_5	Brothers_NWCA_S013_NODE_23596_length_2407_cov_1.027193	NA	NA	NA	NA	NA	NA	NA	NA	NA	NA	NA	NA	NA	NA	NA	NA	7	0	0	Not-determined	Genome-fragment	NA	0	no viral genes detected	1	2407	2407	2407	2407	r__Duplodnaviria	k__Heunggongvirae	p__Uroviricota	c__Caudoviricetes	o__	f__	lytic
Brothers_NWCA_S013_NODE_23596_length_2407_cov_1.027193	Brothers_NWCA_S013_NODE_23596_length_2407_cov_1.027193_6	Brothers_NWCA_S013_NODE_23596_length_2407_cov_1.027193	K01520	NA	dut, DUT; dUTP pyrophosphatase [EC:3.6.1.23]	1e-39	135.9	2.79	PF00692.19	dUTPase	4.1e-31	104.4	2.5	VOG00080	sp|P33316|DUT_HUMAN Deoxyuridine 5'-triphosphate nucleotidohydrolase, mitochondrial	1.2e-37	125.9	10	7	0	0	Not-determined	Genome-fragment	NA	0	no viral genes detected	1	2407	2407	2407	2407	r__Duplodnaviria	k__Heunggongvirae	p__Uroviricota	c__Caudoviricetes	o__	f__	lytic
Brothers_NWCA_S013_NODE_23596_length_2407_cov_1.027193	Brothers_NWCA_S013_NODE_23596_length_2407_cov_1.027193_7	Brothers_NWCA_S013_NODE_23596_length_2407_cov_1.027193	NA	NA	NA	NA	NA	NA	NA	NA	NA	NA	NA	NA	NA	NA	NA	NA	7	0	0	Not-determined	Genome-fragment	NA	0	no viral genes detected	1	2407	2407	2407	2407	r__Duplodnaviria	k__Heunggongvirae	p__Uroviricota	c__Caudoviricetes	o__	f__	lytic
Brothers_NWCA_S013_NODE_54593_length_1503_cov_9.228198	Brothers_NWCA_S013_NODE_54593_length_1503_cov_9.228198_1	Brothers_NWCA_S013_NODE_54593_length_1503_cov_9.228198	NA	NA	NA	NA	NA	NA	NA	NA	NA	NA	NA	NA	NA	NA	NA	NA	6	1	0	Low-quality	Genome-fragment	0.82	0		1	1503	1503	1503	1503	r__Duplodnaviria	k__Heunggongvirae	p__Uroviricota	c__Caudoviricetes	o__	f__	lytic
Brothers_NWCA_S013_NODE_54593_length_1503_cov_9.228198	Brothers_NWCA_S013_NODE_54593_length_1503_cov_9.228198_2	Brothers_NWCA_S013_NODE_54593_length_1503_cov_9.228198	NA	NA	NA	NA	NA	NA	NA	NA	NA	NA	NA	NA	NA	NA	NA	NA	6	1	0	Low-quality	Genome-fragment	0.82	0		1	1503	1503	1503	1503	r__Duplodnaviria	k__Heunggongvirae	p__Uroviricota	c__Caudoviricetes	o__	f__	lytic
Brothers_NWCA_S013_NODE_54593_length_1503_cov_9.228198	Brothers_NWCA_S013_NODE_54593_length_1503_cov_9.228198_3	Brothers_NWCA_S013_NODE_54593_length_1503_cov_9.228198	NA	NA	NA	NA	NA	NA	NA	NA	NA	NA	NA	NA	NA	NA	NA	NA	6	1	0	Low-quality	Genome-fragment	0.82	0		1	1503	1503	1503	1503	r__Duplodnaviria	k__Heunggongvirae	p__Uroviricota	c__Caudoviricetes	o__	f__	lytic
Brothers_NWCA_S013_NODE_54593_length_1503_cov_9.228198	Brothers_NWCA_S013_NODE_54593_length_1503_cov_9.228198_4	Brothers_NWCA_S013_NODE_54593_length_1503_cov_9.228198	NA	NA	NA	NA	NA	NA	NA	NA	NA	NA	NA	VOG00479	sp|O48499|D14_BPT5 Protein D14	7.7e-12	42.3	10	6	1	0	Low-quality	Genome-fragment	0.82	0		1	1503	1503	1503	1503	r__Duplodnaviria	k__Heunggongvirae	p__Uroviricota	c__Caudoviricetes	o__	f__	lytic
Brothers_NWCA_S013_NODE_54593_length_1503_cov_9.228198	Brothers_NWCA_S013_NODE_54593_length_1503_cov_9.228198_5	Brothers_NWCA_S013_NODE_54593_length_1503_cov_9.228198	NA	NA	NA	NA	NA	NA	NA	NA	NA	NA	NA	NA	NA	NA	NA	NA	6	1	0	Low-quality	Genome-fragment	0.82	0		1	1503	1503	1503	1503	r__Duplodnaviria	k__Heunggongvirae	p__Uroviricota	c__Caudoviricetes	o__	f__	lytic
Brothers_NWCA_S013_NODE_54593_length_1503_cov_9.228198	Brothers_NWCA_S013_NODE_54593_length_1503_cov_9.228198_6	Brothers_NWCA_S013_NODE_54593_length_1503_cov_9.228198	NA	NA	NA	NA	NA	NA	NA	NA	NA	NA	NA	NA	NA	NA	NA	NA	6	1	0	Low-quality	Genome-fragment	0.82	0		1	1503	1503	1503	1503	r__Duplodnaviria	k__Heunggongvirae	p__Uroviricota	c__Caudoviricetes	o__	f__	lytic
Brothers_NWCA_S013_NODE_6592_length_4639_cov_3.161791	Brothers_NWCA_S013_NODE_6592_length_4639_cov_3.161791_1	Brothers_NWCA_S013_NODE_6592_length_4639_cov_3.161791	NA	NA	NA	NA	NA	NA	NA	NA	NA	NA	NA	VOG00148	sp|O64253|VG61_BPMD2 Gene 61 protein	2.4e-16	56	10	8	1	0	Low-quality	Genome-fragment	1.66	0		1	4639	4639	4639	4639	NA	NA	NA	NA	NA	NA	lytic
Brothers_NWCA_S013_NODE_6592_length_4639_cov_3.161791	Brothers_NWCA_S013_NODE_6592_length_4639_cov_3.161791_2	Brothers_NWCA_S013_NODE_6592_length_4639_cov_3.161791	NA	NA	NA	NA	NA	NA	NA	NA	NA	NA	NA	NA	NA	NA	NA	NA	8	1	0	Low-quality	Genome-fragment	1.66	0		1	4639	4639	4639	4639	NA	NA	NA	NA	NA	NA	lytic
Brothers_NWCA_S013_NODE_6592_length_4639_cov_3.161791	Brothers_NWCA_S013_NODE_6592_length_4639_cov_3.161791_3	Brothers_NWCA_S013_NODE_6592_length_4639_cov_3.161791	NA	NA	NA	NA	NA	NA	NA	NA	NA	NA	NA	NA	NA	NA	NA	NA	8	1	0	Low-quality	Genome-fragment	1.66	0		1	4639	4639	4639	4639	NA	NA	NA	NA	NA	NA	lytic
Brothers_NWCA_S013_NODE_6592_length_4639_cov_3.161791	Brothers_NWCA_S013_NODE_6592_length_4639_cov_3.161791_4	Brothers_NWCA_S013_NODE_6592_length_4639_cov_3.161791	NA	NA	NA	NA	NA	NA	NA	NA	NA	NA	NA	NA	NA	NA	NA	NA	8	1	0	Low-quality	Genome-fragment	1.66	0		1	4639	4639	4639	4639	NA	NA	NA	NA	NA	NA	lytic
Brothers_NWCA_S013_NODE_6592_length_4639_cov_3.161791	Brothers_NWCA_S013_NODE_6592_length_4639_cov_3.161791_5	Brothers_NWCA_S013_NODE_6592_length_4639_cov_3.161791	K07080	NA	K07080; uncharacterized protein	3.1e-21	75	0.18	PF16868.5	NMT1-like family	4.4e-16	56.1	0.13	VOG01928	REFSEQ hypothetical protein	9.9e-21	71.3	0.36	8	1	0	Low-quality	Genome-fragment	1.66	0		1	4639	4639	4639	4639	NA	NA	NA	NA	NA	NA	lytic
Brothers_NWCA_S013_NODE_6592_length_4639_cov_3.161791	Brothers_NWCA_S013_NODE_6592_length_4639_cov_3.161791_6	Brothers_NWCA_S013_NODE_6592_length_4639_cov_3.161791	NA	NA	NA	NA	NA	NA	NA	NA	NA	NA	NA	NA	NA	NA	NA	NA	8	1	0	Low-quality	Genome-fragment	1.66	0		1	4639	4639	4639	4639	NA	NA	NA	NA	NA	NA	lytic
Brothers_NWCA_S013_NODE_6592_length_4639_cov_3.161791	Brothers_NWCA_S013_NODE_6592_length_4639_cov_3.161791_7	Brothers_NWCA_S013_NODE_6592_length_4639_cov_3.161791	NA	NA	NA	NA	NA	NA	NA	NA	NA	NA	NA	NA	NA	NA	NA	NA	8	1	0	Low-quality	Genome-fragment	1.66	0		1	4639	4639	4639	4639	NA	NA	NA	NA	NA	NA	lytic
Brothers_NWCA_S013_NODE_6592_length_4639_cov_3.161791	Brothers_NWCA_S013_NODE_6592_length_4639_cov_3.161791_8	Brothers_NWCA_S013_NODE_6592_length_4639_cov_3.161791	K06940	NA	K06940; uncharacterized protein	1.8e-11	43.1	0	NA	NA	NA	NA	NA	NA	NA	NA	NA	NA	8	1	0	Low-quality	Genome-fragment	1.66	0		1	4639	4639	4639	4639	NA	NA	NA	NA	NA	NA	lytic
Brothers_NWCA_S013_NODE_6592_length_4639_cov_3.161791	Brothers_NWCA_S013_NODE_6592_length_4639_cov_3.161791_9	Brothers_NWCA_S013_NODE_6592_length_4639_cov_3.161791	NA	NA	NA	NA	NA	NA	NA	NA	NA	NA	NA	NA	NA	NA	NA	NA	8	1	0	Low-quality	Genome-fragment	1.66	0		1	4639	4639	4639	4639	NA	NA	NA	NA	NA	NA	lytic
Brothers_NWCA_S013_NODE_6592_length_4639_cov_3.161791	Brothers_NWCA_S013_NODE_6592_length_4639_cov_3.161791_10	Brothers_NWCA_S013_NODE_6592_length_4639_cov_3.161791	NA	NA	NA	NA	NA	NA	NA	NA	NA	NA	NA	NA	NA	NA	NA	NA	8	1	0	Low-quality	Genome-fragment	1.66	0		1	4639	4639	4639	4639	NA	NA	NA	NA	NA	NA	lytic
Brothers_NWCA_S013_NODE_28535_length_2171_cov_1.826321	Brothers_NWCA_S013_NODE_28535_length_2171_cov_1.826321_1	Brothers_NWCA_S013_NODE_28535_length_2171_cov_1.826321	K02335	NA	polA; DNA polymerase I [EC:2.7.7.7]	6.7e-22	76.9	7.66	PF00476.20	DNA polymerase family A	1.6e-15	54	8.06	VOG00029	sp|O64235|DPOL_BPMD2 DNA polymerase	1.8e-19	66.9	10	5	1	0	Low-quality	Genome-fragment	5.27	0		1	2171	2171	2171	2171	r__Duplodnaviria	k__Heunggongvirae	p__Uroviricota	c__Caudoviricetes	o__	f__	lytic
Brothers_NWCA_S013_NODE_28535_length_2171_cov_1.826321	Brothers_NWCA_S013_NODE_28535_length_2171_cov_1.826321_2	Brothers_NWCA_S013_NODE_28535_length_2171_cov_1.826321	NA	NA	NA	NA	NA	NA	NA	NA	NA	NA	NA	VOG20629	REFSEQ hypothetical protein	3.8e-27	91.9	1.03	5	1	0	Low-quality	Genome-fragment	5.27	0		1	2171	2171	2171	2171	r__Duplodnaviria	k__Heunggongvirae	p__Uroviricota	c__Caudoviricetes	o__	f__	lytic
Brothers_NWCA_S013_NODE_28535_length_2171_cov_1.826321	Brothers_NWCA_S013_NODE_28535_length_2171_cov_1.826321_3	Brothers_NWCA_S013_NODE_28535_length_2171_cov_1.826321	NA	NA	NA	NA	NA	NA	NA	NA	NA	NA	NA	NA	NA	NA	NA	NA	5	1	0	Low-quality	Genome-fragment	5.27	0		1	2171	2171	2171	2171	r__Duplodnaviria	k__Heunggongvirae	p__Uroviricota	c__Caudoviricetes	o__	f__	lytic
Brothers_NWCA_S013_NODE_28535_length_2171_cov_1.826321	Brothers_NWCA_S013_NODE_28535_length_2171_cov_1.826321_4	Brothers_NWCA_S013_NODE_28535_length_2171_cov_1.826321	K01146	NA	xni; protein Xni	2e-11	42.8	0.7	NA	NA	NA	NA	NA	VOG03061	sp|P13319|RNH_BPT4 Ribonuclease H	5.6e-42	141	10	5	1	0	Low-quality	Genome-fragment	5.27	0		1	2171	2171	2171	2171	r__Duplodnaviria	k__Heunggongvirae	p__Uroviricota	c__Caudoviricetes	o__	f__	lytic
Brothers_NWCA_S013_NODE_28535_length_2171_cov_1.826321	Brothers_NWCA_S013_NODE_28535_length_2171_cov_1.826321_5	Brothers_NWCA_S013_NODE_28535_length_2171_cov_1.826321	NA	NA	NA	NA	NA	NA	NA	NA	NA	NA	NA	NA	NA	NA	NA	NA	5	1	0	Low-quality	Genome-fragment	5.27	0		1	2171	2171	2171	2171	r__Duplodnaviria	k__Heunggongvirae	p__Uroviricota	c__Caudoviricetes	o__	f__	lytic
Brothers_NWCA_S013_NODE_89066_length_1126_cov_1.252252	Brothers_NWCA_S013_NODE_89066_length_1126_cov_1.252252_1	Brothers_NWCA_S013_NODE_89066_length_1126_cov_1.252252	NA	NA	NA	NA	NA	NA	NA	NA	NA	NA	NA	NA	NA	NA	NA	NA	3	0	0	Low-quality	Genome-fragment	1.84	0	no viral genes detected	1	1126	1126	1126	1126	NA	NA	NA	NA	NA	NA	lytic
Brothers_NWCA_S013_NODE_89066_length_1126_cov_1.252252	Brothers_NWCA_S013_NODE_89066_length_1126_cov_1.252252_2	Brothers_NWCA_S013_NODE_89066_length_1126_cov_1.252252	NA	NA	NA	NA	NA	NA	NA	NA	NA	NA	NA	NA	NA	NA	NA	NA	3	0	0	Low-quality	Genome-fragment	1.84	0	no viral genes detected	1	1126	1126	1126	1126	NA	NA	NA	NA	NA	NA	lytic
Brothers_NWCA_S013_NODE_89066_length_1126_cov_1.252252	Brothers_NWCA_S013_NODE_89066_length_1126_cov_1.252252_3	Brothers_NWCA_S013_NODE_89066_length_1126_cov_1.252252	NA	NA	NA	NA	NA	NA	NA	NA	NA	NA	NA	VOG01437	REFSEQ major capsid protein	5.9e-42	140.7	1.52	3	0	0	Low-quality	Genome-fragment	1.84	0	no viral genes detected	1	1126	1126	1126	1126	NA	NA	NA	NA	NA	NA	lytic
Brothers_NWCA_S013_NODE_89066_length_1126_cov_1.252252	Brothers_NWCA_S013_NODE_89066_length_1126_cov_1.252252_4	Brothers_NWCA_S013_NODE_89066_length_1126_cov_1.252252	NA	NA	NA	NA	NA	NA	NA	NA	NA	NA	NA	NA	NA	NA	NA	NA	3	0	0	Low-quality	Genome-fragment	1.84	0	no viral genes detected	1	1126	1126	1126	1126	NA	NA	NA	NA	NA	NA	lytic
Brothers_NWCA_S013_NODE_10009_length_3762_cov_4.115543	Brothers_NWCA_S013_NODE_10009_length_3762_cov_4.115543_1	Brothers_NWCA_S013_NODE_10009_length_3762_cov_4.115543	NA	NA	NA	NA	NA	NA	NA	NA	NA	NA	NA	VOG24132	REFSEQ hypothetical protein	9.9e-12	41.5	0.1	4	0	0	Low-quality	Genome-fragment	2.33	0	no viral genes detected	1	3762	3762	3762	3762	r__Duplodnaviria	k__Heunggongvirae	p__Uroviricota	c__Caudoviricetes	o__	f__	lytic
Brothers_NWCA_S013_NODE_10009_length_3762_cov_4.115543	Brothers_NWCA_S013_NODE_10009_length_3762_cov_4.115543_2	Brothers_NWCA_S013_NODE_10009_length_3762_cov_4.115543	NA	NA	NA	NA	NA	NA	NA	NA	NA	NA	NA	NA	NA	NA	NA	NA	4	0	0	Low-quality	Genome-fragment	2.33	0	no viral genes detected	1	3762	3762	3762	3762	r__Duplodnaviria	k__Heunggongvirae	p__Uroviricota	c__Caudoviricetes	o__	f__	lytic
Brothers_NWCA_S013_NODE_10009_length_3762_cov_4.115543	Brothers_NWCA_S013_NODE_10009_length_3762_cov_4.115543_3	Brothers_NWCA_S013_NODE_10009_length_3762_cov_4.115543	NA	NA	NA	NA	NA	NA	NA	NA	NA	NA	NA	NA	NA	NA	NA	NA	4	0	0	Low-quality	Genome-fragment	2.33	0	no viral genes detected	1	3762	3762	3762	3762	r__Duplodnaviria	k__Heunggongvirae	p__Uroviricota	c__Caudoviricetes	o__	f__	lytic
Brothers_NWCA_S013_NODE_10009_length_3762_cov_4.115543	Brothers_NWCA_S013_NODE_10009_length_3762_cov_4.115543_4	Brothers_NWCA_S013_NODE_10009_length_3762_cov_4.115543	NA	NA	NA	NA	NA	NA	NA	NA	NA	NA	NA	NA	NA	NA	NA	NA	4	0	0	Low-quality	Genome-fragment	2.33	0	no viral genes detected	1	3762	3762	3762	3762	r__Duplodnaviria	k__Heunggongvirae	p__Uroviricota	c__Caudoviricetes	o__	f__	lytic
Brothers_NWCA_S013_NODE_41958_length_1747_cov_1.138889	Brothers_NWCA_S013_NODE_41958_length_1747_cov_1.138889_1	Brothers_NWCA_S013_NODE_41958_length_1747_cov_1.138889	NA	NA	NA	NA	NA	NA	NA	NA	NA	NA	NA	NA	NA	NA	NA	NA	5	0	0	Not-determined	Genome-fragment	NA	0	no viral genes detected	1	1747	1747	1747	1747	NA	NA	NA	NA	NA	NA	lytic
Brothers_NWCA_S013_NODE_41958_length_1747_cov_1.138889	Brothers_NWCA_S013_NODE_41958_length_1747_cov_1.138889_2	Brothers_NWCA_S013_NODE_41958_length_1747_cov_1.138889	NA	NA	NA	NA	NA	NA	NA	NA	NA	NA	NA	NA	NA	NA	NA	NA	5	0	0	Not-determined	Genome-fragment	NA	0	no viral genes detected	1	1747	1747	1747	1747	NA	NA	NA	NA	NA	NA	lytic
Brothers_NWCA_S013_NODE_41958_length_1747_cov_1.138889	Brothers_NWCA_S013_NODE_41958_length_1747_cov_1.138889_3	Brothers_NWCA_S013_NODE_41958_length_1747_cov_1.138889	NA	NA	NA	NA	NA	NA	NA	NA	NA	NA	NA	NA	NA	NA	NA	NA	5	0	0	Not-determined	Genome-fragment	NA	0	no viral genes detected	1	1747	1747	1747	1747	NA	NA	NA	NA	NA	NA	lytic
Brothers_NWCA_S013_NODE_41958_length_1747_cov_1.138889	Brothers_NWCA_S013_NODE_41958_length_1747_cov_1.138889_4	Brothers_NWCA_S013_NODE_41958_length_1747_cov_1.138889	NA	NA	NA	NA	NA	NA	NA	NA	NA	NA	NA	NA	NA	NA	NA	NA	5	0	0	Not-determined	Genome-fragment	NA	0	no viral genes detected	1	1747	1747	1747	1747	NA	NA	NA	NA	NA	NA	lytic
Brothers_NWCA_S013_NODE_41958_length_1747_cov_1.138889	Brothers_NWCA_S013_NODE_41958_length_1747_cov_1.138889_5	Brothers_NWCA_S013_NODE_41958_length_1747_cov_1.138889	NA	NA	NA	NA	NA	NA	NA	NA	NA	NA	NA	VOG02753	sp|Q8QL27|Y114_SIRV1 Uncharacterized protein 114	3.8e-13	46.2	0.44	5	0	0	Not-determined	Genome-fragment	NA	0	no viral genes detected	1	1747	1747	1747	1747	NA	NA	NA	NA	NA	NA	lytic
Brothers_NWCA_S013_NODE_81213_length_1190_cov_1.361242	Brothers_NWCA_S013_NODE_81213_length_1190_cov_1.361242_1	Brothers_NWCA_S013_NODE_81213_length_1190_cov_1.361242	NA	NA	NA	NA	NA	NA	NA	NA	NA	NA	NA	VOG10235	REFSEQ putative DNA-directed RNA polymerase beta subunit	7.5e-14	47.7	1.09	4	0	0	Not-determined	Genome-fragment	NA	0	no viral genes detected	1	1190	1190	1190	1190	NA	NA	NA	NA	NA	NA	lytic
Brothers_NWCA_S013_NODE_81213_length_1190_cov_1.361242	Brothers_NWCA_S013_NODE_81213_length_1190_cov_1.361242_2	Brothers_NWCA_S013_NODE_81213_length_1190_cov_1.361242	NA	NA	NA	NA	NA	NA	NA	NA	NA	NA	NA	NA	NA	NA	NA	NA	4	0	0	Not-determined	Genome-fragment	NA	0	no viral genes detected	1	1190	1190	1190	1190	NA	NA	NA	NA	NA	NA	lytic
Brothers_NWCA_S013_NODE_81213_length_1190_cov_1.361242	Brothers_NWCA_S013_NODE_81213_length_1190_cov_1.361242_3	Brothers_NWCA_S013_NODE_81213_length_1190_cov_1.361242	NA	NA	NA	NA	NA	NA	NA	NA	NA	NA	NA	NA	NA	NA	NA	NA	4	0	0	Not-determined	Genome-fragment	NA	0	no viral genes detected	1	1190	1190	1190	1190	NA	NA	NA	NA	NA	NA	lytic
Brothers_NWCA_S013_NODE_81213_length_1190_cov_1.361242	Brothers_NWCA_S013_NODE_81213_length_1190_cov_1.361242_4	Brothers_NWCA_S013_NODE_81213_length_1190_cov_1.361242	NA	NA	NA	NA	NA	NA	NA	NA	NA	NA	NA	NA	NA	NA	NA	NA	4	0	0	Not-determined	Genome-fragment	NA	0	no viral genes detected	1	1190	1190	1190	1190	NA	NA	NA	NA	NA	NA	lytic
Brothers_NWCA_S013_NODE_12682_length_3329_cov_3.543410	Brothers_NWCA_S013_NODE_12682_length_3329_cov_3.543410_1	Brothers_NWCA_S013_NODE_12682_length_3329_cov_3.543410	NA	NA	NA	NA	NA	NA	NA	NA	NA	NA	NA	NA	NA	NA	NA	NA	9	3	0	Low-quality	Genome-fragment	2.18	0		1	3329	3329	3329	3329	r__Duplodnaviria	k__Heunggongvirae	p__Uroviricota	c__Caudoviricetes	o__	f__	lytic
Brothers_NWCA_S013_NODE_12682_length_3329_cov_3.543410	Brothers_NWCA_S013_NODE_12682_length_3329_cov_3.543410_2	Brothers_NWCA_S013_NODE_12682_length_3329_cov_3.543410	NA	NA	NA	NA	NA	NA	NA	NA	NA	NA	NA	NA	NA	NA	NA	NA	9	3	0	Low-quality	Genome-fragment	2.18	0		1	3329	3329	3329	3329	r__Duplodnaviria	k__Heunggongvirae	p__Uroviricota	c__Caudoviricetes	o__	f__	lytic
Brothers_NWCA_S013_NODE_12682_length_3329_cov_3.543410	Brothers_NWCA_S013_NODE_12682_length_3329_cov_3.543410_3	Brothers_NWCA_S013_NODE_12682_length_3329_cov_3.543410	K03465	NA	thyX, thy1; thymidylate synthase (FAD) [EC:2.1.1.148]	6.5e-11	41.1	4.3	PF02511.15	Thymidylate synthase complementing protein	7.1e-15	52.3	4.14	NA	NA	NA	NA	NA	9	3	0	Low-quality	Genome-fragment	2.18	0		1	3329	3329	3329	3329	r__Duplodnaviria	k__Heunggongvirae	p__Uroviricota	c__Caudoviricetes	o__	f__	lytic
Brothers_NWCA_S013_NODE_12682_length_3329_cov_3.543410	Brothers_NWCA_S013_NODE_12682_length_3329_cov_3.543410_4	Brothers_NWCA_S013_NODE_12682_length_3329_cov_3.543410	NA	NA	NA	NA	NA	NA	PF13392.6	HNH endonuclease	1.6e-13	47.3	7.58	VOG00012	sp|Q5UPT4|YL247_MIMIV Uncharacterized HNH endonuclease L247	1.2e-32	110.5	10	9	3	0	Low-quality	Genome-fragment	2.18	0		1	3329	3329	3329	3329	r__Duplodnaviria	k__Heunggongvirae	p__Uroviricota	c__Caudoviricetes	o__	f__	lytic
Brothers_NWCA_S013_NODE_12682_length_3329_cov_3.543410	Brothers_NWCA_S013_NODE_12682_length_3329_cov_3.543410_5	Brothers_NWCA_S013_NODE_12682_length_3329_cov_3.543410	NA	NA	NA	NA	NA	NA	NA	NA	NA	NA	NA	VOG00048	sp|Q5UQL9|YR423_MIMIV Uncharacterized protein R423	1.5e-12	44.8	2.27	9	3	0	Low-quality	Genome-fragment	2.18	0		1	3329	3329	3329	3329	r__Duplodnaviria	k__Heunggongvirae	p__Uroviricota	c__Caudoviricetes	o__	f__	lytic
Brothers_NWCA_S013_NODE_12682_length_3329_cov_3.543410	Brothers_NWCA_S013_NODE_12682_length_3329_cov_3.543410_6	Brothers_NWCA_S013_NODE_12682_length_3329_cov_3.543410	NA	NA	NA	NA	NA	NA	NA	NA	NA	NA	NA	NA	NA	NA	NA	NA	9	3	0	Low-quality	Genome-fragment	2.18	0		1	3329	3329	3329	3329	r__Duplodnaviria	k__Heunggongvirae	p__Uroviricota	c__Caudoviricetes	o__	f__	lytic
Brothers_NWCA_S013_NODE_12682_length_3329_cov_3.543410	Brothers_NWCA_S013_NODE_12682_length_3329_cov_3.543410_7	Brothers_NWCA_S013_NODE_12682_length_3329_cov_3.543410	NA	NA	NA	NA	NA	NA	NA	NA	NA	NA	NA	NA	NA	NA	NA	NA	9	3	0	Low-quality	Genome-fragment	2.18	0		1	3329	3329	3329	3329	r__Duplodnaviria	k__Heunggongvirae	p__Uroviricota	c__Caudoviricetes	o__	f__	lytic
Brothers_NWCA_S013_NODE_12682_length_3329_cov_3.543410	Brothers_NWCA_S013_NODE_12682_length_3329_cov_3.543410_8	Brothers_NWCA_S013_NODE_12682_length_3329_cov_3.543410	NA	NA	NA	NA	NA	NA	NA	NA	NA	NA	NA	NA	NA	NA	NA	NA	9	3	0	Low-quality	Genome-fragment	2.18	0		1	3329	3329	3329	3329	r__Duplodnaviria	k__Heunggongvirae	p__Uroviricota	c__Caudoviricetes	o__	f__	lytic
Brothers_NWCA_S013_NODE_12682_length_3329_cov_3.543410	Brothers_NWCA_S013_NODE_12682_length_3329_cov_3.543410_9	Brothers_NWCA_S013_NODE_12682_length_3329_cov_3.543410	NA	NA	NA	NA	NA	NA	NA	NA	NA	NA	NA	NA	NA	NA	NA	NA	9	3	0	Low-quality	Genome-fragment	2.18	0		1	3329	3329	3329	3329	r__Duplodnaviria	k__Heunggongvirae	p__Uroviricota	c__Caudoviricetes	o__	f__	lytic
Brothers_NWCA_S013_NODE_6132_length_4826_cov_1.800383	Brothers_NWCA_S013_NODE_6132_length_4826_cov_1.800383_1	Brothers_NWCA_S013_NODE_6132_length_4826_cov_1.800383	NA	NA	NA	NA	NA	NA	NA	NA	NA	NA	NA	NA	NA	NA	NA	NA	5	0	0	Not-determined	Genome-fragment	NA	0	no viral genes detected	1	4826	4826	4826	4826	NA	NA	NA	NA	NA	NA	lytic
Brothers_NWCA_S013_NODE_6132_length_4826_cov_1.800383	Brothers_NWCA_S013_NODE_6132_length_4826_cov_1.800383_2	Brothers_NWCA_S013_NODE_6132_length_4826_cov_1.800383	NA	NA	NA	NA	NA	NA	NA	NA	NA	NA	NA	NA	NA	NA	NA	NA	5	0	0	Not-determined	Genome-fragment	NA	0	no viral genes detected	1	4826	4826	4826	4826	NA	NA	NA	NA	NA	NA	lytic
Brothers_NWCA_S013_NODE_6132_length_4826_cov_1.800383	Brothers_NWCA_S013_NODE_6132_length_4826_cov_1.800383_3	Brothers_NWCA_S013_NODE_6132_length_4826_cov_1.800383	NA	NA	NA	NA	NA	NA	NA	NA	NA	NA	NA	VOG24547	REFSEQ hypothetical protein	1.8e-15	53.9	0.05	5	0	0	Not-determined	Genome-fragment	NA	0	no viral genes detected	1	4826	4826	4826	4826	NA	NA	NA	NA	NA	NA	lytic
Brothers_NWCA_S013_NODE_6132_length_4826_cov_1.800383	Brothers_NWCA_S013_NODE_6132_length_4826_cov_1.800383_4	Brothers_NWCA_S013_NODE_6132_length_4826_cov_1.800383	NA	NA	NA	NA	NA	NA	NA	NA	NA	NA	NA	NA	NA	NA	NA	NA	5	0	0	Not-determined	Genome-fragment	NA	0	no viral genes detected	1	4826	4826	4826	4826	NA	NA	NA	NA	NA	NA	lytic
Brothers_NWCA_S013_NODE_6132_length_4826_cov_1.800383	Brothers_NWCA_S013_NODE_6132_length_4826_cov_1.800383_5	Brothers_NWCA_S013_NODE_6132_length_4826_cov_1.800383	K07317	NA	K07317; adenine-specific DNA-methyltransferase [EC:2.1.1.72]	1.6e-22	79.1	0.4	NA	NA	NA	NA	NA	VOG00171	sp|P10835|MTC3_PBCVC Modification methylase CviBIII	1.1e-17	61	0.2	5	0	0	Not-determined	Genome-fragment	NA	0	no viral genes detected	1	4826	4826	4826	4826	NA	NA	NA	NA	NA	NA	lytic
Brothers_NWCA_S013_NODE_20362_length_2607_cov_17.427016	Brothers_NWCA_S013_NODE_20362_length_2607_cov_17.427016_1	Brothers_NWCA_S013_NODE_20362_length_2607_cov_17.427016	NA	NA	NA	NA	NA	NA	NA	NA	NA	NA	NA	NA	NA	NA	NA	NA	5	1	0	Low-quality	Genome-fragment	1.55	0		1	2607	2607	2607	2607	r__Duplodnaviria	k__Heunggongvirae	p__Uroviricota	c__Caudoviricetes	o__	f__	lytic
Brothers_NWCA_S013_NODE_20362_length_2607_cov_17.427016	Brothers_NWCA_S013_NODE_20362_length_2607_cov_17.427016_2	Brothers_NWCA_S013_NODE_20362_length_2607_cov_17.427016	NA	NA	NA	NA	NA	NA	NA	NA	NA	NA	NA	NA	NA	NA	NA	NA	5	1	0	Low-quality	Genome-fragment	1.55	0		1	2607	2607	2607	2607	r__Duplodnaviria	k__Heunggongvirae	p__Uroviricota	c__Caudoviricetes	o__	f__	lytic
Brothers_NWCA_S013_NODE_20362_length_2607_cov_17.427016	Brothers_NWCA_S013_NODE_20362_length_2607_cov_17.427016_3	Brothers_NWCA_S013_NODE_20362_length_2607_cov_17.427016	K03111	NA	ssb; single-strand DNA-binding protein	1e-40	139.6	4.34	PF00436.25	Single-strand binding protein family	1.4e-33	112.1	4.28	VOG00404	sp|P9WGD4|SSB_MYCTO Single-stranded DNA-binding protein	1.7e-32	109.8	10	5	1	0	Low-quality	Genome-fragment	1.55	0		1	2607	2607	2607	2607	r__Duplodnaviria	k__Heunggongvirae	p__Uroviricota	c__Caudoviricetes	o__	f__	lytic
Brothers_NWCA_S013_NODE_20362_length_2607_cov_17.427016	Brothers_NWCA_S013_NODE_20362_length_2607_cov_17.427016_4	Brothers_NWCA_S013_NODE_20362_length_2607_cov_17.427016	K07465	NA	K07465; putative RecB family exonuclease	3.8e-15	54.9	2.83	PF12705.7	PD-(D/E)XK nuclease superfamily	2.5e-21	73.8	2.62	VOG00216	sp|O64262|VG69_BPMD2 Gene 69 protein	1.9e-21	74.1	10	5	1	0	Low-quality	Genome-fragment	1.55	0		1	2607	2607	2607	2607	r__Duplodnaviria	k__Heunggongvirae	p__Uroviricota	c__Caudoviricetes	o__	f__	lytic
Brothers_NWCA_S013_NODE_20362_length_2607_cov_17.427016	Brothers_NWCA_S013_NODE_20362_length_2607_cov_17.427016_5	Brothers_NWCA_S013_NODE_20362_length_2607_cov_17.427016	NA	NA	NA	NA	NA	NA	PF13479.6	AAA domain	6.8e-13	45.8	2.7	VOG00519	sp|O31907|YORG_BACSU SPBc2 prophage-derived uncharacterized protein YorG	8.8e-25	84.7	10	5	1	0	Low-quality	Genome-fragment	1.55	0		1	2607	2607	2607	2607	r__Duplodnaviria	k__Heunggongvirae	p__Uroviricota	c__Caudoviricetes	o__	f__	lytic
Brothers_NWCA_S013_NODE_23566_length_2409_cov_1.077125	Brothers_NWCA_S013_NODE_23566_length_2409_cov_1.077125_1	Brothers_NWCA_S013_NODE_23566_length_2409_cov_1.077125	NA	NA	NA	NA	NA	NA	NA	NA	NA	NA	NA	VOG00095	sp|Q3T4L9|HOLIN_BPPRD Holin	3.1e-12	43.4	1.82	6	3	0	Low-quality	Genome-fragment	4.61	0		1	2409	2409	2409	2409	NA	NA	NA	NA	NA	NA	lytic
Brothers_NWCA_S013_NODE_23566_length_2409_cov_1.077125	Brothers_NWCA_S013_NODE_23566_length_2409_cov_1.077125_2	Brothers_NWCA_S013_NODE_23566_length_2409_cov_1.077125	K03791	NA	K03791; putative chitinase	7.9e-20	70.6	2.36	NA	NA	NA	NA	NA	VOG19496	REFSEQ hypothetical protein	1.3e-20	70.7	0.9	6	3	0	Low-quality	Genome-fragment	4.61	0		1	2409	2409	2409	2409	NA	NA	NA	NA	NA	NA	lytic
Brothers_NWCA_S013_NODE_23566_length_2409_cov_1.077125	Brothers_NWCA_S013_NODE_23566_length_2409_cov_1.077125_3	Brothers_NWCA_S013_NODE_23566_length_2409_cov_1.077125	NA	NA	NA	NA	NA	NA	NA	NA	NA	NA	NA	NA	NA	NA	NA	NA	6	3	0	Low-quality	Genome-fragment	4.61	0		1	2409	2409	2409	2409	NA	NA	NA	NA	NA	NA	lytic
Brothers_NWCA_S013_NODE_23566_length_2409_cov_1.077125	Brothers_NWCA_S013_NODE_23566_length_2409_cov_1.077125_4	Brothers_NWCA_S013_NODE_23566_length_2409_cov_1.077125	NA	NA	NA	NA	NA	NA	NA	NA	NA	NA	NA	NA	NA	NA	NA	NA	6	3	0	Low-quality	Genome-fragment	4.61	0		1	2409	2409	2409	2409	NA	NA	NA	NA	NA	NA	lytic
Brothers_NWCA_S013_NODE_23566_length_2409_cov_1.077125	Brothers_NWCA_S013_NODE_23566_length_2409_cov_1.077125_5	Brothers_NWCA_S013_NODE_23566_length_2409_cov_1.077125	NA	NA	NA	NA	NA	NA	NA	NA	NA	NA	NA	NA	NA	NA	NA	NA	6	3	0	Low-quality	Genome-fragment	4.61	0		1	2409	2409	2409	2409	NA	NA	NA	NA	NA	NA	lytic
Brothers_NWCA_S013_NODE_23566_length_2409_cov_1.077125	Brothers_NWCA_S013_NODE_23566_length_2409_cov_1.077125_6	Brothers_NWCA_S013_NODE_23566_length_2409_cov_1.077125	NA	NA	NA	NA	NA	NA	NA	NA	NA	NA	NA	NA	NA	NA	NA	NA	6	3	0	Low-quality	Genome-fragment	4.61	0		1	2409	2409	2409	2409	NA	NA	NA	NA	NA	NA	lytic
Brothers_NWCA_S013_NODE_10461_length_3677_cov_2.238028	Brothers_NWCA_S013_NODE_10461_length_3677_cov_2.238028_1	Brothers_NWCA_S013_NODE_10461_length_3677_cov_2.238028	NA	NA	NA	NA	NA	NA	NA	NA	NA	NA	NA	NA	NA	NA	NA	NA	6	2	0	Low-quality	Genome-fragment	3.01	0		1	3677	3677	3677	3677	r__Duplodnaviria	k__Heunggongvirae	p__Uroviricota	c__Caudoviricetes	o__	f__	lytic
Brothers_NWCA_S013_NODE_10461_length_3677_cov_2.238028	Brothers_NWCA_S013_NODE_10461_length_3677_cov_2.238028_2	Brothers_NWCA_S013_NODE_10461_length_3677_cov_2.238028	NA	NA	NA	NA	NA	NA	NA	NA	NA	NA	NA	NA	NA	NA	NA	NA	6	2	0	Low-quality	Genome-fragment	3.01	0		1	3677	3677	3677	3677	r__Duplodnaviria	k__Heunggongvirae	p__Uroviricota	c__Caudoviricetes	o__	f__	lytic
Brothers_NWCA_S013_NODE_10461_length_3677_cov_2.238028	Brothers_NWCA_S013_NODE_10461_length_3677_cov_2.238028_3	Brothers_NWCA_S013_NODE_10461_length_3677_cov_2.238028	NA	NA	NA	NA	NA	NA	PF13385.6	Concanavalin A-like lectin/glucanases superfamily	2.4e-15	54	1.04	VOG08705	REFSEQ hypothetical protein	6.3e-14	46.9	0	6	2	0	Low-quality	Genome-fragment	3.01	0		1	3677	3677	3677	3677	r__Duplodnaviria	k__Heunggongvirae	p__Uroviricota	c__Caudoviricetes	o__	f__	lytic
Brothers_NWCA_S013_NODE_10461_length_3677_cov_2.238028	Brothers_NWCA_S013_NODE_10461_length_3677_cov_2.238028_4	Brothers_NWCA_S013_NODE_10461_length_3677_cov_2.238028	NA	NA	NA	NA	NA	NA	NA	NA	NA	NA	NA	NA	NA	NA	NA	NA	6	2	0	Low-quality	Genome-fragment	3.01	0		1	3677	3677	3677	3677	r__Duplodnaviria	k__Heunggongvirae	p__Uroviricota	c__Caudoviricetes	o__	f__	lytic
Brothers_NWCA_S013_NODE_10461_length_3677_cov_2.238028	Brothers_NWCA_S013_NODE_10461_length_3677_cov_2.238028_5	Brothers_NWCA_S013_NODE_10461_length_3677_cov_2.238028	NA	NA	NA	NA	NA	NA	NA	NA	NA	NA	NA	VOG23788	REFSEQ enoyl-CoA hydratase/carnithine racemase-like protein	1.8e-24	83.5	0.2	6	2	0	Low-quality	Genome-fragment	3.01	0		1	3677	3677	3677	3677	r__Duplodnaviria	k__Heunggongvirae	p__Uroviricota	c__Caudoviricetes	o__	f__	lytic
Brothers_NWCA_S013_NODE_10461_length_3677_cov_2.238028	Brothers_NWCA_S013_NODE_10461_length_3677_cov_2.238028_6	Brothers_NWCA_S013_NODE_10461_length_3677_cov_2.238028	NA	NA	NA	NA	NA	NA	NA	NA	NA	NA	NA	NA	NA	NA	NA	NA	6	2	0	Low-quality	Genome-fragment	3.01	0		1	3677	3677	3677	3677	r__Duplodnaviria	k__Heunggongvirae	p__Uroviricota	c__Caudoviricetes	o__	f__	lytic
Brothers_NWCA_S013_NODE_19662_length_2653_cov_1.102138	Brothers_NWCA_S013_NODE_19662_length_2653_cov_1.102138_1	Brothers_NWCA_S013_NODE_19662_length_2653_cov_1.102138	NA	NA	NA	NA	NA	NA	NA	NA	NA	NA	NA	NA	NA	NA	NA	NA	4	2	0	Low-quality	Genome-fragment	4.07	0		1	2653	2653	2653	2653	r__Duplodnaviria	k__Heunggongvirae	p__Uroviricota	c__Caudoviricetes	o__	f__	lytic
Brothers_NWCA_S013_NODE_19662_length_2653_cov_1.102138	Brothers_NWCA_S013_NODE_19662_length_2653_cov_1.102138_2	Brothers_NWCA_S013_NODE_19662_length_2653_cov_1.102138	NA	NA	NA	NA	NA	NA	PF04233.14	Phage Mu protein F like protein	1.3e-18	64.8	2.29	VOG01506	sp|P71385|Y1407_HAEIN Uncharacterized protein HI_1407	2.2e-40	135.4	5.02	4	2	0	Low-quality	Genome-fragment	4.07	0		1	2653	2653	2653	2653	r__Duplodnaviria	k__Heunggongvirae	p__Uroviricota	c__Caudoviricetes	o__	f__	lytic
Brothers_NWCA_S013_NODE_19662_length_2653_cov_1.102138	Brothers_NWCA_S013_NODE_19662_length_2653_cov_1.102138_3	Brothers_NWCA_S013_NODE_19662_length_2653_cov_1.102138	K09961	NA	K09961; uncharacterized protein	8.3e-72	241.5	1.49	PF06381.11	Protein of unknown function (DUF1073)	5.8e-64	213.1	1.45	VOG02778	sp|P44183|Y1409_HAEIN Uncharacterized protein HI_1409	2.7e-60	200.9	5.63	4	2	0	Low-quality	Genome-fragment	4.07	0		1	2653	2653	2653	2653	r__Duplodnaviria	k__Heunggongvirae	p__Uroviricota	c__Caudoviricetes	o__	f__	lytic
Brothers_NWCA_S013_NODE_19662_length_2653_cov_1.102138	Brothers_NWCA_S013_NODE_19662_length_2653_cov_1.102138_4	Brothers_NWCA_S013_NODE_19662_length_2653_cov_1.102138	NA	NA	NA	NA	NA	NA	NA	NA	NA	NA	NA	NA	NA	NA	NA	NA	4	2	0	Low-quality	Genome-fragment	4.07	0		1	2653	2653	2653	2653	r__Duplodnaviria	k__Heunggongvirae	p__Uroviricota	c__Caudoviricetes	o__	f__	lytic
Brothers_NWCA_S013_NODE_4419_length_5721_cov_1.313550	Brothers_NWCA_S013_NODE_4419_length_5721_cov_1.313550_1	Brothers_NWCA_S013_NODE_4419_length_5721_cov_1.313550	NA	NA	NA	NA	NA	NA	NA	NA	NA	NA	NA	NA	NA	NA	NA	NA	13	0	0	Not-determined	Genome-fragment	NA	0	no viral genes detected	1	5721	5721	5721	5721	r__Duplodnaviria	k__Heunggongvirae	p__Uroviricota	c__Caudoviricetes	o__	f__	lytic
Brothers_NWCA_S013_NODE_4419_length_5721_cov_1.313550	Brothers_NWCA_S013_NODE_4419_length_5721_cov_1.313550_2	Brothers_NWCA_S013_NODE_4419_length_5721_cov_1.313550	NA	NA	NA	NA	NA	NA	NA	NA	NA	NA	NA	NA	NA	NA	NA	NA	13	0	0	Not-determined	Genome-fragment	NA	0	no viral genes detected	1	5721	5721	5721	5721	r__Duplodnaviria	k__Heunggongvirae	p__Uroviricota	c__Caudoviricetes	o__	f__	lytic
Brothers_NWCA_S013_NODE_4419_length_5721_cov_1.313550	Brothers_NWCA_S013_NODE_4419_length_5721_cov_1.313550_3	Brothers_NWCA_S013_NODE_4419_length_5721_cov_1.313550	NA	NA	NA	NA	NA	NA	NA	NA	NA	NA	NA	NA	NA	NA	NA	NA	13	0	0	Not-determined	Genome-fragment	NA	0	no viral genes detected	1	5721	5721	5721	5721	r__Duplodnaviria	k__Heunggongvirae	p__Uroviricota	c__Caudoviricetes	o__	f__	lytic
Brothers_NWCA_S013_NODE_4419_length_5721_cov_1.313550	Brothers_NWCA_S013_NODE_4419_length_5721_cov_1.313550_4	Brothers_NWCA_S013_NODE_4419_length_5721_cov_1.313550	NA	NA	NA	NA	NA	NA	NA	NA	NA	NA	NA	NA	NA	NA	NA	NA	13	0	0	Not-determined	Genome-fragment	NA	0	no viral genes detected	1	5721	5721	5721	5721	r__Duplodnaviria	k__Heunggongvirae	p__Uroviricota	c__Caudoviricetes	o__	f__	lytic
Brothers_NWCA_S013_NODE_4419_length_5721_cov_1.313550	Brothers_NWCA_S013_NODE_4419_length_5721_cov_1.313550_5	Brothers_NWCA_S013_NODE_4419_length_5721_cov_1.313550	NA	NA	NA	NA	NA	NA	NA	NA	NA	NA	NA	VOG00534	sp|P10312|BPD_BPP2 Probable baseplate hub protein	2.3e-11	40.2	3.45	13	0	0	Not-determined	Genome-fragment	NA	0	no viral genes detected	1	5721	5721	5721	5721	r__Duplodnaviria	k__Heunggongvirae	p__Uroviricota	c__Caudoviricetes	o__	f__	lytic
Brothers_NWCA_S013_NODE_4419_length_5721_cov_1.313550	Brothers_NWCA_S013_NODE_4419_length_5721_cov_1.313550_6	Brothers_NWCA_S013_NODE_4419_length_5721_cov_1.313550	NA	NA	NA	NA	NA	NA	NA	NA	NA	NA	NA	VOG00699	sp|P20331|ENLYS_BPT3 Endolysin	5.6e-30	102.3	5.38	13	0	0	Not-determined	Genome-fragment	NA	0	no viral genes detected	1	5721	5721	5721	5721	r__Duplodnaviria	k__Heunggongvirae	p__Uroviricota	c__Caudoviricetes	o__	f__	lytic
Brothers_NWCA_S013_NODE_4419_length_5721_cov_1.313550	Brothers_NWCA_S013_NODE_4419_length_5721_cov_1.313550_7	Brothers_NWCA_S013_NODE_4419_length_5721_cov_1.313550	NA	NA	NA	NA	NA	NA	NA	NA	NA	NA	NA	NA	NA	NA	NA	NA	13	0	0	Not-determined	Genome-fragment	NA	0	no viral genes detected	1	5721	5721	5721	5721	r__Duplodnaviria	k__Heunggongvirae	p__Uroviricota	c__Caudoviricetes	o__	f__	lytic
Brothers_NWCA_S013_NODE_4419_length_5721_cov_1.313550	Brothers_NWCA_S013_NODE_4419_length_5721_cov_1.313550_8	Brothers_NWCA_S013_NODE_4419_length_5721_cov_1.313550	NA	NA	NA	NA	NA	NA	NA	NA	NA	NA	NA	NA	NA	NA	NA	NA	13	0	0	Not-determined	Genome-fragment	NA	0	no viral genes detected	1	5721	5721	5721	5721	r__Duplodnaviria	k__Heunggongvirae	p__Uroviricota	c__Caudoviricetes	o__	f__	lytic
Brothers_NWCA_S013_NODE_4419_length_5721_cov_1.313550	Brothers_NWCA_S013_NODE_4419_length_5721_cov_1.313550_9	Brothers_NWCA_S013_NODE_4419_length_5721_cov_1.313550	NA	NA	NA	NA	NA	NA	NA	NA	NA	NA	NA	NA	NA	NA	NA	NA	13	0	0	Not-determined	Genome-fragment	NA	0	no viral genes detected	1	5721	5721	5721	5721	r__Duplodnaviria	k__Heunggongvirae	p__Uroviricota	c__Caudoviricetes	o__	f__	lytic
Brothers_NWCA_S013_NODE_4419_length_5721_cov_1.313550	Brothers_NWCA_S013_NODE_4419_length_5721_cov_1.313550_10	Brothers_NWCA_S013_NODE_4419_length_5721_cov_1.313550	NA	NA	NA	NA	NA	NA	NA	NA	NA	NA	NA	NA	NA	NA	NA	NA	13	0	0	Not-determined	Genome-fragment	NA	0	no viral genes detected	1	5721	5721	5721	5721	r__Duplodnaviria	k__Heunggongvirae	p__Uroviricota	c__Caudoviricetes	o__	f__	lytic
Brothers_NWCA_S013_NODE_4419_length_5721_cov_1.313550	Brothers_NWCA_S013_NODE_4419_length_5721_cov_1.313550_11	Brothers_NWCA_S013_NODE_4419_length_5721_cov_1.313550	NA	NA	NA	NA	NA	NA	NA	NA	NA	NA	NA	NA	NA	NA	NA	NA	13	0	0	Not-determined	Genome-fragment	NA	0	no viral genes detected	1	5721	5721	5721	5721	r__Duplodnaviria	k__Heunggongvirae	p__Uroviricota	c__Caudoviricetes	o__	f__	lytic
Brothers_NWCA_S013_NODE_4419_length_5721_cov_1.313550	Brothers_NWCA_S013_NODE_4419_length_5721_cov_1.313550_12	Brothers_NWCA_S013_NODE_4419_length_5721_cov_1.313550	NA	NA	NA	NA	NA	NA	NA	NA	NA	NA	NA	NA	NA	NA	NA	NA	13	0	0	Not-determined	Genome-fragment	NA	0	no viral genes detected	1	5721	5721	5721	5721	r__Duplodnaviria	k__Heunggongvirae	p__Uroviricota	c__Caudoviricetes	o__	f__	lytic
Brothers_NWCA_S013_NODE_4419_length_5721_cov_1.313550	Brothers_NWCA_S013_NODE_4419_length_5721_cov_1.313550_13	Brothers_NWCA_S013_NODE_4419_length_5721_cov_1.313550	NA	NA	NA	NA	NA	NA	NA	NA	NA	NA	NA	NA	NA	NA	NA	NA	13	0	0	Not-determined	Genome-fragment	NA	0	no viral genes detected	1	5721	5721	5721	5721	r__Duplodnaviria	k__Heunggongvirae	p__Uroviricota	c__Caudoviricetes	o__	f__	lytic
Brothers_NWCA_S017_NODE_16241_length_1349_cov_11.794599	Brothers_NWCA_S017_NODE_16241_length_1349_cov_11.794599_1	Brothers_NWCA_S017_NODE_16241_length_1349_cov_11.794599	NA	NA	NA	NA	NA	NA	NA	NA	NA	NA	NA	NA	NA	NA	NA	NA	5	1	0	Low-quality	Genome-fragment	1.69	0		1	1349	1349	1349	1349	r__Duplodnaviria	k__Heunggongvirae	p__Uroviricota	c__Caudoviricetes	o__	f__	lytic
Brothers_NWCA_S017_NODE_16241_length_1349_cov_11.794599	Brothers_NWCA_S017_NODE_16241_length_1349_cov_11.794599_2	Brothers_NWCA_S017_NODE_16241_length_1349_cov_11.794599	NA	NA	NA	NA	NA	NA	NA	NA	NA	NA	NA	NA	NA	NA	NA	NA	5	1	0	Low-quality	Genome-fragment	1.69	0		1	1349	1349	1349	1349	r__Duplodnaviria	k__Heunggongvirae	p__Uroviricota	c__Caudoviricetes	o__	f__	lytic
Brothers_NWCA_S017_NODE_16241_length_1349_cov_11.794599	Brothers_NWCA_S017_NODE_16241_length_1349_cov_11.794599_3	Brothers_NWCA_S017_NODE_16241_length_1349_cov_11.794599	NA	NA	NA	NA	NA	NA	NA	NA	NA	NA	NA	NA	NA	NA	NA	NA	5	1	0	Low-quality	Genome-fragment	1.69	0		1	1349	1349	1349	1349	r__Duplodnaviria	k__Heunggongvirae	p__Uroviricota	c__Caudoviricetes	o__	f__	lytic
Brothers_NWCA_S017_NODE_16241_length_1349_cov_11.794599	Brothers_NWCA_S017_NODE_16241_length_1349_cov_11.794599_4	Brothers_NWCA_S017_NODE_16241_length_1349_cov_11.794599	NA	NA	NA	NA	NA	NA	NA	NA	NA	NA	NA	NA	NA	NA	NA	NA	5	1	0	Low-quality	Genome-fragment	1.69	0		1	1349	1349	1349	1349	r__Duplodnaviria	k__Heunggongvirae	p__Uroviricota	c__Caudoviricetes	o__	f__	lytic
Brothers_NWCA_S017_NODE_16241_length_1349_cov_11.794599	Brothers_NWCA_S017_NODE_16241_length_1349_cov_11.794599_5	Brothers_NWCA_S017_NODE_16241_length_1349_cov_11.794599	NA	NA	NA	NA	NA	NA	NA	NA	NA	NA	NA	VOG11121	REFSEQ hypothetical protein	4.4e-17	57.1	1.52	5	1	0	Low-quality	Genome-fragment	1.69	0		1	1349	1349	1349	1349	r__Duplodnaviria	k__Heunggongvirae	p__Uroviricota	c__Caudoviricetes	o__	f__	lytic
Brothers_NWCA_S017_NODE_5703_length_2163_cov_10.643418	Brothers_NWCA_S017_NODE_5703_length_2163_cov_10.643418_1	Brothers_NWCA_S017_NODE_5703_length_2163_cov_10.643418	NA	NA	NA	NA	NA	NA	NA	NA	NA	NA	NA	NA	NA	NA	NA	NA	7	1	0	Low-quality	Genome-fragment	3.03	0		1	2163	2163	2163	2163	r__Duplodnaviria	k__Heunggongvirae	p__Uroviricota	c__Caudoviricetes	o__	f__	lytic
Brothers_NWCA_S017_NODE_5703_length_2163_cov_10.643418	Brothers_NWCA_S017_NODE_5703_length_2163_cov_10.643418_2	Brothers_NWCA_S017_NODE_5703_length_2163_cov_10.643418	NA	NA	NA	NA	NA	NA	NA	NA	NA	NA	NA	NA	NA	NA	NA	NA	7	1	0	Low-quality	Genome-fragment	3.03	0		1	2163	2163	2163	2163	r__Duplodnaviria	k__Heunggongvirae	p__Uroviricota	c__Caudoviricetes	o__	f__	lytic
Brothers_NWCA_S017_NODE_5703_length_2163_cov_10.643418	Brothers_NWCA_S017_NODE_5703_length_2163_cov_10.643418_3	Brothers_NWCA_S017_NODE_5703_length_2163_cov_10.643418	NA	NA	NA	NA	NA	NA	NA	NA	NA	NA	NA	VOG01415	REFSEQ hypothetical protein	4.2e-22	73.9	1.81	7	1	0	Low-quality	Genome-fragment	3.03	0		1	2163	2163	2163	2163	r__Duplodnaviria	k__Heunggongvirae	p__Uroviricota	c__Caudoviricetes	o__	f__	lytic
Brothers_NWCA_S017_NODE_5703_length_2163_cov_10.643418	Brothers_NWCA_S017_NODE_5703_length_2163_cov_10.643418_4	Brothers_NWCA_S017_NODE_5703_length_2163_cov_10.643418	K01494	NA	dcd; dCTP deaminase [EC:3.5.4.13]	2.4e-43	145.3	0.72	NA	NA	NA	NA	NA	VOG00080	sp|P33316|DUT_HUMAN Deoxyuridine 5'-triphosphate nucleotidohydrolase, mitochondrial	2.9e-12	41.7	10	7	1	0	Low-quality	Genome-fragment	3.03	0		1	2163	2163	2163	2163	r__Duplodnaviria	k__Heunggongvirae	p__Uroviricota	c__Caudoviricetes	o__	f__	lytic
Brothers_NWCA_S017_NODE_5703_length_2163_cov_10.643418	Brothers_NWCA_S017_NODE_5703_length_2163_cov_10.643418_5	Brothers_NWCA_S017_NODE_5703_length_2163_cov_10.643418	NA	NA	NA	NA	NA	NA	NA	NA	NA	NA	NA	NA	NA	NA	NA	NA	7	1	0	Low-quality	Genome-fragment	3.03	0		1	2163	2163	2163	2163	r__Duplodnaviria	k__Heunggongvirae	p__Uroviricota	c__Caudoviricetes	o__	f__	lytic
Brothers_NWCA_S017_NODE_5703_length_2163_cov_10.643418	Brothers_NWCA_S017_NODE_5703_length_2163_cov_10.643418_6	Brothers_NWCA_S017_NODE_5703_length_2163_cov_10.643418	NA	NA	NA	NA	NA	NA	NA	NA	NA	NA	NA	NA	NA	NA	NA	NA	7	1	0	Low-quality	Genome-fragment	3.03	0		1	2163	2163	2163	2163	r__Duplodnaviria	k__Heunggongvirae	p__Uroviricota	c__Caudoviricetes	o__	f__	lytic
Brothers_NWCA_S017_NODE_5703_length_2163_cov_10.643418	Brothers_NWCA_S017_NODE_5703_length_2163_cov_10.643418_7	Brothers_NWCA_S017_NODE_5703_length_2163_cov_10.643418	NA	NA	NA	NA	NA	NA	NA	NA	NA	NA	NA	NA	NA	NA	NA	NA	7	1	0	Low-quality	Genome-fragment	3.03	0		1	2163	2163	2163	2163	r__Duplodnaviria	k__Heunggongvirae	p__Uroviricota	c__Caudoviricetes	o__	f__	lytic
Brothers_NWCA_S017_NODE_2267_length_3325_cov_8.306129	Brothers_NWCA_S017_NODE_2267_length_3325_cov_8.306129_1	Brothers_NWCA_S017_NODE_2267_length_3325_cov_8.306129	NA	NA	NA	NA	NA	NA	NA	NA	NA	NA	NA	NA	NA	NA	NA	NA	4	1	0	Low-quality	Genome-fragment	1.07	0		1	3325	3325	3325	3325	r__Duplodnaviria	k__Heunggongvirae	p__Uroviricota	c__Caudoviricetes	o__	f__	lytic
Brothers_NWCA_S017_NODE_2267_length_3325_cov_8.306129	Brothers_NWCA_S017_NODE_2267_length_3325_cov_8.306129_2	Brothers_NWCA_S017_NODE_2267_length_3325_cov_8.306129	NA	NA	NA	NA	NA	NA	NA	NA	NA	NA	NA	VOG03303	REFSEQ putative tail protein	1.6e-14	47.7	1	4	1	0	Low-quality	Genome-fragment	1.07	0		1	3325	3325	3325	3325	r__Duplodnaviria	k__Heunggongvirae	p__Uroviricota	c__Caudoviricetes	o__	f__	lytic
Brothers_NWCA_S017_NODE_2267_length_3325_cov_8.306129	Brothers_NWCA_S017_NODE_2267_length_3325_cov_8.306129_3	Brothers_NWCA_S017_NODE_2267_length_3325_cov_8.306129	NA	NA	NA	NA	NA	NA	NA	NA	NA	NA	NA	NA	NA	NA	NA	NA	4	1	0	Low-quality	Genome-fragment	1.07	0		1	3325	3325	3325	3325	r__Duplodnaviria	k__Heunggongvirae	p__Uroviricota	c__Caudoviricetes	o__	f__	lytic
Brothers_NWCA_S017_NODE_2267_length_3325_cov_8.306129	Brothers_NWCA_S017_NODE_2267_length_3325_cov_8.306129_4	Brothers_NWCA_S017_NODE_2267_length_3325_cov_8.306129	NA	NA	NA	NA	NA	NA	NA	NA	NA	NA	NA	NA	NA	NA	NA	NA	4	1	0	Low-quality	Genome-fragment	1.07	0		1	3325	3325	3325	3325	r__Duplodnaviria	k__Heunggongvirae	p__Uroviricota	c__Caudoviricetes	o__	f__	lytic
Brothers_NWCA_S017_NODE_250_length_10426_cov_16.703758	Brothers_NWCA_S017_NODE_250_length_10426_cov_16.703758_1	Brothers_NWCA_S017_NODE_250_length_10426_cov_16.703758	NA	NA	NA	NA	NA	NA	NA	NA	NA	NA	NA	NA	NA	NA	NA	NA	17	3	0	Low-quality	Genome-fragment	14.2	0		1	10426	10426	10426	10426	r__Duplodnaviria	k__Heunggongvirae	p__Uroviricota	c__Caudoviricetes	o__	f__	lysogenic
Brothers_NWCA_S017_NODE_250_length_10426_cov_16.703758	Brothers_NWCA_S017_NODE_250_length_10426_cov_16.703758_2	Brothers_NWCA_S017_NODE_250_length_10426_cov_16.703758	NA	NA	NA	NA	NA	NA	NA	NA	NA	NA	NA	NA	NA	NA	NA	NA	17	3	0	Low-quality	Genome-fragment	14.2	0		1	10426	10426	10426	10426	r__Duplodnaviria	k__Heunggongvirae	p__Uroviricota	c__Caudoviricetes	o__	f__	lysogenic
Brothers_NWCA_S017_NODE_250_length_10426_cov_16.703758	Brothers_NWCA_S017_NODE_250_length_10426_cov_16.703758_3	Brothers_NWCA_S017_NODE_250_length_10426_cov_16.703758	NA	NA	NA	NA	NA	NA	NA	NA	NA	NA	NA	NA	NA	NA	NA	NA	17	3	0	Low-quality	Genome-fragment	14.2	0		1	10426	10426	10426	10426	r__Duplodnaviria	k__Heunggongvirae	p__Uroviricota	c__Caudoviricetes	o__	f__	lysogenic
Brothers_NWCA_S017_NODE_250_length_10426_cov_16.703758	Brothers_NWCA_S017_NODE_250_length_10426_cov_16.703758_4	Brothers_NWCA_S017_NODE_250_length_10426_cov_16.703758	K07097	NA	K07097; uncharacterized protein	6.1e-16	55.3	0.26	NA	NA	NA	NA	NA	VOG01164	sp|P28355|RECJ_SALTY Single-stranded-DNA-specific exonuclease RecJ	4.4e-22	73.6	1.67	17	3	0	Low-quality	Genome-fragment	14.2	0		1	10426	10426	10426	10426	r__Duplodnaviria	k__Heunggongvirae	p__Uroviricota	c__Caudoviricetes	o__	f__	lysogenic
Brothers_NWCA_S017_NODE_250_length_10426_cov_16.703758	Brothers_NWCA_S017_NODE_250_length_10426_cov_16.703758_5	Brothers_NWCA_S017_NODE_250_length_10426_cov_16.703758	NA	NA	NA	NA	NA	NA	NA	NA	NA	NA	NA	NA	NA	NA	NA	NA	17	3	0	Low-quality	Genome-fragment	14.2	0		1	10426	10426	10426	10426	r__Duplodnaviria	k__Heunggongvirae	p__Uroviricota	c__Caudoviricetes	o__	f__	lysogenic
Brothers_NWCA_S017_NODE_250_length_10426_cov_16.703758	Brothers_NWCA_S017_NODE_250_length_10426_cov_16.703758_6	Brothers_NWCA_S017_NODE_250_length_10426_cov_16.703758	NA	NA	NA	NA	NA	NA	NA	NA	NA	NA	NA	NA	NA	NA	NA	NA	17	3	0	Low-quality	Genome-fragment	14.2	0		1	10426	10426	10426	10426	r__Duplodnaviria	k__Heunggongvirae	p__Uroviricota	c__Caudoviricetes	o__	f__	lysogenic
Brothers_NWCA_S017_NODE_250_length_10426_cov_16.703758	Brothers_NWCA_S017_NODE_250_length_10426_cov_16.703758_7	Brothers_NWCA_S017_NODE_250_length_10426_cov_16.703758	NA	NA	NA	NA	NA	NA	NA	NA	NA	NA	NA	VOG00100	REFSEQ hypothetical protein	1.8e-13	46.3	1.68	17	3	0	Low-quality	Genome-fragment	14.2	0		1	10426	10426	10426	10426	r__Duplodnaviria	k__Heunggongvirae	p__Uroviricota	c__Caudoviricetes	o__	f__	lysogenic
Brothers_NWCA_S017_NODE_250_length_10426_cov_16.703758	Brothers_NWCA_S017_NODE_250_length_10426_cov_16.703758_8	Brothers_NWCA_S017_NODE_250_length_10426_cov_16.703758	K02315	NA	dnaC; DNA replication protein DnaC	1.6e-38	129.4	2.36	NA	NA	NA	NA	NA	VOG01901	sp|P0AEF0|DNAC_ECOLI DNA replication protein DnaC	1.5e-35	118	9.05	17	3	0	Low-quality	Genome-fragment	14.2	0		1	10426	10426	10426	10426	r__Duplodnaviria	k__Heunggongvirae	p__Uroviricota	c__Caudoviricetes	o__	f__	lysogenic
Brothers_NWCA_S017_NODE_250_length_10426_cov_16.703758	Brothers_NWCA_S017_NODE_250_length_10426_cov_16.703758_9	Brothers_NWCA_S017_NODE_250_length_10426_cov_16.703758	K06198	NA	coiA; competence protein CoiA	4.8e-12	42.7	0.01	NA	NA	NA	NA	NA	NA	NA	NA	NA	NA	17	3	0	Low-quality	Genome-fragment	14.2	0		1	10426	10426	10426	10426	r__Duplodnaviria	k__Heunggongvirae	p__Uroviricota	c__Caudoviricetes	o__	f__	lysogenic
Brothers_NWCA_S017_NODE_250_length_10426_cov_16.703758	Brothers_NWCA_S017_NODE_250_length_10426_cov_16.703758_10	Brothers_NWCA_S017_NODE_250_length_10426_cov_16.703758	K04763	NA	xerD; integrase/recombinase XerD	8e-17	58.5	2.87	PF00589.22	Phage integrase family	1.4e-14	49.4	9.33	VOG00041	sp|O10330|VLF1_NPVOP Very late expression factor 1	2.3e-18	61.7	10	17	3	0	Low-quality	Genome-fragment	14.2	0		1	10426	10426	10426	10426	r__Duplodnaviria	k__Heunggongvirae	p__Uroviricota	c__Caudoviricetes	o__	f__	lysogenic
Brothers_NWCA_S017_NODE_250_length_10426_cov_16.703758	Brothers_NWCA_S017_NODE_250_length_10426_cov_16.703758_11	Brothers_NWCA_S017_NODE_250_length_10426_cov_16.703758	K14060	NA	pinR; putative DNA-invertase from lambdoid prophage Rac	3.6e-29	98.7	1	PF00239.21	Resolvase, N terminal domain	1.2e-35	118	3.05	VOG00520	sp|P03015|GIN_BPMU Serine recombinase gin	2.9e-30	100.5	10	17	3	0	Low-quality	Genome-fragment	14.2	0		1	10426	10426	10426	10426	r__Duplodnaviria	k__Heunggongvirae	p__Uroviricota	c__Caudoviricetes	o__	f__	lysogenic
Brothers_NWCA_S017_NODE_250_length_10426_cov_16.703758	Brothers_NWCA_S017_NODE_250_length_10426_cov_16.703758_12	Brothers_NWCA_S017_NODE_250_length_10426_cov_16.703758	K06223	NA	dam; DNA adenine methylase [EC:2.1.1.72]	3e-54	181.5	2.63	PF02086.15	D12 class N6 adenine-specific DNA methyltransferase	6.1e-19	63.8	2.58	VOG00314	sp|P29347|MTS1_STRSA Modification methylase StsI	7.9e-28	91.9	10	17	3	0	Low-quality	Genome-fragment	14.2	0		1	10426	10426	10426	10426	r__Duplodnaviria	k__Heunggongvirae	p__Uroviricota	c__Caudoviricetes	o__	f__	lysogenic
Brothers_NWCA_S017_NODE_250_length_10426_cov_16.703758	Brothers_NWCA_S017_NODE_250_length_10426_cov_16.703758_13	Brothers_NWCA_S017_NODE_250_length_10426_cov_16.703758	NA	NA	NA	NA	NA	NA	NA	NA	NA	NA	NA	NA	NA	NA	NA	NA	17	3	0	Low-quality	Genome-fragment	14.2	0		1	10426	10426	10426	10426	r__Duplodnaviria	k__Heunggongvirae	p__Uroviricota	c__Caudoviricetes	o__	f__	lysogenic
Brothers_NWCA_S017_NODE_250_length_10426_cov_16.703758	Brothers_NWCA_S017_NODE_250_length_10426_cov_16.703758_14	Brothers_NWCA_S017_NODE_250_length_10426_cov_16.703758	NA	NA	NA	NA	NA	NA	NA	NA	NA	NA	NA	NA	NA	NA	NA	NA	17	3	0	Low-quality	Genome-fragment	14.2	0		1	10426	10426	10426	10426	r__Duplodnaviria	k__Heunggongvirae	p__Uroviricota	c__Caudoviricetes	o__	f__	lysogenic
Brothers_NWCA_S017_NODE_250_length_10426_cov_16.703758	Brothers_NWCA_S017_NODE_250_length_10426_cov_16.703758_15	Brothers_NWCA_S017_NODE_250_length_10426_cov_16.703758	NA	NA	NA	NA	NA	NA	NA	NA	NA	NA	NA	NA	NA	NA	NA	NA	17	3	0	Low-quality	Genome-fragment	14.2	0		1	10426	10426	10426	10426	r__Duplodnaviria	k__Heunggongvirae	p__Uroviricota	c__Caudoviricetes	o__	f__	lysogenic
Brothers_NWCA_S017_NODE_250_length_10426_cov_16.703758	Brothers_NWCA_S017_NODE_250_length_10426_cov_16.703758_16	Brothers_NWCA_S017_NODE_250_length_10426_cov_16.703758	K09960	NA	K09960; uncharacterized protein	5.6e-49	164.1	1.2	PF09979.9	Uncharacterized protein conserved in bacteria (DUF2213)	5e-41	135.7	1.17	VOG00976	sp|P44180|Y1405_HAEIN Uncharacterized protein HI_1405	1.6e-41	137.9	4.92	17	3	0	Low-quality	Genome-fragment	14.2	0		1	10426	10426	10426	10426	r__Duplodnaviria	k__Heunggongvirae	p__Uroviricota	c__Caudoviricetes	o__	f__	lysogenic
Brothers_NWCA_S017_NODE_250_length_10426_cov_16.703758	Brothers_NWCA_S017_NODE_250_length_10426_cov_16.703758_17	Brothers_NWCA_S017_NODE_250_length_10426_cov_16.703758	NA	NA	NA	NA	NA	NA	NA	NA	NA	NA	NA	NA	NA	NA	NA	NA	17	3	0	Low-quality	Genome-fragment	14.2	0		1	10426	10426	10426	10426	r__Duplodnaviria	k__Heunggongvirae	p__Uroviricota	c__Caudoviricetes	o__	f__	lysogenic
Brothers_NWCA_S017_NODE_18923_length_1254_cov_9.547471	Brothers_NWCA_S017_NODE_18923_length_1254_cov_9.547471_1	Brothers_NWCA_S017_NODE_18923_length_1254_cov_9.547471	NA	NA	NA	NA	NA	NA	NA	NA	NA	NA	NA	NA	NA	NA	NA	NA	4	1	0	Low-quality	Genome-fragment	1.9	0		1	1254	1254	1254	1254	r__Duplodnaviria	k__Heunggongvirae	p__Uroviricota	c__Caudoviricetes	o__	f__	lytic
Brothers_NWCA_S017_NODE_18923_length_1254_cov_9.547471	Brothers_NWCA_S017_NODE_18923_length_1254_cov_9.547471_2	Brothers_NWCA_S017_NODE_18923_length_1254_cov_9.547471	NA	NA	NA	NA	NA	NA	NA	NA	NA	NA	NA	NA	NA	NA	NA	NA	4	1	0	Low-quality	Genome-fragment	1.9	0		1	1254	1254	1254	1254	r__Duplodnaviria	k__Heunggongvirae	p__Uroviricota	c__Caudoviricetes	o__	f__	lytic
Brothers_NWCA_S017_NODE_18923_length_1254_cov_9.547471	Brothers_NWCA_S017_NODE_18923_length_1254_cov_9.547471_3	Brothers_NWCA_S017_NODE_18923_length_1254_cov_9.547471	NA	NA	NA	NA	NA	NA	NA	NA	NA	NA	NA	NA	NA	NA	NA	NA	4	1	0	Low-quality	Genome-fragment	1.9	0		1	1254	1254	1254	1254	r__Duplodnaviria	k__Heunggongvirae	p__Uroviricota	c__Caudoviricetes	o__	f__	lytic
Brothers_NWCA_S017_NODE_18923_length_1254_cov_9.547471	Brothers_NWCA_S017_NODE_18923_length_1254_cov_9.547471_4	Brothers_NWCA_S017_NODE_18923_length_1254_cov_9.547471	NA	NA	NA	NA	NA	NA	PF05136.13	Phage portal protein, lambda family	1.9e-38	127.7	1.11	VOG01666	sp|P36272|PORTL_BPP21 Portal protein B	1.4e-29	97.8	3.18	4	1	0	Low-quality	Genome-fragment	1.9	0		1	1254	1254	1254	1254	r__Duplodnaviria	k__Heunggongvirae	p__Uroviricota	c__Caudoviricetes	o__	f__	lytic
Brothers_NWCA_S017_NODE_1621_length_3859_cov_12.798232	Brothers_NWCA_S017_NODE_1621_length_3859_cov_12.798232_1	Brothers_NWCA_S017_NODE_1621_length_3859_cov_12.798232	NA	NA	NA	NA	NA	NA	NA	NA	NA	NA	NA	NA	NA	NA	NA	NA	6	1	0	Low-quality	Genome-fragment	1.73	0		1	3859	3859	3859	3859	NA	NA	NA	NA	NA	NA	lytic
Brothers_NWCA_S017_NODE_1621_length_3859_cov_12.798232	Brothers_NWCA_S017_NODE_1621_length_3859_cov_12.798232_2	Brothers_NWCA_S017_NODE_1621_length_3859_cov_12.798232	NA	NA	NA	NA	NA	NA	NA	NA	NA	NA	NA	NA	NA	NA	NA	NA	6	1	0	Low-quality	Genome-fragment	1.73	0		1	3859	3859	3859	3859	NA	NA	NA	NA	NA	NA	lytic
Brothers_NWCA_S017_NODE_1621_length_3859_cov_12.798232	Brothers_NWCA_S017_NODE_1621_length_3859_cov_12.798232_3	Brothers_NWCA_S017_NODE_1621_length_3859_cov_12.798232	NA	NA	NA	NA	NA	NA	NA	NA	NA	NA	NA	VOG09793	sp|P13311|Y06E_BPT4 Uncharacterized 20.7 kDa protein in vs-regB intergenic region	1.6e-12	42.4	6.19	6	1	0	Low-quality	Genome-fragment	1.73	0		1	3859	3859	3859	3859	NA	NA	NA	NA	NA	NA	lytic
Brothers_NWCA_S017_NODE_1621_length_3859_cov_12.798232	Brothers_NWCA_S017_NODE_1621_length_3859_cov_12.798232_4	Brothers_NWCA_S017_NODE_1621_length_3859_cov_12.798232	NA	NA	NA	NA	NA	NA	NA	NA	NA	NA	NA	NA	NA	NA	NA	NA	6	1	0	Low-quality	Genome-fragment	1.73	0		1	3859	3859	3859	3859	NA	NA	NA	NA	NA	NA	lytic
Brothers_NWCA_S017_NODE_1621_length_3859_cov_12.798232	Brothers_NWCA_S017_NODE_1621_length_3859_cov_12.798232_5	Brothers_NWCA_S017_NODE_1621_length_3859_cov_12.798232	K01737	AMG	queD, ptpS, PTS; 6-pyruvoyltetrahydropterin/6-carboxytetrahydropterin synthase [EC:4.2.3.12 4.1.2.50]	8.4e-15	51.7	0.54	PF01242.19	6-pyruvoyl tetrahydropterin synthase	5.2e-22	73.3	0.53	VOG01126	sp|Q1RHI6|QUED_RICBR 6-carboxy-5,6,7,8-tetrahydropterin synthase	1.4e-14	49.4	1.36	6	1	0	Low-quality	Genome-fragment	1.73	0		1	3859	3859	3859	3859	NA	NA	NA	NA	NA	NA	lytic
Brothers_NWCA_S017_NODE_1621_length_3859_cov_12.798232	Brothers_NWCA_S017_NODE_1621_length_3859_cov_12.798232_6	Brothers_NWCA_S017_NODE_1621_length_3859_cov_12.798232	NA	NA	NA	NA	NA	NA	NA	NA	NA	NA	NA	NA	NA	NA	NA	NA	6	1	0	Low-quality	Genome-fragment	1.73	0		1	3859	3859	3859	3859	NA	NA	NA	NA	NA	NA	lytic
Brothers_NWCA_S017_NODE_1485_length_4029_cov_534.938749	Brothers_NWCA_S017_NODE_1485_length_4029_cov_534.938749_1	Brothers_NWCA_S017_NODE_1485_length_4029_cov_534.938749	NA	NA	NA	NA	NA	NA	NA	NA	NA	NA	NA	NA	NA	NA	NA	NA	6	0	0	Not-determined	Genome-fragment	NA	0	no viral genes detected; low-confidence DTR	1	4029	4029	4029	4029	NA	NA	NA	NA	NA	NA	lytic
Brothers_NWCA_S017_NODE_1485_length_4029_cov_534.938749	Brothers_NWCA_S017_NODE_1485_length_4029_cov_534.938749_2	Brothers_NWCA_S017_NODE_1485_length_4029_cov_534.938749	NA	NA	NA	NA	NA	NA	NA	NA	NA	NA	NA	NA	NA	NA	NA	NA	6	0	0	Not-determined	Genome-fragment	NA	0	no viral genes detected; low-confidence DTR	1	4029	4029	4029	4029	NA	NA	NA	NA	NA	NA	lytic
Brothers_NWCA_S017_NODE_1485_length_4029_cov_534.938749	Brothers_NWCA_S017_NODE_1485_length_4029_cov_534.938749_3	Brothers_NWCA_S017_NODE_1485_length_4029_cov_534.938749	NA	NA	NA	NA	NA	NA	NA	NA	NA	NA	NA	NA	NA	NA	NA	NA	6	0	0	Not-determined	Genome-fragment	NA	0	no viral genes detected; low-confidence DTR	1	4029	4029	4029	4029	NA	NA	NA	NA	NA	NA	lytic
Brothers_NWCA_S017_NODE_1485_length_4029_cov_534.938749	Brothers_NWCA_S017_NODE_1485_length_4029_cov_534.938749_4	Brothers_NWCA_S017_NODE_1485_length_4029_cov_534.938749	NA	NA	NA	NA	NA	NA	PF16793.5	RepB DNA-primase from phage plasmid	3.3e-12	42.2	1	NA	NA	NA	NA	NA	6	0	0	Not-determined	Genome-fragment	NA	0	no viral genes detected; low-confidence DTR	1	4029	4029	4029	4029	NA	NA	NA	NA	NA	NA	lytic
Brothers_NWCA_S017_NODE_1485_length_4029_cov_534.938749	Brothers_NWCA_S017_NODE_1485_length_4029_cov_534.938749_5	Brothers_NWCA_S017_NODE_1485_length_4029_cov_534.938749	NA	NA	NA	NA	NA	NA	NA	NA	NA	NA	NA	VOG00736	REFSEQ hypothetical protein	3.2e-19	64.2	5.39	6	0	0	Not-determined	Genome-fragment	NA	0	no viral genes detected; low-confidence DTR	1	4029	4029	4029	4029	NA	NA	NA	NA	NA	NA	lytic
Brothers_NWCA_S017_NODE_1485_length_4029_cov_534.938749	Brothers_NWCA_S017_NODE_1485_length_4029_cov_534.938749_6	Brothers_NWCA_S017_NODE_1485_length_4029_cov_534.938749	NA	NA	NA	NA	NA	NA	NA	NA	NA	NA	NA	NA	NA	NA	NA	NA	6	0	0	Not-determined	Genome-fragment	NA	0	no viral genes detected; low-confidence DTR	1	4029	4029	4029	4029	NA	NA	NA	NA	NA	NA	lytic
Brothers_NWCA_S017_NODE_17999_length_1284_cov_14.910977	Brothers_NWCA_S017_NODE_17999_length_1284_cov_14.910977_1	Brothers_NWCA_S017_NODE_17999_length_1284_cov_14.910977	NA	NA	NA	NA	NA	NA	NA	NA	NA	NA	NA	NA	NA	NA	NA	NA	5	0	0	Not-determined	Genome-fragment	NA	0	no viral genes detected	1	1284	1284	1284	1284	NA	NA	NA	NA	NA	NA	lytic
Brothers_NWCA_S017_NODE_17999_length_1284_cov_14.910977	Brothers_NWCA_S017_NODE_17999_length_1284_cov_14.910977_2	Brothers_NWCA_S017_NODE_17999_length_1284_cov_14.910977	NA	NA	NA	NA	NA	NA	NA	NA	NA	NA	NA	VOG07712	REFSEQ hypothetical protein	2.3e-28	93.6	0.04	5	0	0	Not-determined	Genome-fragment	NA	0	no viral genes detected	1	1284	1284	1284	1284	NA	NA	NA	NA	NA	NA	lytic
Brothers_NWCA_S017_NODE_17999_length_1284_cov_14.910977	Brothers_NWCA_S017_NODE_17999_length_1284_cov_14.910977_3	Brothers_NWCA_S017_NODE_17999_length_1284_cov_14.910977	NA	NA	NA	NA	NA	NA	NA	NA	NA	NA	NA	NA	NA	NA	NA	NA	5	0	0	Not-determined	Genome-fragment	NA	0	no viral genes detected	1	1284	1284	1284	1284	NA	NA	NA	NA	NA	NA	lytic
Brothers_NWCA_S017_NODE_17999_length_1284_cov_14.910977	Brothers_NWCA_S017_NODE_17999_length_1284_cov_14.910977_4	Brothers_NWCA_S017_NODE_17999_length_1284_cov_14.910977	NA	NA	NA	NA	NA	NA	NA	NA	NA	NA	NA	NA	NA	NA	NA	NA	5	0	0	Not-determined	Genome-fragment	NA	0	no viral genes detected	1	1284	1284	1284	1284	NA	NA	NA	NA	NA	NA	lytic
Brothers_NWCA_S017_NODE_17999_length_1284_cov_14.910977	Brothers_NWCA_S017_NODE_17999_length_1284_cov_14.910977_5	Brothers_NWCA_S017_NODE_17999_length_1284_cov_14.910977	NA	NA	NA	NA	NA	NA	NA	NA	NA	NA	NA	NA	NA	NA	NA	NA	5	0	0	Not-determined	Genome-fragment	NA	0	no viral genes detected	1	1284	1284	1284	1284	NA	NA	NA	NA	NA	NA	lytic
Brothers_NWCA_S017_NODE_3786_length_2603_cov_9.678918	Brothers_NWCA_S017_NODE_3786_length_2603_cov_9.678918_1	Brothers_NWCA_S017_NODE_3786_length_2603_cov_9.678918	NA	NA	NA	NA	NA	NA	NA	NA	NA	NA	NA	NA	NA	NA	NA	NA	6	1	0	Low-quality	Genome-fragment	6.14	0		1	2603	2603	2603	2603	r__Duplodnaviria	k__Heunggongvirae	p__Uroviricota	c__Caudoviricetes	o__	f__	lytic
Brothers_NWCA_S017_NODE_3786_length_2603_cov_9.678918	Brothers_NWCA_S017_NODE_3786_length_2603_cov_9.678918_2	Brothers_NWCA_S017_NODE_3786_length_2603_cov_9.678918	NA	NA	NA	NA	NA	NA	PF08822.11	Protein of unknown function (DUF1804)	1.7e-12	42.7	0.11	NA	NA	NA	NA	NA	6	1	0	Low-quality	Genome-fragment	6.14	0		1	2603	2603	2603	2603	r__Duplodnaviria	k__Heunggongvirae	p__Uroviricota	c__Caudoviricetes	o__	f__	lytic
Brothers_NWCA_S017_NODE_3786_length_2603_cov_9.678918	Brothers_NWCA_S017_NODE_3786_length_2603_cov_9.678918_3	Brothers_NWCA_S017_NODE_3786_length_2603_cov_9.678918	NA	NA	NA	NA	NA	NA	NA	NA	NA	NA	NA	NA	NA	NA	NA	NA	6	1	0	Low-quality	Genome-fragment	6.14	0		1	2603	2603	2603	2603	r__Duplodnaviria	k__Heunggongvirae	p__Uroviricota	c__Caudoviricetes	o__	f__	lytic
Brothers_NWCA_S017_NODE_3786_length_2603_cov_9.678918	Brothers_NWCA_S017_NODE_3786_length_2603_cov_9.678918_4	Brothers_NWCA_S017_NODE_3786_length_2603_cov_9.678918	NA	NA	NA	NA	NA	NA	NA	NA	NA	NA	NA	NA	NA	NA	NA	NA	6	1	0	Low-quality	Genome-fragment	6.14	0		1	2603	2603	2603	2603	r__Duplodnaviria	k__Heunggongvirae	p__Uroviricota	c__Caudoviricetes	o__	f__	lytic
Brothers_NWCA_S017_NODE_3786_length_2603_cov_9.678918	Brothers_NWCA_S017_NODE_3786_length_2603_cov_9.678918_5	Brothers_NWCA_S017_NODE_3786_length_2603_cov_9.678918	NA	NA	NA	NA	NA	NA	PF10124.9	Mu-like prophage major head subunit gpT	6.4e-79	260.4	1	VOG11303	sp|Q9T1W1|CAPSD_BPMU Major capsid protein	7e-76	250.2	1.38	6	1	0	Low-quality	Genome-fragment	6.14	0		1	2603	2603	2603	2603	r__Duplodnaviria	k__Heunggongvirae	p__Uroviricota	c__Caudoviricetes	o__	f__	lytic
Brothers_NWCA_S017_NODE_3786_length_2603_cov_9.678918	Brothers_NWCA_S017_NODE_3786_length_2603_cov_9.678918_6	Brothers_NWCA_S017_NODE_3786_length_2603_cov_9.678918	NA	NA	NA	NA	NA	NA	NA	NA	NA	NA	NA	NA	NA	NA	NA	NA	6	1	0	Low-quality	Genome-fragment	6.14	0		1	2603	2603	2603	2603	r__Duplodnaviria	k__Heunggongvirae	p__Uroviricota	c__Caudoviricetes	o__	f__	lytic
Brothers_NWCA_S017_NODE_5069_length_2281_cov_14.574280	Brothers_NWCA_S017_NODE_5069_length_2281_cov_14.574280_1	Brothers_NWCA_S017_NODE_5069_length_2281_cov_14.574280	NA	NA	NA	NA	NA	NA	NA	NA	NA	NA	NA	NA	NA	NA	NA	NA	4	1	0	Low-quality	Genome-fragment	3.64	0		1	2281	2281	2281	2281	r__Duplodnaviria	k__Heunggongvirae	p__Uroviricota	c__Caudoviricetes	o__	f__	lytic
Brothers_NWCA_S017_NODE_5069_length_2281_cov_14.574280	Brothers_NWCA_S017_NODE_5069_length_2281_cov_14.574280_2	Brothers_NWCA_S017_NODE_5069_length_2281_cov_14.574280	NA	NA	NA	NA	NA	NA	PF03837.14	RecT family	8.9e-29	95.5	2.53	VOG10469	sp|P03698|VBET_LAMBD Recombination protein bet	7.6e-25	83.2	10	4	1	0	Low-quality	Genome-fragment	3.64	0		1	2281	2281	2281	2281	r__Duplodnaviria	k__Heunggongvirae	p__Uroviricota	c__Caudoviricetes	o__	f__	lytic
Brothers_NWCA_S017_NODE_5069_length_2281_cov_14.574280	Brothers_NWCA_S017_NODE_5069_length_2281_cov_14.574280_3	Brothers_NWCA_S017_NODE_5069_length_2281_cov_14.574280	NA	NA	NA	NA	NA	NA	NA	NA	NA	NA	NA	NA	NA	NA	NA	NA	4	1	0	Low-quality	Genome-fragment	3.64	0		1	2281	2281	2281	2281	r__Duplodnaviria	k__Heunggongvirae	p__Uroviricota	c__Caudoviricetes	o__	f__	lytic
Brothers_NWCA_S017_NODE_5069_length_2281_cov_14.574280	Brothers_NWCA_S017_NODE_5069_length_2281_cov_14.574280_4	Brothers_NWCA_S017_NODE_5069_length_2281_cov_14.574280	NA	NA	NA	NA	NA	NA	NA	NA	NA	NA	NA	NA	NA	NA	NA	NA	4	1	0	Low-quality	Genome-fragment	3.64	0		1	2281	2281	2281	2281	r__Duplodnaviria	k__Heunggongvirae	p__Uroviricota	c__Caudoviricetes	o__	f__	lytic
Brothers_NWCA_S017_NODE_3059_length_2866_cov_14.130705	Brothers_NWCA_S017_NODE_3059_length_2866_cov_14.130705_1	Brothers_NWCA_S017_NODE_3059_length_2866_cov_14.130705	NA	NA	NA	NA	NA	NA	NA	NA	NA	NA	NA	NA	NA	NA	NA	NA	6	1	0	Low-quality	Genome-fragment	6.07	0		1	2866	2866	2866	2866	r__Duplodnaviria	k__Heunggongvirae	p__Uroviricota	c__Caudoviricetes	o__	f__	lytic
Brothers_NWCA_S017_NODE_3059_length_2866_cov_14.130705	Brothers_NWCA_S017_NODE_3059_length_2866_cov_14.130705_2	Brothers_NWCA_S017_NODE_3059_length_2866_cov_14.130705	K03111	NA	ssb; single-strand DNA-binding protein	1.4e-45	153.3	4.34	PF00436.25	Single-strand binding protein family	1.3e-36	119.9	4.28	VOG00404	sp|P9WGD4|SSB_MYCTO Single-stranded DNA-binding protein	2.8e-37	123.4	10	6	1	0	Low-quality	Genome-fragment	6.07	0		1	2866	2866	2866	2866	r__Duplodnaviria	k__Heunggongvirae	p__Uroviricota	c__Caudoviricetes	o__	f__	lytic
Brothers_NWCA_S017_NODE_3059_length_2866_cov_14.130705	Brothers_NWCA_S017_NODE_3059_length_2866_cov_14.130705_3	Brothers_NWCA_S017_NODE_3059_length_2866_cov_14.130705	NA	NA	NA	NA	NA	NA	NA	NA	NA	NA	NA	NA	NA	NA	NA	NA	6	1	0	Low-quality	Genome-fragment	6.07	0		1	2866	2866	2866	2866	r__Duplodnaviria	k__Heunggongvirae	p__Uroviricota	c__Caudoviricetes	o__	f__	lytic
Brothers_NWCA_S017_NODE_3059_length_2866_cov_14.130705	Brothers_NWCA_S017_NODE_3059_length_2866_cov_14.130705_4	Brothers_NWCA_S017_NODE_3059_length_2866_cov_14.130705	NA	NA	NA	NA	NA	NA	NA	NA	NA	NA	NA	NA	NA	NA	NA	NA	6	1	0	Low-quality	Genome-fragment	6.07	0		1	2866	2866	2866	2866	r__Duplodnaviria	k__Heunggongvirae	p__Uroviricota	c__Caudoviricetes	o__	f__	lytic
Brothers_NWCA_S017_NODE_3059_length_2866_cov_14.130705	Brothers_NWCA_S017_NODE_3059_length_2866_cov_14.130705_5	Brothers_NWCA_S017_NODE_3059_length_2866_cov_14.130705	NA	NA	NA	NA	NA	NA	NA	NA	NA	NA	NA	NA	NA	NA	NA	NA	6	1	0	Low-quality	Genome-fragment	6.07	0		1	2866	2866	2866	2866	r__Duplodnaviria	k__Heunggongvirae	p__Uroviricota	c__Caudoviricetes	o__	f__	lytic
Brothers_NWCA_S017_NODE_3059_length_2866_cov_14.130705	Brothers_NWCA_S017_NODE_3059_length_2866_cov_14.130705_6	Brothers_NWCA_S017_NODE_3059_length_2866_cov_14.130705	NA	NA	NA	NA	NA	NA	PF03837.14	RecT family	2.1e-35	117.2	2.53	VOG10469	sp|P03698|VBET_LAMBD Recombination protein bet	1.1e-22	76.1	10	6	1	0	Low-quality	Genome-fragment	6.07	0		1	2866	2866	2866	2866	r__Duplodnaviria	k__Heunggongvirae	p__Uroviricota	c__Caudoviricetes	o__	f__	lytic
Brothers_NWCA_S017_NODE_109_length_15805_cov_16.592104	Brothers_NWCA_S017_NODE_109_length_15805_cov_16.592104_1	Brothers_NWCA_S017_NODE_109_length_15805_cov_16.592104	NA	NA	NA	NA	NA	NA	NA	NA	NA	NA	NA	NA	NA	NA	NA	NA	24	0	4	Not-determined	Genome-fragment	NA	0	no viral genes detected	1	15805	15805	15805	15805	r__Duplodnaviria	k__Heunggongvirae	p__Uroviricota	c__Caudoviricetes	o__	f__	lytic
Brothers_NWCA_S017_NODE_109_length_15805_cov_16.592104	Brothers_NWCA_S017_NODE_109_length_15805_cov_16.592104_2	Brothers_NWCA_S017_NODE_109_length_15805_cov_16.592104	NA	NA	NA	NA	NA	NA	NA	NA	NA	NA	NA	NA	NA	NA	NA	NA	24	0	4	Not-determined	Genome-fragment	NA	0	no viral genes detected	1	15805	15805	15805	15805	r__Duplodnaviria	k__Heunggongvirae	p__Uroviricota	c__Caudoviricetes	o__	f__	lytic
Brothers_NWCA_S017_NODE_109_length_15805_cov_16.592104	Brothers_NWCA_S017_NODE_109_length_15805_cov_16.592104_3	Brothers_NWCA_S017_NODE_109_length_15805_cov_16.592104	NA	NA	NA	NA	NA	NA	NA	NA	NA	NA	NA	NA	NA	NA	NA	NA	24	0	4	Not-determined	Genome-fragment	NA	0	no viral genes detected	1	15805	15805	15805	15805	r__Duplodnaviria	k__Heunggongvirae	p__Uroviricota	c__Caudoviricetes	o__	f__	lytic
Brothers_NWCA_S017_NODE_109_length_15805_cov_16.592104	Brothers_NWCA_S017_NODE_109_length_15805_cov_16.592104_4	Brothers_NWCA_S017_NODE_109_length_15805_cov_16.592104	K02459	NA	gspJ; general secretion pathway protein J	1.5e-12	44.7	0	NA	NA	NA	NA	NA	NA	NA	NA	NA	NA	24	0	4	Not-determined	Genome-fragment	NA	0	no viral genes detected	1	15805	15805	15805	15805	r__Duplodnaviria	k__Heunggongvirae	p__Uroviricota	c__Caudoviricetes	o__	f__	lytic
Brothers_NWCA_S017_NODE_109_length_15805_cov_16.592104	Brothers_NWCA_S017_NODE_109_length_15805_cov_16.592104_5	Brothers_NWCA_S017_NODE_109_length_15805_cov_16.592104	NA	NA	NA	NA	NA	NA	NA	NA	NA	NA	NA	NA	NA	NA	NA	NA	24	0	4	Not-determined	Genome-fragment	NA	0	no viral genes detected	1	15805	15805	15805	15805	r__Duplodnaviria	k__Heunggongvirae	p__Uroviricota	c__Caudoviricetes	o__	f__	lytic
Brothers_NWCA_S017_NODE_109_length_15805_cov_16.592104	Brothers_NWCA_S017_NODE_109_length_15805_cov_16.592104_6	Brothers_NWCA_S017_NODE_109_length_15805_cov_16.592104	NA	NA	NA	NA	NA	NA	NA	NA	NA	NA	NA	NA	NA	NA	NA	NA	24	0	4	Not-determined	Genome-fragment	NA	0	no viral genes detected	1	15805	15805	15805	15805	r__Duplodnaviria	k__Heunggongvirae	p__Uroviricota	c__Caudoviricetes	o__	f__	lytic
Brothers_NWCA_S017_NODE_109_length_15805_cov_16.592104	Brothers_NWCA_S017_NODE_109_length_15805_cov_16.592104_7	Brothers_NWCA_S017_NODE_109_length_15805_cov_16.592104	K08084	NA	fimT; type IV fimbrial biogenesis protein FimT	1.8e-16	57.6	0.03	NA	NA	NA	NA	NA	NA	NA	NA	NA	NA	24	0	4	Not-determined	Genome-fragment	NA	0	no viral genes detected	1	15805	15805	15805	15805	r__Duplodnaviria	k__Heunggongvirae	p__Uroviricota	c__Caudoviricetes	o__	f__	lytic
Brothers_NWCA_S017_NODE_109_length_15805_cov_16.592104	Brothers_NWCA_S017_NODE_109_length_15805_cov_16.592104_8	Brothers_NWCA_S017_NODE_109_length_15805_cov_16.592104	NA	NA	NA	NA	NA	NA	PF06725.11	3D domain	1.8e-20	68.3	0.4	VOG01919	sp|Q37976|AEPE_BPA18 L-alanyl-D-glutamate peptidase	3.2e-31	104.3	2.21	24	0	4	Not-determined	Genome-fragment	NA	0	no viral genes detected	1	15805	15805	15805	15805	r__Duplodnaviria	k__Heunggongvirae	p__Uroviricota	c__Caudoviricetes	o__	f__	lytic
Brothers_NWCA_S017_NODE_109_length_15805_cov_16.592104	Brothers_NWCA_S017_NODE_109_length_15805_cov_16.592104_9	Brothers_NWCA_S017_NODE_109_length_15805_cov_16.592104	NA	NA	NA	NA	NA	NA	NA	NA	NA	NA	NA	NA	NA	NA	NA	NA	24	0	4	Not-determined	Genome-fragment	NA	0	no viral genes detected	1	15805	15805	15805	15805	r__Duplodnaviria	k__Heunggongvirae	p__Uroviricota	c__Caudoviricetes	o__	f__	lytic
Brothers_NWCA_S017_NODE_109_length_15805_cov_16.592104	Brothers_NWCA_S017_NODE_109_length_15805_cov_16.592104_10	Brothers_NWCA_S017_NODE_109_length_15805_cov_16.592104	NA	NA	NA	NA	NA	NA	NA	NA	NA	NA	NA	NA	NA	NA	NA	NA	24	0	4	Not-determined	Genome-fragment	NA	0	no viral genes detected	1	15805	15805	15805	15805	r__Duplodnaviria	k__Heunggongvirae	p__Uroviricota	c__Caudoviricetes	o__	f__	lytic
Brothers_NWCA_S017_NODE_109_length_15805_cov_16.592104	Brothers_NWCA_S017_NODE_109_length_15805_cov_16.592104_11	Brothers_NWCA_S017_NODE_109_length_15805_cov_16.592104	NA	NA	NA	NA	NA	NA	NA	NA	NA	NA	NA	NA	NA	NA	NA	NA	24	0	4	Not-determined	Genome-fragment	NA	0	no viral genes detected	1	15805	15805	15805	15805	r__Duplodnaviria	k__Heunggongvirae	p__Uroviricota	c__Caudoviricetes	o__	f__	lytic
Brothers_NWCA_S017_NODE_109_length_15805_cov_16.592104	Brothers_NWCA_S017_NODE_109_length_15805_cov_16.592104_12	Brothers_NWCA_S017_NODE_109_length_15805_cov_16.592104	NA	NA	NA	NA	NA	NA	NA	NA	NA	NA	NA	NA	NA	NA	NA	NA	24	0	4	Not-determined	Genome-fragment	NA	0	no viral genes detected	1	15805	15805	15805	15805	r__Duplodnaviria	k__Heunggongvirae	p__Uroviricota	c__Caudoviricetes	o__	f__	lytic
Brothers_NWCA_S017_NODE_109_length_15805_cov_16.592104	Brothers_NWCA_S017_NODE_109_length_15805_cov_16.592104_13	Brothers_NWCA_S017_NODE_109_length_15805_cov_16.592104	NA	NA	NA	NA	NA	NA	NA	NA	NA	NA	NA	NA	NA	NA	NA	NA	24	0	4	Not-determined	Genome-fragment	NA	0	no viral genes detected	1	15805	15805	15805	15805	r__Duplodnaviria	k__Heunggongvirae	p__Uroviricota	c__Caudoviricetes	o__	f__	lytic
Brothers_NWCA_S017_NODE_109_length_15805_cov_16.592104	Brothers_NWCA_S017_NODE_109_length_15805_cov_16.592104_14	Brothers_NWCA_S017_NODE_109_length_15805_cov_16.592104	K03530	NA	hupB; DNA-binding protein HU-beta	1.3e-27	94	0.45	PF00216.21	Bacterial DNA-binding protein	2.6e-25	83.8	0.69	VOG01191	sp|P0A3H0|DBH_GEOSE DNA-binding protein HU	2.3e-15	51.9	4.97	24	0	4	Not-determined	Genome-fragment	NA	0	no viral genes detected	1	15805	15805	15805	15805	r__Duplodnaviria	k__Heunggongvirae	p__Uroviricota	c__Caudoviricetes	o__	f__	lytic
Brothers_NWCA_S017_NODE_109_length_15805_cov_16.592104	Brothers_NWCA_S017_NODE_109_length_15805_cov_16.592104_15	Brothers_NWCA_S017_NODE_109_length_15805_cov_16.592104	K11089	NA	TROVE2, SSA2; 60 kDa SS-A/Ro ribonucleoprotein	1.3e-134	446.8	0.28	PF05731.11	TROVE domain	2e-34	114.7	0.27	VOG10733	sp|O08848|RO60_MOUSE 60 kDa SS-A/Ro ribonucleoprotein	7.7e-126	415.8	1.84	24	0	4	Not-determined	Genome-fragment	NA	0	no viral genes detected	1	15805	15805	15805	15805	r__Duplodnaviria	k__Heunggongvirae	p__Uroviricota	c__Caudoviricetes	o__	f__	lytic
Brothers_NWCA_S017_NODE_109_length_15805_cov_16.592104	Brothers_NWCA_S017_NODE_109_length_15805_cov_16.592104_16	Brothers_NWCA_S017_NODE_109_length_15805_cov_16.592104	NA	NA	NA	NA	NA	NA	NA	NA	NA	NA	NA	NA	NA	NA	NA	NA	24	0	4	Not-determined	Genome-fragment	NA	0	no viral genes detected	1	15805	15805	15805	15805	r__Duplodnaviria	k__Heunggongvirae	p__Uroviricota	c__Caudoviricetes	o__	f__	lytic
Brothers_NWCA_S017_NODE_109_length_15805_cov_16.592104	Brothers_NWCA_S017_NODE_109_length_15805_cov_16.592104_17	Brothers_NWCA_S017_NODE_109_length_15805_cov_16.592104	NA	NA	NA	NA	NA	NA	NA	NA	NA	NA	NA	NA	NA	NA	NA	NA	24	0	4	Not-determined	Genome-fragment	NA	0	no viral genes detected	1	15805	15805	15805	15805	r__Duplodnaviria	k__Heunggongvirae	p__Uroviricota	c__Caudoviricetes	o__	f__	lytic
Brothers_NWCA_S017_NODE_109_length_15805_cov_16.592104	Brothers_NWCA_S017_NODE_109_length_15805_cov_16.592104_18	Brothers_NWCA_S017_NODE_109_length_15805_cov_16.592104	K07074	NA	K07074; uncharacterized protein	5e-47	157.7	1.48	PF10127.9	RNA repair pathway DNA polymerase beta family	1.1e-34	115.5	1.45	VOG00812	sp|P39242|Y05G_BPT4 Uncharacterized 38.9 kDa protein in nrdC-mobD intergenic region	8.7e-49	161.6	8.24	24	0	4	Not-determined	Genome-fragment	NA	0	no viral genes detected	1	15805	15805	15805	15805	r__Duplodnaviria	k__Heunggongvirae	p__Uroviricota	c__Caudoviricetes	o__	f__	lytic
Brothers_NWCA_S017_NODE_109_length_15805_cov_16.592104	Brothers_NWCA_S017_NODE_109_length_15805_cov_16.592104_19	Brothers_NWCA_S017_NODE_109_length_15805_cov_16.592104	NA	NA	NA	NA	NA	NA	NA	NA	NA	NA	NA	NA	NA	NA	NA	NA	24	0	4	Not-determined	Genome-fragment	NA	0	no viral genes detected	1	15805	15805	15805	15805	r__Duplodnaviria	k__Heunggongvirae	p__Uroviricota	c__Caudoviricetes	o__	f__	lytic
Brothers_NWCA_S017_NODE_109_length_15805_cov_16.592104	Brothers_NWCA_S017_NODE_109_length_15805_cov_16.592104_20	Brothers_NWCA_S017_NODE_109_length_15805_cov_16.592104	NA	NA	NA	NA	NA	NA	NA	NA	NA	NA	NA	VOG00247	sp|P13309|Y06D_BPT4 Uncharacterized 17.5 kDa protein in tk-vs intergenic region	4.6e-29	96.7	10	24	0	4	Not-determined	Genome-fragment	NA	0	no viral genes detected	1	15805	15805	15805	15805	r__Duplodnaviria	k__Heunggongvirae	p__Uroviricota	c__Caudoviricetes	o__	f__	lytic
Brothers_NWCA_S017_NODE_109_length_15805_cov_16.592104	Brothers_NWCA_S017_NODE_109_length_15805_cov_16.592104_21	Brothers_NWCA_S017_NODE_109_length_15805_cov_16.592104	NA	NA	NA	NA	NA	NA	NA	NA	NA	NA	NA	NA	NA	NA	NA	NA	24	0	4	Not-determined	Genome-fragment	NA	0	no viral genes detected	1	15805	15805	15805	15805	r__Duplodnaviria	k__Heunggongvirae	p__Uroviricota	c__Caudoviricetes	o__	f__	lytic
Brothers_NWCA_S017_NODE_109_length_15805_cov_16.592104	Brothers_NWCA_S017_NODE_109_length_15805_cov_16.592104_22	Brothers_NWCA_S017_NODE_109_length_15805_cov_16.592104	NA	NA	NA	NA	NA	NA	NA	NA	NA	NA	NA	NA	NA	NA	NA	NA	24	0	4	Not-determined	Genome-fragment	NA	0	no viral genes detected	1	15805	15805	15805	15805	r__Duplodnaviria	k__Heunggongvirae	p__Uroviricota	c__Caudoviricetes	o__	f__	lytic
Brothers_NWCA_S017_NODE_109_length_15805_cov_16.592104	Brothers_NWCA_S017_NODE_109_length_15805_cov_16.592104_23	Brothers_NWCA_S017_NODE_109_length_15805_cov_16.592104	NA	NA	NA	NA	NA	NA	NA	NA	NA	NA	NA	NA	NA	NA	NA	NA	24	0	4	Not-determined	Genome-fragment	NA	0	no viral genes detected	1	15805	15805	15805	15805	r__Duplodnaviria	k__Heunggongvirae	p__Uroviricota	c__Caudoviricetes	o__	f__	lytic
Brothers_NWCA_S017_NODE_109_length_15805_cov_16.592104	Brothers_NWCA_S017_NODE_109_length_15805_cov_16.592104_24	Brothers_NWCA_S017_NODE_109_length_15805_cov_16.592104	K21636	NA	nrdD; ribonucleoside-triphosphate reductase (formate) [EC:1.1.98.6]	1.7e-16	56.5	1.3	PF13597.6	Anaerobic ribonucleoside-triphosphate reductase	6.1e-12	40.4	1.3	NA	NA	NA	NA	NA	24	0	4	Not-determined	Genome-fragment	NA	0	no viral genes detected	1	15805	15805	15805	15805	r__Duplodnaviria	k__Heunggongvirae	p__Uroviricota	c__Caudoviricetes	o__	f__	lytic
Brothers_NWCA_S017_NODE_1474_length_4040_cov_8.840020	Brothers_NWCA_S017_NODE_1474_length_4040_cov_8.840020_1	Brothers_NWCA_S017_NODE_1474_length_4040_cov_8.840020	NA	NA	NA	NA	NA	NA	NA	NA	NA	NA	NA	NA	NA	NA	NA	NA	10	0	0	Not-determined	Genome-fragment	NA	0	no viral genes detected	1	4040	4040	4040	4040	r__Duplodnaviria	k__Heunggongvirae	p__Uroviricota	c__Caudoviricetes	o__	f__	lytic
Brothers_NWCA_S017_NODE_1474_length_4040_cov_8.840020	Brothers_NWCA_S017_NODE_1474_length_4040_cov_8.840020_2	Brothers_NWCA_S017_NODE_1474_length_4040_cov_8.840020	NA	NA	NA	NA	NA	NA	NA	NA	NA	NA	NA	NA	NA	NA	NA	NA	10	0	0	Not-determined	Genome-fragment	NA	0	no viral genes detected	1	4040	4040	4040	4040	r__Duplodnaviria	k__Heunggongvirae	p__Uroviricota	c__Caudoviricetes	o__	f__	lytic
Brothers_NWCA_S017_NODE_1474_length_4040_cov_8.840020	Brothers_NWCA_S017_NODE_1474_length_4040_cov_8.840020_3	Brothers_NWCA_S017_NODE_1474_length_4040_cov_8.840020	NA	NA	NA	NA	NA	NA	NA	NA	NA	NA	NA	NA	NA	NA	NA	NA	10	0	0	Not-determined	Genome-fragment	NA	0	no viral genes detected	1	4040	4040	4040	4040	r__Duplodnaviria	k__Heunggongvirae	p__Uroviricota	c__Caudoviricetes	o__	f__	lytic
Brothers_NWCA_S017_NODE_1474_length_4040_cov_8.840020	Brothers_NWCA_S017_NODE_1474_length_4040_cov_8.840020_4	Brothers_NWCA_S017_NODE_1474_length_4040_cov_8.840020	NA	NA	NA	NA	NA	NA	PF11351.8	Holin of 3TMs, for gene-transfer release	4.1e-17	58.2	1	VOG21016	REFSEQ hypothetical protein	5.1e-17	57.1	0.21	10	0	0	Not-determined	Genome-fragment	NA	0	no viral genes detected	1	4040	4040	4040	4040	r__Duplodnaviria	k__Heunggongvirae	p__Uroviricota	c__Caudoviricetes	o__	f__	lytic
Brothers_NWCA_S017_NODE_1474_length_4040_cov_8.840020	Brothers_NWCA_S017_NODE_1474_length_4040_cov_8.840020_5	Brothers_NWCA_S017_NODE_1474_length_4040_cov_8.840020	NA	NA	NA	NA	NA	NA	PF09374.10	Predicted Peptidoglycan domain	8.3e-18	59.8	0.03	VOG03517	REFSEQ hypothetical protein	1.4e-25	85.2	3.19	10	0	0	Not-determined	Genome-fragment	NA	0	no viral genes detected	1	4040	4040	4040	4040	r__Duplodnaviria	k__Heunggongvirae	p__Uroviricota	c__Caudoviricetes	o__	f__	lytic
Brothers_NWCA_S017_NODE_1474_length_4040_cov_8.840020	Brothers_NWCA_S017_NODE_1474_length_4040_cov_8.840020_6	Brothers_NWCA_S017_NODE_1474_length_4040_cov_8.840020	NA	NA	NA	NA	NA	NA	NA	NA	NA	NA	NA	NA	NA	NA	NA	NA	10	0	0	Not-determined	Genome-fragment	NA	0	no viral genes detected	1	4040	4040	4040	4040	r__Duplodnaviria	k__Heunggongvirae	p__Uroviricota	c__Caudoviricetes	o__	f__	lytic
Brothers_NWCA_S017_NODE_1474_length_4040_cov_8.840020	Brothers_NWCA_S017_NODE_1474_length_4040_cov_8.840020_7	Brothers_NWCA_S017_NODE_1474_length_4040_cov_8.840020	NA	NA	NA	NA	NA	NA	NA	NA	NA	NA	NA	NA	NA	NA	NA	NA	10	0	0	Not-determined	Genome-fragment	NA	0	no viral genes detected	1	4040	4040	4040	4040	r__Duplodnaviria	k__Heunggongvirae	p__Uroviricota	c__Caudoviricetes	o__	f__	lytic
Brothers_NWCA_S017_NODE_1474_length_4040_cov_8.840020	Brothers_NWCA_S017_NODE_1474_length_4040_cov_8.840020_8	Brothers_NWCA_S017_NODE_1474_length_4040_cov_8.840020	NA	NA	NA	NA	NA	NA	NA	NA	NA	NA	NA	NA	NA	NA	NA	NA	10	0	0	Not-determined	Genome-fragment	NA	0	no viral genes detected	1	4040	4040	4040	4040	r__Duplodnaviria	k__Heunggongvirae	p__Uroviricota	c__Caudoviricetes	o__	f__	lytic
Brothers_NWCA_S017_NODE_1474_length_4040_cov_8.840020	Brothers_NWCA_S017_NODE_1474_length_4040_cov_8.840020_9	Brothers_NWCA_S017_NODE_1474_length_4040_cov_8.840020	NA	NA	NA	NA	NA	NA	NA	NA	NA	NA	NA	NA	NA	NA	NA	NA	10	0	0	Not-determined	Genome-fragment	NA	0	no viral genes detected	1	4040	4040	4040	4040	r__Duplodnaviria	k__Heunggongvirae	p__Uroviricota	c__Caudoviricetes	o__	f__	lytic
Brothers_NWCA_S017_NODE_1474_length_4040_cov_8.840020	Brothers_NWCA_S017_NODE_1474_length_4040_cov_8.840020_10	Brothers_NWCA_S017_NODE_1474_length_4040_cov_8.840020	NA	NA	NA	NA	NA	NA	NA	NA	NA	NA	NA	NA	NA	NA	NA	NA	10	0	0	Not-determined	Genome-fragment	NA	0	no viral genes detected	1	4040	4040	4040	4040	r__Duplodnaviria	k__Heunggongvirae	p__Uroviricota	c__Caudoviricetes	o__	f__	lytic
Brothers_NWCA_S017_NODE_7378_length_1936_cov_16.744610	Brothers_NWCA_S017_NODE_7378_length_1936_cov_16.744610_1	Brothers_NWCA_S017_NODE_7378_length_1936_cov_16.744610	NA	NA	NA	NA	NA	NA	NA	NA	NA	NA	NA	NA	NA	NA	NA	NA	4	0	0	Not-determined	Genome-fragment	NA	0	no viral genes detected	1	1936	1936	1936	1936	NA	NA	NA	NA	NA	NA	lytic
Brothers_NWCA_S017_NODE_7378_length_1936_cov_16.744610	Brothers_NWCA_S017_NODE_7378_length_1936_cov_16.744610_2	Brothers_NWCA_S017_NODE_7378_length_1936_cov_16.744610	NA	NA	NA	NA	NA	NA	NA	NA	NA	NA	NA	NA	NA	NA	NA	NA	4	0	0	Not-determined	Genome-fragment	NA	0	no viral genes detected	1	1936	1936	1936	1936	NA	NA	NA	NA	NA	NA	lytic
Brothers_NWCA_S017_NODE_7378_length_1936_cov_16.744610	Brothers_NWCA_S017_NODE_7378_length_1936_cov_16.744610_3	Brothers_NWCA_S017_NODE_7378_length_1936_cov_16.744610	NA	NA	NA	NA	NA	NA	NA	NA	NA	NA	NA	NA	NA	NA	NA	NA	4	0	0	Not-determined	Genome-fragment	NA	0	no viral genes detected	1	1936	1936	1936	1936	NA	NA	NA	NA	NA	NA	lytic
Brothers_NWCA_S017_NODE_7378_length_1936_cov_16.744610	Brothers_NWCA_S017_NODE_7378_length_1936_cov_16.744610_4	Brothers_NWCA_S017_NODE_7378_length_1936_cov_16.744610	NA	NA	NA	NA	NA	NA	PF13521.6	AAA domain	5.8e-14	48	0.55	VOG00154	sp|P24518|NADR_SALTY Trifunctional NAD biosynthesis/regulator protein NadR	8.7e-14	47.3	3.56	4	0	0	Not-determined	Genome-fragment	NA	0	no viral genes detected	1	1936	1936	1936	1936	NA	NA	NA	NA	NA	NA	lytic
Brothers_NWCA_S017_NODE_2108_length_3432_cov_20.645688	Brothers_NWCA_S017_NODE_2108_length_3432_cov_20.645688_1	Brothers_NWCA_S017_NODE_2108_length_3432_cov_20.645688	NA	NA	NA	NA	NA	NA	NA	NA	NA	NA	NA	VOG03349	REFSEQ putative HD domain protein	1.1e-39	131.6	0.7	7	1	0	Low-quality	Genome-fragment	1.24	0		1	3432	3432	3432	3432	r__Duplodnaviria	k__Heunggongvirae	p__Uroviricota	c__Caudoviricetes	o__	f__	lytic
Brothers_NWCA_S017_NODE_2108_length_3432_cov_20.645688	Brothers_NWCA_S017_NODE_2108_length_3432_cov_20.645688_2	Brothers_NWCA_S017_NODE_2108_length_3432_cov_20.645688	NA	NA	NA	NA	NA	NA	NA	NA	NA	NA	NA	NA	NA	NA	NA	NA	7	1	0	Low-quality	Genome-fragment	1.24	0		1	3432	3432	3432	3432	r__Duplodnaviria	k__Heunggongvirae	p__Uroviricota	c__Caudoviricetes	o__	f__	lytic
Brothers_NWCA_S017_NODE_2108_length_3432_cov_20.645688	Brothers_NWCA_S017_NODE_2108_length_3432_cov_20.645688_3	Brothers_NWCA_S017_NODE_2108_length_3432_cov_20.645688	K07729	NA	K07729; putative transcriptional regulator	1.2e-12	44.7	2.41	PF01381.22	Helix-turn-helix	3.7e-14	47.9	5.99	VOG00004	sp|P51704|RPC1_BPHC1 Repressor protein CI	6e-14	47.4	10	7	1	0	Low-quality	Genome-fragment	1.24	0		1	3432	3432	3432	3432	r__Duplodnaviria	k__Heunggongvirae	p__Uroviricota	c__Caudoviricetes	o__	f__	lytic
Brothers_NWCA_S017_NODE_2108_length_3432_cov_20.645688	Brothers_NWCA_S017_NODE_2108_length_3432_cov_20.645688_4	Brothers_NWCA_S017_NODE_2108_length_3432_cov_20.645688	K07313	NA	pphA; serine/threonine protein phosphatase 1 [EC:3.1.3.16]	9.1e-42	140	1.01	PF00149.28	Calcineurin-like phosphoesterase	4.2e-16	55.4	1.18	VOG01470	sp|Q8ZNY9|PRP1_SALTY Serine/threonine-protein phosphatase 1	2.5e-28	94	4.84	7	1	0	Low-quality	Genome-fragment	1.24	0		1	3432	3432	3432	3432	r__Duplodnaviria	k__Heunggongvirae	p__Uroviricota	c__Caudoviricetes	o__	f__	lytic
Brothers_NWCA_S017_NODE_2108_length_3432_cov_20.645688	Brothers_NWCA_S017_NODE_2108_length_3432_cov_20.645688_5	Brothers_NWCA_S017_NODE_2108_length_3432_cov_20.645688	NA	NA	NA	NA	NA	NA	NA	NA	NA	NA	NA	NA	NA	NA	NA	NA	7	1	0	Low-quality	Genome-fragment	1.24	0		1	3432	3432	3432	3432	r__Duplodnaviria	k__Heunggongvirae	p__Uroviricota	c__Caudoviricetes	o__	f__	lytic
Brothers_NWCA_S017_NODE_2108_length_3432_cov_20.645688	Brothers_NWCA_S017_NODE_2108_length_3432_cov_20.645688_6	Brothers_NWCA_S017_NODE_2108_length_3432_cov_20.645688	K03790	NA	rimJ; [ribosomal protein S5]-alanine N-acetyltransferase [EC:2.3.1.267]	4.6e-19	66	0.04	PF13302.7	Acetyltransferase (GNAT) domain	6.3e-25	83.8	0.06	NA	NA	NA	NA	NA	7	1	0	Low-quality	Genome-fragment	1.24	0		1	3432	3432	3432	3432	r__Duplodnaviria	k__Heunggongvirae	p__Uroviricota	c__Caudoviricetes	o__	f__	lytic
Brothers_NWCA_S017_NODE_2108_length_3432_cov_20.645688	Brothers_NWCA_S017_NODE_2108_length_3432_cov_20.645688_7	Brothers_NWCA_S017_NODE_2108_length_3432_cov_20.645688	NA	NA	NA	NA	NA	NA	NA	NA	NA	NA	NA	NA	NA	NA	NA	NA	7	1	0	Low-quality	Genome-fragment	1.24	0		1	3432	3432	3432	3432	r__Duplodnaviria	k__Heunggongvirae	p__Uroviricota	c__Caudoviricetes	o__	f__	lytic
Brothers_NWCA_S017_NODE_1523_length_3978_cov_10.375747	Brothers_NWCA_S017_NODE_1523_length_3978_cov_10.375747_1	Brothers_NWCA_S017_NODE_1523_length_3978_cov_10.375747	NA	NA	NA	NA	NA	NA	NA	NA	NA	NA	NA	NA	NA	NA	NA	NA	8	1	0	Low-quality	Genome-fragment	3.64	0		1	3978	3978	3978	3978	r__Duplodnaviria	k__Heunggongvirae	p__Uroviricota	c__Caudoviricetes	o__	f__	lytic
Brothers_NWCA_S017_NODE_1523_length_3978_cov_10.375747	Brothers_NWCA_S017_NODE_1523_length_3978_cov_10.375747_2	Brothers_NWCA_S017_NODE_1523_length_3978_cov_10.375747	NA	NA	NA	NA	NA	NA	NA	NA	NA	NA	NA	NA	NA	NA	NA	NA	8	1	0	Low-quality	Genome-fragment	3.64	0		1	3978	3978	3978	3978	r__Duplodnaviria	k__Heunggongvirae	p__Uroviricota	c__Caudoviricetes	o__	f__	lytic
Brothers_NWCA_S017_NODE_1523_length_3978_cov_10.375747	Brothers_NWCA_S017_NODE_1523_length_3978_cov_10.375747_3	Brothers_NWCA_S017_NODE_1523_length_3978_cov_10.375747	K02338	NA	dnaN; DNA polymerase III subunit beta [EC:2.7.7.7]	5e-22	75.5	1.06	NA	NA	NA	NA	NA	VOG00157	sp|P9WNU1|DPO3B_MYCTU Beta sliding clamp	9e-15	50	3.21	8	1	0	Low-quality	Genome-fragment	3.64	0		1	3978	3978	3978	3978	r__Duplodnaviria	k__Heunggongvirae	p__Uroviricota	c__Caudoviricetes	o__	f__	lytic
Brothers_NWCA_S017_NODE_1523_length_3978_cov_10.375747	Brothers_NWCA_S017_NODE_1523_length_3978_cov_10.375747_4	Brothers_NWCA_S017_NODE_1523_length_3978_cov_10.375747	NA	NA	NA	NA	NA	NA	NA	NA	NA	NA	NA	NA	NA	NA	NA	NA	8	1	0	Low-quality	Genome-fragment	3.64	0		1	3978	3978	3978	3978	r__Duplodnaviria	k__Heunggongvirae	p__Uroviricota	c__Caudoviricetes	o__	f__	lytic
Brothers_NWCA_S017_NODE_1523_length_3978_cov_10.375747	Brothers_NWCA_S017_NODE_1523_length_3978_cov_10.375747_5	Brothers_NWCA_S017_NODE_1523_length_3978_cov_10.375747	K00571	NA	E2.1.1.72; site-specific DNA-methyltransferase (adenine-specific) [EC:2.1.1.72]	1.4e-47	159.6	3.81	PF01555.18	DNA methylase	9.6e-34	112.4	5.1	VOG00119	sp|A6WWI2|MTB1_OCHA4 Modification methylase BabI	1e-49	164.9	3.44	8	1	0	Low-quality	Genome-fragment	3.64	0		1	3978	3978	3978	3978	r__Duplodnaviria	k__Heunggongvirae	p__Uroviricota	c__Caudoviricetes	o__	f__	lytic
Brothers_NWCA_S017_NODE_1523_length_3978_cov_10.375747	Brothers_NWCA_S017_NODE_1523_length_3978_cov_10.375747_6	Brothers_NWCA_S017_NODE_1523_length_3978_cov_10.375747	NA	NA	NA	NA	NA	NA	NA	NA	NA	NA	NA	NA	NA	NA	NA	NA	8	1	0	Low-quality	Genome-fragment	3.64	0		1	3978	3978	3978	3978	r__Duplodnaviria	k__Heunggongvirae	p__Uroviricota	c__Caudoviricetes	o__	f__	lytic
Brothers_NWCA_S017_NODE_1523_length_3978_cov_10.375747	Brothers_NWCA_S017_NODE_1523_length_3978_cov_10.375747_7	Brothers_NWCA_S017_NODE_1523_length_3978_cov_10.375747	NA	NA	NA	NA	NA	NA	NA	NA	NA	NA	NA	NA	NA	NA	NA	NA	8	1	0	Low-quality	Genome-fragment	3.64	0		1	3978	3978	3978	3978	r__Duplodnaviria	k__Heunggongvirae	p__Uroviricota	c__Caudoviricetes	o__	f__	lytic
Brothers_NWCA_S017_NODE_1523_length_3978_cov_10.375747	Brothers_NWCA_S017_NODE_1523_length_3978_cov_10.375747_8	Brothers_NWCA_S017_NODE_1523_length_3978_cov_10.375747	NA	NA	NA	NA	NA	NA	NA	NA	NA	NA	NA	NA	NA	NA	NA	NA	8	1	0	Low-quality	Genome-fragment	3.64	0		1	3978	3978	3978	3978	r__Duplodnaviria	k__Heunggongvirae	p__Uroviricota	c__Caudoviricetes	o__	f__	lytic
Brothers_NWCA_S017_NODE_7918_length_1879_cov_5.800799	Brothers_NWCA_S017_NODE_7918_length_1879_cov_5.800799_1	Brothers_NWCA_S017_NODE_7918_length_1879_cov_5.800799	NA	NA	NA	NA	NA	NA	NA	NA	NA	NA	NA	NA	NA	NA	NA	NA	4	1	0	Low-quality	Genome-fragment	2.34	0		1	1879	1879	1879	1879	r__Duplodnaviria	k__Heunggongvirae	p__Uroviricota	c__Caudoviricetes	o__	f__	lytic
Brothers_NWCA_S017_NODE_7918_length_1879_cov_5.800799	Brothers_NWCA_S017_NODE_7918_length_1879_cov_5.800799_2	Brothers_NWCA_S017_NODE_7918_length_1879_cov_5.800799	NA	NA	NA	NA	NA	NA	NA	NA	NA	NA	NA	VOG21124	REFSEQ hypothetical protein	5.3e-139	458.4	0.07	4	1	0	Low-quality	Genome-fragment	2.34	0		1	1879	1879	1879	1879	r__Duplodnaviria	k__Heunggongvirae	p__Uroviricota	c__Caudoviricetes	o__	f__	lytic
Brothers_NWCA_S017_NODE_7918_length_1879_cov_5.800799	Brothers_NWCA_S017_NODE_7918_length_1879_cov_5.800799_3	Brothers_NWCA_S017_NODE_7918_length_1879_cov_5.800799	NA	NA	NA	NA	NA	NA	NA	NA	NA	NA	NA	NA	NA	NA	NA	NA	4	1	0	Low-quality	Genome-fragment	2.34	0		1	1879	1879	1879	1879	r__Duplodnaviria	k__Heunggongvirae	p__Uroviricota	c__Caudoviricetes	o__	f__	lytic
Brothers_NWCA_S017_NODE_7918_length_1879_cov_5.800799	Brothers_NWCA_S017_NODE_7918_length_1879_cov_5.800799_4	Brothers_NWCA_S017_NODE_7918_length_1879_cov_5.800799	NA	NA	NA	NA	NA	NA	NA	NA	NA	NA	NA	NA	NA	NA	NA	NA	4	1	0	Low-quality	Genome-fragment	2.34	0		1	1879	1879	1879	1879	r__Duplodnaviria	k__Heunggongvirae	p__Uroviricota	c__Caudoviricetes	o__	f__	lytic
Brothers_NWCA_S017_NODE_2787_length_3003_cov_11.880389	Brothers_NWCA_S017_NODE_2787_length_3003_cov_11.880389_1	Brothers_NWCA_S017_NODE_2787_length_3003_cov_11.880389	NA	NA	NA	NA	NA	NA	PF03235.14	Protein of unknown function DUF262	3.5e-26	88.1	0.18	VOG12718	REFSEQ hypothetical protein	1.8e-14	48.7	0.95	5	0	1	Not-determined	Genome-fragment	NA	0	no viral genes detected	1	3003	3003	3003	3003	NA	NA	NA	NA	NA	NA	lytic
Brothers_NWCA_S017_NODE_2787_length_3003_cov_11.880389	Brothers_NWCA_S017_NODE_2787_length_3003_cov_11.880389_2	Brothers_NWCA_S017_NODE_2787_length_3003_cov_11.880389	K07729	NA	K07729; putative transcriptional regulator	3.6e-12	43.2	2.41	PF01381.22	Helix-turn-helix	4.9e-16	53.9	5.99	VOG00004	sp|P51704|RPC1_BPHC1 Repressor protein CI	1.6e-14	49.2	10	5	0	1	Not-determined	Genome-fragment	NA	0	no viral genes detected	1	3003	3003	3003	3003	NA	NA	NA	NA	NA	NA	lytic
Brothers_NWCA_S017_NODE_2787_length_3003_cov_11.880389	Brothers_NWCA_S017_NODE_2787_length_3003_cov_11.880389_3	Brothers_NWCA_S017_NODE_2787_length_3003_cov_11.880389	NA	NA	NA	NA	NA	NA	PF05973.14	Phage derived protein Gp49-like (DUF891)	2.7e-31	103	1	VOG16558	REFSEQ hypothetical protein	1e-20	69	0.2	5	0	1	Not-determined	Genome-fragment	NA	0	no viral genes detected	1	3003	3003	3003	3003	NA	NA	NA	NA	NA	NA	lytic
Brothers_NWCA_S017_NODE_2787_length_3003_cov_11.880389	Brothers_NWCA_S017_NODE_2787_length_3003_cov_11.880389_4	Brothers_NWCA_S017_NODE_2787_length_3003_cov_11.880389	NA	NA	NA	NA	NA	NA	NA	NA	NA	NA	NA	NA	NA	NA	NA	NA	5	0	1	Not-determined	Genome-fragment	NA	0	no viral genes detected	1	3003	3003	3003	3003	NA	NA	NA	NA	NA	NA	lytic
Brothers_NWCA_S017_NODE_2787_length_3003_cov_11.880389	Brothers_NWCA_S017_NODE_2787_length_3003_cov_11.880389_5	Brothers_NWCA_S017_NODE_2787_length_3003_cov_11.880389	NA	NA	NA	NA	NA	NA	NA	NA	NA	NA	NA	NA	NA	NA	NA	NA	5	0	1	Not-determined	Genome-fragment	NA	0	no viral genes detected	1	3003	3003	3003	3003	NA	NA	NA	NA	NA	NA	lytic
Brothers_NWCA_S017_NODE_14683_length_1413_cov_5.201400	Brothers_NWCA_S017_NODE_14683_length_1413_cov_5.201400_1	Brothers_NWCA_S017_NODE_14683_length_1413_cov_5.201400	NA	NA	NA	NA	NA	NA	NA	NA	NA	NA	NA	VOG00959	sp|O64325|COMPL_BPN15 Tail completion protein	2.3e-15	52.4	1.36	4	2	0	Low-quality	Genome-fragment	2.41	0		1	1413	1413	1413	1413	r__Duplodnaviria	k__Heunggongvirae	p__Uroviricota	c__Caudoviricetes	o__	f__	lytic
Brothers_NWCA_S017_NODE_14683_length_1413_cov_5.201400	Brothers_NWCA_S017_NODE_14683_length_1413_cov_5.201400_2	Brothers_NWCA_S017_NODE_14683_length_1413_cov_5.201400	NA	NA	NA	NA	NA	NA	NA	NA	NA	NA	NA	VOG00451	REFSEQ hypothetical protein	1.5e-31	104.4	3.77	4	2	0	Low-quality	Genome-fragment	2.41	0		1	1413	1413	1413	1413	r__Duplodnaviria	k__Heunggongvirae	p__Uroviricota	c__Caudoviricetes	o__	f__	lytic
Brothers_NWCA_S017_NODE_14683_length_1413_cov_5.201400	Brothers_NWCA_S017_NODE_14683_length_1413_cov_5.201400_3	Brothers_NWCA_S017_NODE_14683_length_1413_cov_5.201400	NA	NA	NA	NA	NA	NA	NA	NA	NA	NA	NA	NA	NA	NA	NA	NA	4	2	0	Low-quality	Genome-fragment	2.41	0		1	1413	1413	1413	1413	r__Duplodnaviria	k__Heunggongvirae	p__Uroviricota	c__Caudoviricetes	o__	f__	lytic
Brothers_NWCA_S017_NODE_14683_length_1413_cov_5.201400	Brothers_NWCA_S017_NODE_14683_length_1413_cov_5.201400_4	Brothers_NWCA_S017_NODE_14683_length_1413_cov_5.201400	NA	NA	NA	NA	NA	NA	NA	NA	NA	NA	NA	NA	NA	NA	NA	NA	4	2	0	Low-quality	Genome-fragment	2.41	0		1	1413	1413	1413	1413	r__Duplodnaviria	k__Heunggongvirae	p__Uroviricota	c__Caudoviricetes	o__	f__	lytic
Brothers_NWCA_S017_NODE_4582_length_2381_cov_6.714729	Brothers_NWCA_S017_NODE_4582_length_2381_cov_6.714729_1	Brothers_NWCA_S017_NODE_4582_length_2381_cov_6.714729	NA	NA	NA	NA	NA	NA	NA	NA	NA	NA	NA	NA	NA	NA	NA	NA	5	1	0	Low-quality	Genome-fragment	4.93	0		1	2381	2381	2381	2381	r__Duplodnaviria	k__Heunggongvirae	p__Uroviricota	c__Caudoviricetes	o__	f__	lytic
Brothers_NWCA_S017_NODE_4582_length_2381_cov_6.714729	Brothers_NWCA_S017_NODE_4582_length_2381_cov_6.714729_2	Brothers_NWCA_S017_NODE_4582_length_2381_cov_6.714729	NA	NA	NA	NA	NA	NA	PF04865.14	Baseplate J-like protein	2.2e-26	87.9	2.88	VOG00243	sp|P51767|BPJ_BPP2 Baseplate protein J	5.1e-29	96.5	10	5	1	0	Low-quality	Genome-fragment	4.93	0		1	2381	2381	2381	2381	r__Duplodnaviria	k__Heunggongvirae	p__Uroviricota	c__Caudoviricetes	o__	f__	lytic
Brothers_NWCA_S017_NODE_4582_length_2381_cov_6.714729	Brothers_NWCA_S017_NODE_4582_length_2381_cov_6.714729_3	Brothers_NWCA_S017_NODE_4582_length_2381_cov_6.714729	NA	NA	NA	NA	NA	NA	PF09684.10	Phage tail protein (Tail_P2_I)	1e-16	56.4	1	VOG01944	sp|P26701|BPI_BPP2 Baseplate protein I	1.7e-14	48.8	1.87	5	1	0	Low-quality	Genome-fragment	4.93	0		1	2381	2381	2381	2381	r__Duplodnaviria	k__Heunggongvirae	p__Uroviricota	c__Caudoviricetes	o__	f__	lytic
Brothers_NWCA_S017_NODE_4582_length_2381_cov_6.714729	Brothers_NWCA_S017_NODE_4582_length_2381_cov_6.714729_4	Brothers_NWCA_S017_NODE_4582_length_2381_cov_6.714729	NA	NA	NA	NA	NA	NA	NA	NA	NA	NA	NA	NA	NA	NA	NA	NA	5	1	0	Low-quality	Genome-fragment	4.93	0		1	2381	2381	2381	2381	r__Duplodnaviria	k__Heunggongvirae	p__Uroviricota	c__Caudoviricetes	o__	f__	lytic
Brothers_NWCA_S017_NODE_4582_length_2381_cov_6.714729	Brothers_NWCA_S017_NODE_4582_length_2381_cov_6.714729_5	Brothers_NWCA_S017_NODE_4582_length_2381_cov_6.714729	NA	NA	NA	NA	NA	NA	NA	NA	NA	NA	NA	NA	NA	NA	NA	NA	5	1	0	Low-quality	Genome-fragment	4.93	0		1	2381	2381	2381	2381	r__Duplodnaviria	k__Heunggongvirae	p__Uroviricota	c__Caudoviricetes	o__	f__	lytic
Brothers_NWCA_S017_NODE_4582_length_2381_cov_6.714729	Brothers_NWCA_S017_NODE_4582_length_2381_cov_6.714729_6	Brothers_NWCA_S017_NODE_4582_length_2381_cov_6.714729	NA	NA	NA	NA	NA	NA	NA	NA	NA	NA	NA	NA	NA	NA	NA	NA	5	1	0	Low-quality	Genome-fragment	4.93	0		1	2381	2381	2381	2381	r__Duplodnaviria	k__Heunggongvirae	p__Uroviricota	c__Caudoviricetes	o__	f__	lytic
Brothers_NWCA_S017_NODE_10844_length_1628_cov_5.781479	Brothers_NWCA_S017_NODE_10844_length_1628_cov_5.781479_1	Brothers_NWCA_S017_NODE_10844_length_1628_cov_5.781479	NA	NA	NA	NA	NA	NA	NA	NA	NA	NA	NA	NA	NA	NA	NA	NA	6	1	0	Low-quality	Genome-fragment	1.02	0		1	1628	1628	1628	1628	r__Duplodnaviria	k__Heunggongvirae	p__Uroviricota	c__Caudoviricetes	o__	f__	lytic
Brothers_NWCA_S017_NODE_10844_length_1628_cov_5.781479	Brothers_NWCA_S017_NODE_10844_length_1628_cov_5.781479_2	Brothers_NWCA_S017_NODE_10844_length_1628_cov_5.781479	NA	NA	NA	NA	NA	NA	NA	NA	NA	NA	NA	VOG09793	sp|P13311|Y06E_BPT4 Uncharacterized 20.7 kDa protein in vs-regB intergenic region	3.9e-24	80.4	6.19	6	1	0	Low-quality	Genome-fragment	1.02	0		1	1628	1628	1628	1628	r__Duplodnaviria	k__Heunggongvirae	p__Uroviricota	c__Caudoviricetes	o__	f__	lytic
Brothers_NWCA_S017_NODE_10844_length_1628_cov_5.781479	Brothers_NWCA_S017_NODE_10844_length_1628_cov_5.781479_3	Brothers_NWCA_S017_NODE_10844_length_1628_cov_5.781479	NA	NA	NA	NA	NA	NA	NA	NA	NA	NA	NA	NA	NA	NA	NA	NA	6	1	0	Low-quality	Genome-fragment	1.02	0		1	1628	1628	1628	1628	r__Duplodnaviria	k__Heunggongvirae	p__Uroviricota	c__Caudoviricetes	o__	f__	lytic
Brothers_NWCA_S017_NODE_10844_length_1628_cov_5.781479	Brothers_NWCA_S017_NODE_10844_length_1628_cov_5.781479_4	Brothers_NWCA_S017_NODE_10844_length_1628_cov_5.781479	NA	NA	NA	NA	NA	NA	NA	NA	NA	NA	NA	NA	NA	NA	NA	NA	6	1	0	Low-quality	Genome-fragment	1.02	0		1	1628	1628	1628	1628	r__Duplodnaviria	k__Heunggongvirae	p__Uroviricota	c__Caudoviricetes	o__	f__	lytic
Brothers_NWCA_S017_NODE_10844_length_1628_cov_5.781479	Brothers_NWCA_S017_NODE_10844_length_1628_cov_5.781479_5	Brothers_NWCA_S017_NODE_10844_length_1628_cov_5.781479	NA	NA	NA	NA	NA	NA	NA	NA	NA	NA	NA	NA	NA	NA	NA	NA	6	1	0	Low-quality	Genome-fragment	1.02	0		1	1628	1628	1628	1628	r__Duplodnaviria	k__Heunggongvirae	p__Uroviricota	c__Caudoviricetes	o__	f__	lytic
Brothers_NWCA_S017_NODE_10844_length_1628_cov_5.781479	Brothers_NWCA_S017_NODE_10844_length_1628_cov_5.781479_6	Brothers_NWCA_S017_NODE_10844_length_1628_cov_5.781479	NA	NA	NA	NA	NA	NA	NA	NA	NA	NA	NA	NA	NA	NA	NA	NA	6	1	0	Low-quality	Genome-fragment	1.02	0		1	1628	1628	1628	1628	r__Duplodnaviria	k__Heunggongvirae	p__Uroviricota	c__Caudoviricetes	o__	f__	lytic
Brothers_NWCA_S017_NODE_6854_length_1999_cov_7.596154	Brothers_NWCA_S017_NODE_6854_length_1999_cov_7.596154_1	Brothers_NWCA_S017_NODE_6854_length_1999_cov_7.596154	NA	NA	NA	NA	NA	NA	NA	NA	NA	NA	NA	NA	NA	NA	NA	NA	4	1	0	Low-quality	Genome-fragment	2.79	0		1	1999	1999	1999	1999	r__Duplodnaviria	k__Heunggongvirae	p__Uroviricota	c__Caudoviricetes	o__	f__	lytic
Brothers_NWCA_S017_NODE_6854_length_1999_cov_7.596154	Brothers_NWCA_S017_NODE_6854_length_1999_cov_7.596154_2	Brothers_NWCA_S017_NODE_6854_length_1999_cov_7.596154	NA	NA	NA	NA	NA	NA	NA	NA	NA	NA	NA	VOG00690	sp|P15032|RECE_ECOLI Exodeoxyribonuclease 8	6.6e-17	57.1	6.89	4	1	0	Low-quality	Genome-fragment	2.79	0		1	1999	1999	1999	1999	r__Duplodnaviria	k__Heunggongvirae	p__Uroviricota	c__Caudoviricetes	o__	f__	lytic
Brothers_NWCA_S017_NODE_6854_length_1999_cov_7.596154	Brothers_NWCA_S017_NODE_6854_length_1999_cov_7.596154_3	Brothers_NWCA_S017_NODE_6854_length_1999_cov_7.596154	NA	NA	NA	NA	NA	NA	NA	NA	NA	NA	NA	NA	NA	NA	NA	NA	4	1	0	Low-quality	Genome-fragment	2.79	0		1	1999	1999	1999	1999	r__Duplodnaviria	k__Heunggongvirae	p__Uroviricota	c__Caudoviricetes	o__	f__	lytic
Brothers_NWCA_S017_NODE_6854_length_1999_cov_7.596154	Brothers_NWCA_S017_NODE_6854_length_1999_cov_7.596154_4	Brothers_NWCA_S017_NODE_6854_length_1999_cov_7.596154	NA	NA	NA	NA	NA	NA	NA	NA	NA	NA	NA	NA	NA	NA	NA	NA	4	1	0	Low-quality	Genome-fragment	2.79	0		1	1999	1999	1999	1999	r__Duplodnaviria	k__Heunggongvirae	p__Uroviricota	c__Caudoviricetes	o__	f__	lytic
Brothers_NWCA_S017_NODE_12331_length_1535_cov_2.489347	Brothers_NWCA_S017_NODE_12331_length_1535_cov_2.489347_1	Brothers_NWCA_S017_NODE_12331_length_1535_cov_2.489347	NA	NA	NA	NA	NA	NA	NA	NA	NA	NA	NA	NA	NA	NA	NA	NA	5	0	0	Not-determined	Genome-fragment	NA	0	no viral genes detected	1	1535	1535	1535	1535	NA	NA	NA	NA	NA	NA	lytic
Brothers_NWCA_S017_NODE_12331_length_1535_cov_2.489347	Brothers_NWCA_S017_NODE_12331_length_1535_cov_2.489347_2	Brothers_NWCA_S017_NODE_12331_length_1535_cov_2.489347	NA	NA	NA	NA	NA	NA	PF08761.11	dUTPase	4.3e-28	94	0.75	VOG09769	sp|P39262|VG56_BPT4 dCTP pyrophosphatase	2e-13	46.1	6.46	5	0	0	Not-determined	Genome-fragment	NA	0	no viral genes detected	1	1535	1535	1535	1535	NA	NA	NA	NA	NA	NA	lytic
Brothers_NWCA_S017_NODE_12331_length_1535_cov_2.489347	Brothers_NWCA_S017_NODE_12331_length_1535_cov_2.489347_3	Brothers_NWCA_S017_NODE_12331_length_1535_cov_2.489347	NA	NA	NA	NA	NA	NA	NA	NA	NA	NA	NA	NA	NA	NA	NA	NA	5	0	0	Not-determined	Genome-fragment	NA	0	no viral genes detected	1	1535	1535	1535	1535	NA	NA	NA	NA	NA	NA	lytic
Brothers_NWCA_S017_NODE_12331_length_1535_cov_2.489347	Brothers_NWCA_S017_NODE_12331_length_1535_cov_2.489347_4	Brothers_NWCA_S017_NODE_12331_length_1535_cov_2.489347	NA	NA	NA	NA	NA	NA	NA	NA	NA	NA	NA	NA	NA	NA	NA	NA	5	0	0	Not-determined	Genome-fragment	NA	0	no viral genes detected	1	1535	1535	1535	1535	NA	NA	NA	NA	NA	NA	lytic
Brothers_NWCA_S017_NODE_12331_length_1535_cov_2.489347	Brothers_NWCA_S017_NODE_12331_length_1535_cov_2.489347_5	Brothers_NWCA_S017_NODE_12331_length_1535_cov_2.489347	NA	NA	NA	NA	NA	NA	NA	NA	NA	NA	NA	NA	NA	NA	NA	NA	5	0	0	Not-determined	Genome-fragment	NA	0	no viral genes detected	1	1535	1535	1535	1535	NA	NA	NA	NA	NA	NA	lytic
Brothers_NWCA_S017_NODE_17887_length_1288_cov_5.399655	Brothers_NWCA_S017_NODE_17887_length_1288_cov_5.399655_1	Brothers_NWCA_S017_NODE_17887_length_1288_cov_5.399655	NA	NA	NA	NA	NA	NA	NA	NA	NA	NA	NA	NA	NA	NA	NA	NA	4	2	0	Low-quality	Genome-fragment	0.32	0		1	1288	1288	1288	1288	r__Duplodnaviria	k__Heunggongvirae	p__Uroviricota	c__Caudoviricetes	o__	f__	lytic
Brothers_NWCA_S017_NODE_17887_length_1288_cov_5.399655	Brothers_NWCA_S017_NODE_17887_length_1288_cov_5.399655_2	Brothers_NWCA_S017_NODE_17887_length_1288_cov_5.399655	NA	NA	NA	NA	NA	NA	NA	NA	NA	NA	NA	VOG00292	sp|Q6QGD3|ENDO1_BPT5 Putative endonuclease	1.7e-23	78.8	0.89	4	2	0	Low-quality	Genome-fragment	0.32	0		1	1288	1288	1288	1288	r__Duplodnaviria	k__Heunggongvirae	p__Uroviricota	c__Caudoviricetes	o__	f__	lytic
Brothers_NWCA_S017_NODE_17887_length_1288_cov_5.399655	Brothers_NWCA_S017_NODE_17887_length_1288_cov_5.399655_3	Brothers_NWCA_S017_NODE_17887_length_1288_cov_5.399655	NA	NA	NA	NA	NA	NA	NA	NA	NA	NA	NA	VOG00776	sp|Q6QGD3|ENDO1_BPT5 Putative endonuclease	7.7e-32	105.9	2.74	4	2	0	Low-quality	Genome-fragment	0.32	0		1	1288	1288	1288	1288	r__Duplodnaviria	k__Heunggongvirae	p__Uroviricota	c__Caudoviricetes	o__	f__	lytic
Brothers_NWCA_S017_NODE_17887_length_1288_cov_5.399655	Brothers_NWCA_S017_NODE_17887_length_1288_cov_5.399655_4	Brothers_NWCA_S017_NODE_17887_length_1288_cov_5.399655	NA	NA	NA	NA	NA	NA	NA	NA	NA	NA	NA	NA	NA	NA	NA	NA	4	2	0	Low-quality	Genome-fragment	0.32	0		1	1288	1288	1288	1288	r__Duplodnaviria	k__Heunggongvirae	p__Uroviricota	c__Caudoviricetes	o__	f__	lytic
Brothers_NWCA_S017_NODE_2577_length_3127_cov_11.439000	Brothers_NWCA_S017_NODE_2577_length_3127_cov_11.439000_1	Brothers_NWCA_S017_NODE_2577_length_3127_cov_11.439000	NA	NA	NA	NA	NA	NA	NA	NA	NA	NA	NA	NA	NA	NA	NA	NA	4	0	2	Not-determined	Genome-fragment	NA	0	no viral genes detected	1	3127	3127	3127	3127	NA	NA	NA	NA	NA	NA	lytic
Brothers_NWCA_S017_NODE_2577_length_3127_cov_11.439000	Brothers_NWCA_S017_NODE_2577_length_3127_cov_11.439000_2	Brothers_NWCA_S017_NODE_2577_length_3127_cov_11.439000	NA	NA	NA	NA	NA	NA	PF02661.18	Fic/DOC family	5.4e-21	70.8	0.24	VOG24324	sp|Q9K0V1|Y459_NEIMB Uncharacterized protein NMB0459	1.5e-24	81.8	0.46	4	0	2	Not-determined	Genome-fragment	NA	0	no viral genes detected	1	3127	3127	3127	3127	NA	NA	NA	NA	NA	NA	lytic
Brothers_NWCA_S017_NODE_2577_length_3127_cov_11.439000	Brothers_NWCA_S017_NODE_2577_length_3127_cov_11.439000_3	Brothers_NWCA_S017_NODE_2577_length_3127_cov_11.439000	NA	NA	NA	NA	NA	NA	PF01661.21	Macro domain	1.4e-14	49.6	0.11	VOG00247	sp|P13309|Y06D_BPT4 Uncharacterized 17.5 kDa protein in tk-vs intergenic region	5.5e-13	44.5	10	4	0	2	Not-determined	Genome-fragment	NA	0	no viral genes detected	1	3127	3127	3127	3127	NA	NA	NA	NA	NA	NA	lytic
Brothers_NWCA_S017_NODE_2577_length_3127_cov_11.439000	Brothers_NWCA_S017_NODE_2577_length_3127_cov_11.439000_4	Brothers_NWCA_S017_NODE_2577_length_3127_cov_11.439000	NA	NA	NA	NA	NA	NA	PF13280.6	WYL domain	1.8e-26	88.6	0.01	NA	NA	NA	NA	NA	4	0	2	Not-determined	Genome-fragment	NA	0	no viral genes detected	1	3127	3127	3127	3127	NA	NA	NA	NA	NA	NA	lytic
Brothers_NWCA_S017_NODE_14435_length_1423_cov_31.498457	Brothers_NWCA_S017_NODE_14435_length_1423_cov_31.498457_1	Brothers_NWCA_S017_NODE_14435_length_1423_cov_31.498457	NA	NA	NA	NA	NA	NA	NA	NA	NA	NA	NA	NA	NA	NA	NA	NA	4	0	0	Not-determined	Genome-fragment	NA	0	no viral genes detected	1	1423	1423	1423	1423	NA	NA	NA	NA	NA	NA	lytic
Brothers_NWCA_S017_NODE_14435_length_1423_cov_31.498457	Brothers_NWCA_S017_NODE_14435_length_1423_cov_31.498457_2	Brothers_NWCA_S017_NODE_14435_length_1423_cov_31.498457	NA	NA	NA	NA	NA	NA	PF05973.14	Phage derived protein Gp49-like (DUF891)	8.1e-29	95.1	1	VOG16558	REFSEQ hypothetical protein	2.5e-21	71	0.2	4	0	0	Not-determined	Genome-fragment	NA	0	no viral genes detected	1	1423	1423	1423	1423	NA	NA	NA	NA	NA	NA	lytic
Brothers_NWCA_S017_NODE_14435_length_1423_cov_31.498457	Brothers_NWCA_S017_NODE_14435_length_1423_cov_31.498457_3	Brothers_NWCA_S017_NODE_14435_length_1423_cov_31.498457	K07729	NA	K07729; putative transcriptional regulator	1.8e-12	44.2	2.41	PF01381.22	Helix-turn-helix	3.4e-15	51.3	5.99	VOG02771	sp|P03034|RPC1_LAMBD Repressor protein cI	1.6e-13	46.6	10	4	0	0	Not-determined	Genome-fragment	NA	0	no viral genes detected	1	1423	1423	1423	1423	NA	NA	NA	NA	NA	NA	lytic
Brothers_NWCA_S017_NODE_14435_length_1423_cov_31.498457	Brothers_NWCA_S017_NODE_14435_length_1423_cov_31.498457_4	Brothers_NWCA_S017_NODE_14435_length_1423_cov_31.498457	NA	NA	NA	NA	NA	NA	NA	NA	NA	NA	NA	NA	NA	NA	NA	NA	4	0	0	Not-determined	Genome-fragment	NA	0	no viral genes detected	1	1423	1423	1423	1423	NA	NA	NA	NA	NA	NA	lytic
Brothers_NWCA_S017_NODE_995_length_4886_cov_91.953772	Brothers_NWCA_S017_NODE_995_length_4886_cov_91.953772_1	Brothers_NWCA_S017_NODE_995_length_4886_cov_91.953772	K02316	NA	dnaG; DNA primase [EC:2.7.7.101]	1.6e-17	60.7	3.37	PF01807.20	CHC2 zinc finger	5.5e-14	47.2	0.58	VOG00056	sp|P04520|PRIM_BPT4 DNA primase	2.8e-23	77.9	10	5	0	0	Not-determined	Genome-fragment	NA	0	no viral genes detected	1	4886	4886	4886	4886	NA	NA	NA	NA	NA	NA	lytic
Brothers_NWCA_S017_NODE_995_length_4886_cov_91.953772	Brothers_NWCA_S017_NODE_995_length_4886_cov_91.953772_2	Brothers_NWCA_S017_NODE_995_length_4886_cov_91.953772	NA	NA	NA	NA	NA	NA	NA	NA	NA	NA	NA	VOG21941	REFSEQ hypothetical protein	3.5e-24	79.9	0.04	5	0	0	Not-determined	Genome-fragment	NA	0	no viral genes detected	1	4886	4886	4886	4886	NA	NA	NA	NA	NA	NA	lytic
Brothers_NWCA_S017_NODE_995_length_4886_cov_91.953772	Brothers_NWCA_S017_NODE_995_length_4886_cov_91.953772_3	Brothers_NWCA_S017_NODE_995_length_4886_cov_91.953772	NA	NA	NA	NA	NA	NA	NA	NA	NA	NA	NA	NA	NA	NA	NA	NA	5	0	0	Not-determined	Genome-fragment	NA	0	no viral genes detected	1	4886	4886	4886	4886	NA	NA	NA	NA	NA	NA	lytic
Brothers_NWCA_S017_NODE_995_length_4886_cov_91.953772	Brothers_NWCA_S017_NODE_995_length_4886_cov_91.953772_4	Brothers_NWCA_S017_NODE_995_length_4886_cov_91.953772	NA	NA	NA	NA	NA	NA	PF16684.5	Telomere resolvase	2.1e-12	42.5	0.12	VOG15166	REFSEQ protelomerase	3.1e-12	41.1	0.24	5	0	0	Not-determined	Genome-fragment	NA	0	no viral genes detected	1	4886	4886	4886	4886	NA	NA	NA	NA	NA	NA	lytic
Brothers_NWCA_S017_NODE_995_length_4886_cov_91.953772	Brothers_NWCA_S017_NODE_995_length_4886_cov_91.953772_5	Brothers_NWCA_S017_NODE_995_length_4886_cov_91.953772	NA	NA	NA	NA	NA	NA	NA	NA	NA	NA	NA	NA	NA	NA	NA	NA	5	0	0	Not-determined	Genome-fragment	NA	0	no viral genes detected	1	4886	4886	4886	4886	NA	NA	NA	NA	NA	NA	lytic
Brothers_NWCA_S017_NODE_6696_length_2018_cov_18.273929	Brothers_NWCA_S017_NODE_6696_length_2018_cov_18.273929_1	Brothers_NWCA_S017_NODE_6696_length_2018_cov_18.273929	NA	NA	NA	NA	NA	NA	NA	NA	NA	NA	NA	NA	NA	NA	NA	NA	4	0	0	Not-determined	Genome-fragment	NA	0	no viral genes detected; low-confidence DTR	1	2018	2018	2018	2018	NA	NA	NA	NA	NA	NA	lytic
Brothers_NWCA_S017_NODE_6696_length_2018_cov_18.273929	Brothers_NWCA_S017_NODE_6696_length_2018_cov_18.273929_2	Brothers_NWCA_S017_NODE_6696_length_2018_cov_18.273929	NA	NA	NA	NA	NA	NA	NA	NA	NA	NA	NA	VOG06150	sp|C1JJY0|ORF1_HAPV1 Uncharacterized protein 1	1e-21	72.1	0.06	4	0	0	Not-determined	Genome-fragment	NA	0	no viral genes detected; low-confidence DTR	1	2018	2018	2018	2018	NA	NA	NA	NA	NA	NA	lytic
Brothers_NWCA_S017_NODE_6696_length_2018_cov_18.273929	Brothers_NWCA_S017_NODE_6696_length_2018_cov_18.273929_3	Brothers_NWCA_S017_NODE_6696_length_2018_cov_18.273929	NA	NA	NA	NA	NA	NA	NA	NA	NA	NA	NA	NA	NA	NA	NA	NA	4	0	0	Not-determined	Genome-fragment	NA	0	no viral genes detected; low-confidence DTR	1	2018	2018	2018	2018	NA	NA	NA	NA	NA	NA	lytic
Brothers_NWCA_S017_NODE_6696_length_2018_cov_18.273929	Brothers_NWCA_S017_NODE_6696_length_2018_cov_18.273929_4	Brothers_NWCA_S017_NODE_6696_length_2018_cov_18.273929	NA	NA	NA	NA	NA	NA	NA	NA	NA	NA	NA	NA	NA	NA	NA	NA	4	0	0	Not-determined	Genome-fragment	NA	0	no viral genes detected; low-confidence DTR	1	2018	2018	2018	2018	NA	NA	NA	NA	NA	NA	lytic
Brothers_NWCA_S017_NODE_645_length_6153_cov_10.605045	Brothers_NWCA_S017_NODE_645_length_6153_cov_10.605045_1	Brothers_NWCA_S017_NODE_645_length_6153_cov_10.605045	NA	NA	NA	NA	NA	NA	NA	NA	NA	NA	NA	NA	NA	NA	NA	NA	5	0	0	Not-determined	Genome-fragment	NA	0	no viral genes detected	1	6153	6153	6153	6153	NA	NA	NA	NA	NA	NA	lytic
Brothers_NWCA_S017_NODE_645_length_6153_cov_10.605045	Brothers_NWCA_S017_NODE_645_length_6153_cov_10.605045_2	Brothers_NWCA_S017_NODE_645_length_6153_cov_10.605045	NA	NA	NA	NA	NA	NA	NA	NA	NA	NA	NA	NA	NA	NA	NA	NA	5	0	0	Not-determined	Genome-fragment	NA	0	no viral genes detected	1	6153	6153	6153	6153	NA	NA	NA	NA	NA	NA	lytic
Brothers_NWCA_S017_NODE_645_length_6153_cov_10.605045	Brothers_NWCA_S017_NODE_645_length_6153_cov_10.605045_3	Brothers_NWCA_S017_NODE_645_length_6153_cov_10.605045	NA	NA	NA	NA	NA	NA	NA	NA	NA	NA	NA	VOG21941	REFSEQ hypothetical protein	2.7e-19	63.7	0.04	5	0	0	Not-determined	Genome-fragment	NA	0	no viral genes detected	1	6153	6153	6153	6153	NA	NA	NA	NA	NA	NA	lytic
Brothers_NWCA_S017_NODE_645_length_6153_cov_10.605045	Brothers_NWCA_S017_NODE_645_length_6153_cov_10.605045_4	Brothers_NWCA_S017_NODE_645_length_6153_cov_10.605045	NA	NA	NA	NA	NA	NA	NA	NA	NA	NA	NA	NA	NA	NA	NA	NA	5	0	0	Not-determined	Genome-fragment	NA	0	no viral genes detected	1	6153	6153	6153	6153	NA	NA	NA	NA	NA	NA	lytic
Brothers_NWCA_S017_NODE_645_length_6153_cov_10.605045	Brothers_NWCA_S017_NODE_645_length_6153_cov_10.605045_5	Brothers_NWCA_S017_NODE_645_length_6153_cov_10.605045	NA	NA	NA	NA	NA	NA	NA	NA	NA	NA	NA	NA	NA	NA	NA	NA	5	0	0	Not-determined	Genome-fragment	NA	0	no viral genes detected	1	6153	6153	6153	6153	NA	NA	NA	NA	NA	NA	lytic
Brothers_NWCA_S017_NODE_645_length_6153_cov_10.605045	Brothers_NWCA_S017_NODE_645_length_6153_cov_10.605045_6	Brothers_NWCA_S017_NODE_645_length_6153_cov_10.605045	NA	NA	NA	NA	NA	NA	NA	NA	NA	NA	NA	NA	NA	NA	NA	NA	5	0	0	Not-determined	Genome-fragment	NA	0	no viral genes detected	1	6153	6153	6153	6153	NA	NA	NA	NA	NA	NA	lytic
Brothers_NWCA_S017_NODE_645_length_6153_cov_10.605045	Brothers_NWCA_S017_NODE_645_length_6153_cov_10.605045_7	Brothers_NWCA_S017_NODE_645_length_6153_cov_10.605045	NA	NA	NA	NA	NA	NA	NA	NA	NA	NA	NA	NA	NA	NA	NA	NA	5	0	0	Not-determined	Genome-fragment	NA	0	no viral genes detected	1	6153	6153	6153	6153	NA	NA	NA	NA	NA	NA	lytic
Brothers_NWCA_S017_NODE_2637_length_3087_cov_10.181081	Brothers_NWCA_S017_NODE_2637_length_3087_cov_10.181081_1	Brothers_NWCA_S017_NODE_2637_length_3087_cov_10.181081	K03111	NA	ssb; single-strand DNA-binding protein	9.1e-38	127.8	4.34	PF00436.25	Single-strand binding protein family	4.7e-35	115.2	4.28	VOG00404	sp|P9WGD4|SSB_MYCTO Single-stranded DNA-binding protein	2.8e-36	120.4	10	7	0	0	Not-determined	Genome-fragment	NA	0	no viral genes detected	1	3087	3087	3087	3087	NA	NA	NA	NA	NA	NA	lytic
Brothers_NWCA_S017_NODE_2637_length_3087_cov_10.181081	Brothers_NWCA_S017_NODE_2637_length_3087_cov_10.181081_2	Brothers_NWCA_S017_NODE_2637_length_3087_cov_10.181081	NA	NA	NA	NA	NA	NA	NA	NA	NA	NA	NA	NA	NA	NA	NA	NA	7	0	0	Not-determined	Genome-fragment	NA	0	no viral genes detected	1	3087	3087	3087	3087	NA	NA	NA	NA	NA	NA	lytic
Brothers_NWCA_S017_NODE_2637_length_3087_cov_10.181081	Brothers_NWCA_S017_NODE_2637_length_3087_cov_10.181081_3	Brothers_NWCA_S017_NODE_2637_length_3087_cov_10.181081	K03469	NA	rnhA, RNASEH1; ribonuclease HI [EC:3.1.26.4]	4.6e-33	112.1	1.04	PF00075.24	RNase H	1.7e-29	98.3	1.13	VOG00152	sp|B8HPS9|RNH_CYAP4 Ribonuclease H	2.4e-29	97.5	5.22	7	0	0	Not-determined	Genome-fragment	NA	0	no viral genes detected	1	3087	3087	3087	3087	NA	NA	NA	NA	NA	NA	lytic
Brothers_NWCA_S017_NODE_2637_length_3087_cov_10.181081	Brothers_NWCA_S017_NODE_2637_length_3087_cov_10.181081_4	Brothers_NWCA_S017_NODE_2637_length_3087_cov_10.181081	NA	NA	NA	NA	NA	NA	NA	NA	NA	NA	NA	NA	NA	NA	NA	NA	7	0	0	Not-determined	Genome-fragment	NA	0	no viral genes detected	1	3087	3087	3087	3087	NA	NA	NA	NA	NA	NA	lytic
Brothers_NWCA_S017_NODE_2637_length_3087_cov_10.181081	Brothers_NWCA_S017_NODE_2637_length_3087_cov_10.181081_5	Brothers_NWCA_S017_NODE_2637_length_3087_cov_10.181081	NA	NA	NA	NA	NA	NA	NA	NA	NA	NA	NA	NA	NA	NA	NA	NA	7	0	0	Not-determined	Genome-fragment	NA	0	no viral genes detected	1	3087	3087	3087	3087	NA	NA	NA	NA	NA	NA	lytic
Brothers_NWCA_S017_NODE_2637_length_3087_cov_10.181081	Brothers_NWCA_S017_NODE_2637_length_3087_cov_10.181081_6	Brothers_NWCA_S017_NODE_2637_length_3087_cov_10.181081	NA	NA	NA	NA	NA	NA	NA	NA	NA	NA	NA	NA	NA	NA	NA	NA	7	0	0	Not-determined	Genome-fragment	NA	0	no viral genes detected	1	3087	3087	3087	3087	NA	NA	NA	NA	NA	NA	lytic
Brothers_NWCA_S017_NODE_2637_length_3087_cov_10.181081	Brothers_NWCA_S017_NODE_2637_length_3087_cov_10.181081_7	Brothers_NWCA_S017_NODE_2637_length_3087_cov_10.181081	NA	NA	NA	NA	NA	NA	NA	NA	NA	NA	NA	NA	NA	NA	NA	NA	7	0	0	Not-determined	Genome-fragment	NA	0	no viral genes detected	1	3087	3087	3087	3087	NA	NA	NA	NA	NA	NA	lytic
Brothers_NWCA_S017_NODE_289_length_9539_cov_16.286868	Brothers_NWCA_S017_NODE_289_length_9539_cov_16.286868_1	Brothers_NWCA_S017_NODE_289_length_9539_cov_16.286868	NA	NA	NA	NA	NA	NA	NA	NA	NA	NA	NA	NA	NA	NA	NA	NA	17	3	2	Low-quality	Genome-fragment	6.83	0		1	9539	9539	9539	9539	r__Duplodnaviria	k__Heunggongvirae	p__Uroviricota	c__Caudoviricetes	o__	f__	lytic
Brothers_NWCA_S017_NODE_289_length_9539_cov_16.286868	Brothers_NWCA_S017_NODE_289_length_9539_cov_16.286868_2	Brothers_NWCA_S017_NODE_289_length_9539_cov_16.286868	NA	NA	NA	NA	NA	NA	NA	NA	NA	NA	NA	VOG16251	REFSEQ hypothetical protein	1.2e-13	46.9	0.11	17	3	2	Low-quality	Genome-fragment	6.83	0		1	9539	9539	9539	9539	r__Duplodnaviria	k__Heunggongvirae	p__Uroviricota	c__Caudoviricetes	o__	f__	lytic
Brothers_NWCA_S017_NODE_289_length_9539_cov_16.286868	Brothers_NWCA_S017_NODE_289_length_9539_cov_16.286868_3	Brothers_NWCA_S017_NODE_289_length_9539_cov_16.286868	NA	NA	NA	NA	NA	NA	PF13597.6	Anaerobic ribonucleoside-triphosphate reductase	5e-12	40.7	1.3	NA	NA	NA	NA	NA	17	3	2	Low-quality	Genome-fragment	6.83	0		1	9539	9539	9539	9539	r__Duplodnaviria	k__Heunggongvirae	p__Uroviricota	c__Caudoviricetes	o__	f__	lytic
Brothers_NWCA_S017_NODE_289_length_9539_cov_16.286868	Brothers_NWCA_S017_NODE_289_length_9539_cov_16.286868_4	Brothers_NWCA_S017_NODE_289_length_9539_cov_16.286868	NA	NA	NA	NA	NA	NA	NA	NA	NA	NA	NA	NA	NA	NA	NA	NA	17	3	2	Low-quality	Genome-fragment	6.83	0		1	9539	9539	9539	9539	r__Duplodnaviria	k__Heunggongvirae	p__Uroviricota	c__Caudoviricetes	o__	f__	lytic
Brothers_NWCA_S017_NODE_289_length_9539_cov_16.286868	Brothers_NWCA_S017_NODE_289_length_9539_cov_16.286868_5	Brothers_NWCA_S017_NODE_289_length_9539_cov_16.286868	K00571	NA	E2.1.1.72; site-specific DNA-methyltransferase (adenine-specific) [EC:2.1.1.72]	1.5e-46	156.2	3.81	PF01555.18	DNA methylase	5.1e-33	110.1	5.1	VOG00102	sp|P29538|MTH1_HAEPA Modification methylase HpaI	4.2e-52	172.1	10	17	3	2	Low-quality	Genome-fragment	6.83	0		1	9539	9539	9539	9539	r__Duplodnaviria	k__Heunggongvirae	p__Uroviricota	c__Caudoviricetes	o__	f__	lytic
Brothers_NWCA_S017_NODE_289_length_9539_cov_16.286868	Brothers_NWCA_S017_NODE_289_length_9539_cov_16.286868_6	Brothers_NWCA_S017_NODE_289_length_9539_cov_16.286868	NA	NA	NA	NA	NA	NA	NA	NA	NA	NA	NA	NA	NA	NA	NA	NA	17	3	2	Low-quality	Genome-fragment	6.83	0		1	9539	9539	9539	9539	r__Duplodnaviria	k__Heunggongvirae	p__Uroviricota	c__Caudoviricetes	o__	f__	lytic
Brothers_NWCA_S017_NODE_289_length_9539_cov_16.286868	Brothers_NWCA_S017_NODE_289_length_9539_cov_16.286868_7	Brothers_NWCA_S017_NODE_289_length_9539_cov_16.286868	NA	NA	NA	NA	NA	NA	NA	NA	NA	NA	NA	NA	NA	NA	NA	NA	17	3	2	Low-quality	Genome-fragment	6.83	0		1	9539	9539	9539	9539	r__Duplodnaviria	k__Heunggongvirae	p__Uroviricota	c__Caudoviricetes	o__	f__	lytic
Brothers_NWCA_S017_NODE_289_length_9539_cov_16.286868	Brothers_NWCA_S017_NODE_289_length_9539_cov_16.286868_8	Brothers_NWCA_S017_NODE_289_length_9539_cov_16.286868	K00970	NA	pcnB; poly(A) polymerase [EC:2.7.7.19]	1.6e-87	291.3	0.01	PF01743.20	Poly A polymerase head domain	7.9e-39	128.4	0.65	VOG00668	sp|A8H161|CCA_SHEPA Multifunctional CCA protein	1.5e-76	253.5	1.88	17	3	2	Low-quality	Genome-fragment	6.83	0		1	9539	9539	9539	9539	r__Duplodnaviria	k__Heunggongvirae	p__Uroviricota	c__Caudoviricetes	o__	f__	lytic
Brothers_NWCA_S017_NODE_289_length_9539_cov_16.286868	Brothers_NWCA_S017_NODE_289_length_9539_cov_16.286868_9	Brothers_NWCA_S017_NODE_289_length_9539_cov_16.286868	NA	NA	NA	NA	NA	NA	PF09643.10	YopX protein	1.1e-15	53.3	2.75	VOG09910	sp|O34401|YOPX_BACSU SPBc2 prophage-derived uncharacterized protein YopX	6.2e-17	57	6.75	17	3	2	Low-quality	Genome-fragment	6.83	0		1	9539	9539	9539	9539	r__Duplodnaviria	k__Heunggongvirae	p__Uroviricota	c__Caudoviricetes	o__	f__	lytic
Brothers_NWCA_S017_NODE_289_length_9539_cov_16.286868	Brothers_NWCA_S017_NODE_289_length_9539_cov_16.286868_10	Brothers_NWCA_S017_NODE_289_length_9539_cov_16.286868	NA	NA	NA	NA	NA	NA	PF09643.10	YopX protein	1e-17	59.8	2.75	VOG09910	sp|O34401|YOPX_BACSU SPBc2 prophage-derived uncharacterized protein YopX	9.7e-22	72.5	6.75	17	3	2	Low-quality	Genome-fragment	6.83	0		1	9539	9539	9539	9539	r__Duplodnaviria	k__Heunggongvirae	p__Uroviricota	c__Caudoviricetes	o__	f__	lytic
Brothers_NWCA_S017_NODE_289_length_9539_cov_16.286868	Brothers_NWCA_S017_NODE_289_length_9539_cov_16.286868_11	Brothers_NWCA_S017_NODE_289_length_9539_cov_16.286868	NA	NA	NA	NA	NA	NA	NA	NA	NA	NA	NA	VOG15742	REFSEQ hypothetical protein	4.9e-12	41.6	0.09	17	3	2	Low-quality	Genome-fragment	6.83	0		1	9539	9539	9539	9539	r__Duplodnaviria	k__Heunggongvirae	p__Uroviricota	c__Caudoviricetes	o__	f__	lytic
Brothers_NWCA_S017_NODE_289_length_9539_cov_16.286868	Brothers_NWCA_S017_NODE_289_length_9539_cov_16.286868_12	Brothers_NWCA_S017_NODE_289_length_9539_cov_16.286868	NA	NA	NA	NA	NA	NA	NA	NA	NA	NA	NA	NA	NA	NA	NA	NA	17	3	2	Low-quality	Genome-fragment	6.83	0		1	9539	9539	9539	9539	r__Duplodnaviria	k__Heunggongvirae	p__Uroviricota	c__Caudoviricetes	o__	f__	lytic
Brothers_NWCA_S017_NODE_289_length_9539_cov_16.286868	Brothers_NWCA_S017_NODE_289_length_9539_cov_16.286868_13	Brothers_NWCA_S017_NODE_289_length_9539_cov_16.286868	NA	NA	NA	NA	NA	NA	NA	NA	NA	NA	NA	NA	NA	NA	NA	NA	17	3	2	Low-quality	Genome-fragment	6.83	0		1	9539	9539	9539	9539	r__Duplodnaviria	k__Heunggongvirae	p__Uroviricota	c__Caudoviricetes	o__	f__	lytic
Brothers_NWCA_S017_NODE_289_length_9539_cov_16.286868	Brothers_NWCA_S017_NODE_289_length_9539_cov_16.286868_14	Brothers_NWCA_S017_NODE_289_length_9539_cov_16.286868	NA	NA	NA	NA	NA	NA	NA	NA	NA	NA	NA	NA	NA	NA	NA	NA	17	3	2	Low-quality	Genome-fragment	6.83	0		1	9539	9539	9539	9539	r__Duplodnaviria	k__Heunggongvirae	p__Uroviricota	c__Caudoviricetes	o__	f__	lytic
Brothers_NWCA_S017_NODE_289_length_9539_cov_16.286868	Brothers_NWCA_S017_NODE_289_length_9539_cov_16.286868_15	Brothers_NWCA_S017_NODE_289_length_9539_cov_16.286868	K04069	NA	pflA, pflC, pflE; pyruvate formate lyase activating enzyme [EC:1.97.1.4]	2.5e-53	178.6	0.02	PF04055.21	Radical SAM superfamily	4.2e-24	81.2	0.21	VOG00313	sp|P07075|NRDG_BPT4 Anaerobic ribonucleoside-triphosphate reductase-activating protein	1.6e-12	42.7	7.1	17	3	2	Low-quality	Genome-fragment	6.83	0		1	9539	9539	9539	9539	r__Duplodnaviria	k__Heunggongvirae	p__Uroviricota	c__Caudoviricetes	o__	f__	lytic
Brothers_NWCA_S017_NODE_289_length_9539_cov_16.286868	Brothers_NWCA_S017_NODE_289_length_9539_cov_16.286868_16	Brothers_NWCA_S017_NODE_289_length_9539_cov_16.286868	NA	NA	NA	NA	NA	NA	NA	NA	NA	NA	NA	NA	NA	NA	NA	NA	17	3	2	Low-quality	Genome-fragment	6.83	0		1	9539	9539	9539	9539	r__Duplodnaviria	k__Heunggongvirae	p__Uroviricota	c__Caudoviricetes	o__	f__	lytic
Brothers_NWCA_S017_NODE_289_length_9539_cov_16.286868	Brothers_NWCA_S017_NODE_289_length_9539_cov_16.286868_17	Brothers_NWCA_S017_NODE_289_length_9539_cov_16.286868	K00571	NA	E2.1.1.72; site-specific DNA-methyltransferase (adenine-specific) [EC:2.1.1.72]	2.9e-43	145.4	3.81	PF01555.18	DNA methylase	1.4e-32	108.6	5.1	VOG00102	sp|P29538|MTH1_HAEPA Modification methylase HpaI	1.8e-43	143.8	10	17	3	2	Low-quality	Genome-fragment	6.83	0		1	9539	9539	9539	9539	r__Duplodnaviria	k__Heunggongvirae	p__Uroviricota	c__Caudoviricetes	o__	f__	lytic
Brothers_NWCA_S017_NODE_4187_length_2483_cov_10.219440	Brothers_NWCA_S017_NODE_4187_length_2483_cov_10.219440_1	Brothers_NWCA_S017_NODE_4187_length_2483_cov_10.219440	NA	NA	NA	NA	NA	NA	NA	NA	NA	NA	NA	NA	NA	NA	NA	NA	6	0	0	Not-determined	Genome-fragment	NA	0	no viral genes detected	1	2483	2483	2483	2483	NA	NA	NA	NA	NA	NA	lytic
Brothers_NWCA_S017_NODE_4187_length_2483_cov_10.219440	Brothers_NWCA_S017_NODE_4187_length_2483_cov_10.219440_2	Brothers_NWCA_S017_NODE_4187_length_2483_cov_10.219440	NA	NA	NA	NA	NA	NA	NA	NA	NA	NA	NA	NA	NA	NA	NA	NA	6	0	0	Not-determined	Genome-fragment	NA	0	no viral genes detected	1	2483	2483	2483	2483	NA	NA	NA	NA	NA	NA	lytic
Brothers_NWCA_S017_NODE_4187_length_2483_cov_10.219440	Brothers_NWCA_S017_NODE_4187_length_2483_cov_10.219440_3	Brothers_NWCA_S017_NODE_4187_length_2483_cov_10.219440	K06915	NA	K06915; uncharacterized protein	9.2e-20	67.7	0.31	NA	NA	NA	NA	NA	VOG02933	REFSEQ putative ATPase	1.3e-19	65.6	0.14	6	0	0	Not-determined	Genome-fragment	NA	0	no viral genes detected	1	2483	2483	2483	2483	NA	NA	NA	NA	NA	NA	lytic
Brothers_NWCA_S017_NODE_4187_length_2483_cov_10.219440	Brothers_NWCA_S017_NODE_4187_length_2483_cov_10.219440_4	Brothers_NWCA_S017_NODE_4187_length_2483_cov_10.219440	NA	NA	NA	NA	NA	NA	NA	NA	NA	NA	NA	NA	NA	NA	NA	NA	6	0	0	Not-determined	Genome-fragment	NA	0	no viral genes detected	1	2483	2483	2483	2483	NA	NA	NA	NA	NA	NA	lytic
Brothers_NWCA_S017_NODE_4187_length_2483_cov_10.219440	Brothers_NWCA_S017_NODE_4187_length_2483_cov_10.219440_5	Brothers_NWCA_S017_NODE_4187_length_2483_cov_10.219440	NA	NA	NA	NA	NA	NA	NA	NA	NA	NA	NA	NA	NA	NA	NA	NA	6	0	0	Not-determined	Genome-fragment	NA	0	no viral genes detected	1	2483	2483	2483	2483	NA	NA	NA	NA	NA	NA	lytic
Brothers_NWCA_S017_NODE_4187_length_2483_cov_10.219440	Brothers_NWCA_S017_NODE_4187_length_2483_cov_10.219440_6	Brothers_NWCA_S017_NODE_4187_length_2483_cov_10.219440	NA	NA	NA	NA	NA	NA	NA	NA	NA	NA	NA	NA	NA	NA	NA	NA	6	0	0	Not-determined	Genome-fragment	NA	0	no viral genes detected	1	2483	2483	2483	2483	NA	NA	NA	NA	NA	NA	lytic
Brothers_NWCA_S017_NODE_18519_length_1268_cov_5.750219	Brothers_NWCA_S017_NODE_18519_length_1268_cov_5.750219_1	Brothers_NWCA_S017_NODE_18519_length_1268_cov_5.750219	NA	NA	NA	NA	NA	NA	NA	NA	NA	NA	NA	NA	NA	NA	NA	NA	4	0	0	Not-determined	Genome-fragment	NA	0	no viral genes detected	1	1268	1268	1268	1268	NA	NA	NA	NA	NA	NA	lytic
Brothers_NWCA_S017_NODE_18519_length_1268_cov_5.750219	Brothers_NWCA_S017_NODE_18519_length_1268_cov_5.750219_2	Brothers_NWCA_S017_NODE_18519_length_1268_cov_5.750219	NA	NA	NA	NA	NA	NA	NA	NA	NA	NA	NA	NA	NA	NA	NA	NA	4	0	0	Not-determined	Genome-fragment	NA	0	no viral genes detected	1	1268	1268	1268	1268	NA	NA	NA	NA	NA	NA	lytic
Brothers_NWCA_S017_NODE_18519_length_1268_cov_5.750219	Brothers_NWCA_S017_NODE_18519_length_1268_cov_5.750219_3	Brothers_NWCA_S017_NODE_18519_length_1268_cov_5.750219	K07729	NA	K07729; putative transcriptional regulator	9.1e-13	45.2	2.41	PF01381.22	Helix-turn-helix	1.1e-15	52.8	5.99	VOG02771	sp|P03034|RPC1_LAMBD Repressor protein cI	2.6e-14	49.2	10	4	0	0	Not-determined	Genome-fragment	NA	0	no viral genes detected	1	1268	1268	1268	1268	NA	NA	NA	NA	NA	NA	lytic
Brothers_NWCA_S017_NODE_18519_length_1268_cov_5.750219	Brothers_NWCA_S017_NODE_18519_length_1268_cov_5.750219_4	Brothers_NWCA_S017_NODE_18519_length_1268_cov_5.750219	NA	NA	NA	NA	NA	NA	PF05973.14	Phage derived protein Gp49-like (DUF891)	8.3e-30	98.3	1	VOG16558	REFSEQ hypothetical protein	5e-22	73.2	0.2	4	0	0	Not-determined	Genome-fragment	NA	0	no viral genes detected	1	1268	1268	1268	1268	NA	NA	NA	NA	NA	NA	lytic
Brothers_NWCA_S017_NODE_8091_length_1860_cov_18.637623	Brothers_NWCA_S017_NODE_8091_length_1860_cov_18.637623_1	Brothers_NWCA_S017_NODE_8091_length_1860_cov_18.637623	NA	NA	NA	NA	NA	NA	NA	NA	NA	NA	NA	VOG09845	REFSEQ hypothetical protein	5.6e-12	40.4	0.08	4	0	1	Not-determined	Genome-fragment	NA	0	no viral genes detected	1	1860	1860	1860	1860	NA	NA	NA	NA	NA	NA	lytic
Brothers_NWCA_S017_NODE_8091_length_1860_cov_18.637623	Brothers_NWCA_S017_NODE_8091_length_1860_cov_18.637623_2	Brothers_NWCA_S017_NODE_8091_length_1860_cov_18.637623	NA	NA	NA	NA	NA	NA	NA	NA	NA	NA	NA	NA	NA	NA	NA	NA	4	0	1	Not-determined	Genome-fragment	NA	0	no viral genes detected	1	1860	1860	1860	1860	NA	NA	NA	NA	NA	NA	lytic
Brothers_NWCA_S017_NODE_8091_length_1860_cov_18.637623	Brothers_NWCA_S017_NODE_8091_length_1860_cov_18.637623_3	Brothers_NWCA_S017_NODE_8091_length_1860_cov_18.637623	NA	NA	NA	NA	NA	NA	NA	NA	NA	NA	NA	NA	NA	NA	NA	NA	4	0	1	Not-determined	Genome-fragment	NA	0	no viral genes detected	1	1860	1860	1860	1860	NA	NA	NA	NA	NA	NA	lytic
Brothers_NWCA_S017_NODE_8091_length_1860_cov_18.637623	Brothers_NWCA_S017_NODE_8091_length_1860_cov_18.637623_4	Brothers_NWCA_S017_NODE_8091_length_1860_cov_18.637623	NA	NA	NA	NA	NA	NA	NA	NA	NA	NA	NA	NA	NA	NA	NA	NA	4	0	1	Not-determined	Genome-fragment	NA	0	no viral genes detected	1	1860	1860	1860	1860	NA	NA	NA	NA	NA	NA	lytic
Brothers_NWCA_S017_NODE_523_length_6918_cov_34.657488	Brothers_NWCA_S017_NODE_523_length_6918_cov_34.657488_1	Brothers_NWCA_S017_NODE_523_length_6918_cov_34.657488	K07012	NA	cas3; CRISPR-associated endonuclease/helicase Cas3 [EC:3.1.-.- 3.6.4.-]	4.7e-20	68.4	0.05	PF08800.10	VirE N-terminal domain	2.1e-24	81.1	0.04	VOG00935	sp|P20703|UVSW_BPT4 ATP-dependent DNA helicase uvsW	2.2e-22	74.3	10	7	0	0	Not-determined	Genome-fragment	NA	0	no viral genes detected; low-confidence DTR	1	6918	6918	6918	6918	r__Duplodnaviria	k__Heunggongvirae	p__Uroviricota	c__Caudoviricetes	o__	f__	lysogenic
Brothers_NWCA_S017_NODE_523_length_6918_cov_34.657488	Brothers_NWCA_S017_NODE_523_length_6918_cov_34.657488_2	Brothers_NWCA_S017_NODE_523_length_6918_cov_34.657488	NA	NA	NA	NA	NA	NA	NA	NA	NA	NA	NA	NA	NA	NA	NA	NA	7	0	0	Not-determined	Genome-fragment	NA	0	no viral genes detected; low-confidence DTR	1	6918	6918	6918	6918	r__Duplodnaviria	k__Heunggongvirae	p__Uroviricota	c__Caudoviricetes	o__	f__	lysogenic
Brothers_NWCA_S017_NODE_523_length_6918_cov_34.657488	Brothers_NWCA_S017_NODE_523_length_6918_cov_34.657488_3	Brothers_NWCA_S017_NODE_523_length_6918_cov_34.657488	NA	NA	NA	NA	NA	NA	NA	NA	NA	NA	NA	NA	NA	NA	NA	NA	7	0	0	Not-determined	Genome-fragment	NA	0	no viral genes detected; low-confidence DTR	1	6918	6918	6918	6918	r__Duplodnaviria	k__Heunggongvirae	p__Uroviricota	c__Caudoviricetes	o__	f__	lysogenic
Brothers_NWCA_S017_NODE_523_length_6918_cov_34.657488	Brothers_NWCA_S017_NODE_523_length_6918_cov_34.657488_4	Brothers_NWCA_S017_NODE_523_length_6918_cov_34.657488	NA	NA	NA	NA	NA	NA	NA	NA	NA	NA	NA	NA	NA	NA	NA	NA	7	0	0	Not-determined	Genome-fragment	NA	0	no viral genes detected; low-confidence DTR	1	6918	6918	6918	6918	r__Duplodnaviria	k__Heunggongvirae	p__Uroviricota	c__Caudoviricetes	o__	f__	lysogenic
Brothers_NWCA_S017_NODE_523_length_6918_cov_34.657488	Brothers_NWCA_S017_NODE_523_length_6918_cov_34.657488_5	Brothers_NWCA_S017_NODE_523_length_6918_cov_34.657488	NA	NA	NA	NA	NA	NA	NA	NA	NA	NA	NA	NA	NA	NA	NA	NA	7	0	0	Not-determined	Genome-fragment	NA	0	no viral genes detected; low-confidence DTR	1	6918	6918	6918	6918	r__Duplodnaviria	k__Heunggongvirae	p__Uroviricota	c__Caudoviricetes	o__	f__	lysogenic
Brothers_NWCA_S017_NODE_523_length_6918_cov_34.657488	Brothers_NWCA_S017_NODE_523_length_6918_cov_34.657488_6	Brothers_NWCA_S017_NODE_523_length_6918_cov_34.657488	K04763	NA	xerD; integrase/recombinase XerD	2.9e-36	122.6	2.87	PF00589.22	Phage integrase family	2.7e-21	71.1	9.33	VOG00041	sp|O10330|VLF1_NPVOP Very late expression factor 1	2.9e-31	103.9	10	7	0	0	Not-determined	Genome-fragment	NA	0	no viral genes detected; low-confidence DTR	1	6918	6918	6918	6918	r__Duplodnaviria	k__Heunggongvirae	p__Uroviricota	c__Caudoviricetes	o__	f__	lysogenic
Brothers_NWCA_S017_NODE_523_length_6918_cov_34.657488	Brothers_NWCA_S017_NODE_523_length_6918_cov_34.657488_7	Brothers_NWCA_S017_NODE_523_length_6918_cov_34.657488	NA	NA	NA	NA	NA	NA	NA	NA	NA	NA	NA	NA	NA	NA	NA	NA	7	0	0	Not-determined	Genome-fragment	NA	0	no viral genes detected; low-confidence DTR	1	6918	6918	6918	6918	r__Duplodnaviria	k__Heunggongvirae	p__Uroviricota	c__Caudoviricetes	o__	f__	lysogenic
Brothers_NWCA_S017_NODE_8110_length_1859_cov_7.488453	Brothers_NWCA_S017_NODE_8110_length_1859_cov_7.488453_1	Brothers_NWCA_S017_NODE_8110_length_1859_cov_7.488453	NA	NA	NA	NA	NA	NA	PF01909.23	Nucleotidyltransferase domain	1e-13	46.4	0.02	NA	NA	NA	NA	NA	5	0	1	Not-determined	Genome-fragment	NA	0	no viral genes detected	1	1859	1859	1859	1859	r__Duplodnaviria	k__Heunggongvirae	p__Uroviricota	c__Caudoviricetes	o__	f__	lytic
Brothers_NWCA_S017_NODE_8110_length_1859_cov_7.488453	Brothers_NWCA_S017_NODE_8110_length_1859_cov_7.488453_2	Brothers_NWCA_S017_NODE_8110_length_1859_cov_7.488453	NA	NA	NA	NA	NA	NA	NA	NA	NA	NA	NA	VOG00980	sp|Q5UQ73|YL509_MIMIV Uncharacterized protein L509	2e-16	55.1	2.21	5	0	1	Not-determined	Genome-fragment	NA	0	no viral genes detected	1	1859	1859	1859	1859	r__Duplodnaviria	k__Heunggongvirae	p__Uroviricota	c__Caudoviricetes	o__	f__	lytic
Brothers_NWCA_S017_NODE_8110_length_1859_cov_7.488453	Brothers_NWCA_S017_NODE_8110_length_1859_cov_7.488453_3	Brothers_NWCA_S017_NODE_8110_length_1859_cov_7.488453	NA	NA	NA	NA	NA	NA	PF00149.28	Calcineurin-like phosphoesterase	1.8e-13	46.4	1.18	VOG00980	sp|Q5UQ73|YL509_MIMIV Uncharacterized protein L509	5.5e-24	79.8	2.21	5	0	1	Not-determined	Genome-fragment	NA	0	no viral genes detected	1	1859	1859	1859	1859	r__Duplodnaviria	k__Heunggongvirae	p__Uroviricota	c__Caudoviricetes	o__	f__	lytic
Brothers_NWCA_S017_NODE_8110_length_1859_cov_7.488453	Brothers_NWCA_S017_NODE_8110_length_1859_cov_7.488453_4	Brothers_NWCA_S017_NODE_8110_length_1859_cov_7.488453	NA	NA	NA	NA	NA	NA	NA	NA	NA	NA	NA	NA	NA	NA	NA	NA	5	0	1	Not-determined	Genome-fragment	NA	0	no viral genes detected	1	1859	1859	1859	1859	r__Duplodnaviria	k__Heunggongvirae	p__Uroviricota	c__Caudoviricetes	o__	f__	lytic
Brothers_NWCA_S017_NODE_8110_length_1859_cov_7.488453	Brothers_NWCA_S017_NODE_8110_length_1859_cov_7.488453_5	Brothers_NWCA_S017_NODE_8110_length_1859_cov_7.488453	NA	NA	NA	NA	NA	NA	NA	NA	NA	NA	NA	NA	NA	NA	NA	NA	5	0	1	Not-determined	Genome-fragment	NA	0	no viral genes detected	1	1859	1859	1859	1859	r__Duplodnaviria	k__Heunggongvirae	p__Uroviricota	c__Caudoviricetes	o__	f__	lytic
Brothers_NWCA_S017_NODE_1626_length_3857_cov_12.205362	Brothers_NWCA_S017_NODE_1626_length_3857_cov_12.205362_1	Brothers_NWCA_S017_NODE_1626_length_3857_cov_12.205362	NA	NA	NA	NA	NA	NA	NA	NA	NA	NA	NA	NA	NA	NA	NA	NA	4	2	0	Low-quality	Genome-fragment	1.79	0		1	3857	3857	3857	3857	r__	k__	p__	c__	o__	f__	lytic
Brothers_NWCA_S017_NODE_1626_length_3857_cov_12.205362	Brothers_NWCA_S017_NODE_1626_length_3857_cov_12.205362_2	Brothers_NWCA_S017_NODE_1626_length_3857_cov_12.205362	NA	NA	NA	NA	NA	NA	NA	NA	NA	NA	NA	VOG02745	REFSEQ hypothetical protein	2.8e-23	77.4	3.12	4	2	0	Low-quality	Genome-fragment	1.79	0		1	3857	3857	3857	3857	r__	k__	p__	c__	o__	f__	lytic
Brothers_NWCA_S017_NODE_1626_length_3857_cov_12.205362	Brothers_NWCA_S017_NODE_1626_length_3857_cov_12.205362_3	Brothers_NWCA_S017_NODE_1626_length_3857_cov_12.205362	NA	NA	NA	NA	NA	NA	PF13475.6	Domain of unknown function (DUF4116)	1.4e-42	138.2	0.01	VOG08029	REFSEQ hypothetical protein	6e-27	89.2	0.11	4	2	0	Low-quality	Genome-fragment	1.79	0		1	3857	3857	3857	3857	r__	k__	p__	c__	o__	f__	lytic
Brothers_NWCA_S017_NODE_1626_length_3857_cov_12.205362	Brothers_NWCA_S017_NODE_1626_length_3857_cov_12.205362_4	Brothers_NWCA_S017_NODE_1626_length_3857_cov_12.205362	NA	NA	NA	NA	NA	NA	NA	NA	NA	NA	NA	VOG00620	sp|P03690|VR2A_BPT4 Protein rIIA	1.8e-49	164.1	4.92	4	2	0	Low-quality	Genome-fragment	1.79	0		1	3857	3857	3857	3857	r__	k__	p__	c__	o__	f__	lytic
Brothers_NWCA_S017_NODE_1044_length_4765_cov_30.708279	Brothers_NWCA_S017_NODE_1044_length_4765_cov_30.708279_1	Brothers_NWCA_S017_NODE_1044_length_4765_cov_30.708279	NA	NA	NA	NA	NA	NA	NA	NA	NA	NA	NA	NA	NA	NA	NA	NA	7	0	0	Not-determined	Genome-fragment	NA	0	no viral genes detected	1	4765	4765	4765	4765	NA	NA	NA	NA	NA	NA	lytic
Brothers_NWCA_S017_NODE_1044_length_4765_cov_30.708279	Brothers_NWCA_S017_NODE_1044_length_4765_cov_30.708279_2	Brothers_NWCA_S017_NODE_1044_length_4765_cov_30.708279	NA	NA	NA	NA	NA	NA	NA	NA	NA	NA	NA	NA	NA	NA	NA	NA	7	0	0	Not-determined	Genome-fragment	NA	0	no viral genes detected	1	4765	4765	4765	4765	NA	NA	NA	NA	NA	NA	lytic
Brothers_NWCA_S017_NODE_1044_length_4765_cov_30.708279	Brothers_NWCA_S017_NODE_1044_length_4765_cov_30.708279_3	Brothers_NWCA_S017_NODE_1044_length_4765_cov_30.708279	NA	NA	NA	NA	NA	NA	NA	NA	NA	NA	NA	NA	NA	NA	NA	NA	7	0	0	Not-determined	Genome-fragment	NA	0	no viral genes detected	1	4765	4765	4765	4765	NA	NA	NA	NA	NA	NA	lytic
Brothers_NWCA_S017_NODE_1044_length_4765_cov_30.708279	Brothers_NWCA_S017_NODE_1044_length_4765_cov_30.708279_4	Brothers_NWCA_S017_NODE_1044_length_4765_cov_30.708279	NA	NA	NA	NA	NA	NA	NA	NA	NA	NA	NA	NA	NA	NA	NA	NA	7	0	0	Not-determined	Genome-fragment	NA	0	no viral genes detected	1	4765	4765	4765	4765	NA	NA	NA	NA	NA	NA	lytic
Brothers_NWCA_S017_NODE_1044_length_4765_cov_30.708279	Brothers_NWCA_S017_NODE_1044_length_4765_cov_30.708279_5	Brothers_NWCA_S017_NODE_1044_length_4765_cov_30.708279	NA	NA	NA	NA	NA	NA	NA	NA	NA	NA	NA	NA	NA	NA	NA	NA	7	0	0	Not-determined	Genome-fragment	NA	0	no viral genes detected	1	4765	4765	4765	4765	NA	NA	NA	NA	NA	NA	lytic
Brothers_NWCA_S017_NODE_1044_length_4765_cov_30.708279	Brothers_NWCA_S017_NODE_1044_length_4765_cov_30.708279_6	Brothers_NWCA_S017_NODE_1044_length_4765_cov_30.708279	K10954	NA	zot; zona occludens toxin	1.5e-25	87.2	0.84	PF05707.12	Zonular occludens toxin (Zot)	5.8e-16	53.6	0.77	VOG10142	sp|O55247|G1P_BPPHL Gene 1 protein	2.7e-22	74.1	1.67	7	0	0	Not-determined	Genome-fragment	NA	0	no viral genes detected	1	4765	4765	4765	4765	NA	NA	NA	NA	NA	NA	lytic
Brothers_NWCA_S017_NODE_1044_length_4765_cov_30.708279	Brothers_NWCA_S017_NODE_1044_length_4765_cov_30.708279_7	Brothers_NWCA_S017_NODE_1044_length_4765_cov_30.708279	NA	NA	NA	NA	NA	NA	NA	NA	NA	NA	NA	NA	NA	NA	NA	NA	7	0	0	Not-determined	Genome-fragment	NA	0	no viral genes detected	1	4765	4765	4765	4765	NA	NA	NA	NA	NA	NA	lytic
Brothers_NWCA_S017_NODE_836_length_5320_cov_15.420374	Brothers_NWCA_S017_NODE_836_length_5320_cov_15.420374_1	Brothers_NWCA_S017_NODE_836_length_5320_cov_15.420374	NA	NA	NA	NA	NA	NA	NA	NA	NA	NA	NA	NA	NA	NA	NA	NA	5	2	0	Low-quality	Genome-fragment	2.12	0		1	5320	5320	5320	5320	r__Duplodnaviria	k__Heunggongvirae	p__Uroviricota	c__Caudoviricetes	o__	f__	lytic
Brothers_NWCA_S017_NODE_836_length_5320_cov_15.420374	Brothers_NWCA_S017_NODE_836_length_5320_cov_15.420374_2	Brothers_NWCA_S017_NODE_836_length_5320_cov_15.420374	NA	NA	NA	NA	NA	NA	NA	NA	NA	NA	NA	NA	NA	NA	NA	NA	5	2	0	Low-quality	Genome-fragment	2.12	0		1	5320	5320	5320	5320	r__Duplodnaviria	k__Heunggongvirae	p__Uroviricota	c__Caudoviricetes	o__	f__	lytic
Brothers_NWCA_S017_NODE_836_length_5320_cov_15.420374	Brothers_NWCA_S017_NODE_836_length_5320_cov_15.420374_3	Brothers_NWCA_S017_NODE_836_length_5320_cov_15.420374	NA	NA	NA	NA	NA	NA	NA	NA	NA	NA	NA	VOG09810	sp|P17312|TERL_BPT4 Terminase, large subunit	1.2e-32	109	10	5	2	0	Low-quality	Genome-fragment	2.12	0		1	5320	5320	5320	5320	r__Duplodnaviria	k__Heunggongvirae	p__Uroviricota	c__Caudoviricetes	o__	f__	lytic
Brothers_NWCA_S017_NODE_836_length_5320_cov_15.420374	Brothers_NWCA_S017_NODE_836_length_5320_cov_15.420374_4	Brothers_NWCA_S017_NODE_836_length_5320_cov_15.420374	NA	NA	NA	NA	NA	NA	NA	NA	NA	NA	NA	NA	NA	NA	NA	NA	5	2	0	Low-quality	Genome-fragment	2.12	0		1	5320	5320	5320	5320	r__Duplodnaviria	k__Heunggongvirae	p__Uroviricota	c__Caudoviricetes	o__	f__	lytic
Brothers_NWCA_S017_NODE_836_length_5320_cov_15.420374	Brothers_NWCA_S017_NODE_836_length_5320_cov_15.420374_5	Brothers_NWCA_S017_NODE_836_length_5320_cov_15.420374	NA	NA	NA	NA	NA	NA	NA	NA	NA	NA	NA	NA	NA	NA	NA	NA	5	2	0	Low-quality	Genome-fragment	2.12	0		1	5320	5320	5320	5320	r__Duplodnaviria	k__Heunggongvirae	p__Uroviricota	c__Caudoviricetes	o__	f__	lytic
Brothers_NWCA_S017_NODE_8174_length_1853_cov_4.322711	Brothers_NWCA_S017_NODE_8174_length_1853_cov_4.322711_1	Brothers_NWCA_S017_NODE_8174_length_1853_cov_4.322711	NA	NA	NA	NA	NA	NA	NA	NA	NA	NA	NA	NA	NA	NA	NA	NA	4	1	0	Low-quality	Genome-fragment	0.83	0		1	1853	1853	1853	1853	r__Duplodnaviria	k__Heunggongvirae	p__Uroviricota	c__Caudoviricetes	o__	f__	lytic
Brothers_NWCA_S017_NODE_8174_length_1853_cov_4.322711	Brothers_NWCA_S017_NODE_8174_length_1853_cov_4.322711_2	Brothers_NWCA_S017_NODE_8174_length_1853_cov_4.322711	NA	NA	NA	NA	NA	NA	NA	NA	NA	NA	NA	VOG09793	sp|P13311|Y06E_BPT4 Uncharacterized 20.7 kDa protein in vs-regB intergenic region	5.3e-21	69.8	6.19	4	1	0	Low-quality	Genome-fragment	0.83	0		1	1853	1853	1853	1853	r__Duplodnaviria	k__Heunggongvirae	p__Uroviricota	c__Caudoviricetes	o__	f__	lytic
Brothers_NWCA_S017_NODE_8174_length_1853_cov_4.322711	Brothers_NWCA_S017_NODE_8174_length_1853_cov_4.322711_3	Brothers_NWCA_S017_NODE_8174_length_1853_cov_4.322711	K03469	NA	rnhA, RNASEH1; ribonuclease HI [EC:3.1.26.4]	1.7e-45	152.8	1.04	PF00075.24	RNase H	2.3e-38	126.5	1.13	VOG00152	sp|B8HPS9|RNH_CYAP4 Ribonuclease H	9.3e-44	144	5.22	4	1	0	Low-quality	Genome-fragment	0.83	0		1	1853	1853	1853	1853	r__Duplodnaviria	k__Heunggongvirae	p__Uroviricota	c__Caudoviricetes	o__	f__	lytic
Brothers_NWCA_S017_NODE_8174_length_1853_cov_4.322711	Brothers_NWCA_S017_NODE_8174_length_1853_cov_4.322711_4	Brothers_NWCA_S017_NODE_8174_length_1853_cov_4.322711	NA	NA	NA	NA	NA	NA	NA	NA	NA	NA	NA	NA	NA	NA	NA	NA	4	1	0	Low-quality	Genome-fragment	0.83	0		1	1853	1853	1853	1853	r__Duplodnaviria	k__Heunggongvirae	p__Uroviricota	c__Caudoviricetes	o__	f__	lytic
Brothers_NWCA_S017_NODE_5213_length_2251_cov_7.001883	Brothers_NWCA_S017_NODE_5213_length_2251_cov_7.001883_1	Brothers_NWCA_S017_NODE_5213_length_2251_cov_7.001883	NA	NA	NA	NA	NA	NA	NA	NA	NA	NA	NA	NA	NA	NA	NA	NA	6	0	0	Not-determined	Genome-fragment	NA	0	no viral genes detected	1	2251	2251	2251	2251	r__Duplodnaviria	k__Heunggongvirae	p__Uroviricota	c__Caudoviricetes	o__	f__	lytic
Brothers_NWCA_S017_NODE_5213_length_2251_cov_7.001883	Brothers_NWCA_S017_NODE_5213_length_2251_cov_7.001883_2	Brothers_NWCA_S017_NODE_5213_length_2251_cov_7.001883	NA	NA	NA	NA	NA	NA	NA	NA	NA	NA	NA	NA	NA	NA	NA	NA	6	0	0	Not-determined	Genome-fragment	NA	0	no viral genes detected	1	2251	2251	2251	2251	r__Duplodnaviria	k__Heunggongvirae	p__Uroviricota	c__Caudoviricetes	o__	f__	lytic
Brothers_NWCA_S017_NODE_5213_length_2251_cov_7.001883	Brothers_NWCA_S017_NODE_5213_length_2251_cov_7.001883_3	Brothers_NWCA_S017_NODE_5213_length_2251_cov_7.001883	K03465	NA	thyX, thy1; thymidylate synthase (FAD) [EC:2.1.1.148]	2.2e-64	214.4	4.3	PF02511.15	Thymidylate synthase complementing protein	2.6e-58	192.2	4.14	VOG00715	sp|Q05259|THYX_BPML5 Probable flavin-dependent thymidylate synthase	5.4e-59	194.7	10	6	0	0	Not-determined	Genome-fragment	NA	0	no viral genes detected	1	2251	2251	2251	2251	r__Duplodnaviria	k__Heunggongvirae	p__Uroviricota	c__Caudoviricetes	o__	f__	lytic
Brothers_NWCA_S017_NODE_5213_length_2251_cov_7.001883	Brothers_NWCA_S017_NODE_5213_length_2251_cov_7.001883_4	Brothers_NWCA_S017_NODE_5213_length_2251_cov_7.001883	NA	NA	NA	NA	NA	NA	NA	NA	NA	NA	NA	NA	NA	NA	NA	NA	6	0	0	Not-determined	Genome-fragment	NA	0	no viral genes detected	1	2251	2251	2251	2251	r__Duplodnaviria	k__Heunggongvirae	p__Uroviricota	c__Caudoviricetes	o__	f__	lytic
Brothers_NWCA_S017_NODE_5213_length_2251_cov_7.001883	Brothers_NWCA_S017_NODE_5213_length_2251_cov_7.001883_5	Brothers_NWCA_S017_NODE_5213_length_2251_cov_7.001883	NA	NA	NA	NA	NA	NA	NA	NA	NA	NA	NA	NA	NA	NA	NA	NA	6	0	0	Not-determined	Genome-fragment	NA	0	no viral genes detected	1	2251	2251	2251	2251	r__Duplodnaviria	k__Heunggongvirae	p__Uroviricota	c__Caudoviricetes	o__	f__	lytic
Brothers_NWCA_S017_NODE_5213_length_2251_cov_7.001883	Brothers_NWCA_S017_NODE_5213_length_2251_cov_7.001883_6	Brothers_NWCA_S017_NODE_5213_length_2251_cov_7.001883	K02314	NA	dnaB; replicative DNA helicase [EC:3.6.4.12]	1.4e-53	179.2	5.15	PF03796.15	DnaB-like helicase C terminal domain	1.3e-52	173.9	5.28	VOG00557	sp|P04530|VG41_BPT4 ATP-dependent helicase 41	3.1e-37	124.1	10	6	0	0	Not-determined	Genome-fragment	NA	0	no viral genes detected	1	2251	2251	2251	2251	r__Duplodnaviria	k__Heunggongvirae	p__Uroviricota	c__Caudoviricetes	o__	f__	lytic
Brothers_NWCA_S017_NODE_79_length_18394_cov_14.936333	Brothers_NWCA_S017_NODE_79_length_18394_cov_14.936333_1	Brothers_NWCA_S017_NODE_79_length_18394_cov_14.936333	NA	NA	NA	NA	NA	NA	NA	NA	NA	NA	NA	VOG00819	sp|P13334|PORTL_BPT4 Portal protein	7e-21	69.4	10	21	4	0	Low-quality	Genome-fragment	6.89	0		1	18394	18394	18394	18394	r__Duplodnaviria	k__Heunggongvirae	p__Uroviricota	c__Caudoviricetes	o__	f__	lytic
Brothers_NWCA_S017_NODE_79_length_18394_cov_14.936333	Brothers_NWCA_S017_NODE_79_length_18394_cov_14.936333_2	Brothers_NWCA_S017_NODE_79_length_18394_cov_14.936333	NA	NA	NA	NA	NA	NA	PF13229.6	Right handed beta helix region	4e-18	61	0.47	NA	NA	NA	NA	NA	21	4	0	Low-quality	Genome-fragment	6.89	0		1	18394	18394	18394	18394	r__Duplodnaviria	k__Heunggongvirae	p__Uroviricota	c__Caudoviricetes	o__	f__	lytic
Brothers_NWCA_S017_NODE_79_length_18394_cov_14.936333	Brothers_NWCA_S017_NODE_79_length_18394_cov_14.936333_3	Brothers_NWCA_S017_NODE_79_length_18394_cov_14.936333	NA	NA	NA	NA	NA	NA	NA	NA	NA	NA	NA	NA	NA	NA	NA	NA	21	4	0	Low-quality	Genome-fragment	6.89	0		1	18394	18394	18394	18394	r__Duplodnaviria	k__Heunggongvirae	p__Uroviricota	c__Caudoviricetes	o__	f__	lytic
Brothers_NWCA_S017_NODE_79_length_18394_cov_14.936333	Brothers_NWCA_S017_NODE_79_length_18394_cov_14.936333_4	Brothers_NWCA_S017_NODE_79_length_18394_cov_14.936333	NA	NA	NA	NA	NA	NA	NA	NA	NA	NA	NA	VOG00154	sp|P24518|NADR_SALTY Trifunctional NAD biosynthesis/regulator protein NadR	2.6e-18	61.9	3.56	21	4	0	Low-quality	Genome-fragment	6.89	0		1	18394	18394	18394	18394	r__Duplodnaviria	k__Heunggongvirae	p__Uroviricota	c__Caudoviricetes	o__	f__	lytic
Brothers_NWCA_S017_NODE_79_length_18394_cov_14.936333	Brothers_NWCA_S017_NODE_79_length_18394_cov_14.936333_5	Brothers_NWCA_S017_NODE_79_length_18394_cov_14.936333	NA	NA	NA	NA	NA	NA	NA	NA	NA	NA	NA	NA	NA	NA	NA	NA	21	4	0	Low-quality	Genome-fragment	6.89	0		1	18394	18394	18394	18394	r__Duplodnaviria	k__Heunggongvirae	p__Uroviricota	c__Caudoviricetes	o__	f__	lytic
Brothers_NWCA_S017_NODE_79_length_18394_cov_14.936333	Brothers_NWCA_S017_NODE_79_length_18394_cov_14.936333_6	Brothers_NWCA_S017_NODE_79_length_18394_cov_14.936333	NA	NA	NA	NA	NA	NA	NA	NA	NA	NA	NA	NA	NA	NA	NA	NA	21	4	0	Low-quality	Genome-fragment	6.89	0		1	18394	18394	18394	18394	r__Duplodnaviria	k__Heunggongvirae	p__Uroviricota	c__Caudoviricetes	o__	f__	lytic
Brothers_NWCA_S017_NODE_79_length_18394_cov_14.936333	Brothers_NWCA_S017_NODE_79_length_18394_cov_14.936333_7	Brothers_NWCA_S017_NODE_79_length_18394_cov_14.936333	NA	NA	NA	NA	NA	NA	NA	NA	NA	NA	NA	NA	NA	NA	NA	NA	21	4	0	Low-quality	Genome-fragment	6.89	0		1	18394	18394	18394	18394	r__Duplodnaviria	k__Heunggongvirae	p__Uroviricota	c__Caudoviricetes	o__	f__	lytic
Brothers_NWCA_S017_NODE_79_length_18394_cov_14.936333	Brothers_NWCA_S017_NODE_79_length_18394_cov_14.936333_8	Brothers_NWCA_S017_NODE_79_length_18394_cov_14.936333	K10843	NA	ERCC3, XPB; DNA excision repair protein ERCC-3 [EC:3.6.4.12]	8.6e-19	64.1	0.35	PF04851.15	Type III restriction enzyme, res subunit	4.2e-25	83.9	4.63	VOG00285	sp|P16712|A18_VACCW Transcript termination protein A18	1e-52	174.7	1.3	21	4	0	Low-quality	Genome-fragment	6.89	0		1	18394	18394	18394	18394	r__Duplodnaviria	k__Heunggongvirae	p__Uroviricota	c__Caudoviricetes	o__	f__	lytic
Brothers_NWCA_S017_NODE_79_length_18394_cov_14.936333	Brothers_NWCA_S017_NODE_79_length_18394_cov_14.936333_9	Brothers_NWCA_S017_NODE_79_length_18394_cov_14.936333	NA	NA	NA	NA	NA	NA	NA	NA	NA	NA	NA	NA	NA	NA	NA	NA	21	4	0	Low-quality	Genome-fragment	6.89	0		1	18394	18394	18394	18394	r__Duplodnaviria	k__Heunggongvirae	p__Uroviricota	c__Caudoviricetes	o__	f__	lytic
Brothers_NWCA_S017_NODE_79_length_18394_cov_14.936333	Brothers_NWCA_S017_NODE_79_length_18394_cov_14.936333_10	Brothers_NWCA_S017_NODE_79_length_18394_cov_14.936333	NA	NA	NA	NA	NA	NA	NA	NA	NA	NA	NA	VOG00517	sp|Q7Y4Y9|DNMK_BPR69 Deoxynucleotide monophosphate kinase	2.2e-29	97.7	10	21	4	0	Low-quality	Genome-fragment	6.89	0		1	18394	18394	18394	18394	r__Duplodnaviria	k__Heunggongvirae	p__Uroviricota	c__Caudoviricetes	o__	f__	lytic
Brothers_NWCA_S017_NODE_79_length_18394_cov_14.936333	Brothers_NWCA_S017_NODE_79_length_18394_cov_14.936333_11	Brothers_NWCA_S017_NODE_79_length_18394_cov_14.936333	NA	NA	NA	NA	NA	NA	NA	NA	NA	NA	NA	NA	NA	NA	NA	NA	21	4	0	Low-quality	Genome-fragment	6.89	0		1	18394	18394	18394	18394	r__Duplodnaviria	k__Heunggongvirae	p__Uroviricota	c__Caudoviricetes	o__	f__	lytic
Brothers_NWCA_S017_NODE_79_length_18394_cov_14.936333	Brothers_NWCA_S017_NODE_79_length_18394_cov_14.936333_12	Brothers_NWCA_S017_NODE_79_length_18394_cov_14.936333	K18640	NA	parM; plasmid segregation protein ParM	2.7e-42	142.2	0.45	PF17989.1	Actin like proteins N terminal domain	3.7e-13	45.1	0.34	VOG03013	REFSEQ hypothetical protein	1.3e-25	85.2	1.56	21	4	0	Low-quality	Genome-fragment	6.89	0		1	18394	18394	18394	18394	r__Duplodnaviria	k__Heunggongvirae	p__Uroviricota	c__Caudoviricetes	o__	f__	lytic
Brothers_NWCA_S017_NODE_79_length_18394_cov_14.936333	Brothers_NWCA_S017_NODE_79_length_18394_cov_14.936333_13	Brothers_NWCA_S017_NODE_79_length_18394_cov_14.936333	NA	NA	NA	NA	NA	NA	NA	NA	NA	NA	NA	NA	NA	NA	NA	NA	21	4	0	Low-quality	Genome-fragment	6.89	0		1	18394	18394	18394	18394	r__Duplodnaviria	k__Heunggongvirae	p__Uroviricota	c__Caudoviricetes	o__	f__	lytic
Brothers_NWCA_S017_NODE_79_length_18394_cov_14.936333	Brothers_NWCA_S017_NODE_79_length_18394_cov_14.936333_14	Brothers_NWCA_S017_NODE_79_length_18394_cov_14.936333	NA	NA	NA	NA	NA	NA	NA	NA	NA	NA	NA	VOG00308	sp|P16009|BP5_BPT4 Baseplate central spike complex protein gp5	3.7e-12	41.4	10	21	4	0	Low-quality	Genome-fragment	6.89	0		1	18394	18394	18394	18394	r__Duplodnaviria	k__Heunggongvirae	p__Uroviricota	c__Caudoviricetes	o__	f__	lytic
Brothers_NWCA_S017_NODE_79_length_18394_cov_14.936333	Brothers_NWCA_S017_NODE_79_length_18394_cov_14.936333_15	Brothers_NWCA_S017_NODE_79_length_18394_cov_14.936333	NA	NA	NA	NA	NA	NA	NA	NA	NA	NA	NA	NA	NA	NA	NA	NA	21	4	0	Low-quality	Genome-fragment	6.89	0		1	18394	18394	18394	18394	r__Duplodnaviria	k__Heunggongvirae	p__Uroviricota	c__Caudoviricetes	o__	f__	lytic
Brothers_NWCA_S017_NODE_79_length_18394_cov_14.936333	Brothers_NWCA_S017_NODE_79_length_18394_cov_14.936333_16	Brothers_NWCA_S017_NODE_79_length_18394_cov_14.936333	NA	NA	NA	NA	NA	NA	NA	NA	NA	NA	NA	NA	NA	NA	NA	NA	21	4	0	Low-quality	Genome-fragment	6.89	0		1	18394	18394	18394	18394	r__Duplodnaviria	k__Heunggongvirae	p__Uroviricota	c__Caudoviricetes	o__	f__	lytic
Brothers_NWCA_S017_NODE_79_length_18394_cov_14.936333	Brothers_NWCA_S017_NODE_79_length_18394_cov_14.936333_17	Brothers_NWCA_S017_NODE_79_length_18394_cov_14.936333	NA	NA	NA	NA	NA	NA	NA	NA	NA	NA	NA	NA	NA	NA	NA	NA	21	4	0	Low-quality	Genome-fragment	6.89	0		1	18394	18394	18394	18394	r__Duplodnaviria	k__Heunggongvirae	p__Uroviricota	c__Caudoviricetes	o__	f__	lytic
Brothers_NWCA_S017_NODE_79_length_18394_cov_14.936333	Brothers_NWCA_S017_NODE_79_length_18394_cov_14.936333_18	Brothers_NWCA_S017_NODE_79_length_18394_cov_14.936333	NA	NA	NA	NA	NA	NA	NA	NA	NA	NA	NA	NA	NA	NA	NA	NA	21	4	0	Low-quality	Genome-fragment	6.89	0		1	18394	18394	18394	18394	r__Duplodnaviria	k__Heunggongvirae	p__Uroviricota	c__Caudoviricetes	o__	f__	lytic
Brothers_NWCA_S017_NODE_79_length_18394_cov_14.936333	Brothers_NWCA_S017_NODE_79_length_18394_cov_14.936333_19	Brothers_NWCA_S017_NODE_79_length_18394_cov_14.936333	NA	NA	NA	NA	NA	NA	NA	NA	NA	NA	NA	NA	NA	NA	NA	NA	21	4	0	Low-quality	Genome-fragment	6.89	0		1	18394	18394	18394	18394	r__Duplodnaviria	k__Heunggongvirae	p__Uroviricota	c__Caudoviricetes	o__	f__	lytic
Brothers_NWCA_S017_NODE_79_length_18394_cov_14.936333	Brothers_NWCA_S017_NODE_79_length_18394_cov_14.936333_20	Brothers_NWCA_S017_NODE_79_length_18394_cov_14.936333	NA	NA	NA	NA	NA	NA	NA	NA	NA	NA	NA	NA	NA	NA	NA	NA	21	4	0	Low-quality	Genome-fragment	6.89	0		1	18394	18394	18394	18394	r__Duplodnaviria	k__Heunggongvirae	p__Uroviricota	c__Caudoviricetes	o__	f__	lytic
Brothers_NWCA_S017_NODE_79_length_18394_cov_14.936333	Brothers_NWCA_S017_NODE_79_length_18394_cov_14.936333_21	Brothers_NWCA_S017_NODE_79_length_18394_cov_14.936333	K00526	NA	E1.17.4.1B, nrdB, nrdF; ribonucleoside-diphosphate reductase beta chain [EC:1.17.4.1]	1.2e-69	232.1	3.84	PF00268.21	Ribonucleotide reductase, small chain	1.8e-43	144.3	3.77	VOG00398	sp|P69924|RIR2_ECOLI Ribonucleoside-diphosphate reductase 1 subunit beta	1.7e-74	245.6	10	21	4	0	Low-quality	Genome-fragment	6.89	0		1	18394	18394	18394	18394	r__Duplodnaviria	k__Heunggongvirae	p__Uroviricota	c__Caudoviricetes	o__	f__	lytic
Brothers_NWCA_S017_NODE_8046_length_1864_cov_15.157168	Brothers_NWCA_S017_NODE_8046_length_1864_cov_15.157168_1	Brothers_NWCA_S017_NODE_8046_length_1864_cov_15.157168	NA	NA	NA	NA	NA	NA	NA	NA	NA	NA	NA	VOG01950	REFSEQ hypothetical protein	1.1e-12	43.4	6.74	4	2	0	Low-quality	Genome-fragment	1.76	0		1	1864	1864	1864	1864	r__Duplodnaviria	k__Heunggongvirae	p__Uroviricota	c__Caudoviricetes	o__	f__	lytic
Brothers_NWCA_S017_NODE_8046_length_1864_cov_15.157168	Brothers_NWCA_S017_NODE_8046_length_1864_cov_15.157168_2	Brothers_NWCA_S017_NODE_8046_length_1864_cov_15.157168	NA	NA	NA	NA	NA	NA	NA	NA	NA	NA	NA	NA	NA	NA	NA	NA	4	2	0	Low-quality	Genome-fragment	1.76	0		1	1864	1864	1864	1864	r__Duplodnaviria	k__Heunggongvirae	p__Uroviricota	c__Caudoviricetes	o__	f__	lytic
Brothers_NWCA_S017_NODE_8046_length_1864_cov_15.157168	Brothers_NWCA_S017_NODE_8046_length_1864_cov_15.157168_3	Brothers_NWCA_S017_NODE_8046_length_1864_cov_15.157168	NA	NA	NA	NA	NA	NA	PF03864.15	Phage major capsid protein E	5.7e-46	152.4	2.1	VOG00744	sp|Q6KGI8|CAPSD_BPFO1 Major capsid protein	4.5e-28	93.6	9.32	4	2	0	Low-quality	Genome-fragment	1.76	0		1	1864	1864	1864	1864	r__Duplodnaviria	k__Heunggongvirae	p__Uroviricota	c__Caudoviricetes	o__	f__	lytic
Brothers_NWCA_S017_NODE_8046_length_1864_cov_15.157168	Brothers_NWCA_S017_NODE_8046_length_1864_cov_15.157168_4	Brothers_NWCA_S017_NODE_8046_length_1864_cov_15.157168	NA	NA	NA	NA	NA	NA	NA	NA	NA	NA	NA	NA	NA	NA	NA	NA	4	2	0	Low-quality	Genome-fragment	1.76	0		1	1864	1864	1864	1864	r__Duplodnaviria	k__Heunggongvirae	p__Uroviricota	c__Caudoviricetes	o__	f__	lytic
Brothers_NWCA_S017_NODE_13910_length_1449_cov_4.666415	Brothers_NWCA_S017_NODE_13910_length_1449_cov_4.666415_1	Brothers_NWCA_S017_NODE_13910_length_1449_cov_4.666415	NA	NA	NA	NA	NA	NA	NA	NA	NA	NA	NA	VOG10235	REFSEQ putative DNA-directed RNA polymerase beta subunit	2.7e-13	44.1	1.09	5	0	0	Not-determined	Genome-fragment	NA	0	no viral genes detected	1	1449	1449	1449	1449	NA	NA	NA	NA	NA	NA	lytic
Brothers_NWCA_S017_NODE_13910_length_1449_cov_4.666415	Brothers_NWCA_S017_NODE_13910_length_1449_cov_4.666415_2	Brothers_NWCA_S017_NODE_13910_length_1449_cov_4.666415	NA	NA	NA	NA	NA	NA	NA	NA	NA	NA	NA	NA	NA	NA	NA	NA	5	0	0	Not-determined	Genome-fragment	NA	0	no viral genes detected	1	1449	1449	1449	1449	NA	NA	NA	NA	NA	NA	lytic
Brothers_NWCA_S017_NODE_13910_length_1449_cov_4.666415	Brothers_NWCA_S017_NODE_13910_length_1449_cov_4.666415_3	Brothers_NWCA_S017_NODE_13910_length_1449_cov_4.666415	NA	NA	NA	NA	NA	NA	NA	NA	NA	NA	NA	NA	NA	NA	NA	NA	5	0	0	Not-determined	Genome-fragment	NA	0	no viral genes detected	1	1449	1449	1449	1449	NA	NA	NA	NA	NA	NA	lytic
Brothers_NWCA_S017_NODE_13910_length_1449_cov_4.666415	Brothers_NWCA_S017_NODE_13910_length_1449_cov_4.666415_4	Brothers_NWCA_S017_NODE_13910_length_1449_cov_4.666415	NA	NA	NA	NA	NA	NA	NA	NA	NA	NA	NA	NA	NA	NA	NA	NA	5	0	0	Not-determined	Genome-fragment	NA	0	no viral genes detected	1	1449	1449	1449	1449	NA	NA	NA	NA	NA	NA	lytic
Brothers_NWCA_S017_NODE_13910_length_1449_cov_4.666415	Brothers_NWCA_S017_NODE_13910_length_1449_cov_4.666415_5	Brothers_NWCA_S017_NODE_13910_length_1449_cov_4.666415	NA	NA	NA	NA	NA	NA	NA	NA	NA	NA	NA	NA	NA	NA	NA	NA	5	0	0	Not-determined	Genome-fragment	NA	0	no viral genes detected	1	1449	1449	1449	1449	NA	NA	NA	NA	NA	NA	lytic
Brothers_NWCA_S017_NODE_57_length_21068_cov_14.458813	Brothers_NWCA_S017_NODE_57_length_21068_cov_14.458813_1	Brothers_NWCA_S017_NODE_57_length_21068_cov_14.458813	NA	NA	NA	NA	NA	NA	NA	NA	NA	NA	NA	NA	NA	NA	NA	NA	18	5	0	Low-quality	Genome-fragment	7.5	0		1	21068	21068	21068	21068	r__Duplodnaviria	k__Heunggongvirae	p__Uroviricota	c__Caudoviricetes	o__	f__	lytic
Brothers_NWCA_S017_NODE_57_length_21068_cov_14.458813	Brothers_NWCA_S017_NODE_57_length_21068_cov_14.458813_2	Brothers_NWCA_S017_NODE_57_length_21068_cov_14.458813	NA	NA	NA	NA	NA	NA	NA	NA	NA	NA	NA	NA	NA	NA	NA	NA	18	5	0	Low-quality	Genome-fragment	7.5	0		1	21068	21068	21068	21068	r__Duplodnaviria	k__Heunggongvirae	p__Uroviricota	c__Caudoviricetes	o__	f__	lytic
Brothers_NWCA_S017_NODE_57_length_21068_cov_14.458813	Brothers_NWCA_S017_NODE_57_length_21068_cov_14.458813_3	Brothers_NWCA_S017_NODE_57_length_21068_cov_14.458813	NA	NA	NA	NA	NA	NA	NA	NA	NA	NA	NA	NA	NA	NA	NA	NA	18	5	0	Low-quality	Genome-fragment	7.5	0		1	21068	21068	21068	21068	r__Duplodnaviria	k__Heunggongvirae	p__Uroviricota	c__Caudoviricetes	o__	f__	lytic
Brothers_NWCA_S017_NODE_57_length_21068_cov_14.458813	Brothers_NWCA_S017_NODE_57_length_21068_cov_14.458813_4	Brothers_NWCA_S017_NODE_57_length_21068_cov_14.458813	NA	NA	NA	NA	NA	NA	NA	NA	NA	NA	NA	VOG10207	REFSEQ putative DNA-directed RNA polymerase beta subunit	1.6e-35	117.2	1.09	18	5	0	Low-quality	Genome-fragment	7.5	0		1	21068	21068	21068	21068	r__Duplodnaviria	k__Heunggongvirae	p__Uroviricota	c__Caudoviricetes	o__	f__	lytic
Brothers_NWCA_S017_NODE_57_length_21068_cov_14.458813	Brothers_NWCA_S017_NODE_57_length_21068_cov_14.458813_5	Brothers_NWCA_S017_NODE_57_length_21068_cov_14.458813	NA	NA	NA	NA	NA	NA	NA	NA	NA	NA	NA	NA	NA	NA	NA	NA	18	5	0	Low-quality	Genome-fragment	7.5	0		1	21068	21068	21068	21068	r__Duplodnaviria	k__Heunggongvirae	p__Uroviricota	c__Caudoviricetes	o__	f__	lytic
Brothers_NWCA_S017_NODE_57_length_21068_cov_14.458813	Brothers_NWCA_S017_NODE_57_length_21068_cov_14.458813_6	Brothers_NWCA_S017_NODE_57_length_21068_cov_14.458813	NA	NA	NA	NA	NA	NA	NA	NA	NA	NA	NA	VOG01424	REFSEQ hypothetical protein	3.5e-17	57	0.52	18	5	0	Low-quality	Genome-fragment	7.5	0		1	21068	21068	21068	21068	r__Duplodnaviria	k__Heunggongvirae	p__Uroviricota	c__Caudoviricetes	o__	f__	lytic
Brothers_NWCA_S017_NODE_57_length_21068_cov_14.458813	Brothers_NWCA_S017_NODE_57_length_21068_cov_14.458813_7	Brothers_NWCA_S017_NODE_57_length_21068_cov_14.458813	NA	NA	NA	NA	NA	NA	NA	NA	NA	NA	NA	NA	NA	NA	NA	NA	18	5	0	Low-quality	Genome-fragment	7.5	0		1	21068	21068	21068	21068	r__Duplodnaviria	k__Heunggongvirae	p__Uroviricota	c__Caudoviricetes	o__	f__	lytic
Brothers_NWCA_S017_NODE_57_length_21068_cov_14.458813	Brothers_NWCA_S017_NODE_57_length_21068_cov_14.458813_8	Brothers_NWCA_S017_NODE_57_length_21068_cov_14.458813	NA	NA	NA	NA	NA	NA	NA	NA	NA	NA	NA	VOG00479	sp|O48499|D14_BPT5 Protein D14	8.2e-24	79.4	10	18	5	0	Low-quality	Genome-fragment	7.5	0		1	21068	21068	21068	21068	r__Duplodnaviria	k__Heunggongvirae	p__Uroviricota	c__Caudoviricetes	o__	f__	lytic
Brothers_NWCA_S017_NODE_57_length_21068_cov_14.458813	Brothers_NWCA_S017_NODE_57_length_21068_cov_14.458813_9	Brothers_NWCA_S017_NODE_57_length_21068_cov_14.458813	NA	NA	NA	NA	NA	NA	NA	NA	NA	NA	NA	NA	NA	NA	NA	NA	18	5	0	Low-quality	Genome-fragment	7.5	0		1	21068	21068	21068	21068	r__Duplodnaviria	k__Heunggongvirae	p__Uroviricota	c__Caudoviricetes	o__	f__	lytic
Brothers_NWCA_S017_NODE_57_length_21068_cov_14.458813	Brothers_NWCA_S017_NODE_57_length_21068_cov_14.458813_10	Brothers_NWCA_S017_NODE_57_length_21068_cov_14.458813	NA	NA	NA	NA	NA	NA	NA	NA	NA	NA	NA	NA	NA	NA	NA	NA	18	5	0	Low-quality	Genome-fragment	7.5	0		1	21068	21068	21068	21068	r__Duplodnaviria	k__Heunggongvirae	p__Uroviricota	c__Caudoviricetes	o__	f__	lytic
Brothers_NWCA_S017_NODE_57_length_21068_cov_14.458813	Brothers_NWCA_S017_NODE_57_length_21068_cov_14.458813_11	Brothers_NWCA_S017_NODE_57_length_21068_cov_14.458813	K03043	NA	rpoB; DNA-directed RNA polymerase subunit beta [EC:2.7.7.6]	1.3e-45	152.5	0.43	PF00562.28	RNA polymerase Rpb2, domain 6	2.9e-17	58	0.03	VOG02646	REFSEQ putative RNA polymerase beta subunit	8.9e-68	224	1.24	18	5	0	Low-quality	Genome-fragment	7.5	0		1	21068	21068	21068	21068	r__Duplodnaviria	k__Heunggongvirae	p__Uroviricota	c__Caudoviricetes	o__	f__	lytic
Brothers_NWCA_S017_NODE_57_length_21068_cov_14.458813	Brothers_NWCA_S017_NODE_57_length_21068_cov_14.458813_12	Brothers_NWCA_S017_NODE_57_length_21068_cov_14.458813	NA	NA	NA	NA	NA	NA	NA	NA	NA	NA	NA	NA	NA	NA	NA	NA	18	5	0	Low-quality	Genome-fragment	7.5	0		1	21068	21068	21068	21068	r__Duplodnaviria	k__Heunggongvirae	p__Uroviricota	c__Caudoviricetes	o__	f__	lytic
Brothers_NWCA_S017_NODE_57_length_21068_cov_14.458813	Brothers_NWCA_S017_NODE_57_length_21068_cov_14.458813_13	Brothers_NWCA_S017_NODE_57_length_21068_cov_14.458813	NA	NA	NA	NA	NA	NA	NA	NA	NA	NA	NA	NA	NA	NA	NA	NA	18	5	0	Low-quality	Genome-fragment	7.5	0		1	21068	21068	21068	21068	r__Duplodnaviria	k__Heunggongvirae	p__Uroviricota	c__Caudoviricetes	o__	f__	lytic
Brothers_NWCA_S017_NODE_57_length_21068_cov_14.458813	Brothers_NWCA_S017_NODE_57_length_21068_cov_14.458813_14	Brothers_NWCA_S017_NODE_57_length_21068_cov_14.458813	K03046	NA	rpoC; DNA-directed RNA polymerase subunit beta' [EC:2.7.7.6]	2.5e-18	61.7	0.18	NA	NA	NA	NA	NA	VOG10238	REFSEQ hypothetical protein	5.6e-27	89.6	1.09	18	5	0	Low-quality	Genome-fragment	7.5	0		1	21068	21068	21068	21068	r__Duplodnaviria	k__Heunggongvirae	p__Uroviricota	c__Caudoviricetes	o__	f__	lytic
Brothers_NWCA_S017_NODE_57_length_21068_cov_14.458813	Brothers_NWCA_S017_NODE_57_length_21068_cov_14.458813_15	Brothers_NWCA_S017_NODE_57_length_21068_cov_14.458813	NA	NA	NA	NA	NA	NA	NA	NA	NA	NA	NA	NA	NA	NA	NA	NA	18	5	0	Low-quality	Genome-fragment	7.5	0		1	21068	21068	21068	21068	r__Duplodnaviria	k__Heunggongvirae	p__Uroviricota	c__Caudoviricetes	o__	f__	lytic
Brothers_NWCA_S017_NODE_57_length_21068_cov_14.458813	Brothers_NWCA_S017_NODE_57_length_21068_cov_14.458813_16	Brothers_NWCA_S017_NODE_57_length_21068_cov_14.458813	NA	NA	NA	NA	NA	NA	NA	NA	NA	NA	NA	NA	NA	NA	NA	NA	18	5	0	Low-quality	Genome-fragment	7.5	0		1	21068	21068	21068	21068	r__Duplodnaviria	k__Heunggongvirae	p__Uroviricota	c__Caudoviricetes	o__	f__	lytic
Brothers_NWCA_S017_NODE_57_length_21068_cov_14.458813	Brothers_NWCA_S017_NODE_57_length_21068_cov_14.458813_17	Brothers_NWCA_S017_NODE_57_length_21068_cov_14.458813	NA	NA	NA	NA	NA	NA	NA	NA	NA	NA	NA	NA	NA	NA	NA	NA	18	5	0	Low-quality	Genome-fragment	7.5	0		1	21068	21068	21068	21068	r__Duplodnaviria	k__Heunggongvirae	p__Uroviricota	c__Caudoviricetes	o__	f__	lytic
Brothers_NWCA_S017_NODE_57_length_21068_cov_14.458813	Brothers_NWCA_S017_NODE_57_length_21068_cov_14.458813_18	Brothers_NWCA_S017_NODE_57_length_21068_cov_14.458813	NA	NA	NA	NA	NA	NA	NA	NA	NA	NA	NA	NA	NA	NA	NA	NA	18	5	0	Low-quality	Genome-fragment	7.5	0		1	21068	21068	21068	21068	r__Duplodnaviria	k__Heunggongvirae	p__Uroviricota	c__Caudoviricetes	o__	f__	lytic
Brothers_NWCA_S017_NODE_7459_length_1928_cov_6.937257	Brothers_NWCA_S017_NODE_7459_length_1928_cov_6.937257_1	Brothers_NWCA_S017_NODE_7459_length_1928_cov_6.937257	NA	NA	NA	NA	NA	NA	NA	NA	NA	NA	NA	NA	NA	NA	NA	NA	4	1	0	Low-quality	Genome-fragment	0.67	0		1	1928	1928	1928	1928	r__Duplodnaviria	k__Heunggongvirae	p__Uroviricota	c__Caudoviricetes	o__	f__	lytic
Brothers_NWCA_S017_NODE_7459_length_1928_cov_6.937257	Brothers_NWCA_S017_NODE_7459_length_1928_cov_6.937257_2	Brothers_NWCA_S017_NODE_7459_length_1928_cov_6.937257	NA	NA	NA	NA	NA	NA	NA	NA	NA	NA	NA	NA	NA	NA	NA	NA	4	1	0	Low-quality	Genome-fragment	0.67	0		1	1928	1928	1928	1928	r__Duplodnaviria	k__Heunggongvirae	p__Uroviricota	c__Caudoviricetes	o__	f__	lytic
Brothers_NWCA_S017_NODE_7459_length_1928_cov_6.937257	Brothers_NWCA_S017_NODE_7459_length_1928_cov_6.937257_3	Brothers_NWCA_S017_NODE_7459_length_1928_cov_6.937257	NA	NA	NA	NA	NA	NA	NA	NA	NA	NA	NA	VOG01870	REFSEQ hypothetical protein	2.8e-16	54.1	1.11	4	1	0	Low-quality	Genome-fragment	0.67	0		1	1928	1928	1928	1928	r__Duplodnaviria	k__Heunggongvirae	p__Uroviricota	c__Caudoviricetes	o__	f__	lytic
Brothers_NWCA_S017_NODE_7459_length_1928_cov_6.937257	Brothers_NWCA_S017_NODE_7459_length_1928_cov_6.937257_4	Brothers_NWCA_S017_NODE_7459_length_1928_cov_6.937257	NA	NA	NA	NA	NA	NA	NA	NA	NA	NA	NA	NA	NA	NA	NA	NA	4	1	0	Low-quality	Genome-fragment	0.67	0		1	1928	1928	1928	1928	r__Duplodnaviria	k__Heunggongvirae	p__Uroviricota	c__Caudoviricetes	o__	f__	lytic
Brothers_NWCA_S017_NODE_12581_length_1519_cov_12.933908	Brothers_NWCA_S017_NODE_12581_length_1519_cov_12.933908_1	Brothers_NWCA_S017_NODE_12581_length_1519_cov_12.933908	NA	NA	NA	NA	NA	NA	NA	NA	NA	NA	NA	NA	NA	NA	NA	NA	6	1	0	Low-quality	Genome-fragment	1.26	0		1	1519	1519	1519	1519	r__Duplodnaviria	k__Heunggongvirae	p__Uroviricota	c__Caudoviricetes	o__	f__	lytic
Brothers_NWCA_S017_NODE_12581_length_1519_cov_12.933908	Brothers_NWCA_S017_NODE_12581_length_1519_cov_12.933908_2	Brothers_NWCA_S017_NODE_12581_length_1519_cov_12.933908	NA	NA	NA	NA	NA	NA	NA	NA	NA	NA	NA	NA	NA	NA	NA	NA	6	1	0	Low-quality	Genome-fragment	1.26	0		1	1519	1519	1519	1519	r__Duplodnaviria	k__Heunggongvirae	p__Uroviricota	c__Caudoviricetes	o__	f__	lytic
Brothers_NWCA_S017_NODE_12581_length_1519_cov_12.933908	Brothers_NWCA_S017_NODE_12581_length_1519_cov_12.933908_3	Brothers_NWCA_S017_NODE_12581_length_1519_cov_12.933908	NA	NA	NA	NA	NA	NA	NA	NA	NA	NA	NA	VOG00106	sp|Q7Y5D9|FIBL2_BPT5 L-shaped tail fiber protein p132	2.1e-21	71.4	3.23	6	1	0	Low-quality	Genome-fragment	1.26	0		1	1519	1519	1519	1519	r__Duplodnaviria	k__Heunggongvirae	p__Uroviricota	c__Caudoviricetes	o__	f__	lytic
Brothers_NWCA_S017_NODE_12581_length_1519_cov_12.933908	Brothers_NWCA_S017_NODE_12581_length_1519_cov_12.933908_4	Brothers_NWCA_S017_NODE_12581_length_1519_cov_12.933908	NA	NA	NA	NA	NA	NA	NA	NA	NA	NA	NA	NA	NA	NA	NA	NA	6	1	0	Low-quality	Genome-fragment	1.26	0		1	1519	1519	1519	1519	r__Duplodnaviria	k__Heunggongvirae	p__Uroviricota	c__Caudoviricetes	o__	f__	lytic
Brothers_NWCA_S017_NODE_12581_length_1519_cov_12.933908	Brothers_NWCA_S017_NODE_12581_length_1519_cov_12.933908_5	Brothers_NWCA_S017_NODE_12581_length_1519_cov_12.933908	NA	NA	NA	NA	NA	NA	NA	NA	NA	NA	NA	NA	NA	NA	NA	NA	6	1	0	Low-quality	Genome-fragment	1.26	0		1	1519	1519	1519	1519	r__Duplodnaviria	k__Heunggongvirae	p__Uroviricota	c__Caudoviricetes	o__	f__	lytic
Brothers_NWCA_S017_NODE_12581_length_1519_cov_12.933908	Brothers_NWCA_S017_NODE_12581_length_1519_cov_12.933908_6	Brothers_NWCA_S017_NODE_12581_length_1519_cov_12.933908	NA	NA	NA	NA	NA	NA	NA	NA	NA	NA	NA	NA	NA	NA	NA	NA	6	1	0	Low-quality	Genome-fragment	1.26	0		1	1519	1519	1519	1519	r__Duplodnaviria	k__Heunggongvirae	p__Uroviricota	c__Caudoviricetes	o__	f__	lytic
Brothers_NWCA_S017_NODE_12581_length_1519_cov_12.933908	Brothers_NWCA_S017_NODE_12581_length_1519_cov_12.933908_7	Brothers_NWCA_S017_NODE_12581_length_1519_cov_12.933908	NA	NA	NA	NA	NA	NA	NA	NA	NA	NA	NA	NA	NA	NA	NA	NA	6	1	0	Low-quality	Genome-fragment	1.26	0		1	1519	1519	1519	1519	r__Duplodnaviria	k__Heunggongvirae	p__Uroviricota	c__Caudoviricetes	o__	f__	lytic
Brothers_NWCA_S017_NODE_2032_length_3487_cov_16.323512	Brothers_NWCA_S017_NODE_2032_length_3487_cov_16.323512_1	Brothers_NWCA_S017_NODE_2032_length_3487_cov_16.323512	NA	NA	NA	NA	NA	NA	NA	NA	NA	NA	NA	NA	NA	NA	NA	NA	6	1	0	Low-quality	Genome-fragment	4.61	0		1	3487	3487	3487	3487	r__Duplodnaviria	k__Heunggongvirae	p__Uroviricota	c__Caudoviricetes	o__	f__	lytic
Brothers_NWCA_S017_NODE_2032_length_3487_cov_16.323512	Brothers_NWCA_S017_NODE_2032_length_3487_cov_16.323512_2	Brothers_NWCA_S017_NODE_2032_length_3487_cov_16.323512	NA	NA	NA	NA	NA	NA	NA	NA	NA	NA	NA	NA	NA	NA	NA	NA	6	1	0	Low-quality	Genome-fragment	4.61	0		1	3487	3487	3487	3487	r__Duplodnaviria	k__Heunggongvirae	p__Uroviricota	c__Caudoviricetes	o__	f__	lytic
Brothers_NWCA_S017_NODE_2032_length_3487_cov_16.323512	Brothers_NWCA_S017_NODE_2032_length_3487_cov_16.323512_3	Brothers_NWCA_S017_NODE_2032_length_3487_cov_16.323512	NA	NA	NA	NA	NA	NA	PF04404.12	ERF superfamily	2.1e-35	117.1	2.54	VOG09746	sp|P04892|ERF_BPP22 Essential recombination function protein	2.6e-28	94.3	8.58	6	1	0	Low-quality	Genome-fragment	4.61	0		1	3487	3487	3487	3487	r__Duplodnaviria	k__Heunggongvirae	p__Uroviricota	c__Caudoviricetes	o__	f__	lytic
Brothers_NWCA_S017_NODE_2032_length_3487_cov_16.323512	Brothers_NWCA_S017_NODE_2032_length_3487_cov_16.323512_4	Brothers_NWCA_S017_NODE_2032_length_3487_cov_16.323512	K03111	NA	ssb; single-strand DNA-binding protein	2.3e-13	47.5	4.34	PF00436.25	Single-strand binding protein family	1.4e-14	49.2	4.28	VOG00404	sp|P9WGD4|SSB_MYCTO Single-stranded DNA-binding protein	3.1e-15	52.1	10	6	1	0	Low-quality	Genome-fragment	4.61	0		1	3487	3487	3487	3487	r__Duplodnaviria	k__Heunggongvirae	p__Uroviricota	c__Caudoviricetes	o__	f__	lytic
Brothers_NWCA_S017_NODE_2032_length_3487_cov_16.323512	Brothers_NWCA_S017_NODE_2032_length_3487_cov_16.323512_5	Brothers_NWCA_S017_NODE_2032_length_3487_cov_16.323512	NA	NA	NA	NA	NA	NA	NA	NA	NA	NA	NA	NA	NA	NA	NA	NA	6	1	0	Low-quality	Genome-fragment	4.61	0		1	3487	3487	3487	3487	r__Duplodnaviria	k__Heunggongvirae	p__Uroviricota	c__Caudoviricetes	o__	f__	lytic
Brothers_NWCA_S017_NODE_2032_length_3487_cov_16.323512	Brothers_NWCA_S017_NODE_2032_length_3487_cov_16.323512_6	Brothers_NWCA_S017_NODE_2032_length_3487_cov_16.323512	K14440	NA	SMARCAL1, HARP; SWI/SNF-related matrix-associated actin-dependent regulator of chromatin subfamily A-like protein 1 [EC:3.6.4.12]	2.5e-25	85.7	2.79	PF00176.23	SNF2 family N-terminal domain	1.1e-21	72.1	1.61	VOG00523	sp|Q9T1Q7|VP41_BPAPS Putative protein p41	1.2e-34	115	10	6	1	0	Low-quality	Genome-fragment	4.61	0		1	3487	3487	3487	3487	r__Duplodnaviria	k__Heunggongvirae	p__Uroviricota	c__Caudoviricetes	o__	f__	lytic
Brothers_NWCA_S017_NODE_605_length_6420_cov_111.196727	Brothers_NWCA_S017_NODE_605_length_6420_cov_111.196727_1	Brothers_NWCA_S017_NODE_605_length_6420_cov_111.196727	NA	NA	NA	NA	NA	NA	NA	NA	NA	NA	NA	NA	NA	NA	NA	NA	7	0	1	Not-determined	Genome-fragment	NA	0	no viral genes detected	1	6420	6420	6420	6420	NA	NA	NA	NA	NA	NA	lytic
Brothers_NWCA_S017_NODE_605_length_6420_cov_111.196727	Brothers_NWCA_S017_NODE_605_length_6420_cov_111.196727_2	Brothers_NWCA_S017_NODE_605_length_6420_cov_111.196727	K03427	NA	hsdM; type I restriction enzyme M protein [EC:2.1.1.72]	6.2e-143	474.7	0.26	PF02384.16	N-6 DNA Methylase	1.7e-113	373.8	0.14	VOG20545	REFSEQ putative restriction-modification protein	4.2e-27	89.6	0.1	7	0	1	Not-determined	Genome-fragment	NA	0	no viral genes detected	1	6420	6420	6420	6420	NA	NA	NA	NA	NA	NA	lytic
Brothers_NWCA_S017_NODE_605_length_6420_cov_111.196727	Brothers_NWCA_S017_NODE_605_length_6420_cov_111.196727_3	Brothers_NWCA_S017_NODE_605_length_6420_cov_111.196727	K01174	NA	nuc; micrococcal nuclease [EC:3.1.31.1]	4e-24	82.1	0.74	NA	NA	NA	NA	NA	VOG01047	REFSEQ hypothetical protein	7.8e-18	59.2	4.24	7	0	1	Not-determined	Genome-fragment	NA	0	no viral genes detected	1	6420	6420	6420	6420	NA	NA	NA	NA	NA	NA	lytic
Brothers_NWCA_S017_NODE_605_length_6420_cov_111.196727	Brothers_NWCA_S017_NODE_605_length_6420_cov_111.196727_4	Brothers_NWCA_S017_NODE_605_length_6420_cov_111.196727	NA	NA	NA	NA	NA	NA	NA	NA	NA	NA	NA	NA	NA	NA	NA	NA	7	0	1	Not-determined	Genome-fragment	NA	0	no viral genes detected	1	6420	6420	6420	6420	NA	NA	NA	NA	NA	NA	lytic
Brothers_NWCA_S017_NODE_605_length_6420_cov_111.196727	Brothers_NWCA_S017_NODE_605_length_6420_cov_111.196727_5	Brothers_NWCA_S017_NODE_605_length_6420_cov_111.196727	NA	NA	NA	NA	NA	NA	NA	NA	NA	NA	NA	NA	NA	NA	NA	NA	7	0	1	Not-determined	Genome-fragment	NA	0	no viral genes detected	1	6420	6420	6420	6420	NA	NA	NA	NA	NA	NA	lytic
Brothers_NWCA_S017_NODE_605_length_6420_cov_111.196727	Brothers_NWCA_S017_NODE_605_length_6420_cov_111.196727_6	Brothers_NWCA_S017_NODE_605_length_6420_cov_111.196727	K02314	NA	dnaB; replicative DNA helicase [EC:3.6.4.12]	2.5e-21	72.7	5.15	PF13481.6	AAA domain	2.1e-21	71.2	1.9	VOG00557	sp|P04530|VG41_BPT4 ATP-dependent helicase 41	2.6e-19	64.6	10	7	0	1	Not-determined	Genome-fragment	NA	0	no viral genes detected	1	6420	6420	6420	6420	NA	NA	NA	NA	NA	NA	lytic
Brothers_NWCA_S017_NODE_605_length_6420_cov_111.196727	Brothers_NWCA_S017_NODE_605_length_6420_cov_111.196727_7	Brothers_NWCA_S017_NODE_605_length_6420_cov_111.196727	NA	NA	NA	NA	NA	NA	NA	NA	NA	NA	NA	NA	NA	NA	NA	NA	7	0	1	Not-determined	Genome-fragment	NA	0	no viral genes detected	1	6420	6420	6420	6420	NA	NA	NA	NA	NA	NA	lytic
Brothers_NWCA_S017_NODE_3026_length_2881_cov_8.402687	Brothers_NWCA_S017_NODE_3026_length_2881_cov_8.402687_1	Brothers_NWCA_S017_NODE_3026_length_2881_cov_8.402687	NA	NA	NA	NA	NA	NA	NA	NA	NA	NA	NA	NA	NA	NA	NA	NA	6	3	0	Low-quality	Genome-fragment	3.95	0		1	2881	2881	2881	2881	r__Duplodnaviria	k__Heunggongvirae	p__Uroviricota	c__Caudoviricetes	o__	f__	lytic
Brothers_NWCA_S017_NODE_3026_length_2881_cov_8.402687	Brothers_NWCA_S017_NODE_3026_length_2881_cov_8.402687_2	Brothers_NWCA_S017_NODE_3026_length_2881_cov_8.402687	NA	NA	NA	NA	NA	NA	NA	NA	NA	NA	NA	VOG00973	REFSEQ hypothetical protein	1.1e-15	53	10	6	3	0	Low-quality	Genome-fragment	3.95	0		1	2881	2881	2881	2881	r__Duplodnaviria	k__Heunggongvirae	p__Uroviricota	c__Caudoviricetes	o__	f__	lytic
Brothers_NWCA_S017_NODE_3026_length_2881_cov_8.402687	Brothers_NWCA_S017_NODE_3026_length_2881_cov_8.402687_3	Brothers_NWCA_S017_NODE_3026_length_2881_cov_8.402687	NA	NA	NA	NA	NA	NA	NA	NA	NA	NA	NA	NA	NA	NA	NA	NA	6	3	0	Low-quality	Genome-fragment	3.95	0		1	2881	2881	2881	2881	r__Duplodnaviria	k__Heunggongvirae	p__Uroviricota	c__Caudoviricetes	o__	f__	lytic
Brothers_NWCA_S017_NODE_3026_length_2881_cov_8.402687	Brothers_NWCA_S017_NODE_3026_length_2881_cov_8.402687_4	Brothers_NWCA_S017_NODE_3026_length_2881_cov_8.402687	NA	NA	NA	NA	NA	NA	PF17236.2	Family of unknown function (DUF5309)	7.1e-29	95.9	0.41	VOG11223	sp|B0FIH3|CAPSD_BPE32 Major capsid protein	3.2e-13	43.8	1.15	6	3	0	Low-quality	Genome-fragment	3.95	0		1	2881	2881	2881	2881	r__Duplodnaviria	k__Heunggongvirae	p__Uroviricota	c__Caudoviricetes	o__	f__	lytic
Brothers_NWCA_S017_NODE_3026_length_2881_cov_8.402687	Brothers_NWCA_S017_NODE_3026_length_2881_cov_8.402687_5	Brothers_NWCA_S017_NODE_3026_length_2881_cov_8.402687	NA	NA	NA	NA	NA	NA	NA	NA	NA	NA	NA	NA	NA	NA	NA	NA	6	3	0	Low-quality	Genome-fragment	3.95	0		1	2881	2881	2881	2881	r__Duplodnaviria	k__Heunggongvirae	p__Uroviricota	c__Caudoviricetes	o__	f__	lytic
Brothers_NWCA_S017_NODE_3026_length_2881_cov_8.402687	Brothers_NWCA_S017_NODE_3026_length_2881_cov_8.402687_6	Brothers_NWCA_S017_NODE_3026_length_2881_cov_8.402687	NA	NA	NA	NA	NA	NA	NA	NA	NA	NA	NA	NA	NA	NA	NA	NA	6	3	0	Low-quality	Genome-fragment	3.95	0		1	2881	2881	2881	2881	r__Duplodnaviria	k__Heunggongvirae	p__Uroviricota	c__Caudoviricetes	o__	f__	lytic
Brothers_NWCA_S017_NODE_99_length_16323_cov_66.632749	Brothers_NWCA_S017_NODE_99_length_16323_cov_66.632749_1	Brothers_NWCA_S017_NODE_99_length_16323_cov_66.632749	NA	NA	NA	NA	NA	NA	NA	NA	NA	NA	NA	NA	NA	NA	NA	NA	25	0	4	Not-determined	Genome-fragment	NA	0	no viral genes detected	1	16323	16323	16323	16323	NA	NA	NA	NA	NA	NA	lysogenic
Brothers_NWCA_S017_NODE_99_length_16323_cov_66.632749	Brothers_NWCA_S017_NODE_99_length_16323_cov_66.632749_2	Brothers_NWCA_S017_NODE_99_length_16323_cov_66.632749	NA	NA	NA	NA	NA	NA	PF01051.21	Initiator Replication protein	2.5e-28	94.5	0.08	VOG24335	REFSEQ gp37	1.6e-13	45.4	0.07	25	0	4	Not-determined	Genome-fragment	NA	0	no viral genes detected	1	16323	16323	16323	16323	NA	NA	NA	NA	NA	NA	lysogenic
Brothers_NWCA_S017_NODE_99_length_16323_cov_66.632749	Brothers_NWCA_S017_NODE_99_length_16323_cov_66.632749_3	Brothers_NWCA_S017_NODE_99_length_16323_cov_66.632749	NA	NA	NA	NA	NA	NA	NA	NA	NA	NA	NA	NA	NA	NA	NA	NA	25	0	4	Not-determined	Genome-fragment	NA	0	no viral genes detected	1	16323	16323	16323	16323	NA	NA	NA	NA	NA	NA	lysogenic
Brothers_NWCA_S017_NODE_99_length_16323_cov_66.632749	Brothers_NWCA_S017_NODE_99_length_16323_cov_66.632749_4	Brothers_NWCA_S017_NODE_99_length_16323_cov_66.632749	NA	NA	NA	NA	NA	NA	NA	NA	NA	NA	NA	NA	NA	NA	NA	NA	25	0	4	Not-determined	Genome-fragment	NA	0	no viral genes detected	1	16323	16323	16323	16323	NA	NA	NA	NA	NA	NA	lysogenic
Brothers_NWCA_S017_NODE_99_length_16323_cov_66.632749	Brothers_NWCA_S017_NODE_99_length_16323_cov_66.632749_5	Brothers_NWCA_S017_NODE_99_length_16323_cov_66.632749	NA	NA	NA	NA	NA	NA	NA	NA	NA	NA	NA	NA	NA	NA	NA	NA	25	0	4	Not-determined	Genome-fragment	NA	0	no viral genes detected	1	16323	16323	16323	16323	NA	NA	NA	NA	NA	NA	lysogenic
Brothers_NWCA_S017_NODE_99_length_16323_cov_66.632749	Brothers_NWCA_S017_NODE_99_length_16323_cov_66.632749_6	Brothers_NWCA_S017_NODE_99_length_16323_cov_66.632749	NA	NA	NA	NA	NA	NA	NA	NA	NA	NA	NA	NA	NA	NA	NA	NA	25	0	4	Not-determined	Genome-fragment	NA	0	no viral genes detected	1	16323	16323	16323	16323	NA	NA	NA	NA	NA	NA	lysogenic
Brothers_NWCA_S017_NODE_99_length_16323_cov_66.632749	Brothers_NWCA_S017_NODE_99_length_16323_cov_66.632749_7	Brothers_NWCA_S017_NODE_99_length_16323_cov_66.632749	K03574	NA	mutT, NUDT15, MTH2; 8-oxo-dGTP diphosphatase [EC:3.6.1.55]	1.8e-19	67.1	0.69	PF00293.28	NUDIX domain	1.4e-16	55.9	1.27	VOG00055	sp|P32271|Y06L_BPT4 Uncharacterized 17.7 kDa protein in e-segB intergenic region	1.5e-15	52.5	4.53	25	0	4	Not-determined	Genome-fragment	NA	0	no viral genes detected	1	16323	16323	16323	16323	NA	NA	NA	NA	NA	NA	lysogenic
Brothers_NWCA_S017_NODE_99_length_16323_cov_66.632749	Brothers_NWCA_S017_NODE_99_length_16323_cov_66.632749_8	Brothers_NWCA_S017_NODE_99_length_16323_cov_66.632749	NA	NA	NA	NA	NA	NA	NA	NA	NA	NA	NA	NA	NA	NA	NA	NA	25	0	4	Not-determined	Genome-fragment	NA	0	no viral genes detected	1	16323	16323	16323	16323	NA	NA	NA	NA	NA	NA	lysogenic
Brothers_NWCA_S017_NODE_99_length_16323_cov_66.632749	Brothers_NWCA_S017_NODE_99_length_16323_cov_66.632749_9	Brothers_NWCA_S017_NODE_99_length_16323_cov_66.632749	NA	NA	NA	NA	NA	NA	NA	NA	NA	NA	NA	NA	NA	NA	NA	NA	25	0	4	Not-determined	Genome-fragment	NA	0	no viral genes detected	1	16323	16323	16323	16323	NA	NA	NA	NA	NA	NA	lysogenic
Brothers_NWCA_S017_NODE_99_length_16323_cov_66.632749	Brothers_NWCA_S017_NODE_99_length_16323_cov_66.632749_10	Brothers_NWCA_S017_NODE_99_length_16323_cov_66.632749	NA	NA	NA	NA	NA	NA	NA	NA	NA	NA	NA	NA	NA	NA	NA	NA	25	0	4	Not-determined	Genome-fragment	NA	0	no viral genes detected	1	16323	16323	16323	16323	NA	NA	NA	NA	NA	NA	lysogenic
Brothers_NWCA_S017_NODE_99_length_16323_cov_66.632749	Brothers_NWCA_S017_NODE_99_length_16323_cov_66.632749_11	Brothers_NWCA_S017_NODE_99_length_16323_cov_66.632749	NA	NA	NA	NA	NA	NA	NA	NA	NA	NA	NA	NA	NA	NA	NA	NA	25	0	4	Not-determined	Genome-fragment	NA	0	no viral genes detected	1	16323	16323	16323	16323	NA	NA	NA	NA	NA	NA	lysogenic
Brothers_NWCA_S017_NODE_99_length_16323_cov_66.632749	Brothers_NWCA_S017_NODE_99_length_16323_cov_66.632749_12	Brothers_NWCA_S017_NODE_99_length_16323_cov_66.632749	NA	NA	NA	NA	NA	NA	NA	NA	NA	NA	NA	NA	NA	NA	NA	NA	25	0	4	Not-determined	Genome-fragment	NA	0	no viral genes detected	1	16323	16323	16323	16323	NA	NA	NA	NA	NA	NA	lysogenic
Brothers_NWCA_S017_NODE_99_length_16323_cov_66.632749	Brothers_NWCA_S017_NODE_99_length_16323_cov_66.632749_13	Brothers_NWCA_S017_NODE_99_length_16323_cov_66.632749	NA	NA	NA	NA	NA	NA	NA	NA	NA	NA	NA	NA	NA	NA	NA	NA	25	0	4	Not-determined	Genome-fragment	NA	0	no viral genes detected	1	16323	16323	16323	16323	NA	NA	NA	NA	NA	NA	lysogenic
Brothers_NWCA_S017_NODE_99_length_16323_cov_66.632749	Brothers_NWCA_S017_NODE_99_length_16323_cov_66.632749_14	Brothers_NWCA_S017_NODE_99_length_16323_cov_66.632749	NA	NA	NA	NA	NA	NA	NA	NA	NA	NA	NA	NA	NA	NA	NA	NA	25	0	4	Not-determined	Genome-fragment	NA	0	no viral genes detected	1	16323	16323	16323	16323	NA	NA	NA	NA	NA	NA	lysogenic
Brothers_NWCA_S017_NODE_99_length_16323_cov_66.632749	Brothers_NWCA_S017_NODE_99_length_16323_cov_66.632749_15	Brothers_NWCA_S017_NODE_99_length_16323_cov_66.632749	K03205	NA	virD4, lvhD4; type IV secretion system protein VirD4 [EC:7.4.2.8]	3.2e-85	283.6	0.01	PF02534.14	Type IV secretory system Conjugative DNA transfer	4.6e-54	179.1	0	VOG11380	REFSEQ hypothetical protein	2.6e-14	47.3	0.57	25	0	4	Not-determined	Genome-fragment	NA	0	no viral genes detected	1	16323	16323	16323	16323	NA	NA	NA	NA	NA	NA	lysogenic
Brothers_NWCA_S017_NODE_99_length_16323_cov_66.632749	Brothers_NWCA_S017_NODE_99_length_16323_cov_66.632749_16	Brothers_NWCA_S017_NODE_99_length_16323_cov_66.632749	K05516	NA	cbpA; curved DNA-binding protein	2.7e-20	69.5	0.07	PF00226.31	DnaJ domain	9.1e-20	65.8	0.08	VOG00422	sp|Q04960|DNJH_CUCSA DnaJ protein homolog	3.7e-17	57.8	0.26	25	0	4	Not-determined	Genome-fragment	NA	0	no viral genes detected	1	16323	16323	16323	16323	NA	NA	NA	NA	NA	NA	lysogenic
Brothers_NWCA_S017_NODE_99_length_16323_cov_66.632749	Brothers_NWCA_S017_NODE_99_length_16323_cov_66.632749_17	Brothers_NWCA_S017_NODE_99_length_16323_cov_66.632749	K14059	NA	int; integrase	2.6e-36	122.4	7	PF00589.22	Phage integrase family	3.6e-28	93.7	9.33	VOG00041	sp|O10330|VLF1_NPVOP Very late expression factor 1	7.6e-53	175.1	10	25	0	4	Not-determined	Genome-fragment	NA	0	no viral genes detected	1	16323	16323	16323	16323	NA	NA	NA	NA	NA	NA	lysogenic
Brothers_NWCA_S017_NODE_99_length_16323_cov_66.632749	Brothers_NWCA_S017_NODE_99_length_16323_cov_66.632749_18	Brothers_NWCA_S017_NODE_99_length_16323_cov_66.632749	NA	NA	NA	NA	NA	NA	NA	NA	NA	NA	NA	NA	NA	NA	NA	NA	25	0	4	Not-determined	Genome-fragment	NA	0	no viral genes detected	1	16323	16323	16323	16323	NA	NA	NA	NA	NA	NA	lysogenic
Brothers_NWCA_S017_NODE_99_length_16323_cov_66.632749	Brothers_NWCA_S017_NODE_99_length_16323_cov_66.632749_19	Brothers_NWCA_S017_NODE_99_length_16323_cov_66.632749	K04095	NA	fic; cell filamentation protein	2.2e-20	70.5	0.04	PF02661.18	Fic/DOC family	9.4e-20	66.6	0.24	NA	NA	NA	NA	NA	25	0	4	Not-determined	Genome-fragment	NA	0	no viral genes detected	1	16323	16323	16323	16323	NA	NA	NA	NA	NA	NA	lysogenic
Brothers_NWCA_S017_NODE_99_length_16323_cov_66.632749	Brothers_NWCA_S017_NODE_99_length_16323_cov_66.632749_20	Brothers_NWCA_S017_NODE_99_length_16323_cov_66.632749	NA	NA	NA	NA	NA	NA	NA	NA	NA	NA	NA	NA	NA	NA	NA	NA	25	0	4	Not-determined	Genome-fragment	NA	0	no viral genes detected	1	16323	16323	16323	16323	NA	NA	NA	NA	NA	NA	lysogenic
Brothers_NWCA_S017_NODE_99_length_16323_cov_66.632749	Brothers_NWCA_S017_NODE_99_length_16323_cov_66.632749_21	Brothers_NWCA_S017_NODE_99_length_16323_cov_66.632749	NA	NA	NA	NA	NA	NA	NA	NA	NA	NA	NA	NA	NA	NA	NA	NA	25	0	4	Not-determined	Genome-fragment	NA	0	no viral genes detected	1	16323	16323	16323	16323	NA	NA	NA	NA	NA	NA	lysogenic
Brothers_NWCA_S017_NODE_99_length_16323_cov_66.632749	Brothers_NWCA_S017_NODE_99_length_16323_cov_66.632749_22	Brothers_NWCA_S017_NODE_99_length_16323_cov_66.632749	NA	NA	NA	NA	NA	NA	NA	NA	NA	NA	NA	NA	NA	NA	NA	NA	25	0	4	Not-determined	Genome-fragment	NA	0	no viral genes detected	1	16323	16323	16323	16323	NA	NA	NA	NA	NA	NA	lysogenic
Brothers_NWCA_S017_NODE_99_length_16323_cov_66.632749	Brothers_NWCA_S017_NODE_99_length_16323_cov_66.632749_23	Brothers_NWCA_S017_NODE_99_length_16323_cov_66.632749	NA	NA	NA	NA	NA	NA	NA	NA	NA	NA	NA	NA	NA	NA	NA	NA	25	0	4	Not-determined	Genome-fragment	NA	0	no viral genes detected	1	16323	16323	16323	16323	NA	NA	NA	NA	NA	NA	lysogenic
Brothers_NWCA_S017_NODE_99_length_16323_cov_66.632749	Brothers_NWCA_S017_NODE_99_length_16323_cov_66.632749_24	Brothers_NWCA_S017_NODE_99_length_16323_cov_66.632749	NA	NA	NA	NA	NA	NA	NA	NA	NA	NA	NA	NA	NA	NA	NA	NA	25	0	4	Not-determined	Genome-fragment	NA	0	no viral genes detected	1	16323	16323	16323	16323	NA	NA	NA	NA	NA	NA	lysogenic
Brothers_NWCA_S017_NODE_99_length_16323_cov_66.632749	Brothers_NWCA_S017_NODE_99_length_16323_cov_66.632749_25	Brothers_NWCA_S017_NODE_99_length_16323_cov_66.632749	NA	NA	NA	NA	NA	NA	NA	NA	NA	NA	NA	NA	NA	NA	NA	NA	25	0	4	Not-determined	Genome-fragment	NA	0	no viral genes detected	1	16323	16323	16323	16323	NA	NA	NA	NA	NA	NA	lysogenic
Brothers_NWCA_S017_NODE_9683_length_1713_cov_6.449559	Brothers_NWCA_S017_NODE_9683_length_1713_cov_6.449559_1	Brothers_NWCA_S017_NODE_9683_length_1713_cov_6.449559	NA	NA	NA	NA	NA	NA	NA	NA	NA	NA	NA	NA	NA	NA	NA	NA	4	1	0	Low-quality	Genome-fragment	2.21	0		1	1713	1713	1713	1713	r__Duplodnaviria	k__Heunggongvirae	p__Uroviricota	c__Caudoviricetes	o__	f__	lytic
Brothers_NWCA_S017_NODE_9683_length_1713_cov_6.449559	Brothers_NWCA_S017_NODE_9683_length_1713_cov_6.449559_2	Brothers_NWCA_S017_NODE_9683_length_1713_cov_6.449559	NA	NA	NA	NA	NA	NA	NA	NA	NA	NA	NA	NA	NA	NA	NA	NA	4	1	0	Low-quality	Genome-fragment	2.21	0		1	1713	1713	1713	1713	r__Duplodnaviria	k__Heunggongvirae	p__Uroviricota	c__Caudoviricetes	o__	f__	lytic
Brothers_NWCA_S017_NODE_9683_length_1713_cov_6.449559	Brothers_NWCA_S017_NODE_9683_length_1713_cov_6.449559_3	Brothers_NWCA_S017_NODE_9683_length_1713_cov_6.449559	NA	NA	NA	NA	NA	NA	NA	NA	NA	NA	NA	NA	NA	NA	NA	NA	4	1	0	Low-quality	Genome-fragment	2.21	0		1	1713	1713	1713	1713	r__Duplodnaviria	k__Heunggongvirae	p__Uroviricota	c__Caudoviricetes	o__	f__	lytic
Brothers_NWCA_S017_NODE_9683_length_1713_cov_6.449559	Brothers_NWCA_S017_NODE_9683_length_1713_cov_6.449559_4	Brothers_NWCA_S017_NODE_9683_length_1713_cov_6.449559	NA	NA	NA	NA	NA	NA	NA	NA	NA	NA	NA	VOG00513	REFSEQ hypothetical protein	2.7e-18	61	6.28	4	1	0	Low-quality	Genome-fragment	2.21	0		1	1713	1713	1713	1713	r__Duplodnaviria	k__Heunggongvirae	p__Uroviricota	c__Caudoviricetes	o__	f__	lytic
Brothers_NWCA_S017_NODE_2025_length_3495_cov_47.271378	Brothers_NWCA_S017_NODE_2025_length_3495_cov_47.271378_1	Brothers_NWCA_S017_NODE_2025_length_3495_cov_47.271378	NA	NA	NA	NA	NA	NA	NA	NA	NA	NA	NA	NA	NA	NA	NA	NA	8	0	0	Not-determined	Genome-fragment	NA	0	no viral genes detected	1	3495	3495	3495	3495	NA	NA	NA	NA	NA	NA	lytic
Brothers_NWCA_S017_NODE_2025_length_3495_cov_47.271378	Brothers_NWCA_S017_NODE_2025_length_3495_cov_47.271378_2	Brothers_NWCA_S017_NODE_2025_length_3495_cov_47.271378	NA	NA	NA	NA	NA	NA	NA	NA	NA	NA	NA	NA	NA	NA	NA	NA	8	0	0	Not-determined	Genome-fragment	NA	0	no viral genes detected	1	3495	3495	3495	3495	NA	NA	NA	NA	NA	NA	lytic
Brothers_NWCA_S017_NODE_2025_length_3495_cov_47.271378	Brothers_NWCA_S017_NODE_2025_length_3495_cov_47.271378_3	Brothers_NWCA_S017_NODE_2025_length_3495_cov_47.271378	NA	NA	NA	NA	NA	NA	NA	NA	NA	NA	NA	NA	NA	NA	NA	NA	8	0	0	Not-determined	Genome-fragment	NA	0	no viral genes detected	1	3495	3495	3495	3495	NA	NA	NA	NA	NA	NA	lytic
Brothers_NWCA_S017_NODE_2025_length_3495_cov_47.271378	Brothers_NWCA_S017_NODE_2025_length_3495_cov_47.271378_4	Brothers_NWCA_S017_NODE_2025_length_3495_cov_47.271378	NA	NA	NA	NA	NA	NA	NA	NA	NA	NA	NA	NA	NA	NA	NA	NA	8	0	0	Not-determined	Genome-fragment	NA	0	no viral genes detected	1	3495	3495	3495	3495	NA	NA	NA	NA	NA	NA	lytic
Brothers_NWCA_S017_NODE_2025_length_3495_cov_47.271378	Brothers_NWCA_S017_NODE_2025_length_3495_cov_47.271378_5	Brothers_NWCA_S017_NODE_2025_length_3495_cov_47.271378	NA	NA	NA	NA	NA	NA	NA	NA	NA	NA	NA	NA	NA	NA	NA	NA	8	0	0	Not-determined	Genome-fragment	NA	0	no viral genes detected	1	3495	3495	3495	3495	NA	NA	NA	NA	NA	NA	lytic
Brothers_NWCA_S017_NODE_2025_length_3495_cov_47.271378	Brothers_NWCA_S017_NODE_2025_length_3495_cov_47.271378_6	Brothers_NWCA_S017_NODE_2025_length_3495_cov_47.271378	NA	NA	NA	NA	NA	NA	NA	NA	NA	NA	NA	NA	NA	NA	NA	NA	8	0	0	Not-determined	Genome-fragment	NA	0	no viral genes detected	1	3495	3495	3495	3495	NA	NA	NA	NA	NA	NA	lytic
Brothers_NWCA_S017_NODE_2025_length_3495_cov_47.271378	Brothers_NWCA_S017_NODE_2025_length_3495_cov_47.271378_7	Brothers_NWCA_S017_NODE_2025_length_3495_cov_47.271378	NA	NA	NA	NA	NA	NA	NA	NA	NA	NA	NA	VOG00136	sp|Q8QL34|Y335_SIRV1 Uncharacterized glycosyltransferase 335	4.7e-16	54	2	8	0	0	Not-determined	Genome-fragment	NA	0	no viral genes detected	1	3495	3495	3495	3495	NA	NA	NA	NA	NA	NA	lytic
Brothers_NWCA_S017_NODE_2025_length_3495_cov_47.271378	Brothers_NWCA_S017_NODE_2025_length_3495_cov_47.271378_8	Brothers_NWCA_S017_NODE_2025_length_3495_cov_47.271378	NA	NA	NA	NA	NA	NA	NA	NA	NA	NA	NA	NA	NA	NA	NA	NA	8	0	0	Not-determined	Genome-fragment	NA	0	no viral genes detected	1	3495	3495	3495	3495	NA	NA	NA	NA	NA	NA	lytic
Brothers_NWCA_S017_NODE_16879_length_1324_cov_7.538847	Brothers_NWCA_S017_NODE_16879_length_1324_cov_7.538847_1	Brothers_NWCA_S017_NODE_16879_length_1324_cov_7.538847	NA	NA	NA	NA	NA	NA	NA	NA	NA	NA	NA	VOG01870	REFSEQ hypothetical protein	1.1e-18	62	1.11	4	1	0	Low-quality	Genome-fragment	0.46	0		1	1324	1324	1324	1324	NA	NA	NA	NA	NA	NA	lytic
Brothers_NWCA_S017_NODE_16879_length_1324_cov_7.538847	Brothers_NWCA_S017_NODE_16879_length_1324_cov_7.538847_2	Brothers_NWCA_S017_NODE_16879_length_1324_cov_7.538847	NA	NA	NA	NA	NA	NA	NA	NA	NA	NA	NA	NA	NA	NA	NA	NA	4	1	0	Low-quality	Genome-fragment	0.46	0		1	1324	1324	1324	1324	NA	NA	NA	NA	NA	NA	lytic
Brothers_NWCA_S017_NODE_16879_length_1324_cov_7.538847	Brothers_NWCA_S017_NODE_16879_length_1324_cov_7.538847_3	Brothers_NWCA_S017_NODE_16879_length_1324_cov_7.538847	NA	NA	NA	NA	NA	NA	NA	NA	NA	NA	NA	NA	NA	NA	NA	NA	4	1	0	Low-quality	Genome-fragment	0.46	0		1	1324	1324	1324	1324	NA	NA	NA	NA	NA	NA	lytic
Brothers_NWCA_S017_NODE_16879_length_1324_cov_7.538847	Brothers_NWCA_S017_NODE_16879_length_1324_cov_7.538847_4	Brothers_NWCA_S017_NODE_16879_length_1324_cov_7.538847	NA	NA	NA	NA	NA	NA	NA	NA	NA	NA	NA	NA	NA	NA	NA	NA	4	1	0	Low-quality	Genome-fragment	0.46	0		1	1324	1324	1324	1324	NA	NA	NA	NA	NA	NA	lytic
Brothers_NWCA_S017_NODE_6360_length_2062_cov_7.637726	Brothers_NWCA_S017_NODE_6360_length_2062_cov_7.637726_1	Brothers_NWCA_S017_NODE_6360_length_2062_cov_7.637726	NA	NA	NA	NA	NA	NA	NA	NA	NA	NA	NA	NA	NA	NA	NA	NA	7	1	0	Low-quality	Genome-fragment	0.93	0		1	2062	2062	2062	2062	r__Duplodnaviria	k__Heunggongvirae	p__Uroviricota	c__Caudoviricetes	o__	f__	lytic
Brothers_NWCA_S017_NODE_6360_length_2062_cov_7.637726	Brothers_NWCA_S017_NODE_6360_length_2062_cov_7.637726_2	Brothers_NWCA_S017_NODE_6360_length_2062_cov_7.637726	NA	NA	NA	NA	NA	NA	NA	NA	NA	NA	NA	NA	NA	NA	NA	NA	7	1	0	Low-quality	Genome-fragment	0.93	0		1	2062	2062	2062	2062	r__Duplodnaviria	k__Heunggongvirae	p__Uroviricota	c__Caudoviricetes	o__	f__	lytic
Brothers_NWCA_S017_NODE_6360_length_2062_cov_7.637726	Brothers_NWCA_S017_NODE_6360_length_2062_cov_7.637726_3	Brothers_NWCA_S017_NODE_6360_length_2062_cov_7.637726	NA	NA	NA	NA	NA	NA	NA	NA	NA	NA	NA	NA	NA	NA	NA	NA	7	1	0	Low-quality	Genome-fragment	0.93	0		1	2062	2062	2062	2062	r__Duplodnaviria	k__Heunggongvirae	p__Uroviricota	c__Caudoviricetes	o__	f__	lytic
Brothers_NWCA_S017_NODE_6360_length_2062_cov_7.637726	Brothers_NWCA_S017_NODE_6360_length_2062_cov_7.637726_4	Brothers_NWCA_S017_NODE_6360_length_2062_cov_7.637726	NA	NA	NA	NA	NA	NA	NA	NA	NA	NA	NA	NA	NA	NA	NA	NA	7	1	0	Low-quality	Genome-fragment	0.93	0		1	2062	2062	2062	2062	r__Duplodnaviria	k__Heunggongvirae	p__Uroviricota	c__Caudoviricetes	o__	f__	lytic
Brothers_NWCA_S017_NODE_6360_length_2062_cov_7.637726	Brothers_NWCA_S017_NODE_6360_length_2062_cov_7.637726_5	Brothers_NWCA_S017_NODE_6360_length_2062_cov_7.637726	NA	NA	NA	NA	NA	NA	NA	NA	NA	NA	NA	NA	NA	NA	NA	NA	7	1	0	Low-quality	Genome-fragment	0.93	0		1	2062	2062	2062	2062	r__Duplodnaviria	k__Heunggongvirae	p__Uroviricota	c__Caudoviricetes	o__	f__	lytic
Brothers_NWCA_S017_NODE_6360_length_2062_cov_7.637726	Brothers_NWCA_S017_NODE_6360_length_2062_cov_7.637726_6	Brothers_NWCA_S017_NODE_6360_length_2062_cov_7.637726	NA	NA	NA	NA	NA	NA	NA	NA	NA	NA	NA	VOG09793	sp|P13311|Y06E_BPT4 Uncharacterized 20.7 kDa protein in vs-regB intergenic region	2e-22	74.6	6.19	7	1	0	Low-quality	Genome-fragment	0.93	0		1	2062	2062	2062	2062	r__Duplodnaviria	k__Heunggongvirae	p__Uroviricota	c__Caudoviricetes	o__	f__	lytic
Brothers_NWCA_S017_NODE_6360_length_2062_cov_7.637726	Brothers_NWCA_S017_NODE_6360_length_2062_cov_7.637726_7	Brothers_NWCA_S017_NODE_6360_length_2062_cov_7.637726	NA	NA	NA	NA	NA	NA	NA	NA	NA	NA	NA	NA	NA	NA	NA	NA	7	1	0	Low-quality	Genome-fragment	0.93	0		1	2062	2062	2062	2062	r__Duplodnaviria	k__Heunggongvirae	p__Uroviricota	c__Caudoviricetes	o__	f__	lytic
Brothers_NWCA_S017_NODE_1258_length_4361_cov_20.277279	Brothers_NWCA_S017_NODE_1258_length_4361_cov_20.277279_1	Brothers_NWCA_S017_NODE_1258_length_4361_cov_20.277279	K03465	NA	thyX, thy1; thymidylate synthase (FAD) [EC:2.1.1.148]	1.5e-19	67.2	4.3	PF02511.15	Thymidylate synthase complementing protein	1.5e-22	75.5	4.14	VOG00715	sp|Q05259|THYX_BPML5 Probable flavin-dependent thymidylate synthase	9.6e-16	53.2	10	6	0	2	Not-determined	Genome-fragment	NA	0	no viral genes detected	1	4361	4361	4361	4361	r__Duplodnaviria	k__Heunggongvirae	p__Uroviricota	c__Caudoviricetes	o__	f__	lytic
Brothers_NWCA_S017_NODE_1258_length_4361_cov_20.277279	Brothers_NWCA_S017_NODE_1258_length_4361_cov_20.277279_2	Brothers_NWCA_S017_NODE_1258_length_4361_cov_20.277279	NA	NA	NA	NA	NA	NA	NA	NA	NA	NA	NA	NA	NA	NA	NA	NA	6	0	2	Not-determined	Genome-fragment	NA	0	no viral genes detected	1	4361	4361	4361	4361	r__Duplodnaviria	k__Heunggongvirae	p__Uroviricota	c__Caudoviricetes	o__	f__	lytic
Brothers_NWCA_S017_NODE_1258_length_4361_cov_20.277279	Brothers_NWCA_S017_NODE_1258_length_4361_cov_20.277279_3	Brothers_NWCA_S017_NODE_1258_length_4361_cov_20.277279	NA	NA	NA	NA	NA	NA	NA	NA	NA	NA	NA	NA	NA	NA	NA	NA	6	0	2	Not-determined	Genome-fragment	NA	0	no viral genes detected	1	4361	4361	4361	4361	r__Duplodnaviria	k__Heunggongvirae	p__Uroviricota	c__Caudoviricetes	o__	f__	lytic
Brothers_NWCA_S017_NODE_1258_length_4361_cov_20.277279	Brothers_NWCA_S017_NODE_1258_length_4361_cov_20.277279_4	Brothers_NWCA_S017_NODE_1258_length_4361_cov_20.277279	K01159	NA	ruvC; crossover junction endodeoxyribonuclease RuvC [EC:3.1.22.4]	2.5e-51	170.9	1.23	PF02075.17	Crossover junction endodeoxyribonuclease RuvC	2.7e-55	181.5	0.06	VOG00069	sp|P13004|YLYS_BPPHV Uncharacterized protein near lysin gene (Fragment)	1.4e-26	88.3	10	6	0	2	Not-determined	Genome-fragment	NA	0	no viral genes detected	1	4361	4361	4361	4361	r__Duplodnaviria	k__Heunggongvirae	p__Uroviricota	c__Caudoviricetes	o__	f__	lytic
Brothers_NWCA_S017_NODE_1258_length_4361_cov_20.277279	Brothers_NWCA_S017_NODE_1258_length_4361_cov_20.277279_5	Brothers_NWCA_S017_NODE_1258_length_4361_cov_20.277279	K02313	NA	dnaA; chromosomal replication initiator protein	9e-160	529.9	0.1	PF00308.18	Bacterial dnaA protein	2.8e-90	297.1	0.01	VOG01901	sp|P0AEF0|DNAC_ECOLI DNA replication protein DnaC	4.3e-19	64	9.05	6	0	2	Not-determined	Genome-fragment	NA	0	no viral genes detected	1	4361	4361	4361	4361	r__Duplodnaviria	k__Heunggongvirae	p__Uroviricota	c__Caudoviricetes	o__	f__	lytic
Brothers_NWCA_S017_NODE_1258_length_4361_cov_20.277279	Brothers_NWCA_S017_NODE_1258_length_4361_cov_20.277279_6	Brothers_NWCA_S017_NODE_1258_length_4361_cov_20.277279	NA	NA	NA	NA	NA	NA	NA	NA	NA	NA	NA	NA	NA	NA	NA	NA	6	0	2	Not-determined	Genome-fragment	NA	0	no viral genes detected	1	4361	4361	4361	4361	r__Duplodnaviria	k__Heunggongvirae	p__Uroviricota	c__Caudoviricetes	o__	f__	lytic
Brothers_NWCA_S017_NODE_15285_length_1388_cov_6.877875	Brothers_NWCA_S017_NODE_15285_length_1388_cov_6.877875_1	Brothers_NWCA_S017_NODE_15285_length_1388_cov_6.877875	NA	NA	NA	NA	NA	NA	NA	NA	NA	NA	NA	NA	NA	NA	NA	NA	4	0	3	Not-determined	Genome-fragment	NA	0	no viral genes detected	1	1388	1388	1388	1388	NA	NA	NA	NA	NA	NA	lytic
Brothers_NWCA_S017_NODE_15285_length_1388_cov_6.877875	Brothers_NWCA_S017_NODE_15285_length_1388_cov_6.877875_2	Brothers_NWCA_S017_NODE_15285_length_1388_cov_6.877875	NA	NA	NA	NA	NA	NA	PF02700.14	Phosphoribosylformylglycinamidine (FGAM) synthase	1.5e-33	110.1	0.12	VOG11814	sp|Q55842|PURS_SYNY3 Phosphoribosylformylglycinamidine synthase subunit PurS	1.9e-15	51.7	1.55	4	0	3	Not-determined	Genome-fragment	NA	0	no viral genes detected	1	1388	1388	1388	1388	NA	NA	NA	NA	NA	NA	lytic
Brothers_NWCA_S017_NODE_15285_length_1388_cov_6.877875	Brothers_NWCA_S017_NODE_15285_length_1388_cov_6.877875_3	Brothers_NWCA_S017_NODE_15285_length_1388_cov_6.877875	K01923	AMG	purC; phosphoribosylaminoimidazole-succinocarboxamide synthase [EC:6.3.2.6]	2.1e-62	208.3	0.14	PF01259.18	SAICAR synthetase	1.5e-64	213.2	0.12	VOG11815	sp|Q7V0C7|PUR7_PROMP Phosphoribosylaminoimidazole-succinocarboxamide synthase	9.1e-55	180.7	1.65	4	0	3	Not-determined	Genome-fragment	NA	0	no viral genes detected	1	1388	1388	1388	1388	NA	NA	NA	NA	NA	NA	lytic
Brothers_NWCA_S017_NODE_15285_length_1388_cov_6.877875	Brothers_NWCA_S017_NODE_15285_length_1388_cov_6.877875_4	Brothers_NWCA_S017_NODE_15285_length_1388_cov_6.877875	NA	NA	NA	NA	NA	NA	NA	NA	NA	NA	NA	NA	NA	NA	NA	NA	4	0	3	Not-determined	Genome-fragment	NA	0	no viral genes detected	1	1388	1388	1388	1388	NA	NA	NA	NA	NA	NA	lytic
Brothers_NWCA_S017_NODE_1159_length_4526_cov_10.910434	Brothers_NWCA_S017_NODE_1159_length_4526_cov_10.910434_1	Brothers_NWCA_S017_NODE_1159_length_4526_cov_10.910434	NA	NA	NA	NA	NA	NA	NA	NA	NA	NA	NA	NA	NA	NA	NA	NA	4	0	0	Not-determined	Genome-fragment	NA	0	no viral genes detected	1	4526	4526	4526	4526	r__Duplodnaviria	k__Heunggongvirae	p__Uroviricota	c__Caudoviricetes	o__	f__	lytic
Brothers_NWCA_S017_NODE_1159_length_4526_cov_10.910434	Brothers_NWCA_S017_NODE_1159_length_4526_cov_10.910434_2	Brothers_NWCA_S017_NODE_1159_length_4526_cov_10.910434	NA	NA	NA	NA	NA	NA	NA	NA	NA	NA	NA	VOG00295	sp|P13332|TSP_BPT4 Tail sheath protein	4.4e-20	66.8	10	4	0	0	Not-determined	Genome-fragment	NA	0	no viral genes detected	1	4526	4526	4526	4526	r__Duplodnaviria	k__Heunggongvirae	p__Uroviricota	c__Caudoviricetes	o__	f__	lytic
Brothers_NWCA_S017_NODE_1159_length_4526_cov_10.910434	Brothers_NWCA_S017_NODE_1159_length_4526_cov_10.910434_3	Brothers_NWCA_S017_NODE_1159_length_4526_cov_10.910434	NA	NA	NA	NA	NA	NA	NA	NA	NA	NA	NA	NA	NA	NA	NA	NA	4	0	0	Not-determined	Genome-fragment	NA	0	no viral genes detected	1	4526	4526	4526	4526	r__Duplodnaviria	k__Heunggongvirae	p__Uroviricota	c__Caudoviricetes	o__	f__	lytic
Brothers_NWCA_S017_NODE_1159_length_4526_cov_10.910434	Brothers_NWCA_S017_NODE_1159_length_4526_cov_10.910434_4	Brothers_NWCA_S017_NODE_1159_length_4526_cov_10.910434	NA	NA	NA	NA	NA	NA	NA	NA	NA	NA	NA	NA	NA	NA	NA	NA	4	0	0	Not-determined	Genome-fragment	NA	0	no viral genes detected	1	4526	4526	4526	4526	r__Duplodnaviria	k__Heunggongvirae	p__Uroviricota	c__Caudoviricetes	o__	f__	lytic
Brothers_NWCA_S017_NODE_965_length_4952_cov_16.341762	Brothers_NWCA_S017_NODE_965_length_4952_cov_16.341762_1	Brothers_NWCA_S017_NODE_965_length_4952_cov_16.341762	NA	NA	NA	NA	NA	NA	NA	NA	NA	NA	NA	NA	NA	NA	NA	NA	10	0	0	Not-determined	Genome-fragment	NA	0	no viral genes detected; low-confidence DTR	1	4952	4952	4952	4952	NA	NA	NA	NA	NA	NA	lytic
Brothers_NWCA_S017_NODE_965_length_4952_cov_16.341762	Brothers_NWCA_S017_NODE_965_length_4952_cov_16.341762_2	Brothers_NWCA_S017_NODE_965_length_4952_cov_16.341762	NA	NA	NA	NA	NA	NA	PF01051.21	Initiator Replication protein	7.1e-39	129.1	0.08	VOG24335	REFSEQ gp37	1.9e-15	51.7	0.07	10	0	0	Not-determined	Genome-fragment	NA	0	no viral genes detected; low-confidence DTR	1	4952	4952	4952	4952	NA	NA	NA	NA	NA	NA	lytic
Brothers_NWCA_S017_NODE_965_length_4952_cov_16.341762	Brothers_NWCA_S017_NODE_965_length_4952_cov_16.341762_3	Brothers_NWCA_S017_NODE_965_length_4952_cov_16.341762	NA	NA	NA	NA	NA	NA	NA	NA	NA	NA	NA	NA	NA	NA	NA	NA	10	0	0	Not-determined	Genome-fragment	NA	0	no viral genes detected; low-confidence DTR	1	4952	4952	4952	4952	NA	NA	NA	NA	NA	NA	lytic
Brothers_NWCA_S017_NODE_965_length_4952_cov_16.341762	Brothers_NWCA_S017_NODE_965_length_4952_cov_16.341762_4	Brothers_NWCA_S017_NODE_965_length_4952_cov_16.341762	NA	NA	NA	NA	NA	NA	NA	NA	NA	NA	NA	NA	NA	NA	NA	NA	10	0	0	Not-determined	Genome-fragment	NA	0	no viral genes detected; low-confidence DTR	1	4952	4952	4952	4952	NA	NA	NA	NA	NA	NA	lytic
Brothers_NWCA_S017_NODE_965_length_4952_cov_16.341762	Brothers_NWCA_S017_NODE_965_length_4952_cov_16.341762_5	Brothers_NWCA_S017_NODE_965_length_4952_cov_16.341762	NA	NA	NA	NA	NA	NA	NA	NA	NA	NA	NA	NA	NA	NA	NA	NA	10	0	0	Not-determined	Genome-fragment	NA	0	no viral genes detected; low-confidence DTR	1	4952	4952	4952	4952	NA	NA	NA	NA	NA	NA	lytic
Brothers_NWCA_S017_NODE_965_length_4952_cov_16.341762	Brothers_NWCA_S017_NODE_965_length_4952_cov_16.341762_6	Brothers_NWCA_S017_NODE_965_length_4952_cov_16.341762	NA	NA	NA	NA	NA	NA	NA	NA	NA	NA	NA	NA	NA	NA	NA	NA	10	0	0	Not-determined	Genome-fragment	NA	0	no viral genes detected; low-confidence DTR	1	4952	4952	4952	4952	NA	NA	NA	NA	NA	NA	lytic
Brothers_NWCA_S017_NODE_965_length_4952_cov_16.341762	Brothers_NWCA_S017_NODE_965_length_4952_cov_16.341762_7	Brothers_NWCA_S017_NODE_965_length_4952_cov_16.341762	NA	NA	NA	NA	NA	NA	NA	NA	NA	NA	NA	NA	NA	NA	NA	NA	10	0	0	Not-determined	Genome-fragment	NA	0	no viral genes detected; low-confidence DTR	1	4952	4952	4952	4952	NA	NA	NA	NA	NA	NA	lytic
Brothers_NWCA_S017_NODE_965_length_4952_cov_16.341762	Brothers_NWCA_S017_NODE_965_length_4952_cov_16.341762_8	Brothers_NWCA_S017_NODE_965_length_4952_cov_16.341762	NA	NA	NA	NA	NA	NA	NA	NA	NA	NA	NA	NA	NA	NA	NA	NA	10	0	0	Not-determined	Genome-fragment	NA	0	no viral genes detected; low-confidence DTR	1	4952	4952	4952	4952	NA	NA	NA	NA	NA	NA	lytic
Brothers_NWCA_S017_NODE_965_length_4952_cov_16.341762	Brothers_NWCA_S017_NODE_965_length_4952_cov_16.341762_9	Brothers_NWCA_S017_NODE_965_length_4952_cov_16.341762	NA	NA	NA	NA	NA	NA	NA	NA	NA	NA	NA	NA	NA	NA	NA	NA	10	0	0	Not-determined	Genome-fragment	NA	0	no viral genes detected; low-confidence DTR	1	4952	4952	4952	4952	NA	NA	NA	NA	NA	NA	lytic
Brothers_NWCA_S017_NODE_965_length_4952_cov_16.341762	Brothers_NWCA_S017_NODE_965_length_4952_cov_16.341762_10	Brothers_NWCA_S017_NODE_965_length_4952_cov_16.341762	NA	NA	NA	NA	NA	NA	NA	NA	NA	NA	NA	NA	NA	NA	NA	NA	10	0	0	Not-determined	Genome-fragment	NA	0	no viral genes detected; low-confidence DTR	1	4952	4952	4952	4952	NA	NA	NA	NA	NA	NA	lytic
Brothers_NWCA_S017_NODE_6143_length_2093_cov_7.391150	Brothers_NWCA_S017_NODE_6143_length_2093_cov_7.391150_1	Brothers_NWCA_S017_NODE_6143_length_2093_cov_7.391150	NA	NA	NA	NA	NA	NA	NA	NA	NA	NA	NA	NA	NA	NA	NA	NA	5	0	0	Not-determined	Genome-fragment	NA	0	no viral genes detected	1	2093	2093	2093	2093	r__Duplodnaviria	k__Heunggongvirae	p__Uroviricota	c__Caudoviricetes	o__	f__	lytic
Brothers_NWCA_S017_NODE_6143_length_2093_cov_7.391150	Brothers_NWCA_S017_NODE_6143_length_2093_cov_7.391150_2	Brothers_NWCA_S017_NODE_6143_length_2093_cov_7.391150	NA	NA	NA	NA	NA	NA	NA	NA	NA	NA	NA	NA	NA	NA	NA	NA	5	0	0	Not-determined	Genome-fragment	NA	0	no viral genes detected	1	2093	2093	2093	2093	r__Duplodnaviria	k__Heunggongvirae	p__Uroviricota	c__Caudoviricetes	o__	f__	lytic
Brothers_NWCA_S017_NODE_6143_length_2093_cov_7.391150	Brothers_NWCA_S017_NODE_6143_length_2093_cov_7.391150_3	Brothers_NWCA_S017_NODE_6143_length_2093_cov_7.391150	NA	NA	NA	NA	NA	NA	NA	NA	NA	NA	NA	NA	NA	NA	NA	NA	5	0	0	Not-determined	Genome-fragment	NA	0	no viral genes detected	1	2093	2093	2093	2093	r__Duplodnaviria	k__Heunggongvirae	p__Uroviricota	c__Caudoviricetes	o__	f__	lytic
Brothers_NWCA_S017_NODE_6143_length_2093_cov_7.391150	Brothers_NWCA_S017_NODE_6143_length_2093_cov_7.391150_4	Brothers_NWCA_S017_NODE_6143_length_2093_cov_7.391150	NA	NA	NA	NA	NA	NA	NA	NA	NA	NA	NA	NA	NA	NA	NA	NA	5	0	0	Not-determined	Genome-fragment	NA	0	no viral genes detected	1	2093	2093	2093	2093	r__Duplodnaviria	k__Heunggongvirae	p__Uroviricota	c__Caudoviricetes	o__	f__	lytic
Brothers_NWCA_S017_NODE_6143_length_2093_cov_7.391150	Brothers_NWCA_S017_NODE_6143_length_2093_cov_7.391150_5	Brothers_NWCA_S017_NODE_6143_length_2093_cov_7.391150	NA	NA	NA	NA	NA	NA	NA	NA	NA	NA	NA	VOG00980	sp|Q5UQ73|YL509_MIMIV Uncharacterized protein L509	5.7e-35	116.4	2.21	5	0	0	Not-determined	Genome-fragment	NA	0	no viral genes detected	1	2093	2093	2093	2093	r__Duplodnaviria	k__Heunggongvirae	p__Uroviricota	c__Caudoviricetes	o__	f__	lytic
Brothers_NWCA_S017_NODE_23142_length_1137_cov_12.582178	Brothers_NWCA_S017_NODE_23142_length_1137_cov_12.582178_1	Brothers_NWCA_S017_NODE_23142_length_1137_cov_12.582178	NA	NA	NA	NA	NA	NA	NA	NA	NA	NA	NA	NA	NA	NA	NA	NA	4	0	1	Not-determined	Genome-fragment	NA	0	no viral genes detected	1	1137	1137	1137	1137	NA	NA	NA	NA	NA	NA	lytic
Brothers_NWCA_S017_NODE_23142_length_1137_cov_12.582178	Brothers_NWCA_S017_NODE_23142_length_1137_cov_12.582178_2	Brothers_NWCA_S017_NODE_23142_length_1137_cov_12.582178	NA	NA	NA	NA	NA	NA	PF05973.14	Phage derived protein Gp49-like (DUF891)	3.1e-28	93.2	1	VOG16558	REFSEQ hypothetical protein	7.2e-24	79.2	0.2	4	0	1	Not-determined	Genome-fragment	NA	0	no viral genes detected	1	1137	1137	1137	1137	NA	NA	NA	NA	NA	NA	lytic
Brothers_NWCA_S017_NODE_23142_length_1137_cov_12.582178	Brothers_NWCA_S017_NODE_23142_length_1137_cov_12.582178_3	Brothers_NWCA_S017_NODE_23142_length_1137_cov_12.582178	NA	NA	NA	NA	NA	NA	PF09932.9	Uncharacterized conserved protein (DUF2164)	1.5e-27	90.9	0	NA	NA	NA	NA	NA	4	0	1	Not-determined	Genome-fragment	NA	0	no viral genes detected	1	1137	1137	1137	1137	NA	NA	NA	NA	NA	NA	lytic
Brothers_NWCA_S017_NODE_23142_length_1137_cov_12.582178	Brothers_NWCA_S017_NODE_23142_length_1137_cov_12.582178_4	Brothers_NWCA_S017_NODE_23142_length_1137_cov_12.582178	NA	NA	NA	NA	NA	NA	NA	NA	NA	NA	NA	NA	NA	NA	NA	NA	4	0	1	Not-determined	Genome-fragment	NA	0	no viral genes detected	1	1137	1137	1137	1137	NA	NA	NA	NA	NA	NA	lytic
Brothers_NWCA_S017_NODE_121_length_15254_cov_14.719442	Brothers_NWCA_S017_NODE_121_length_15254_cov_14.719442_1	Brothers_NWCA_S017_NODE_121_length_15254_cov_14.719442	NA	NA	NA	NA	NA	NA	NA	NA	NA	NA	NA	NA	NA	NA	NA	NA	20	1	1	Low-quality	Genome-fragment	6.83	0		1	15254	15254	15254	15254	r__Duplodnaviria	k__Heunggongvirae	p__Uroviricota	c__Caudoviricetes	o__	f__	lytic
Brothers_NWCA_S017_NODE_121_length_15254_cov_14.719442	Brothers_NWCA_S017_NODE_121_length_15254_cov_14.719442_2	Brothers_NWCA_S017_NODE_121_length_15254_cov_14.719442	K07101	NA	K07101; uncharacterized protein	3.9e-29	98.8	0.01	PF00156.27	Phosphoribosyl transferase domain	6.6e-16	53.7	0.14	NA	NA	NA	NA	NA	20	1	1	Low-quality	Genome-fragment	6.83	0		1	15254	15254	15254	15254	r__Duplodnaviria	k__Heunggongvirae	p__Uroviricota	c__Caudoviricetes	o__	f__	lytic
Brothers_NWCA_S017_NODE_121_length_15254_cov_14.719442	Brothers_NWCA_S017_NODE_121_length_15254_cov_14.719442_3	Brothers_NWCA_S017_NODE_121_length_15254_cov_14.719442	K06920	AMG	queC; 7-cyano-7-deazaguanine synthase [EC:6.3.4.20]	5.1e-27	91.6	0.47	PF06508.13	Queuosine biosynthesis protein QueC	6.6e-21	70.2	0.38	VOG00684	sp|A4XFR8|QUEC_CALS8 7-cyano-7-deazaguanine synthase	3.3e-17	58.2	2.27	20	1	1	Low-quality	Genome-fragment	6.83	0		1	15254	15254	15254	15254	r__Duplodnaviria	k__Heunggongvirae	p__Uroviricota	c__Caudoviricetes	o__	f__	lytic
Brothers_NWCA_S017_NODE_121_length_15254_cov_14.719442	Brothers_NWCA_S017_NODE_121_length_15254_cov_14.719442_4	Brothers_NWCA_S017_NODE_121_length_15254_cov_14.719442	NA	NA	NA	NA	NA	NA	NA	NA	NA	NA	NA	NA	NA	NA	NA	NA	20	1	1	Low-quality	Genome-fragment	6.83	0		1	15254	15254	15254	15254	r__Duplodnaviria	k__Heunggongvirae	p__Uroviricota	c__Caudoviricetes	o__	f__	lytic
Brothers_NWCA_S017_NODE_121_length_15254_cov_14.719442	Brothers_NWCA_S017_NODE_121_length_15254_cov_14.719442_5	Brothers_NWCA_S017_NODE_121_length_15254_cov_14.719442	NA	NA	NA	NA	NA	NA	NA	NA	NA	NA	NA	NA	NA	NA	NA	NA	20	1	1	Low-quality	Genome-fragment	6.83	0		1	15254	15254	15254	15254	r__Duplodnaviria	k__Heunggongvirae	p__Uroviricota	c__Caudoviricetes	o__	f__	lytic
Brothers_NWCA_S017_NODE_121_length_15254_cov_14.719442	Brothers_NWCA_S017_NODE_121_length_15254_cov_14.719442_6	Brothers_NWCA_S017_NODE_121_length_15254_cov_14.719442	K03469	NA	rnhA, RNASEH1; ribonuclease HI [EC:3.1.26.4]	2.5e-53	178.7	1.04	PF00075.24	RNase H	2.5e-41	136.6	1.13	VOG00152	sp|B8HPS9|RNH_CYAP4 Ribonuclease H	1.3e-46	153.8	5.22	20	1	1	Low-quality	Genome-fragment	6.83	0		1	15254	15254	15254	15254	r__Duplodnaviria	k__Heunggongvirae	p__Uroviricota	c__Caudoviricetes	o__	f__	lytic
Brothers_NWCA_S017_NODE_121_length_15254_cov_14.719442	Brothers_NWCA_S017_NODE_121_length_15254_cov_14.719442_7	Brothers_NWCA_S017_NODE_121_length_15254_cov_14.719442	NA	NA	NA	NA	NA	NA	NA	NA	NA	NA	NA	NA	NA	NA	NA	NA	20	1	1	Low-quality	Genome-fragment	6.83	0		1	15254	15254	15254	15254	r__Duplodnaviria	k__Heunggongvirae	p__Uroviricota	c__Caudoviricetes	o__	f__	lytic
Brothers_NWCA_S017_NODE_121_length_15254_cov_14.719442	Brothers_NWCA_S017_NODE_121_length_15254_cov_14.719442_8	Brothers_NWCA_S017_NODE_121_length_15254_cov_14.719442	K10026	AMG	queE; 7-carboxy-7-deazaguanine synthase [EC:4.3.99.3]	2e-28	96.3	0.45	PF13394.6	4Fe-4S single cluster domain	1.4e-11	40.1	0.23	VOG03363	sp|Q9ZCV2|QUEE_RICPR 7-carboxy-7-deazaguanine synthase	4.6e-27	90.6	1.49	20	1	1	Low-quality	Genome-fragment	6.83	0		1	15254	15254	15254	15254	r__Duplodnaviria	k__Heunggongvirae	p__Uroviricota	c__Caudoviricetes	o__	f__	lytic
Brothers_NWCA_S017_NODE_121_length_15254_cov_14.719442	Brothers_NWCA_S017_NODE_121_length_15254_cov_14.719442_9	Brothers_NWCA_S017_NODE_121_length_15254_cov_14.719442	K10747	NA	LIG1; DNA ligase 1 [EC:6.5.1.1 6.5.1.6 6.5.1.7]	2.2e-31	106.6	4.71	NA	NA	NA	NA	NA	VOG00079	sp|P00970|DNLI_BPT4 DNA ligase	6.9e-53	175.3	10	20	1	1	Low-quality	Genome-fragment	6.83	0		1	15254	15254	15254	15254	r__Duplodnaviria	k__Heunggongvirae	p__Uroviricota	c__Caudoviricetes	o__	f__	lytic
Brothers_NWCA_S017_NODE_121_length_15254_cov_14.719442	Brothers_NWCA_S017_NODE_121_length_15254_cov_14.719442_10	Brothers_NWCA_S017_NODE_121_length_15254_cov_14.719442	NA	NA	NA	NA	NA	NA	PF13475.6	Domain of unknown function (DUF4116)	2.7e-16	54.5	0.01	VOG08029	REFSEQ hypothetical protein	4.9e-15	50.5	0.11	20	1	1	Low-quality	Genome-fragment	6.83	0		1	15254	15254	15254	15254	r__Duplodnaviria	k__Heunggongvirae	p__Uroviricota	c__Caudoviricetes	o__	f__	lytic
Brothers_NWCA_S017_NODE_121_length_15254_cov_14.719442	Brothers_NWCA_S017_NODE_121_length_15254_cov_14.719442_11	Brothers_NWCA_S017_NODE_121_length_15254_cov_14.719442	NA	NA	NA	NA	NA	NA	NA	NA	NA	NA	NA	NA	NA	NA	NA	NA	20	1	1	Low-quality	Genome-fragment	6.83	0		1	15254	15254	15254	15254	r__Duplodnaviria	k__Heunggongvirae	p__Uroviricota	c__Caudoviricetes	o__	f__	lytic
Brothers_NWCA_S017_NODE_121_length_15254_cov_14.719442	Brothers_NWCA_S017_NODE_121_length_15254_cov_14.719442_12	Brothers_NWCA_S017_NODE_121_length_15254_cov_14.719442	NA	NA	NA	NA	NA	NA	NA	NA	NA	NA	NA	NA	NA	NA	NA	NA	20	1	1	Low-quality	Genome-fragment	6.83	0		1	15254	15254	15254	15254	r__Duplodnaviria	k__Heunggongvirae	p__Uroviricota	c__Caudoviricetes	o__	f__	lytic
Brothers_NWCA_S017_NODE_121_length_15254_cov_14.719442	Brothers_NWCA_S017_NODE_121_length_15254_cov_14.719442_13	Brothers_NWCA_S017_NODE_121_length_15254_cov_14.719442	K02319	NA	pol; DNA polymerase, archaea type [EC:2.7.7.7]	1.1e-21	73.6	2.28	PF03104.19	DNA polymerase family B, exonuclease domain	4.9e-16	54.2	0.27	VOG00109	sp|Q38087|DPOL_BPR69 DNA-directed DNA polymerase	3.3e-33	110	10	20	1	1	Low-quality	Genome-fragment	6.83	0		1	15254	15254	15254	15254	r__Duplodnaviria	k__Heunggongvirae	p__Uroviricota	c__Caudoviricetes	o__	f__	lytic
Brothers_NWCA_S017_NODE_121_length_15254_cov_14.719442	Brothers_NWCA_S017_NODE_121_length_15254_cov_14.719442_14	Brothers_NWCA_S017_NODE_121_length_15254_cov_14.719442	NA	NA	NA	NA	NA	NA	NA	NA	NA	NA	NA	NA	NA	NA	NA	NA	20	1	1	Low-quality	Genome-fragment	6.83	0		1	15254	15254	15254	15254	r__Duplodnaviria	k__Heunggongvirae	p__Uroviricota	c__Caudoviricetes	o__	f__	lytic
Brothers_NWCA_S017_NODE_121_length_15254_cov_14.719442	Brothers_NWCA_S017_NODE_121_length_15254_cov_14.719442_15	Brothers_NWCA_S017_NODE_121_length_15254_cov_14.719442	NA	NA	NA	NA	NA	NA	NA	NA	NA	NA	NA	NA	NA	NA	NA	NA	20	1	1	Low-quality	Genome-fragment	6.83	0		1	15254	15254	15254	15254	r__Duplodnaviria	k__Heunggongvirae	p__Uroviricota	c__Caudoviricetes	o__	f__	lytic
Brothers_NWCA_S017_NODE_121_length_15254_cov_14.719442	Brothers_NWCA_S017_NODE_121_length_15254_cov_14.719442_16	Brothers_NWCA_S017_NODE_121_length_15254_cov_14.719442	NA	NA	NA	NA	NA	NA	NA	NA	NA	NA	NA	NA	NA	NA	NA	NA	20	1	1	Low-quality	Genome-fragment	6.83	0		1	15254	15254	15254	15254	r__Duplodnaviria	k__Heunggongvirae	p__Uroviricota	c__Caudoviricetes	o__	f__	lytic
Brothers_NWCA_S017_NODE_121_length_15254_cov_14.719442	Brothers_NWCA_S017_NODE_121_length_15254_cov_14.719442_17	Brothers_NWCA_S017_NODE_121_length_15254_cov_14.719442	NA	NA	NA	NA	NA	NA	NA	NA	NA	NA	NA	NA	NA	NA	NA	NA	20	1	1	Low-quality	Genome-fragment	6.83	0		1	15254	15254	15254	15254	r__Duplodnaviria	k__Heunggongvirae	p__Uroviricota	c__Caudoviricetes	o__	f__	lytic
Brothers_NWCA_S017_NODE_121_length_15254_cov_14.719442	Brothers_NWCA_S017_NODE_121_length_15254_cov_14.719442_18	Brothers_NWCA_S017_NODE_121_length_15254_cov_14.719442	K06920	AMG	queC; 7-cyano-7-deazaguanine synthase [EC:6.3.4.20]	3.8e-44	148	0.47	PF06508.13	Queuosine biosynthesis protein QueC	1.3e-35	118.3	0.38	VOG00684	sp|A4XFR8|QUEC_CALS8 7-cyano-7-deazaguanine synthase	2.1e-35	118	2.27	20	1	1	Low-quality	Genome-fragment	6.83	0		1	15254	15254	15254	15254	r__Duplodnaviria	k__Heunggongvirae	p__Uroviricota	c__Caudoviricetes	o__	f__	lytic
Brothers_NWCA_S017_NODE_121_length_15254_cov_14.719442	Brothers_NWCA_S017_NODE_121_length_15254_cov_14.719442_19	Brothers_NWCA_S017_NODE_121_length_15254_cov_14.719442	NA	NA	NA	NA	NA	NA	NA	NA	NA	NA	NA	NA	NA	NA	NA	NA	20	1	1	Low-quality	Genome-fragment	6.83	0		1	15254	15254	15254	15254	r__Duplodnaviria	k__Heunggongvirae	p__Uroviricota	c__Caudoviricetes	o__	f__	lytic
Brothers_NWCA_S017_NODE_121_length_15254_cov_14.719442	Brothers_NWCA_S017_NODE_121_length_15254_cov_14.719442_20	Brothers_NWCA_S017_NODE_121_length_15254_cov_14.719442	NA	NA	NA	NA	NA	NA	PF13475.6	Domain of unknown function (DUF4116)	7.9e-34	110.7	0.01	VOG08029	REFSEQ hypothetical protein	6.1e-18	60.1	0.11	20	1	1	Low-quality	Genome-fragment	6.83	0		1	15254	15254	15254	15254	r__Duplodnaviria	k__Heunggongvirae	p__Uroviricota	c__Caudoviricetes	o__	f__	lytic
Brothers_NWCA_S017_NODE_13902_length_1449_cov_7.862330	Brothers_NWCA_S017_NODE_13902_length_1449_cov_7.862330_1	Brothers_NWCA_S017_NODE_13902_length_1449_cov_7.862330	NA	NA	NA	NA	NA	NA	NA	NA	NA	NA	NA	VOG03014	REFSEQ putative virion protein and lysozyme murein	4.3e-13	43.5	1	4	2	0	Low-quality	Genome-fragment	2.2	0		1	1449	1449	1449	1449	r__Duplodnaviria	k__Heunggongvirae	p__Uroviricota	c__Caudoviricetes	o__	f__	lytic
Brothers_NWCA_S017_NODE_13902_length_1449_cov_7.862330	Brothers_NWCA_S017_NODE_13902_length_1449_cov_7.862330_2	Brothers_NWCA_S017_NODE_13902_length_1449_cov_7.862330	NA	NA	NA	NA	NA	NA	NA	NA	NA	NA	NA	VOG02722	REFSEQ hypothetical protein	1.6e-25	85.2	2.25	4	2	0	Low-quality	Genome-fragment	2.2	0		1	1449	1449	1449	1449	r__Duplodnaviria	k__Heunggongvirae	p__Uroviricota	c__Caudoviricetes	o__	f__	lytic
Brothers_NWCA_S017_NODE_13902_length_1449_cov_7.862330	Brothers_NWCA_S017_NODE_13902_length_1449_cov_7.862330_3	Brothers_NWCA_S017_NODE_13902_length_1449_cov_7.862330	NA	NA	NA	NA	NA	NA	NA	NA	NA	NA	NA	NA	NA	NA	NA	NA	4	2	0	Low-quality	Genome-fragment	2.2	0		1	1449	1449	1449	1449	r__Duplodnaviria	k__Heunggongvirae	p__Uroviricota	c__Caudoviricetes	o__	f__	lytic
Brothers_NWCA_S017_NODE_13902_length_1449_cov_7.862330	Brothers_NWCA_S017_NODE_13902_length_1449_cov_7.862330_4	Brothers_NWCA_S017_NODE_13902_length_1449_cov_7.862330	NA	NA	NA	NA	NA	NA	PF04717.12	Type VI secretion system, phage-baseplate injector	4.4e-22	73.6	1	NA	NA	NA	NA	NA	4	2	0	Low-quality	Genome-fragment	2.2	0		1	1449	1449	1449	1449	r__Duplodnaviria	k__Heunggongvirae	p__Uroviricota	c__Caudoviricetes	o__	f__	lytic
Brothers_NWCA_S017_NODE_613_length_6376_cov_19.975036	Brothers_NWCA_S017_NODE_613_length_6376_cov_19.975036_1	Brothers_NWCA_S017_NODE_613_length_6376_cov_19.975036	NA	NA	NA	NA	NA	NA	NA	NA	NA	NA	NA	NA	NA	NA	NA	NA	7	0	0	Not-determined	Genome-fragment	NA	0	no viral genes detected	1	6376	6376	6376	6376	NA	NA	NA	NA	NA	NA	lytic
Brothers_NWCA_S017_NODE_613_length_6376_cov_19.975036	Brothers_NWCA_S017_NODE_613_length_6376_cov_19.975036_2	Brothers_NWCA_S017_NODE_613_length_6376_cov_19.975036	K00942	NA	E2.7.4.8, gmk; guanylate kinase [EC:2.7.4.8]	1.5e-15	53.8	0.29	NA	NA	NA	NA	NA	VOG01088	sp|Q16774|KGUA_HUMAN Guanylate kinase	4.2e-18	61.1	0.72	7	0	0	Not-determined	Genome-fragment	NA	0	no viral genes detected	1	6376	6376	6376	6376	NA	NA	NA	NA	NA	NA	lytic
Brothers_NWCA_S017_NODE_613_length_6376_cov_19.975036	Brothers_NWCA_S017_NODE_613_length_6376_cov_19.975036_3	Brothers_NWCA_S017_NODE_613_length_6376_cov_19.975036	NA	NA	NA	NA	NA	NA	NA	NA	NA	NA	NA	NA	NA	NA	NA	NA	7	0	0	Not-determined	Genome-fragment	NA	0	no viral genes detected	1	6376	6376	6376	6376	NA	NA	NA	NA	NA	NA	lytic
Brothers_NWCA_S017_NODE_613_length_6376_cov_19.975036	Brothers_NWCA_S017_NODE_613_length_6376_cov_19.975036_4	Brothers_NWCA_S017_NODE_613_length_6376_cov_19.975036	NA	NA	NA	NA	NA	NA	NA	NA	NA	NA	NA	NA	NA	NA	NA	NA	7	0	0	Not-determined	Genome-fragment	NA	0	no viral genes detected	1	6376	6376	6376	6376	NA	NA	NA	NA	NA	NA	lytic
Brothers_NWCA_S017_NODE_613_length_6376_cov_19.975036	Brothers_NWCA_S017_NODE_613_length_6376_cov_19.975036_5	Brothers_NWCA_S017_NODE_613_length_6376_cov_19.975036	NA	NA	NA	NA	NA	NA	NA	NA	NA	NA	NA	VOG01088	sp|Q16774|KGUA_HUMAN Guanylate kinase	7e-20	66.9	0.72	7	0	0	Not-determined	Genome-fragment	NA	0	no viral genes detected	1	6376	6376	6376	6376	NA	NA	NA	NA	NA	NA	lytic
Brothers_NWCA_S017_NODE_613_length_6376_cov_19.975036	Brothers_NWCA_S017_NODE_613_length_6376_cov_19.975036_6	Brothers_NWCA_S017_NODE_613_length_6376_cov_19.975036	NA	NA	NA	NA	NA	NA	PF08937.11	MTH538 TIR-like domain (DUF1863)	8e-20	66.9	0.09	NA	NA	NA	NA	NA	7	0	0	Not-determined	Genome-fragment	NA	0	no viral genes detected	1	6376	6376	6376	6376	NA	NA	NA	NA	NA	NA	lytic
Brothers_NWCA_S017_NODE_613_length_6376_cov_19.975036	Brothers_NWCA_S017_NODE_613_length_6376_cov_19.975036_7	Brothers_NWCA_S017_NODE_613_length_6376_cov_19.975036	NA	NA	NA	NA	NA	NA	NA	NA	NA	NA	NA	NA	NA	NA	NA	NA	7	0	0	Not-determined	Genome-fragment	NA	0	no viral genes detected	1	6376	6376	6376	6376	NA	NA	NA	NA	NA	NA	lytic
Brothers_NWCA_S017_NODE_8027_length_1867_cov_6.930460	Brothers_NWCA_S017_NODE_8027_length_1867_cov_6.930460_1	Brothers_NWCA_S017_NODE_8027_length_1867_cov_6.930460	NA	NA	NA	NA	NA	NA	NA	NA	NA	NA	NA	NA	NA	NA	NA	NA	4	0	0	Not-determined	Genome-fragment	NA	0	no viral genes detected	1	1867	1867	1867	1867	NA	NA	NA	NA	NA	NA	lytic
Brothers_NWCA_S017_NODE_8027_length_1867_cov_6.930460	Brothers_NWCA_S017_NODE_8027_length_1867_cov_6.930460_2	Brothers_NWCA_S017_NODE_8027_length_1867_cov_6.930460	NA	NA	NA	NA	NA	NA	NA	NA	NA	NA	NA	NA	NA	NA	NA	NA	4	0	0	Not-determined	Genome-fragment	NA	0	no viral genes detected	1	1867	1867	1867	1867	NA	NA	NA	NA	NA	NA	lytic
Brothers_NWCA_S017_NODE_8027_length_1867_cov_6.930460	Brothers_NWCA_S017_NODE_8027_length_1867_cov_6.930460_3	Brothers_NWCA_S017_NODE_8027_length_1867_cov_6.930460	NA	NA	NA	NA	NA	NA	NA	NA	NA	NA	NA	NA	NA	NA	NA	NA	4	0	0	Not-determined	Genome-fragment	NA	0	no viral genes detected	1	1867	1867	1867	1867	NA	NA	NA	NA	NA	NA	lytic
Brothers_NWCA_S017_NODE_8027_length_1867_cov_6.930460	Brothers_NWCA_S017_NODE_8027_length_1867_cov_6.930460_4	Brothers_NWCA_S017_NODE_8027_length_1867_cov_6.930460	NA	NA	NA	NA	NA	NA	NA	NA	NA	NA	NA	VOG02108	sp|A4ZU91|DPOL_ABVP DNA polymerase	7.7e-16	52.6	0.16	4	0	0	Not-determined	Genome-fragment	NA	0	no viral genes detected	1	1867	1867	1867	1867	NA	NA	NA	NA	NA	NA	lytic
Brothers_NWCA_S017_NODE_2736_length_3031_cov_8.925275	Brothers_NWCA_S017_NODE_2736_length_3031_cov_8.925275_1	Brothers_NWCA_S017_NODE_2736_length_3031_cov_8.925275	NA	NA	NA	NA	NA	NA	NA	NA	NA	NA	NA	VOG00981	sp|P17173|TAP51_BPT4 Baseplate hub assembly protein gp51	9e-16	53.6	10	6	4	0	Low-quality	Genome-fragment	1.41	0		1	3031	3031	3031	3031	r__Duplodnaviria	k__Heunggongvirae	p__Uroviricota	c__Caudoviricetes	o__	f__	lytic
Brothers_NWCA_S017_NODE_2736_length_3031_cov_8.925275	Brothers_NWCA_S017_NODE_2736_length_3031_cov_8.925275_2	Brothers_NWCA_S017_NODE_2736_length_3031_cov_8.925275	NA	NA	NA	NA	NA	NA	NA	NA	NA	NA	NA	NA	NA	NA	NA	NA	6	4	0	Low-quality	Genome-fragment	1.41	0		1	3031	3031	3031	3031	r__Duplodnaviria	k__Heunggongvirae	p__Uroviricota	c__Caudoviricetes	o__	f__	lytic
Brothers_NWCA_S017_NODE_2736_length_3031_cov_8.925275	Brothers_NWCA_S017_NODE_2736_length_3031_cov_8.925275_3	Brothers_NWCA_S017_NODE_2736_length_3031_cov_8.925275	NA	NA	NA	NA	NA	NA	NA	NA	NA	NA	NA	NA	NA	NA	NA	NA	6	4	0	Low-quality	Genome-fragment	1.41	0		1	3031	3031	3031	3031	r__Duplodnaviria	k__Heunggongvirae	p__Uroviricota	c__Caudoviricetes	o__	f__	lytic
Brothers_NWCA_S017_NODE_2736_length_3031_cov_8.925275	Brothers_NWCA_S017_NODE_2736_length_3031_cov_8.925275_4	Brothers_NWCA_S017_NODE_2736_length_3031_cov_8.925275	NA	NA	NA	NA	NA	NA	NA	NA	NA	NA	NA	NA	NA	NA	NA	NA	6	4	0	Low-quality	Genome-fragment	1.41	0		1	3031	3031	3031	3031	r__Duplodnaviria	k__Heunggongvirae	p__Uroviricota	c__Caudoviricetes	o__	f__	lytic
Brothers_NWCA_S017_NODE_2736_length_3031_cov_8.925275	Brothers_NWCA_S017_NODE_2736_length_3031_cov_8.925275_5	Brothers_NWCA_S017_NODE_2736_length_3031_cov_8.925275	NA	NA	NA	NA	NA	NA	NA	NA	NA	NA	NA	NA	NA	NA	NA	NA	6	4	0	Low-quality	Genome-fragment	1.41	0		1	3031	3031	3031	3031	r__Duplodnaviria	k__Heunggongvirae	p__Uroviricota	c__Caudoviricetes	o__	f__	lytic
Brothers_NWCA_S017_NODE_2736_length_3031_cov_8.925275	Brothers_NWCA_S017_NODE_2736_length_3031_cov_8.925275_6	Brothers_NWCA_S017_NODE_2736_length_3031_cov_8.925275	NA	NA	NA	NA	NA	NA	NA	NA	NA	NA	NA	VOG00230	sp|P16009|BP5_BPT4 Baseplate central spike complex protein gp5	1.6e-16	56.1	6.87	6	4	0	Low-quality	Genome-fragment	1.41	0		1	3031	3031	3031	3031	r__Duplodnaviria	k__Heunggongvirae	p__Uroviricota	c__Caudoviricetes	o__	f__	lytic
Brothers_NWCA_S017_NODE_482_length_7157_cov_29.444523	Brothers_NWCA_S017_NODE_482_length_7157_cov_29.444523_1	Brothers_NWCA_S017_NODE_482_length_7157_cov_29.444523	NA	NA	NA	NA	NA	NA	PF13540.6	Regulator of chromosome condensation (RCC1) repeat	1e-26	87.6	0.03	VOG00037	sp|P25171|RCC1_DROME Regulator of chromosome condensation	3.5e-17	58.1	2.44	8	0	0	Not-determined	Genome-fragment	NA	0	no viral genes detected	1	7157	7157	7157	7157	r__Duplodnaviria	k__Heunggongvirae	p__Uroviricota	c__Caudoviricetes	o__	f__	lytic
Brothers_NWCA_S017_NODE_482_length_7157_cov_29.444523	Brothers_NWCA_S017_NODE_482_length_7157_cov_29.444523_2	Brothers_NWCA_S017_NODE_482_length_7157_cov_29.444523	NA	NA	NA	NA	NA	NA	NA	NA	NA	NA	NA	NA	NA	NA	NA	NA	8	0	0	Not-determined	Genome-fragment	NA	0	no viral genes detected	1	7157	7157	7157	7157	r__Duplodnaviria	k__Heunggongvirae	p__Uroviricota	c__Caudoviricetes	o__	f__	lytic
Brothers_NWCA_S017_NODE_482_length_7157_cov_29.444523	Brothers_NWCA_S017_NODE_482_length_7157_cov_29.444523_3	Brothers_NWCA_S017_NODE_482_length_7157_cov_29.444523	NA	NA	NA	NA	NA	NA	NA	NA	NA	NA	NA	NA	NA	NA	NA	NA	8	0	0	Not-determined	Genome-fragment	NA	0	no viral genes detected	1	7157	7157	7157	7157	r__Duplodnaviria	k__Heunggongvirae	p__Uroviricota	c__Caudoviricetes	o__	f__	lytic
Brothers_NWCA_S017_NODE_482_length_7157_cov_29.444523	Brothers_NWCA_S017_NODE_482_length_7157_cov_29.444523_4	Brothers_NWCA_S017_NODE_482_length_7157_cov_29.444523	NA	NA	NA	NA	NA	NA	NA	NA	NA	NA	NA	NA	NA	NA	NA	NA	8	0	0	Not-determined	Genome-fragment	NA	0	no viral genes detected	1	7157	7157	7157	7157	r__Duplodnaviria	k__Heunggongvirae	p__Uroviricota	c__Caudoviricetes	o__	f__	lytic
Brothers_NWCA_S017_NODE_482_length_7157_cov_29.444523	Brothers_NWCA_S017_NODE_482_length_7157_cov_29.444523_5	Brothers_NWCA_S017_NODE_482_length_7157_cov_29.444523	NA	NA	NA	NA	NA	NA	PF01051.21	Initiator Replication protein	1.9e-45	150.8	0.08	VOG24335	REFSEQ gp37	2e-13	45.4	0.07	8	0	0	Not-determined	Genome-fragment	NA	0	no viral genes detected	1	7157	7157	7157	7157	r__Duplodnaviria	k__Heunggongvirae	p__Uroviricota	c__Caudoviricetes	o__	f__	lytic
Brothers_NWCA_S017_NODE_482_length_7157_cov_29.444523	Brothers_NWCA_S017_NODE_482_length_7157_cov_29.444523_6	Brothers_NWCA_S017_NODE_482_length_7157_cov_29.444523	NA	NA	NA	NA	NA	NA	NA	NA	NA	NA	NA	NA	NA	NA	NA	NA	8	0	0	Not-determined	Genome-fragment	NA	0	no viral genes detected	1	7157	7157	7157	7157	r__Duplodnaviria	k__Heunggongvirae	p__Uroviricota	c__Caudoviricetes	o__	f__	lytic
Brothers_NWCA_S017_NODE_482_length_7157_cov_29.444523	Brothers_NWCA_S017_NODE_482_length_7157_cov_29.444523_7	Brothers_NWCA_S017_NODE_482_length_7157_cov_29.444523	NA	NA	NA	NA	NA	NA	NA	NA	NA	NA	NA	NA	NA	NA	NA	NA	8	0	0	Not-determined	Genome-fragment	NA	0	no viral genes detected	1	7157	7157	7157	7157	r__Duplodnaviria	k__Heunggongvirae	p__Uroviricota	c__Caudoviricetes	o__	f__	lytic
Brothers_NWCA_S017_NODE_482_length_7157_cov_29.444523	Brothers_NWCA_S017_NODE_482_length_7157_cov_29.444523_8	Brothers_NWCA_S017_NODE_482_length_7157_cov_29.444523	NA	NA	NA	NA	NA	NA	NA	NA	NA	NA	NA	NA	NA	NA	NA	NA	8	0	0	Not-determined	Genome-fragment	NA	0	no viral genes detected	1	7157	7157	7157	7157	r__Duplodnaviria	k__Heunggongvirae	p__Uroviricota	c__Caudoviricetes	o__	f__	lytic
Brothers_NWCA_S017_NODE_272_length_9867_cov_10.664887	Brothers_NWCA_S017_NODE_272_length_9867_cov_10.664887_1	Brothers_NWCA_S017_NODE_272_length_9867_cov_10.664887	NA	NA	NA	NA	NA	NA	NA	NA	NA	NA	NA	NA	NA	NA	NA	NA	19	0	2	Not-determined	Genome-fragment	NA	0	no viral genes detected	1	9867	9867	9867	9867	NA	NA	NA	NA	NA	NA	lytic
Brothers_NWCA_S017_NODE_272_length_9867_cov_10.664887	Brothers_NWCA_S017_NODE_272_length_9867_cov_10.664887_2	Brothers_NWCA_S017_NODE_272_length_9867_cov_10.664887	NA	NA	NA	NA	NA	NA	NA	NA	NA	NA	NA	NA	NA	NA	NA	NA	19	0	2	Not-determined	Genome-fragment	NA	0	no viral genes detected	1	9867	9867	9867	9867	NA	NA	NA	NA	NA	NA	lytic
Brothers_NWCA_S017_NODE_272_length_9867_cov_10.664887	Brothers_NWCA_S017_NODE_272_length_9867_cov_10.664887_3	Brothers_NWCA_S017_NODE_272_length_9867_cov_10.664887	NA	NA	NA	NA	NA	NA	NA	NA	NA	NA	NA	NA	NA	NA	NA	NA	19	0	2	Not-determined	Genome-fragment	NA	0	no viral genes detected	1	9867	9867	9867	9867	NA	NA	NA	NA	NA	NA	lytic
Brothers_NWCA_S017_NODE_272_length_9867_cov_10.664887	Brothers_NWCA_S017_NODE_272_length_9867_cov_10.664887_4	Brothers_NWCA_S017_NODE_272_length_9867_cov_10.664887	NA	NA	NA	NA	NA	NA	NA	NA	NA	NA	NA	NA	NA	NA	NA	NA	19	0	2	Not-determined	Genome-fragment	NA	0	no viral genes detected	1	9867	9867	9867	9867	NA	NA	NA	NA	NA	NA	lytic
Brothers_NWCA_S017_NODE_272_length_9867_cov_10.664887	Brothers_NWCA_S017_NODE_272_length_9867_cov_10.664887_5	Brothers_NWCA_S017_NODE_272_length_9867_cov_10.664887	NA	NA	NA	NA	NA	NA	NA	NA	NA	NA	NA	NA	NA	NA	NA	NA	19	0	2	Not-determined	Genome-fragment	NA	0	no viral genes detected	1	9867	9867	9867	9867	NA	NA	NA	NA	NA	NA	lytic
Brothers_NWCA_S017_NODE_272_length_9867_cov_10.664887	Brothers_NWCA_S017_NODE_272_length_9867_cov_10.664887_6	Brothers_NWCA_S017_NODE_272_length_9867_cov_10.664887	NA	NA	NA	NA	NA	NA	NA	NA	NA	NA	NA	NA	NA	NA	NA	NA	19	0	2	Not-determined	Genome-fragment	NA	0	no viral genes detected	1	9867	9867	9867	9867	NA	NA	NA	NA	NA	NA	lytic
Brothers_NWCA_S017_NODE_272_length_9867_cov_10.664887	Brothers_NWCA_S017_NODE_272_length_9867_cov_10.664887_7	Brothers_NWCA_S017_NODE_272_length_9867_cov_10.664887	NA	NA	NA	NA	NA	NA	NA	NA	NA	NA	NA	NA	NA	NA	NA	NA	19	0	2	Not-determined	Genome-fragment	NA	0	no viral genes detected	1	9867	9867	9867	9867	NA	NA	NA	NA	NA	NA	lytic
Brothers_NWCA_S017_NODE_272_length_9867_cov_10.664887	Brothers_NWCA_S017_NODE_272_length_9867_cov_10.664887_8	Brothers_NWCA_S017_NODE_272_length_9867_cov_10.664887	NA	NA	NA	NA	NA	NA	NA	NA	NA	NA	NA	NA	NA	NA	NA	NA	19	0	2	Not-determined	Genome-fragment	NA	0	no viral genes detected	1	9867	9867	9867	9867	NA	NA	NA	NA	NA	NA	lytic
Brothers_NWCA_S017_NODE_272_length_9867_cov_10.664887	Brothers_NWCA_S017_NODE_272_length_9867_cov_10.664887_9	Brothers_NWCA_S017_NODE_272_length_9867_cov_10.664887	NA	NA	NA	NA	NA	NA	NA	NA	NA	NA	NA	NA	NA	NA	NA	NA	19	0	2	Not-determined	Genome-fragment	NA	0	no viral genes detected	1	9867	9867	9867	9867	NA	NA	NA	NA	NA	NA	lytic
Brothers_NWCA_S017_NODE_272_length_9867_cov_10.664887	Brothers_NWCA_S017_NODE_272_length_9867_cov_10.664887_10	Brothers_NWCA_S017_NODE_272_length_9867_cov_10.664887	NA	NA	NA	NA	NA	NA	NA	NA	NA	NA	NA	NA	NA	NA	NA	NA	19	0	2	Not-determined	Genome-fragment	NA	0	no viral genes detected	1	9867	9867	9867	9867	NA	NA	NA	NA	NA	NA	lytic
Brothers_NWCA_S017_NODE_272_length_9867_cov_10.664887	Brothers_NWCA_S017_NODE_272_length_9867_cov_10.664887_11	Brothers_NWCA_S017_NODE_272_length_9867_cov_10.664887	NA	NA	NA	NA	NA	NA	NA	NA	NA	NA	NA	NA	NA	NA	NA	NA	19	0	2	Not-determined	Genome-fragment	NA	0	no viral genes detected	1	9867	9867	9867	9867	NA	NA	NA	NA	NA	NA	lytic
Brothers_NWCA_S017_NODE_272_length_9867_cov_10.664887	Brothers_NWCA_S017_NODE_272_length_9867_cov_10.664887_12	Brothers_NWCA_S017_NODE_272_length_9867_cov_10.664887	NA	NA	NA	NA	NA	NA	NA	NA	NA	NA	NA	NA	NA	NA	NA	NA	19	0	2	Not-determined	Genome-fragment	NA	0	no viral genes detected	1	9867	9867	9867	9867	NA	NA	NA	NA	NA	NA	lytic
Brothers_NWCA_S017_NODE_272_length_9867_cov_10.664887	Brothers_NWCA_S017_NODE_272_length_9867_cov_10.664887_13	Brothers_NWCA_S017_NODE_272_length_9867_cov_10.664887	NA	NA	NA	NA	NA	NA	NA	NA	NA	NA	NA	NA	NA	NA	NA	NA	19	0	2	Not-determined	Genome-fragment	NA	0	no viral genes detected	1	9867	9867	9867	9867	NA	NA	NA	NA	NA	NA	lytic
Brothers_NWCA_S017_NODE_272_length_9867_cov_10.664887	Brothers_NWCA_S017_NODE_272_length_9867_cov_10.664887_14	Brothers_NWCA_S017_NODE_272_length_9867_cov_10.664887	NA	NA	NA	NA	NA	NA	NA	NA	NA	NA	NA	NA	NA	NA	NA	NA	19	0	2	Not-determined	Genome-fragment	NA	0	no viral genes detected	1	9867	9867	9867	9867	NA	NA	NA	NA	NA	NA	lytic
Brothers_NWCA_S017_NODE_272_length_9867_cov_10.664887	Brothers_NWCA_S017_NODE_272_length_9867_cov_10.664887_15	Brothers_NWCA_S017_NODE_272_length_9867_cov_10.664887	NA	NA	NA	NA	NA	NA	NA	NA	NA	NA	NA	NA	NA	NA	NA	NA	19	0	2	Not-determined	Genome-fragment	NA	0	no viral genes detected	1	9867	9867	9867	9867	NA	NA	NA	NA	NA	NA	lytic
Brothers_NWCA_S017_NODE_272_length_9867_cov_10.664887	Brothers_NWCA_S017_NODE_272_length_9867_cov_10.664887_16	Brothers_NWCA_S017_NODE_272_length_9867_cov_10.664887	NA	NA	NA	NA	NA	NA	NA	NA	NA	NA	NA	NA	NA	NA	NA	NA	19	0	2	Not-determined	Genome-fragment	NA	0	no viral genes detected	1	9867	9867	9867	9867	NA	NA	NA	NA	NA	NA	lytic
Brothers_NWCA_S017_NODE_272_length_9867_cov_10.664887	Brothers_NWCA_S017_NODE_272_length_9867_cov_10.664887_17	Brothers_NWCA_S017_NODE_272_length_9867_cov_10.664887	NA	NA	NA	NA	NA	NA	NA	NA	NA	NA	NA	NA	NA	NA	NA	NA	19	0	2	Not-determined	Genome-fragment	NA	0	no viral genes detected	1	9867	9867	9867	9867	NA	NA	NA	NA	NA	NA	lytic
Brothers_NWCA_S017_NODE_272_length_9867_cov_10.664887	Brothers_NWCA_S017_NODE_272_length_9867_cov_10.664887_18	Brothers_NWCA_S017_NODE_272_length_9867_cov_10.664887	NA	NA	NA	NA	NA	NA	NA	NA	NA	NA	NA	NA	NA	NA	NA	NA	19	0	2	Not-determined	Genome-fragment	NA	0	no viral genes detected	1	9867	9867	9867	9867	NA	NA	NA	NA	NA	NA	lytic
Brothers_NWCA_S017_NODE_272_length_9867_cov_10.664887	Brothers_NWCA_S017_NODE_272_length_9867_cov_10.664887_19	Brothers_NWCA_S017_NODE_272_length_9867_cov_10.664887	NA	NA	NA	NA	NA	NA	PF09250.11	Bifunctional DNA primase/polymerase, N-terminal	9e-31	102.8	1.34	VOG10365	REFSEQ hypothetical protein	5.3e-24	80.6	3.72	19	0	2	Not-determined	Genome-fragment	NA	0	no viral genes detected	1	9867	9867	9867	9867	NA	NA	NA	NA	NA	NA	lytic
Brothers_NWCA_S017_NODE_2395_length_3233_cov_7.466838	Brothers_NWCA_S017_NODE_2395_length_3233_cov_7.466838_1	Brothers_NWCA_S017_NODE_2395_length_3233_cov_7.466838	NA	NA	NA	NA	NA	NA	NA	NA	NA	NA	NA	NA	NA	NA	NA	NA	4	1	0	Low-quality	Genome-fragment	1.43	0		1	3233	3233	3233	3233	r__Duplodnaviria	k__Heunggongvirae	p__Uroviricota	c__Caudoviricetes	o__	f__	lytic
Brothers_NWCA_S017_NODE_2395_length_3233_cov_7.466838	Brothers_NWCA_S017_NODE_2395_length_3233_cov_7.466838_2	Brothers_NWCA_S017_NODE_2395_length_3233_cov_7.466838	NA	NA	NA	NA	NA	NA	NA	NA	NA	NA	NA	NA	NA	NA	NA	NA	4	1	0	Low-quality	Genome-fragment	1.43	0		1	3233	3233	3233	3233	r__Duplodnaviria	k__Heunggongvirae	p__Uroviricota	c__Caudoviricetes	o__	f__	lytic
Brothers_NWCA_S017_NODE_2395_length_3233_cov_7.466838	Brothers_NWCA_S017_NODE_2395_length_3233_cov_7.466838_3	Brothers_NWCA_S017_NODE_2395_length_3233_cov_7.466838	NA	NA	NA	NA	NA	NA	NA	NA	NA	NA	NA	VOG00776	sp|Q6QGD3|ENDO1_BPT5 Putative endonuclease	1.3e-55	183.9	2.74	4	1	0	Low-quality	Genome-fragment	1.43	0		1	3233	3233	3233	3233	r__Duplodnaviria	k__Heunggongvirae	p__Uroviricota	c__Caudoviricetes	o__	f__	lytic
Brothers_NWCA_S017_NODE_2395_length_3233_cov_7.466838	Brothers_NWCA_S017_NODE_2395_length_3233_cov_7.466838_4	Brothers_NWCA_S017_NODE_2395_length_3233_cov_7.466838	NA	NA	NA	NA	NA	NA	NA	NA	NA	NA	NA	NA	NA	NA	NA	NA	4	1	0	Low-quality	Genome-fragment	1.43	0		1	3233	3233	3233	3233	r__Duplodnaviria	k__Heunggongvirae	p__Uroviricota	c__Caudoviricetes	o__	f__	lytic
Brothers_NWCA_S017_NODE_878_length_5184_cov_29.678465	Brothers_NWCA_S017_NODE_878_length_5184_cov_29.678465_1	Brothers_NWCA_S017_NODE_878_length_5184_cov_29.678465	NA	NA	NA	NA	NA	NA	NA	NA	NA	NA	NA	NA	NA	NA	NA	NA	14	1	0	Low-quality	Genome-fragment	6.48	0		1	5184	5184	5184	5184	r__Duplodnaviria	k__Heunggongvirae	p__Uroviricota	c__Caudoviricetes	o__	f__	lytic
Brothers_NWCA_S017_NODE_878_length_5184_cov_29.678465	Brothers_NWCA_S017_NODE_878_length_5184_cov_29.678465_2	Brothers_NWCA_S017_NODE_878_length_5184_cov_29.678465	NA	NA	NA	NA	NA	NA	NA	NA	NA	NA	NA	NA	NA	NA	NA	NA	14	1	0	Low-quality	Genome-fragment	6.48	0		1	5184	5184	5184	5184	r__Duplodnaviria	k__Heunggongvirae	p__Uroviricota	c__Caudoviricetes	o__	f__	lytic
Brothers_NWCA_S017_NODE_878_length_5184_cov_29.678465	Brothers_NWCA_S017_NODE_878_length_5184_cov_29.678465_3	Brothers_NWCA_S017_NODE_878_length_5184_cov_29.678465	NA	NA	NA	NA	NA	NA	NA	NA	NA	NA	NA	NA	NA	NA	NA	NA	14	1	0	Low-quality	Genome-fragment	6.48	0		1	5184	5184	5184	5184	r__Duplodnaviria	k__Heunggongvirae	p__Uroviricota	c__Caudoviricetes	o__	f__	lytic
Brothers_NWCA_S017_NODE_878_length_5184_cov_29.678465	Brothers_NWCA_S017_NODE_878_length_5184_cov_29.678465_4	Brothers_NWCA_S017_NODE_878_length_5184_cov_29.678465	NA	NA	NA	NA	NA	NA	NA	NA	NA	NA	NA	NA	NA	NA	NA	NA	14	1	0	Low-quality	Genome-fragment	6.48	0		1	5184	5184	5184	5184	r__Duplodnaviria	k__Heunggongvirae	p__Uroviricota	c__Caudoviricetes	o__	f__	lytic
Brothers_NWCA_S017_NODE_878_length_5184_cov_29.678465	Brothers_NWCA_S017_NODE_878_length_5184_cov_29.678465_5	Brothers_NWCA_S017_NODE_878_length_5184_cov_29.678465	NA	NA	NA	NA	NA	NA	NA	NA	NA	NA	NA	NA	NA	NA	NA	NA	14	1	0	Low-quality	Genome-fragment	6.48	0		1	5184	5184	5184	5184	r__Duplodnaviria	k__Heunggongvirae	p__Uroviricota	c__Caudoviricetes	o__	f__	lytic
Brothers_NWCA_S017_NODE_878_length_5184_cov_29.678465	Brothers_NWCA_S017_NODE_878_length_5184_cov_29.678465_6	Brothers_NWCA_S017_NODE_878_length_5184_cov_29.678465	NA	NA	NA	NA	NA	NA	NA	NA	NA	NA	NA	NA	NA	NA	NA	NA	14	1	0	Low-quality	Genome-fragment	6.48	0		1	5184	5184	5184	5184	r__Duplodnaviria	k__Heunggongvirae	p__Uroviricota	c__Caudoviricetes	o__	f__	lytic
Brothers_NWCA_S017_NODE_878_length_5184_cov_29.678465	Brothers_NWCA_S017_NODE_878_length_5184_cov_29.678465_7	Brothers_NWCA_S017_NODE_878_length_5184_cov_29.678465	NA	NA	NA	NA	NA	NA	NA	NA	NA	NA	NA	NA	NA	NA	NA	NA	14	1	0	Low-quality	Genome-fragment	6.48	0		1	5184	5184	5184	5184	r__Duplodnaviria	k__Heunggongvirae	p__Uroviricota	c__Caudoviricetes	o__	f__	lytic
Brothers_NWCA_S017_NODE_878_length_5184_cov_29.678465	Brothers_NWCA_S017_NODE_878_length_5184_cov_29.678465_8	Brothers_NWCA_S017_NODE_878_length_5184_cov_29.678465	NA	NA	NA	NA	NA	NA	NA	NA	NA	NA	NA	NA	NA	NA	NA	NA	14	1	0	Low-quality	Genome-fragment	6.48	0		1	5184	5184	5184	5184	r__Duplodnaviria	k__Heunggongvirae	p__Uroviricota	c__Caudoviricetes	o__	f__	lytic
Brothers_NWCA_S017_NODE_878_length_5184_cov_29.678465	Brothers_NWCA_S017_NODE_878_length_5184_cov_29.678465_9	Brothers_NWCA_S017_NODE_878_length_5184_cov_29.678465	NA	NA	NA	NA	NA	NA	NA	NA	NA	NA	NA	NA	NA	NA	NA	NA	14	1	0	Low-quality	Genome-fragment	6.48	0		1	5184	5184	5184	5184	r__Duplodnaviria	k__Heunggongvirae	p__Uroviricota	c__Caudoviricetes	o__	f__	lytic
Brothers_NWCA_S017_NODE_878_length_5184_cov_29.678465	Brothers_NWCA_S017_NODE_878_length_5184_cov_29.678465_10	Brothers_NWCA_S017_NODE_878_length_5184_cov_29.678465	NA	NA	NA	NA	NA	NA	NA	NA	NA	NA	NA	NA	NA	NA	NA	NA	14	1	0	Low-quality	Genome-fragment	6.48	0		1	5184	5184	5184	5184	r__Duplodnaviria	k__Heunggongvirae	p__Uroviricota	c__Caudoviricetes	o__	f__	lytic
Brothers_NWCA_S017_NODE_878_length_5184_cov_29.678465	Brothers_NWCA_S017_NODE_878_length_5184_cov_29.678465_11	Brothers_NWCA_S017_NODE_878_length_5184_cov_29.678465	K07464	NA	cas4; CRISPR-associated exonuclease Cas4 [EC:3.1.12.1]	1.7e-14	50.7	0.41	NA	NA	NA	NA	NA	VOG01196	sp|Q8QL42|Y207_SIRV1 Uncharacterized protein 207	1.3e-18	62.8	2.99	14	1	0	Low-quality	Genome-fragment	6.48	0		1	5184	5184	5184	5184	r__Duplodnaviria	k__Heunggongvirae	p__Uroviricota	c__Caudoviricetes	o__	f__	lytic
Brothers_NWCA_S017_NODE_878_length_5184_cov_29.678465	Brothers_NWCA_S017_NODE_878_length_5184_cov_29.678465_12	Brothers_NWCA_S017_NODE_878_length_5184_cov_29.678465	NA	NA	NA	NA	NA	NA	NA	NA	NA	NA	NA	NA	NA	NA	NA	NA	14	1	0	Low-quality	Genome-fragment	6.48	0		1	5184	5184	5184	5184	r__Duplodnaviria	k__Heunggongvirae	p__Uroviricota	c__Caudoviricetes	o__	f__	lytic
Brothers_NWCA_S017_NODE_878_length_5184_cov_29.678465	Brothers_NWCA_S017_NODE_878_length_5184_cov_29.678465_13	Brothers_NWCA_S017_NODE_878_length_5184_cov_29.678465	NA	NA	NA	NA	NA	NA	NA	NA	NA	NA	NA	NA	NA	NA	NA	NA	14	1	0	Low-quality	Genome-fragment	6.48	0		1	5184	5184	5184	5184	r__Duplodnaviria	k__Heunggongvirae	p__Uroviricota	c__Caudoviricetes	o__	f__	lytic
Brothers_NWCA_S017_NODE_878_length_5184_cov_29.678465	Brothers_NWCA_S017_NODE_878_length_5184_cov_29.678465_14	Brothers_NWCA_S017_NODE_878_length_5184_cov_29.678465	NA	NA	NA	NA	NA	NA	NA	NA	NA	NA	NA	NA	NA	NA	NA	NA	14	1	0	Low-quality	Genome-fragment	6.48	0		1	5184	5184	5184	5184	r__Duplodnaviria	k__Heunggongvirae	p__Uroviricota	c__Caudoviricetes	o__	f__	lytic
Brothers_NWCA_S017_NODE_2475_length_3177_cov_17.796393	Brothers_NWCA_S017_NODE_2475_length_3177_cov_17.796393_1	Brothers_NWCA_S017_NODE_2475_length_3177_cov_17.796393	NA	NA	NA	NA	NA	NA	PF17236.2	Family of unknown function (DUF5309)	1.5e-93	308.6	0.41	VOG11223	sp|B0FIH3|CAPSD_BPE32 Major capsid protein	3.2e-64	212.1	1.15	5	2	0	Low-quality	Genome-fragment	5.46	0		1	3177	3177	3177	3177	r__Duplodnaviria	k__Heunggongvirae	p__Uroviricota	c__Caudoviricetes	o__	f__	lytic
Brothers_NWCA_S017_NODE_2475_length_3177_cov_17.796393	Brothers_NWCA_S017_NODE_2475_length_3177_cov_17.796393_2	Brothers_NWCA_S017_NODE_2475_length_3177_cov_17.796393	NA	NA	NA	NA	NA	NA	NA	NA	NA	NA	NA	NA	NA	NA	NA	NA	5	2	0	Low-quality	Genome-fragment	5.46	0		1	3177	3177	3177	3177	r__Duplodnaviria	k__Heunggongvirae	p__Uroviricota	c__Caudoviricetes	o__	f__	lytic
Brothers_NWCA_S017_NODE_2475_length_3177_cov_17.796393	Brothers_NWCA_S017_NODE_2475_length_3177_cov_17.796393_3	Brothers_NWCA_S017_NODE_2475_length_3177_cov_17.796393	NA	NA	NA	NA	NA	NA	NA	NA	NA	NA	NA	NA	NA	NA	NA	NA	5	2	0	Low-quality	Genome-fragment	5.46	0		1	3177	3177	3177	3177	r__Duplodnaviria	k__Heunggongvirae	p__Uroviricota	c__Caudoviricetes	o__	f__	lytic
Brothers_NWCA_S017_NODE_2475_length_3177_cov_17.796393	Brothers_NWCA_S017_NODE_2475_length_3177_cov_17.796393_4	Brothers_NWCA_S017_NODE_2475_length_3177_cov_17.796393	NA	NA	NA	NA	NA	NA	NA	NA	NA	NA	NA	NA	NA	NA	NA	NA	5	2	0	Low-quality	Genome-fragment	5.46	0		1	3177	3177	3177	3177	r__Duplodnaviria	k__Heunggongvirae	p__Uroviricota	c__Caudoviricetes	o__	f__	lytic
Brothers_NWCA_S017_NODE_2475_length_3177_cov_17.796393	Brothers_NWCA_S017_NODE_2475_length_3177_cov_17.796393_5	Brothers_NWCA_S017_NODE_2475_length_3177_cov_17.796393	NA	NA	NA	NA	NA	NA	NA	NA	NA	NA	NA	NA	NA	NA	NA	NA	5	2	0	Low-quality	Genome-fragment	5.46	0		1	3177	3177	3177	3177	r__Duplodnaviria	k__Heunggongvirae	p__Uroviricota	c__Caudoviricetes	o__	f__	lytic
Brothers_NWCA_S017_NODE_7540_length_1919_cov_17.069754	Brothers_NWCA_S017_NODE_7540_length_1919_cov_17.069754_1	Brothers_NWCA_S017_NODE_7540_length_1919_cov_17.069754	NA	NA	NA	NA	NA	NA	NA	NA	NA	NA	NA	NA	NA	NA	NA	NA	4	0	0	Not-determined	Genome-fragment	NA	0	no viral genes detected	1	1919	1919	1919	1919	NA	NA	NA	NA	NA	NA	lytic
Brothers_NWCA_S017_NODE_7540_length_1919_cov_17.069754	Brothers_NWCA_S017_NODE_7540_length_1919_cov_17.069754_2	Brothers_NWCA_S017_NODE_7540_length_1919_cov_17.069754	NA	NA	NA	NA	NA	NA	NA	NA	NA	NA	NA	NA	NA	NA	NA	NA	4	0	0	Not-determined	Genome-fragment	NA	0	no viral genes detected	1	1919	1919	1919	1919	NA	NA	NA	NA	NA	NA	lytic
Brothers_NWCA_S017_NODE_7540_length_1919_cov_17.069754	Brothers_NWCA_S017_NODE_7540_length_1919_cov_17.069754_3	Brothers_NWCA_S017_NODE_7540_length_1919_cov_17.069754	NA	NA	NA	NA	NA	NA	NA	NA	NA	NA	NA	NA	NA	NA	NA	NA	4	0	0	Not-determined	Genome-fragment	NA	0	no viral genes detected	1	1919	1919	1919	1919	NA	NA	NA	NA	NA	NA	lytic
Brothers_NWCA_S017_NODE_7540_length_1919_cov_17.069754	Brothers_NWCA_S017_NODE_7540_length_1919_cov_17.069754_4	Brothers_NWCA_S017_NODE_7540_length_1919_cov_17.069754	NA	NA	NA	NA	NA	NA	PF14284.6	PcfJ-like protein	7.7e-15	50.5	0.66	VOG01095	REFSEQ hypothetical protein	7.5e-13	43.6	1.97	4	0	0	Not-determined	Genome-fragment	NA	0	no viral genes detected	1	1919	1919	1919	1919	NA	NA	NA	NA	NA	NA	lytic
Brothers_NWCA_S017_NODE_5549_length_2189_cov_5.815713	Brothers_NWCA_S017_NODE_5549_length_2189_cov_5.815713_1	Brothers_NWCA_S017_NODE_5549_length_2189_cov_5.815713	NA	NA	NA	NA	NA	NA	NA	NA	NA	NA	NA	NA	NA	NA	NA	NA	4	0	0	Not-determined	Genome-fragment	NA	0	no viral genes detected	1	2189	2189	2189	2189	r__Duplodnaviria	k__Heunggongvirae	p__Uroviricota	c__Caudoviricetes	o__	f__	lytic
Brothers_NWCA_S017_NODE_5549_length_2189_cov_5.815713	Brothers_NWCA_S017_NODE_5549_length_2189_cov_5.815713_2	Brothers_NWCA_S017_NODE_5549_length_2189_cov_5.815713	NA	NA	NA	NA	NA	NA	NA	NA	NA	NA	NA	NA	NA	NA	NA	NA	4	0	0	Not-determined	Genome-fragment	NA	0	no viral genes detected	1	2189	2189	2189	2189	r__Duplodnaviria	k__Heunggongvirae	p__Uroviricota	c__Caudoviricetes	o__	f__	lytic
Brothers_NWCA_S017_NODE_5549_length_2189_cov_5.815713	Brothers_NWCA_S017_NODE_5549_length_2189_cov_5.815713_3	Brothers_NWCA_S017_NODE_5549_length_2189_cov_5.815713	NA	NA	NA	NA	NA	NA	NA	NA	NA	NA	NA	NA	NA	NA	NA	NA	4	0	0	Not-determined	Genome-fragment	NA	0	no viral genes detected	1	2189	2189	2189	2189	r__Duplodnaviria	k__Heunggongvirae	p__Uroviricota	c__Caudoviricetes	o__	f__	lytic
Brothers_NWCA_S017_NODE_5549_length_2189_cov_5.815713	Brothers_NWCA_S017_NODE_5549_length_2189_cov_5.815713_4	Brothers_NWCA_S017_NODE_5549_length_2189_cov_5.815713	NA	NA	NA	NA	NA	NA	NA	NA	NA	NA	NA	VOG00052	REFSEQ putative Hef-like homing endonuclease	1.1e-49	165.3	4.07	4	0	0	Not-determined	Genome-fragment	NA	0	no viral genes detected	1	2189	2189	2189	2189	r__Duplodnaviria	k__Heunggongvirae	p__Uroviricota	c__Caudoviricetes	o__	f__	lytic
Brothers_NWCA_S017_NODE_3106_length_2842_cov_7.151013	Brothers_NWCA_S017_NODE_3106_length_2842_cov_7.151013_1	Brothers_NWCA_S017_NODE_3106_length_2842_cov_7.151013	NA	NA	NA	NA	NA	NA	NA	NA	NA	NA	NA	NA	NA	NA	NA	NA	7	1	0	Low-quality	Genome-fragment	4.22	0		1	2842	2842	2842	2842	r__Duplodnaviria	k__Heunggongvirae	p__Uroviricota	c__Caudoviricetes	o__	f__	lytic
Brothers_NWCA_S017_NODE_3106_length_2842_cov_7.151013	Brothers_NWCA_S017_NODE_3106_length_2842_cov_7.151013_2	Brothers_NWCA_S017_NODE_3106_length_2842_cov_7.151013	NA	NA	NA	NA	NA	NA	NA	NA	NA	NA	NA	NA	NA	NA	NA	NA	7	1	0	Low-quality	Genome-fragment	4.22	0		1	2842	2842	2842	2842	r__Duplodnaviria	k__Heunggongvirae	p__Uroviricota	c__Caudoviricetes	o__	f__	lytic
Brothers_NWCA_S017_NODE_3106_length_2842_cov_7.151013	Brothers_NWCA_S017_NODE_3106_length_2842_cov_7.151013_3	Brothers_NWCA_S017_NODE_3106_length_2842_cov_7.151013	NA	NA	NA	NA	NA	NA	NA	NA	NA	NA	NA	VOG00686	sp|Q38442|GP7_BPSPP Minor head protein GP7	3.2e-18	61.9	9.5	7	1	0	Low-quality	Genome-fragment	4.22	0		1	2842	2842	2842	2842	r__Duplodnaviria	k__Heunggongvirae	p__Uroviricota	c__Caudoviricetes	o__	f__	lytic
Brothers_NWCA_S017_NODE_3106_length_2842_cov_7.151013	Brothers_NWCA_S017_NODE_3106_length_2842_cov_7.151013_4	Brothers_NWCA_S017_NODE_3106_length_2842_cov_7.151013	NA	NA	NA	NA	NA	NA	NA	NA	NA	NA	NA	NA	NA	NA	NA	NA	7	1	0	Low-quality	Genome-fragment	4.22	0		1	2842	2842	2842	2842	r__Duplodnaviria	k__Heunggongvirae	p__Uroviricota	c__Caudoviricetes	o__	f__	lytic
Brothers_NWCA_S017_NODE_3106_length_2842_cov_7.151013	Brothers_NWCA_S017_NODE_3106_length_2842_cov_7.151013_5	Brothers_NWCA_S017_NODE_3106_length_2842_cov_7.151013	NA	NA	NA	NA	NA	NA	PF06252.12	Protein of unknown function (DUF1018)	4.2e-12	42.5	0.29	NA	NA	NA	NA	NA	7	1	0	Low-quality	Genome-fragment	4.22	0		1	2842	2842	2842	2842	r__Duplodnaviria	k__Heunggongvirae	p__Uroviricota	c__Caudoviricetes	o__	f__	lytic
Brothers_NWCA_S017_NODE_3106_length_2842_cov_7.151013	Brothers_NWCA_S017_NODE_3106_length_2842_cov_7.151013_6	Brothers_NWCA_S017_NODE_3106_length_2842_cov_7.151013	NA	NA	NA	NA	NA	NA	NA	NA	NA	NA	NA	NA	NA	NA	NA	NA	7	1	0	Low-quality	Genome-fragment	4.22	0		1	2842	2842	2842	2842	r__Duplodnaviria	k__Heunggongvirae	p__Uroviricota	c__Caudoviricetes	o__	f__	lytic
Brothers_NWCA_S017_NODE_3106_length_2842_cov_7.151013	Brothers_NWCA_S017_NODE_3106_length_2842_cov_7.151013_7	Brothers_NWCA_S017_NODE_3106_length_2842_cov_7.151013	NA	NA	NA	NA	NA	NA	PF09374.10	Predicted Peptidoglycan domain	1.9e-12	42.7	0.03	NA	NA	NA	NA	NA	7	1	0	Low-quality	Genome-fragment	4.22	0		1	2842	2842	2842	2842	r__Duplodnaviria	k__Heunggongvirae	p__Uroviricota	c__Caudoviricetes	o__	f__	lytic
Brothers_NWCA_S017_NODE_1110_length_4622_cov_53.422024	Brothers_NWCA_S017_NODE_1110_length_4622_cov_53.422024_1	Brothers_NWCA_S017_NODE_1110_length_4622_cov_53.422024	NA	NA	NA	NA	NA	NA	NA	NA	NA	NA	NA	NA	NA	NA	NA	NA	7	0	0	Not-determined	Genome-fragment	NA	0	no viral genes detected	1	4622	4622	4622	4622	NA	NA	NA	NA	NA	NA	lytic
Brothers_NWCA_S017_NODE_1110_length_4622_cov_53.422024	Brothers_NWCA_S017_NODE_1110_length_4622_cov_53.422024_2	Brothers_NWCA_S017_NODE_1110_length_4622_cov_53.422024	NA	NA	NA	NA	NA	NA	NA	NA	NA	NA	NA	NA	NA	NA	NA	NA	7	0	0	Not-determined	Genome-fragment	NA	0	no viral genes detected	1	4622	4622	4622	4622	NA	NA	NA	NA	NA	NA	lytic
Brothers_NWCA_S017_NODE_1110_length_4622_cov_53.422024	Brothers_NWCA_S017_NODE_1110_length_4622_cov_53.422024_3	Brothers_NWCA_S017_NODE_1110_length_4622_cov_53.422024	K03466	NA	ftsK, spoIIIE; DNA segregation ATPase FtsK/SpoIIIE, S-DNA-T family	1.2e-31	106.7	0.72	PF01580.18	FtsK/SpoIIIE family	1.8e-19	65.4	0.48	VOG01473	REFSEQ FtsK/SpoIIIE protein	1.7e-37	124.4	2.21	7	0	0	Not-determined	Genome-fragment	NA	0	no viral genes detected	1	4622	4622	4622	4622	NA	NA	NA	NA	NA	NA	lytic
Brothers_NWCA_S017_NODE_1110_length_4622_cov_53.422024	Brothers_NWCA_S017_NODE_1110_length_4622_cov_53.422024_4	Brothers_NWCA_S017_NODE_1110_length_4622_cov_53.422024	NA	NA	NA	NA	NA	NA	NA	NA	NA	NA	NA	NA	NA	NA	NA	NA	7	0	0	Not-determined	Genome-fragment	NA	0	no viral genes detected	1	4622	4622	4622	4622	NA	NA	NA	NA	NA	NA	lytic
Brothers_NWCA_S017_NODE_1110_length_4622_cov_53.422024	Brothers_NWCA_S017_NODE_1110_length_4622_cov_53.422024_5	Brothers_NWCA_S017_NODE_1110_length_4622_cov_53.422024	NA	NA	NA	NA	NA	NA	NA	NA	NA	NA	NA	NA	NA	NA	NA	NA	7	0	0	Not-determined	Genome-fragment	NA	0	no viral genes detected	1	4622	4622	4622	4622	NA	NA	NA	NA	NA	NA	lytic
Brothers_NWCA_S017_NODE_1110_length_4622_cov_53.422024	Brothers_NWCA_S017_NODE_1110_length_4622_cov_53.422024_6	Brothers_NWCA_S017_NODE_1110_length_4622_cov_53.422024	NA	NA	NA	NA	NA	NA	NA	NA	NA	NA	NA	NA	NA	NA	NA	NA	7	0	0	Not-determined	Genome-fragment	NA	0	no viral genes detected	1	4622	4622	4622	4622	NA	NA	NA	NA	NA	NA	lytic
Brothers_NWCA_S017_NODE_1110_length_4622_cov_53.422024	Brothers_NWCA_S017_NODE_1110_length_4622_cov_53.422024_7	Brothers_NWCA_S017_NODE_1110_length_4622_cov_53.422024	NA	NA	NA	NA	NA	NA	PF05840.13	Bacteriophage replication gene A protein (GPA)	1.6e-12	42.5	1	NA	NA	NA	NA	NA	7	0	0	Not-determined	Genome-fragment	NA	0	no viral genes detected	1	4622	4622	4622	4622	NA	NA	NA	NA	NA	NA	lytic
Brothers_NWCA_S017_NODE_8289_length_1841_cov_9.959743	Brothers_NWCA_S017_NODE_8289_length_1841_cov_9.959743_1	Brothers_NWCA_S017_NODE_8289_length_1841_cov_9.959743	NA	NA	NA	NA	NA	NA	NA	NA	NA	NA	NA	VOG03500	REFSEQ hypothetical protein	7.6e-23	76.2	3.08	5	2	0	Low-quality	Genome-fragment	2.32	0		1	1841	1841	1841	1841	r__Duplodnaviria	k__Heunggongvirae	p__Uroviricota	c__Caudoviricetes	o__	f__	lytic
Brothers_NWCA_S017_NODE_8289_length_1841_cov_9.959743	Brothers_NWCA_S017_NODE_8289_length_1841_cov_9.959743_2	Brothers_NWCA_S017_NODE_8289_length_1841_cov_9.959743	NA	NA	NA	NA	NA	NA	NA	NA	NA	NA	NA	NA	NA	NA	NA	NA	5	2	0	Low-quality	Genome-fragment	2.32	0		1	1841	1841	1841	1841	r__Duplodnaviria	k__Heunggongvirae	p__Uroviricota	c__Caudoviricetes	o__	f__	lytic
Brothers_NWCA_S017_NODE_8289_length_1841_cov_9.959743	Brothers_NWCA_S017_NODE_8289_length_1841_cov_9.959743_3	Brothers_NWCA_S017_NODE_8289_length_1841_cov_9.959743	K03465	NA	thyX, thy1; thymidylate synthase (FAD) [EC:2.1.1.148]	1.4e-46	156	4.3	PF02511.15	Thymidylate synthase complementing protein	9.8e-43	141.5	4.14	VOG00715	sp|Q05259|THYX_BPML5 Probable flavin-dependent thymidylate synthase	5.6e-35	116.4	10	5	2	0	Low-quality	Genome-fragment	2.32	0		1	1841	1841	1841	1841	r__Duplodnaviria	k__Heunggongvirae	p__Uroviricota	c__Caudoviricetes	o__	f__	lytic
Brothers_NWCA_S017_NODE_8289_length_1841_cov_9.959743	Brothers_NWCA_S017_NODE_8289_length_1841_cov_9.959743_4	Brothers_NWCA_S017_NODE_8289_length_1841_cov_9.959743	NA	NA	NA	NA	NA	NA	NA	NA	NA	NA	NA	NA	NA	NA	NA	NA	5	2	0	Low-quality	Genome-fragment	2.32	0		1	1841	1841	1841	1841	r__Duplodnaviria	k__Heunggongvirae	p__Uroviricota	c__Caudoviricetes	o__	f__	lytic
Brothers_NWCA_S017_NODE_8289_length_1841_cov_9.959743	Brothers_NWCA_S017_NODE_8289_length_1841_cov_9.959743_5	Brothers_NWCA_S017_NODE_8289_length_1841_cov_9.959743	NA	NA	NA	NA	NA	NA	PF11753.8	Protein of unknwon function (DUF3310)	3.6e-16	54.6	4.26	VOG00078	sp|P03781|NUCK_BPT7 Nucleotide kinase gp1.7	5.7e-19	64.1	3.81	5	2	0	Low-quality	Genome-fragment	2.32	0		1	1841	1841	1841	1841	r__Duplodnaviria	k__Heunggongvirae	p__Uroviricota	c__Caudoviricetes	o__	f__	lytic
Brothers_NWCA_S017_NODE_6_length_47110_cov_20.950216	Brothers_NWCA_S017_NODE_6_length_47110_cov_20.950216_1	Brothers_NWCA_S017_NODE_6_length_47110_cov_20.950216	NA	NA	NA	NA	NA	NA	NA	NA	NA	NA	NA	NA	NA	NA	NA	NA	76	22	0	Medium-quality	Genome-fragment	78.56	0	high kmer_freq may indicate large duplication; low-confidence ITR	1	47110	47110	47110	47110	r__Duplodnaviria	k__Heunggongvirae	p__Uroviricota	c__Caudoviricetes	o__	f__	lytic
Brothers_NWCA_S017_NODE_6_length_47110_cov_20.950216	Brothers_NWCA_S017_NODE_6_length_47110_cov_20.950216_2	Brothers_NWCA_S017_NODE_6_length_47110_cov_20.950216	NA	NA	NA	NA	NA	NA	NA	NA	NA	NA	NA	NA	NA	NA	NA	NA	76	22	0	Medium-quality	Genome-fragment	78.56	0	high kmer_freq may indicate large duplication; low-confidence ITR	1	47110	47110	47110	47110	r__Duplodnaviria	k__Heunggongvirae	p__Uroviricota	c__Caudoviricetes	o__	f__	lytic
Brothers_NWCA_S017_NODE_6_length_47110_cov_20.950216	Brothers_NWCA_S017_NODE_6_length_47110_cov_20.950216_3	Brothers_NWCA_S017_NODE_6_length_47110_cov_20.950216	NA	NA	NA	NA	NA	NA	NA	NA	NA	NA	NA	NA	NA	NA	NA	NA	76	22	0	Medium-quality	Genome-fragment	78.56	0	high kmer_freq may indicate large duplication; low-confidence ITR	1	47110	47110	47110	47110	r__Duplodnaviria	k__Heunggongvirae	p__Uroviricota	c__Caudoviricetes	o__	f__	lytic
Brothers_NWCA_S017_NODE_6_length_47110_cov_20.950216	Brothers_NWCA_S017_NODE_6_length_47110_cov_20.950216_4	Brothers_NWCA_S017_NODE_6_length_47110_cov_20.950216	K02316	NA	dnaG; DNA primase [EC:2.7.7.101]	3.7e-15	52.8	3.37	NA	NA	NA	NA	NA	VOG00056	sp|P04520|PRIM_BPT4 DNA primase	1.5e-17	59.1	10	76	22	0	Medium-quality	Genome-fragment	78.56	0	high kmer_freq may indicate large duplication; low-confidence ITR	1	47110	47110	47110	47110	r__Duplodnaviria	k__Heunggongvirae	p__Uroviricota	c__Caudoviricetes	o__	f__	lytic
Brothers_NWCA_S017_NODE_6_length_47110_cov_20.950216	Brothers_NWCA_S017_NODE_6_length_47110_cov_20.950216_5	Brothers_NWCA_S017_NODE_6_length_47110_cov_20.950216	NA	NA	NA	NA	NA	NA	NA	NA	NA	NA	NA	NA	NA	NA	NA	NA	76	22	0	Medium-quality	Genome-fragment	78.56	0	high kmer_freq may indicate large duplication; low-confidence ITR	1	47110	47110	47110	47110	r__Duplodnaviria	k__Heunggongvirae	p__Uroviricota	c__Caudoviricetes	o__	f__	lytic
Brothers_NWCA_S017_NODE_6_length_47110_cov_20.950216	Brothers_NWCA_S017_NODE_6_length_47110_cov_20.950216_6	Brothers_NWCA_S017_NODE_6_length_47110_cov_20.950216	NA	NA	NA	NA	NA	NA	NA	NA	NA	NA	NA	NA	NA	NA	NA	NA	76	22	0	Medium-quality	Genome-fragment	78.56	0	high kmer_freq may indicate large duplication; low-confidence ITR	1	47110	47110	47110	47110	r__Duplodnaviria	k__Heunggongvirae	p__Uroviricota	c__Caudoviricetes	o__	f__	lytic
Brothers_NWCA_S017_NODE_6_length_47110_cov_20.950216	Brothers_NWCA_S017_NODE_6_length_47110_cov_20.950216_7	Brothers_NWCA_S017_NODE_6_length_47110_cov_20.950216	NA	NA	NA	NA	NA	NA	NA	NA	NA	NA	NA	NA	NA	NA	NA	NA	76	22	0	Medium-quality	Genome-fragment	78.56	0	high kmer_freq may indicate large duplication; low-confidence ITR	1	47110	47110	47110	47110	r__Duplodnaviria	k__Heunggongvirae	p__Uroviricota	c__Caudoviricetes	o__	f__	lytic
Brothers_NWCA_S017_NODE_6_length_47110_cov_20.950216	Brothers_NWCA_S017_NODE_6_length_47110_cov_20.950216_8	Brothers_NWCA_S017_NODE_6_length_47110_cov_20.950216	NA	NA	NA	NA	NA	NA	PF04717.12	Type VI secretion system, phage-baseplate injector	4.7e-23	76.7	1	VOG00751	sp|P31340|SPIKE_BPP2 Spike protein	1.6e-12	43	9.01	76	22	0	Medium-quality	Genome-fragment	78.56	0	high kmer_freq may indicate large duplication; low-confidence ITR	1	47110	47110	47110	47110	r__Duplodnaviria	k__Heunggongvirae	p__Uroviricota	c__Caudoviricetes	o__	f__	lytic
Brothers_NWCA_S017_NODE_6_length_47110_cov_20.950216	Brothers_NWCA_S017_NODE_6_length_47110_cov_20.950216_9	Brothers_NWCA_S017_NODE_6_length_47110_cov_20.950216	K06903	NA	K06903; uncharacterized protein	1.9e-14	50.8	1.86	NA	NA	NA	NA	NA	NA	NA	NA	NA	NA	76	22	0	Medium-quality	Genome-fragment	78.56	0	high kmer_freq may indicate large duplication; low-confidence ITR	1	47110	47110	47110	47110	r__Duplodnaviria	k__Heunggongvirae	p__Uroviricota	c__Caudoviricetes	o__	f__	lytic
Brothers_NWCA_S017_NODE_6_length_47110_cov_20.950216	Brothers_NWCA_S017_NODE_6_length_47110_cov_20.950216_10	Brothers_NWCA_S017_NODE_6_length_47110_cov_20.950216	NA	NA	NA	NA	NA	NA	PF04865.14	Baseplate J-like protein	3e-26	87.5	2.88	VOG00243	sp|P51767|BPJ_BPP2 Baseplate protein J	2.2e-32	107.6	10	76	22	0	Medium-quality	Genome-fragment	78.56	0	high kmer_freq may indicate large duplication; low-confidence ITR	1	47110	47110	47110	47110	r__Duplodnaviria	k__Heunggongvirae	p__Uroviricota	c__Caudoviricetes	o__	f__	lytic
Brothers_NWCA_S017_NODE_6_length_47110_cov_20.950216	Brothers_NWCA_S017_NODE_6_length_47110_cov_20.950216_11	Brothers_NWCA_S017_NODE_6_length_47110_cov_20.950216	NA	NA	NA	NA	NA	NA	PF09684.10	Phage tail protein (Tail_P2_I)	1.2e-22	75.7	1	VOG01944	sp|P26701|BPI_BPP2 Baseplate protein I	2.7e-27	90.6	1.87	76	22	0	Medium-quality	Genome-fragment	78.56	0	high kmer_freq may indicate large duplication; low-confidence ITR	1	47110	47110	47110	47110	r__Duplodnaviria	k__Heunggongvirae	p__Uroviricota	c__Caudoviricetes	o__	f__	lytic
Brothers_NWCA_S017_NODE_6_length_47110_cov_20.950216	Brothers_NWCA_S017_NODE_6_length_47110_cov_20.950216_12	Brothers_NWCA_S017_NODE_6_length_47110_cov_20.950216	NA	NA	NA	NA	NA	NA	NA	NA	NA	NA	NA	NA	NA	NA	NA	NA	76	22	0	Medium-quality	Genome-fragment	78.56	0	high kmer_freq may indicate large duplication; low-confidence ITR	1	47110	47110	47110	47110	r__Duplodnaviria	k__Heunggongvirae	p__Uroviricota	c__Caudoviricetes	o__	f__	lytic
Brothers_NWCA_S017_NODE_6_length_47110_cov_20.950216	Brothers_NWCA_S017_NODE_6_length_47110_cov_20.950216_13	Brothers_NWCA_S017_NODE_6_length_47110_cov_20.950216	NA	NA	NA	NA	NA	NA	NA	NA	NA	NA	NA	NA	NA	NA	NA	NA	76	22	0	Medium-quality	Genome-fragment	78.56	0	high kmer_freq may indicate large duplication; low-confidence ITR	1	47110	47110	47110	47110	r__Duplodnaviria	k__Heunggongvirae	p__Uroviricota	c__Caudoviricetes	o__	f__	lytic
Brothers_NWCA_S017_NODE_6_length_47110_cov_20.950216	Brothers_NWCA_S017_NODE_6_length_47110_cov_20.950216_14	Brothers_NWCA_S017_NODE_6_length_47110_cov_20.950216	NA	NA	NA	NA	NA	NA	NA	NA	NA	NA	NA	NA	NA	NA	NA	NA	76	22	0	Medium-quality	Genome-fragment	78.56	0	high kmer_freq may indicate large duplication; low-confidence ITR	1	47110	47110	47110	47110	r__Duplodnaviria	k__Heunggongvirae	p__Uroviricota	c__Caudoviricetes	o__	f__	lytic
Brothers_NWCA_S017_NODE_6_length_47110_cov_20.950216	Brothers_NWCA_S017_NODE_6_length_47110_cov_20.950216_15	Brothers_NWCA_S017_NODE_6_length_47110_cov_20.950216	NA	NA	NA	NA	NA	NA	NA	NA	NA	NA	NA	NA	NA	NA	NA	NA	76	22	0	Medium-quality	Genome-fragment	78.56	0	high kmer_freq may indicate large duplication; low-confidence ITR	1	47110	47110	47110	47110	r__Duplodnaviria	k__Heunggongvirae	p__Uroviricota	c__Caudoviricetes	o__	f__	lytic
Brothers_NWCA_S017_NODE_6_length_47110_cov_20.950216	Brothers_NWCA_S017_NODE_6_length_47110_cov_20.950216_16	Brothers_NWCA_S017_NODE_6_length_47110_cov_20.950216	K06907	NA	K06907; uncharacterized protein	9.5e-34	113.8	2.77	PF04984.14	Phage tail sheath protein subtilisin-like domain	2.2e-15	52.3	2.17	VOG00295	sp|P13332|TSP_BPT4 Tail sheath protein	2e-22	74.8	10	76	22	0	Medium-quality	Genome-fragment	78.56	0	high kmer_freq may indicate large duplication; low-confidence ITR	1	47110	47110	47110	47110	r__Duplodnaviria	k__Heunggongvirae	p__Uroviricota	c__Caudoviricetes	o__	f__	lytic
Brothers_NWCA_S017_NODE_6_length_47110_cov_20.950216	Brothers_NWCA_S017_NODE_6_length_47110_cov_20.950216_17	Brothers_NWCA_S017_NODE_6_length_47110_cov_20.950216	K06908	NA	K06908; uncharacterized protein	2.2e-17	60.5	0.62	PF04985.14	Phage tail tube protein FII	7.9e-24	79.6	1	VOG10266	sp|P22502|TUBE_BPP2 Tail tube protein	1.5e-17	59	1.64	76	22	0	Medium-quality	Genome-fragment	78.56	0	high kmer_freq may indicate large duplication; low-confidence ITR	1	47110	47110	47110	47110	r__Duplodnaviria	k__Heunggongvirae	p__Uroviricota	c__Caudoviricetes	o__	f__	lytic
Brothers_NWCA_S017_NODE_6_length_47110_cov_20.950216	Brothers_NWCA_S017_NODE_6_length_47110_cov_20.950216_18	Brothers_NWCA_S017_NODE_6_length_47110_cov_20.950216	K03530	NA	hupB; DNA-binding protein HU-beta	1e-12	45.4	0.45	PF00216.21	Bacterial DNA-binding protein	3.6e-17	57.8	0.69	VOG01191	sp|P0A3H0|DBH_GEOSE DNA-binding protein HU	3.4e-14	48.2	4.97	76	22	0	Medium-quality	Genome-fragment	78.56	0	high kmer_freq may indicate large duplication; low-confidence ITR	1	47110	47110	47110	47110	r__Duplodnaviria	k__Heunggongvirae	p__Uroviricota	c__Caudoviricetes	o__	f__	lytic
Brothers_NWCA_S017_NODE_6_length_47110_cov_20.950216	Brothers_NWCA_S017_NODE_6_length_47110_cov_20.950216_19	Brothers_NWCA_S017_NODE_6_length_47110_cov_20.950216	NA	NA	NA	NA	NA	NA	NA	NA	NA	NA	NA	NA	NA	NA	NA	NA	76	22	0	Medium-quality	Genome-fragment	78.56	0	high kmer_freq may indicate large duplication; low-confidence ITR	1	47110	47110	47110	47110	r__Duplodnaviria	k__Heunggongvirae	p__Uroviricota	c__Caudoviricetes	o__	f__	lytic
Brothers_NWCA_S017_NODE_6_length_47110_cov_20.950216	Brothers_NWCA_S017_NODE_6_length_47110_cov_20.950216_20	Brothers_NWCA_S017_NODE_6_length_47110_cov_20.950216	NA	NA	NA	NA	NA	NA	NA	NA	NA	NA	NA	VOG15615	REFSEQ hypothetical protein	2e-14	49.1	0.19	76	22	0	Medium-quality	Genome-fragment	78.56	0	high kmer_freq may indicate large duplication; low-confidence ITR	1	47110	47110	47110	47110	r__Duplodnaviria	k__Heunggongvirae	p__Uroviricota	c__Caudoviricetes	o__	f__	lytic
Brothers_NWCA_S017_NODE_6_length_47110_cov_20.950216	Brothers_NWCA_S017_NODE_6_length_47110_cov_20.950216_21	Brothers_NWCA_S017_NODE_6_length_47110_cov_20.950216	NA	NA	NA	NA	NA	NA	NA	NA	NA	NA	NA	NA	NA	NA	NA	NA	76	22	0	Medium-quality	Genome-fragment	78.56	0	high kmer_freq may indicate large duplication; low-confidence ITR	1	47110	47110	47110	47110	r__Duplodnaviria	k__Heunggongvirae	p__Uroviricota	c__Caudoviricetes	o__	f__	lytic
Brothers_NWCA_S017_NODE_6_length_47110_cov_20.950216	Brothers_NWCA_S017_NODE_6_length_47110_cov_20.950216_22	Brothers_NWCA_S017_NODE_6_length_47110_cov_20.950216	NA	NA	NA	NA	NA	NA	PF10145.9	Phage-related minor tail protein	3.8e-19	64.7	4.37	VOG02632	REFSEQ gp14	9.8e-21	68.9	8.4	76	22	0	Medium-quality	Genome-fragment	78.56	0	high kmer_freq may indicate large duplication; low-confidence ITR	1	47110	47110	47110	47110	r__Duplodnaviria	k__Heunggongvirae	p__Uroviricota	c__Caudoviricetes	o__	f__	lytic
Brothers_NWCA_S017_NODE_6_length_47110_cov_20.950216	Brothers_NWCA_S017_NODE_6_length_47110_cov_20.950216_23	Brothers_NWCA_S017_NODE_6_length_47110_cov_20.950216	K01174	NA	nuc; micrococcal nuclease [EC:3.1.31.1]	9.9e-30	100.6	0.74	PF00565.17	Staphylococcal nuclease homologue	9.9e-14	47.2	0.33	VOG01047	REFSEQ hypothetical protein	4.2e-14	47.7	4.24	76	22	0	Medium-quality	Genome-fragment	78.56	0	high kmer_freq may indicate large duplication; low-confidence ITR	1	47110	47110	47110	47110	r__Duplodnaviria	k__Heunggongvirae	p__Uroviricota	c__Caudoviricetes	o__	f__	lytic
Brothers_NWCA_S017_NODE_6_length_47110_cov_20.950216	Brothers_NWCA_S017_NODE_6_length_47110_cov_20.950216_24	Brothers_NWCA_S017_NODE_6_length_47110_cov_20.950216	NA	NA	NA	NA	NA	NA	NA	NA	NA	NA	NA	NA	NA	NA	NA	NA	76	22	0	Medium-quality	Genome-fragment	78.56	0	high kmer_freq may indicate large duplication; low-confidence ITR	1	47110	47110	47110	47110	r__Duplodnaviria	k__Heunggongvirae	p__Uroviricota	c__Caudoviricetes	o__	f__	lytic
Brothers_NWCA_S017_NODE_6_length_47110_cov_20.950216	Brothers_NWCA_S017_NODE_6_length_47110_cov_20.950216_25	Brothers_NWCA_S017_NODE_6_length_47110_cov_20.950216	NA	NA	NA	NA	NA	NA	NA	NA	NA	NA	NA	NA	NA	NA	NA	NA	76	22	0	Medium-quality	Genome-fragment	78.56	0	high kmer_freq may indicate large duplication; low-confidence ITR	1	47110	47110	47110	47110	r__Duplodnaviria	k__Heunggongvirae	p__Uroviricota	c__Caudoviricetes	o__	f__	lytic
Brothers_NWCA_S017_NODE_6_length_47110_cov_20.950216	Brothers_NWCA_S017_NODE_6_length_47110_cov_20.950216_26	Brothers_NWCA_S017_NODE_6_length_47110_cov_20.950216	NA	NA	NA	NA	NA	NA	NA	NA	NA	NA	NA	NA	NA	NA	NA	NA	76	22	0	Medium-quality	Genome-fragment	78.56	0	high kmer_freq may indicate large duplication; low-confidence ITR	1	47110	47110	47110	47110	r__Duplodnaviria	k__Heunggongvirae	p__Uroviricota	c__Caudoviricetes	o__	f__	lytic
Brothers_NWCA_S017_NODE_6_length_47110_cov_20.950216	Brothers_NWCA_S017_NODE_6_length_47110_cov_20.950216_27	Brothers_NWCA_S017_NODE_6_length_47110_cov_20.950216	NA	NA	NA	NA	NA	NA	NA	NA	NA	NA	NA	VOG03517	REFSEQ hypothetical protein	1.3e-19	65.8	3.19	76	22	0	Medium-quality	Genome-fragment	78.56	0	high kmer_freq may indicate large duplication; low-confidence ITR	1	47110	47110	47110	47110	r__Duplodnaviria	k__Heunggongvirae	p__Uroviricota	c__Caudoviricetes	o__	f__	lytic
Brothers_NWCA_S017_NODE_6_length_47110_cov_20.950216	Brothers_NWCA_S017_NODE_6_length_47110_cov_20.950216_28	Brothers_NWCA_S017_NODE_6_length_47110_cov_20.950216	K06906	NA	K06906; uncharacterized protein	1.1e-13	47.9	0.61	PF06995.11	Phage P2 GpU	3.1e-15	51.3	1	NA	NA	NA	NA	NA	76	22	0	Medium-quality	Genome-fragment	78.56	0	high kmer_freq may indicate large duplication; low-confidence ITR	1	47110	47110	47110	47110	r__Duplodnaviria	k__Heunggongvirae	p__Uroviricota	c__Caudoviricetes	o__	f__	lytic
Brothers_NWCA_S017_NODE_6_length_47110_cov_20.950216	Brothers_NWCA_S017_NODE_6_length_47110_cov_20.950216_29	Brothers_NWCA_S017_NODE_6_length_47110_cov_20.950216	NA	NA	NA	NA	NA	NA	NA	NA	NA	NA	NA	NA	NA	NA	NA	NA	76	22	0	Medium-quality	Genome-fragment	78.56	0	high kmer_freq may indicate large duplication; low-confidence ITR	1	47110	47110	47110	47110	r__Duplodnaviria	k__Heunggongvirae	p__Uroviricota	c__Caudoviricetes	o__	f__	lytic
Brothers_NWCA_S017_NODE_6_length_47110_cov_20.950216	Brothers_NWCA_S017_NODE_6_length_47110_cov_20.950216_30	Brothers_NWCA_S017_NODE_6_length_47110_cov_20.950216	K06905	NA	K06905; uncharacterized protein	3.8e-71	237.2	0.73	NA	NA	NA	NA	NA	VOG00534	sp|P10312|BPD_BPP2 Probable baseplate hub protein	6.5e-39	129.2	3.45	76	22	0	Medium-quality	Genome-fragment	78.56	0	high kmer_freq may indicate large duplication; low-confidence ITR	1	47110	47110	47110	47110	r__Duplodnaviria	k__Heunggongvirae	p__Uroviricota	c__Caudoviricetes	o__	f__	lytic
Brothers_NWCA_S017_NODE_6_length_47110_cov_20.950216	Brothers_NWCA_S017_NODE_6_length_47110_cov_20.950216_31	Brothers_NWCA_S017_NODE_6_length_47110_cov_20.950216	NA	NA	NA	NA	NA	NA	NA	NA	NA	NA	NA	NA	NA	NA	NA	NA	76	22	0	Medium-quality	Genome-fragment	78.56	0	high kmer_freq may indicate large duplication; low-confidence ITR	1	47110	47110	47110	47110	r__Duplodnaviria	k__Heunggongvirae	p__Uroviricota	c__Caudoviricetes	o__	f__	lytic
Brothers_NWCA_S017_NODE_6_length_47110_cov_20.950216	Brothers_NWCA_S017_NODE_6_length_47110_cov_20.950216_32	Brothers_NWCA_S017_NODE_6_length_47110_cov_20.950216	NA	NA	NA	NA	NA	NA	NA	NA	NA	NA	NA	NA	NA	NA	NA	NA	76	22	0	Medium-quality	Genome-fragment	78.56	0	high kmer_freq may indicate large duplication; low-confidence ITR	1	47110	47110	47110	47110	r__Duplodnaviria	k__Heunggongvirae	p__Uroviricota	c__Caudoviricetes	o__	f__	lytic
Brothers_NWCA_S017_NODE_6_length_47110_cov_20.950216	Brothers_NWCA_S017_NODE_6_length_47110_cov_20.950216_33	Brothers_NWCA_S017_NODE_6_length_47110_cov_20.950216	NA	NA	NA	NA	NA	NA	NA	NA	NA	NA	NA	NA	NA	NA	NA	NA	76	22	0	Medium-quality	Genome-fragment	78.56	0	high kmer_freq may indicate large duplication; low-confidence ITR	1	47110	47110	47110	47110	r__Duplodnaviria	k__Heunggongvirae	p__Uroviricota	c__Caudoviricetes	o__	f__	lytic
Brothers_NWCA_S017_NODE_6_length_47110_cov_20.950216	Brothers_NWCA_S017_NODE_6_length_47110_cov_20.950216_34	Brothers_NWCA_S017_NODE_6_length_47110_cov_20.950216	NA	NA	NA	NA	NA	NA	NA	NA	NA	NA	NA	NA	NA	NA	NA	NA	76	22	0	Medium-quality	Genome-fragment	78.56	0	high kmer_freq may indicate large duplication; low-confidence ITR	1	47110	47110	47110	47110	r__Duplodnaviria	k__Heunggongvirae	p__Uroviricota	c__Caudoviricetes	o__	f__	lytic
Brothers_NWCA_S017_NODE_6_length_47110_cov_20.950216	Brothers_NWCA_S017_NODE_6_length_47110_cov_20.950216_35	Brothers_NWCA_S017_NODE_6_length_47110_cov_20.950216	NA	NA	NA	NA	NA	NA	NA	NA	NA	NA	NA	NA	NA	NA	NA	NA	76	22	0	Medium-quality	Genome-fragment	78.56	0	high kmer_freq may indicate large duplication; low-confidence ITR	1	47110	47110	47110	47110	r__Duplodnaviria	k__Heunggongvirae	p__Uroviricota	c__Caudoviricetes	o__	f__	lytic
Brothers_NWCA_S017_NODE_6_length_47110_cov_20.950216	Brothers_NWCA_S017_NODE_6_length_47110_cov_20.950216_36	Brothers_NWCA_S017_NODE_6_length_47110_cov_20.950216	NA	NA	NA	NA	NA	NA	NA	NA	NA	NA	NA	NA	NA	NA	NA	NA	76	22	0	Medium-quality	Genome-fragment	78.56	0	high kmer_freq may indicate large duplication; low-confidence ITR	1	47110	47110	47110	47110	r__Duplodnaviria	k__Heunggongvirae	p__Uroviricota	c__Caudoviricetes	o__	f__	lytic
Brothers_NWCA_S017_NODE_6_length_47110_cov_20.950216	Brothers_NWCA_S017_NODE_6_length_47110_cov_20.950216_37	Brothers_NWCA_S017_NODE_6_length_47110_cov_20.950216	NA	NA	NA	NA	NA	NA	NA	NA	NA	NA	NA	VOG04657	REFSEQ EsV-1-175	5.4e-12	40.5	0	76	22	0	Medium-quality	Genome-fragment	78.56	0	high kmer_freq may indicate large duplication; low-confidence ITR	1	47110	47110	47110	47110	r__Duplodnaviria	k__Heunggongvirae	p__Uroviricota	c__Caudoviricetes	o__	f__	lytic
Brothers_NWCA_S017_NODE_6_length_47110_cov_20.950216	Brothers_NWCA_S017_NODE_6_length_47110_cov_20.950216_38	Brothers_NWCA_S017_NODE_6_length_47110_cov_20.950216	NA	NA	NA	NA	NA	NA	NA	NA	NA	NA	NA	NA	NA	NA	NA	NA	76	22	0	Medium-quality	Genome-fragment	78.56	0	high kmer_freq may indicate large duplication; low-confidence ITR	1	47110	47110	47110	47110	r__Duplodnaviria	k__Heunggongvirae	p__Uroviricota	c__Caudoviricetes	o__	f__	lytic
Brothers_NWCA_S017_NODE_6_length_47110_cov_20.950216	Brothers_NWCA_S017_NODE_6_length_47110_cov_20.950216_39	Brothers_NWCA_S017_NODE_6_length_47110_cov_20.950216	NA	NA	NA	NA	NA	NA	NA	NA	NA	NA	NA	NA	NA	NA	NA	NA	76	22	0	Medium-quality	Genome-fragment	78.56	0	high kmer_freq may indicate large duplication; low-confidence ITR	1	47110	47110	47110	47110	r__Duplodnaviria	k__Heunggongvirae	p__Uroviricota	c__Caudoviricetes	o__	f__	lytic
Brothers_NWCA_S017_NODE_6_length_47110_cov_20.950216	Brothers_NWCA_S017_NODE_6_length_47110_cov_20.950216_40	Brothers_NWCA_S017_NODE_6_length_47110_cov_20.950216	NA	NA	NA	NA	NA	NA	NA	NA	NA	NA	NA	VOG04657	REFSEQ EsV-1-175	5.4e-12	40.5	0	76	22	0	Medium-quality	Genome-fragment	78.56	0	high kmer_freq may indicate large duplication; low-confidence ITR	1	47110	47110	47110	47110	r__Duplodnaviria	k__Heunggongvirae	p__Uroviricota	c__Caudoviricetes	o__	f__	lytic
Brothers_NWCA_S017_NODE_6_length_47110_cov_20.950216	Brothers_NWCA_S017_NODE_6_length_47110_cov_20.950216_41	Brothers_NWCA_S017_NODE_6_length_47110_cov_20.950216	NA	NA	NA	NA	NA	NA	NA	NA	NA	NA	NA	NA	NA	NA	NA	NA	76	22	0	Medium-quality	Genome-fragment	78.56	0	high kmer_freq may indicate large duplication; low-confidence ITR	1	47110	47110	47110	47110	r__Duplodnaviria	k__Heunggongvirae	p__Uroviricota	c__Caudoviricetes	o__	f__	lytic
Brothers_NWCA_S017_NODE_6_length_47110_cov_20.950216	Brothers_NWCA_S017_NODE_6_length_47110_cov_20.950216_42	Brothers_NWCA_S017_NODE_6_length_47110_cov_20.950216	NA	NA	NA	NA	NA	NA	NA	NA	NA	NA	NA	NA	NA	NA	NA	NA	76	22	0	Medium-quality	Genome-fragment	78.56	0	high kmer_freq may indicate large duplication; low-confidence ITR	1	47110	47110	47110	47110	r__Duplodnaviria	k__Heunggongvirae	p__Uroviricota	c__Caudoviricetes	o__	f__	lytic
Brothers_NWCA_S017_NODE_6_length_47110_cov_20.950216	Brothers_NWCA_S017_NODE_6_length_47110_cov_20.950216_43	Brothers_NWCA_S017_NODE_6_length_47110_cov_20.950216	NA	NA	NA	NA	NA	NA	NA	NA	NA	NA	NA	NA	NA	NA	NA	NA	76	22	0	Medium-quality	Genome-fragment	78.56	0	high kmer_freq may indicate large duplication; low-confidence ITR	1	47110	47110	47110	47110	r__Duplodnaviria	k__Heunggongvirae	p__Uroviricota	c__Caudoviricetes	o__	f__	lytic
Brothers_NWCA_S017_NODE_6_length_47110_cov_20.950216	Brothers_NWCA_S017_NODE_6_length_47110_cov_20.950216_44	Brothers_NWCA_S017_NODE_6_length_47110_cov_20.950216	NA	NA	NA	NA	NA	NA	NA	NA	NA	NA	NA	NA	NA	NA	NA	NA	76	22	0	Medium-quality	Genome-fragment	78.56	0	high kmer_freq may indicate large duplication; low-confidence ITR	1	47110	47110	47110	47110	r__Duplodnaviria	k__Heunggongvirae	p__Uroviricota	c__Caudoviricetes	o__	f__	lytic
Brothers_NWCA_S017_NODE_6_length_47110_cov_20.950216	Brothers_NWCA_S017_NODE_6_length_47110_cov_20.950216_45	Brothers_NWCA_S017_NODE_6_length_47110_cov_20.950216	NA	NA	NA	NA	NA	NA	NA	NA	NA	NA	NA	NA	NA	NA	NA	NA	76	22	0	Medium-quality	Genome-fragment	78.56	0	high kmer_freq may indicate large duplication; low-confidence ITR	1	47110	47110	47110	47110	r__Duplodnaviria	k__Heunggongvirae	p__Uroviricota	c__Caudoviricetes	o__	f__	lytic
Brothers_NWCA_S017_NODE_6_length_47110_cov_20.950216	Brothers_NWCA_S017_NODE_6_length_47110_cov_20.950216_46	Brothers_NWCA_S017_NODE_6_length_47110_cov_20.950216	NA	NA	NA	NA	NA	NA	NA	NA	NA	NA	NA	NA	NA	NA	NA	NA	76	22	0	Medium-quality	Genome-fragment	78.56	0	high kmer_freq may indicate large duplication; low-confidence ITR	1	47110	47110	47110	47110	r__Duplodnaviria	k__Heunggongvirae	p__Uroviricota	c__Caudoviricetes	o__	f__	lytic
Brothers_NWCA_S017_NODE_6_length_47110_cov_20.950216	Brothers_NWCA_S017_NODE_6_length_47110_cov_20.950216_47	Brothers_NWCA_S017_NODE_6_length_47110_cov_20.950216	K06905	NA	K06905; uncharacterized protein	3.8e-71	237.2	0.73	NA	NA	NA	NA	NA	VOG00534	sp|P10312|BPD_BPP2 Probable baseplate hub protein	6.5e-39	129.2	3.45	76	22	0	Medium-quality	Genome-fragment	78.56	0	high kmer_freq may indicate large duplication; low-confidence ITR	1	47110	47110	47110	47110	r__Duplodnaviria	k__Heunggongvirae	p__Uroviricota	c__Caudoviricetes	o__	f__	lytic
Brothers_NWCA_S017_NODE_6_length_47110_cov_20.950216	Brothers_NWCA_S017_NODE_6_length_47110_cov_20.950216_48	Brothers_NWCA_S017_NODE_6_length_47110_cov_20.950216	NA	NA	NA	NA	NA	NA	NA	NA	NA	NA	NA	NA	NA	NA	NA	NA	76	22	0	Medium-quality	Genome-fragment	78.56	0	high kmer_freq may indicate large duplication; low-confidence ITR	1	47110	47110	47110	47110	r__Duplodnaviria	k__Heunggongvirae	p__Uroviricota	c__Caudoviricetes	o__	f__	lytic
Brothers_NWCA_S017_NODE_6_length_47110_cov_20.950216	Brothers_NWCA_S017_NODE_6_length_47110_cov_20.950216_49	Brothers_NWCA_S017_NODE_6_length_47110_cov_20.950216	K06906	NA	K06906; uncharacterized protein	1.1e-13	47.9	0.61	PF06995.11	Phage P2 GpU	3.1e-15	51.3	1	NA	NA	NA	NA	NA	76	22	0	Medium-quality	Genome-fragment	78.56	0	high kmer_freq may indicate large duplication; low-confidence ITR	1	47110	47110	47110	47110	r__Duplodnaviria	k__Heunggongvirae	p__Uroviricota	c__Caudoviricetes	o__	f__	lytic
Brothers_NWCA_S017_NODE_6_length_47110_cov_20.950216	Brothers_NWCA_S017_NODE_6_length_47110_cov_20.950216_50	Brothers_NWCA_S017_NODE_6_length_47110_cov_20.950216	NA	NA	NA	NA	NA	NA	NA	NA	NA	NA	NA	VOG03517	REFSEQ hypothetical protein	1.3e-19	65.8	3.19	76	22	0	Medium-quality	Genome-fragment	78.56	0	high kmer_freq may indicate large duplication; low-confidence ITR	1	47110	47110	47110	47110	r__Duplodnaviria	k__Heunggongvirae	p__Uroviricota	c__Caudoviricetes	o__	f__	lytic
Brothers_NWCA_S017_NODE_6_length_47110_cov_20.950216	Brothers_NWCA_S017_NODE_6_length_47110_cov_20.950216_51	Brothers_NWCA_S017_NODE_6_length_47110_cov_20.950216	NA	NA	NA	NA	NA	NA	NA	NA	NA	NA	NA	NA	NA	NA	NA	NA	76	22	0	Medium-quality	Genome-fragment	78.56	0	high kmer_freq may indicate large duplication; low-confidence ITR	1	47110	47110	47110	47110	r__Duplodnaviria	k__Heunggongvirae	p__Uroviricota	c__Caudoviricetes	o__	f__	lytic
Brothers_NWCA_S017_NODE_6_length_47110_cov_20.950216	Brothers_NWCA_S017_NODE_6_length_47110_cov_20.950216_52	Brothers_NWCA_S017_NODE_6_length_47110_cov_20.950216	NA	NA	NA	NA	NA	NA	NA	NA	NA	NA	NA	NA	NA	NA	NA	NA	76	22	0	Medium-quality	Genome-fragment	78.56	0	high kmer_freq may indicate large duplication; low-confidence ITR	1	47110	47110	47110	47110	r__Duplodnaviria	k__Heunggongvirae	p__Uroviricota	c__Caudoviricetes	o__	f__	lytic
Brothers_NWCA_S017_NODE_6_length_47110_cov_20.950216	Brothers_NWCA_S017_NODE_6_length_47110_cov_20.950216_53	Brothers_NWCA_S017_NODE_6_length_47110_cov_20.950216	NA	NA	NA	NA	NA	NA	NA	NA	NA	NA	NA	NA	NA	NA	NA	NA	76	22	0	Medium-quality	Genome-fragment	78.56	0	high kmer_freq may indicate large duplication; low-confidence ITR	1	47110	47110	47110	47110	r__Duplodnaviria	k__Heunggongvirae	p__Uroviricota	c__Caudoviricetes	o__	f__	lytic
Brothers_NWCA_S017_NODE_6_length_47110_cov_20.950216	Brothers_NWCA_S017_NODE_6_length_47110_cov_20.950216_54	Brothers_NWCA_S017_NODE_6_length_47110_cov_20.950216	K01174	NA	nuc; micrococcal nuclease [EC:3.1.31.1]	9.9e-30	100.6	0.74	PF00565.17	Staphylococcal nuclease homologue	9.9e-14	47.2	0.33	VOG01047	REFSEQ hypothetical protein	4.2e-14	47.7	4.24	76	22	0	Medium-quality	Genome-fragment	78.56	0	high kmer_freq may indicate large duplication; low-confidence ITR	1	47110	47110	47110	47110	r__Duplodnaviria	k__Heunggongvirae	p__Uroviricota	c__Caudoviricetes	o__	f__	lytic
Brothers_NWCA_S017_NODE_6_length_47110_cov_20.950216	Brothers_NWCA_S017_NODE_6_length_47110_cov_20.950216_55	Brothers_NWCA_S017_NODE_6_length_47110_cov_20.950216	NA	NA	NA	NA	NA	NA	PF10145.9	Phage-related minor tail protein	3.8e-19	64.7	4.37	VOG02632	REFSEQ gp14	9.8e-21	68.9	8.4	76	22	0	Medium-quality	Genome-fragment	78.56	0	high kmer_freq may indicate large duplication; low-confidence ITR	1	47110	47110	47110	47110	r__Duplodnaviria	k__Heunggongvirae	p__Uroviricota	c__Caudoviricetes	o__	f__	lytic
Brothers_NWCA_S017_NODE_6_length_47110_cov_20.950216	Brothers_NWCA_S017_NODE_6_length_47110_cov_20.950216_56	Brothers_NWCA_S017_NODE_6_length_47110_cov_20.950216	NA	NA	NA	NA	NA	NA	NA	NA	NA	NA	NA	NA	NA	NA	NA	NA	76	22	0	Medium-quality	Genome-fragment	78.56	0	high kmer_freq may indicate large duplication; low-confidence ITR	1	47110	47110	47110	47110	r__Duplodnaviria	k__Heunggongvirae	p__Uroviricota	c__Caudoviricetes	o__	f__	lytic
Brothers_NWCA_S017_NODE_6_length_47110_cov_20.950216	Brothers_NWCA_S017_NODE_6_length_47110_cov_20.950216_57	Brothers_NWCA_S017_NODE_6_length_47110_cov_20.950216	NA	NA	NA	NA	NA	NA	NA	NA	NA	NA	NA	VOG15615	REFSEQ hypothetical protein	2e-14	49.1	0.19	76	22	0	Medium-quality	Genome-fragment	78.56	0	high kmer_freq may indicate large duplication; low-confidence ITR	1	47110	47110	47110	47110	r__Duplodnaviria	k__Heunggongvirae	p__Uroviricota	c__Caudoviricetes	o__	f__	lytic
Brothers_NWCA_S017_NODE_6_length_47110_cov_20.950216	Brothers_NWCA_S017_NODE_6_length_47110_cov_20.950216_58	Brothers_NWCA_S017_NODE_6_length_47110_cov_20.950216	NA	NA	NA	NA	NA	NA	NA	NA	NA	NA	NA	NA	NA	NA	NA	NA	76	22	0	Medium-quality	Genome-fragment	78.56	0	high kmer_freq may indicate large duplication; low-confidence ITR	1	47110	47110	47110	47110	r__Duplodnaviria	k__Heunggongvirae	p__Uroviricota	c__Caudoviricetes	o__	f__	lytic
Brothers_NWCA_S017_NODE_6_length_47110_cov_20.950216	Brothers_NWCA_S017_NODE_6_length_47110_cov_20.950216_59	Brothers_NWCA_S017_NODE_6_length_47110_cov_20.950216	K03530	NA	hupB; DNA-binding protein HU-beta	1e-12	45.4	0.45	PF00216.21	Bacterial DNA-binding protein	3.6e-17	57.8	0.69	VOG01191	sp|P0A3H0|DBH_GEOSE DNA-binding protein HU	3.4e-14	48.2	4.97	76	22	0	Medium-quality	Genome-fragment	78.56	0	high kmer_freq may indicate large duplication; low-confidence ITR	1	47110	47110	47110	47110	r__Duplodnaviria	k__Heunggongvirae	p__Uroviricota	c__Caudoviricetes	o__	f__	lytic
Brothers_NWCA_S017_NODE_6_length_47110_cov_20.950216	Brothers_NWCA_S017_NODE_6_length_47110_cov_20.950216_60	Brothers_NWCA_S017_NODE_6_length_47110_cov_20.950216	K06908	NA	K06908; uncharacterized protein	2.2e-17	60.5	0.62	PF04985.14	Phage tail tube protein FII	7.9e-24	79.6	1	VOG10266	sp|P22502|TUBE_BPP2 Tail tube protein	1.5e-17	59	1.64	76	22	0	Medium-quality	Genome-fragment	78.56	0	high kmer_freq may indicate large duplication; low-confidence ITR	1	47110	47110	47110	47110	r__Duplodnaviria	k__Heunggongvirae	p__Uroviricota	c__Caudoviricetes	o__	f__	lytic
Brothers_NWCA_S017_NODE_6_length_47110_cov_20.950216	Brothers_NWCA_S017_NODE_6_length_47110_cov_20.950216_61	Brothers_NWCA_S017_NODE_6_length_47110_cov_20.950216	K06907	NA	K06907; uncharacterized protein	9.5e-34	113.8	2.77	PF04984.14	Phage tail sheath protein subtilisin-like domain	2.2e-15	52.3	2.17	VOG00295	sp|P13332|TSP_BPT4 Tail sheath protein	2e-22	74.8	10	76	22	0	Medium-quality	Genome-fragment	78.56	0	high kmer_freq may indicate large duplication; low-confidence ITR	1	47110	47110	47110	47110	r__Duplodnaviria	k__Heunggongvirae	p__Uroviricota	c__Caudoviricetes	o__	f__	lytic
Brothers_NWCA_S017_NODE_6_length_47110_cov_20.950216	Brothers_NWCA_S017_NODE_6_length_47110_cov_20.950216_62	Brothers_NWCA_S017_NODE_6_length_47110_cov_20.950216	NA	NA	NA	NA	NA	NA	NA	NA	NA	NA	NA	NA	NA	NA	NA	NA	76	22	0	Medium-quality	Genome-fragment	78.56	0	high kmer_freq may indicate large duplication; low-confidence ITR	1	47110	47110	47110	47110	r__Duplodnaviria	k__Heunggongvirae	p__Uroviricota	c__Caudoviricetes	o__	f__	lytic
Brothers_NWCA_S017_NODE_6_length_47110_cov_20.950216	Brothers_NWCA_S017_NODE_6_length_47110_cov_20.950216_63	Brothers_NWCA_S017_NODE_6_length_47110_cov_20.950216	NA	NA	NA	NA	NA	NA	NA	NA	NA	NA	NA	NA	NA	NA	NA	NA	76	22	0	Medium-quality	Genome-fragment	78.56	0	high kmer_freq may indicate large duplication; low-confidence ITR	1	47110	47110	47110	47110	r__Duplodnaviria	k__Heunggongvirae	p__Uroviricota	c__Caudoviricetes	o__	f__	lytic
Brothers_NWCA_S017_NODE_6_length_47110_cov_20.950216	Brothers_NWCA_S017_NODE_6_length_47110_cov_20.950216_64	Brothers_NWCA_S017_NODE_6_length_47110_cov_20.950216	NA	NA	NA	NA	NA	NA	NA	NA	NA	NA	NA	NA	NA	NA	NA	NA	76	22	0	Medium-quality	Genome-fragment	78.56	0	high kmer_freq may indicate large duplication; low-confidence ITR	1	47110	47110	47110	47110	r__Duplodnaviria	k__Heunggongvirae	p__Uroviricota	c__Caudoviricetes	o__	f__	lytic
Brothers_NWCA_S017_NODE_6_length_47110_cov_20.950216	Brothers_NWCA_S017_NODE_6_length_47110_cov_20.950216_65	Brothers_NWCA_S017_NODE_6_length_47110_cov_20.950216	NA	NA	NA	NA	NA	NA	NA	NA	NA	NA	NA	NA	NA	NA	NA	NA	76	22	0	Medium-quality	Genome-fragment	78.56	0	high kmer_freq may indicate large duplication; low-confidence ITR	1	47110	47110	47110	47110	r__Duplodnaviria	k__Heunggongvirae	p__Uroviricota	c__Caudoviricetes	o__	f__	lytic
Brothers_NWCA_S017_NODE_6_length_47110_cov_20.950216	Brothers_NWCA_S017_NODE_6_length_47110_cov_20.950216_66	Brothers_NWCA_S017_NODE_6_length_47110_cov_20.950216	NA	NA	NA	NA	NA	NA	PF09684.10	Phage tail protein (Tail_P2_I)	1.2e-22	75.7	1	VOG01944	sp|P26701|BPI_BPP2 Baseplate protein I	2.7e-27	90.6	1.87	76	22	0	Medium-quality	Genome-fragment	78.56	0	high kmer_freq may indicate large duplication; low-confidence ITR	1	47110	47110	47110	47110	r__Duplodnaviria	k__Heunggongvirae	p__Uroviricota	c__Caudoviricetes	o__	f__	lytic
Brothers_NWCA_S017_NODE_6_length_47110_cov_20.950216	Brothers_NWCA_S017_NODE_6_length_47110_cov_20.950216_67	Brothers_NWCA_S017_NODE_6_length_47110_cov_20.950216	NA	NA	NA	NA	NA	NA	PF04865.14	Baseplate J-like protein	3e-26	87.5	2.88	VOG00243	sp|P51767|BPJ_BPP2 Baseplate protein J	2.2e-32	107.6	10	76	22	0	Medium-quality	Genome-fragment	78.56	0	high kmer_freq may indicate large duplication; low-confidence ITR	1	47110	47110	47110	47110	r__Duplodnaviria	k__Heunggongvirae	p__Uroviricota	c__Caudoviricetes	o__	f__	lytic
Brothers_NWCA_S017_NODE_6_length_47110_cov_20.950216	Brothers_NWCA_S017_NODE_6_length_47110_cov_20.950216_68	Brothers_NWCA_S017_NODE_6_length_47110_cov_20.950216	K06903	NA	K06903; uncharacterized protein	1.9e-14	50.8	1.86	NA	NA	NA	NA	NA	NA	NA	NA	NA	NA	76	22	0	Medium-quality	Genome-fragment	78.56	0	high kmer_freq may indicate large duplication; low-confidence ITR	1	47110	47110	47110	47110	r__Duplodnaviria	k__Heunggongvirae	p__Uroviricota	c__Caudoviricetes	o__	f__	lytic
Brothers_NWCA_S017_NODE_6_length_47110_cov_20.950216	Brothers_NWCA_S017_NODE_6_length_47110_cov_20.950216_69	Brothers_NWCA_S017_NODE_6_length_47110_cov_20.950216	NA	NA	NA	NA	NA	NA	PF04717.12	Type VI secretion system, phage-baseplate injector	4.7e-23	76.7	1	VOG00751	sp|P31340|SPIKE_BPP2 Spike protein	1.6e-12	43	9.01	76	22	0	Medium-quality	Genome-fragment	78.56	0	high kmer_freq may indicate large duplication; low-confidence ITR	1	47110	47110	47110	47110	r__Duplodnaviria	k__Heunggongvirae	p__Uroviricota	c__Caudoviricetes	o__	f__	lytic
Brothers_NWCA_S017_NODE_6_length_47110_cov_20.950216	Brothers_NWCA_S017_NODE_6_length_47110_cov_20.950216_70	Brothers_NWCA_S017_NODE_6_length_47110_cov_20.950216	NA	NA	NA	NA	NA	NA	NA	NA	NA	NA	NA	NA	NA	NA	NA	NA	76	22	0	Medium-quality	Genome-fragment	78.56	0	high kmer_freq may indicate large duplication; low-confidence ITR	1	47110	47110	47110	47110	r__Duplodnaviria	k__Heunggongvirae	p__Uroviricota	c__Caudoviricetes	o__	f__	lytic
Brothers_NWCA_S017_NODE_6_length_47110_cov_20.950216	Brothers_NWCA_S017_NODE_6_length_47110_cov_20.950216_71	Brothers_NWCA_S017_NODE_6_length_47110_cov_20.950216	NA	NA	NA	NA	NA	NA	NA	NA	NA	NA	NA	NA	NA	NA	NA	NA	76	22	0	Medium-quality	Genome-fragment	78.56	0	high kmer_freq may indicate large duplication; low-confidence ITR	1	47110	47110	47110	47110	r__Duplodnaviria	k__Heunggongvirae	p__Uroviricota	c__Caudoviricetes	o__	f__	lytic
Brothers_NWCA_S017_NODE_6_length_47110_cov_20.950216	Brothers_NWCA_S017_NODE_6_length_47110_cov_20.950216_72	Brothers_NWCA_S017_NODE_6_length_47110_cov_20.950216	NA	NA	NA	NA	NA	NA	NA	NA	NA	NA	NA	NA	NA	NA	NA	NA	76	22	0	Medium-quality	Genome-fragment	78.56	0	high kmer_freq may indicate large duplication; low-confidence ITR	1	47110	47110	47110	47110	r__Duplodnaviria	k__Heunggongvirae	p__Uroviricota	c__Caudoviricetes	o__	f__	lytic
Brothers_NWCA_S017_NODE_6_length_47110_cov_20.950216	Brothers_NWCA_S017_NODE_6_length_47110_cov_20.950216_73	Brothers_NWCA_S017_NODE_6_length_47110_cov_20.950216	K02316	NA	dnaG; DNA primase [EC:2.7.7.101]	3.7e-15	52.8	3.37	NA	NA	NA	NA	NA	VOG00056	sp|P04520|PRIM_BPT4 DNA primase	1.5e-17	59.1	10	76	22	0	Medium-quality	Genome-fragment	78.56	0	high kmer_freq may indicate large duplication; low-confidence ITR	1	47110	47110	47110	47110	r__Duplodnaviria	k__Heunggongvirae	p__Uroviricota	c__Caudoviricetes	o__	f__	lytic
Brothers_NWCA_S017_NODE_6_length_47110_cov_20.950216	Brothers_NWCA_S017_NODE_6_length_47110_cov_20.950216_74	Brothers_NWCA_S017_NODE_6_length_47110_cov_20.950216	NA	NA	NA	NA	NA	NA	NA	NA	NA	NA	NA	NA	NA	NA	NA	NA	76	22	0	Medium-quality	Genome-fragment	78.56	0	high kmer_freq may indicate large duplication; low-confidence ITR	1	47110	47110	47110	47110	r__Duplodnaviria	k__Heunggongvirae	p__Uroviricota	c__Caudoviricetes	o__	f__	lytic
Brothers_NWCA_S017_NODE_6_length_47110_cov_20.950216	Brothers_NWCA_S017_NODE_6_length_47110_cov_20.950216_75	Brothers_NWCA_S017_NODE_6_length_47110_cov_20.950216	NA	NA	NA	NA	NA	NA	NA	NA	NA	NA	NA	NA	NA	NA	NA	NA	76	22	0	Medium-quality	Genome-fragment	78.56	0	high kmer_freq may indicate large duplication; low-confidence ITR	1	47110	47110	47110	47110	r__Duplodnaviria	k__Heunggongvirae	p__Uroviricota	c__Caudoviricetes	o__	f__	lytic
Brothers_NWCA_S017_NODE_6_length_47110_cov_20.950216	Brothers_NWCA_S017_NODE_6_length_47110_cov_20.950216_76	Brothers_NWCA_S017_NODE_6_length_47110_cov_20.950216	NA	NA	NA	NA	NA	NA	NA	NA	NA	NA	NA	NA	NA	NA	NA	NA	76	22	0	Medium-quality	Genome-fragment	78.56	0	high kmer_freq may indicate large duplication; low-confidence ITR	1	47110	47110	47110	47110	r__Duplodnaviria	k__Heunggongvirae	p__Uroviricota	c__Caudoviricetes	o__	f__	lytic
Brothers_NWCA_S017_NODE_17592_length_1298_cov_11.260461	Brothers_NWCA_S017_NODE_17592_length_1298_cov_11.260461_1	Brothers_NWCA_S017_NODE_17592_length_1298_cov_11.260461	NA	NA	NA	NA	NA	NA	NA	NA	NA	NA	NA	NA	NA	NA	NA	NA	4	1	0	Low-quality	Genome-fragment	1.19	0		1	1298	1298	1298	1298	r__Duplodnaviria	k__Heunggongvirae	p__Uroviricota	c__Caudoviricetes	o__	f__	lytic
Brothers_NWCA_S017_NODE_17592_length_1298_cov_11.260461	Brothers_NWCA_S017_NODE_17592_length_1298_cov_11.260461_2	Brothers_NWCA_S017_NODE_17592_length_1298_cov_11.260461	NA	NA	NA	NA	NA	NA	PF05100.12	Phage minor tail protein L	1.9e-12	42.3	1.09	VOG00644	sp|O64332|TIPL_BPN15 Tail tip protein L	2.1e-13	45.2	4.48	4	1	0	Low-quality	Genome-fragment	1.19	0		1	1298	1298	1298	1298	r__Duplodnaviria	k__Heunggongvirae	p__Uroviricota	c__Caudoviricetes	o__	f__	lytic
Brothers_NWCA_S017_NODE_17592_length_1298_cov_11.260461	Brothers_NWCA_S017_NODE_17592_length_1298_cov_11.260461_3	Brothers_NWCA_S017_NODE_17592_length_1298_cov_11.260461	K13694	NA	mepS, spr; murein DD-endopeptidase / murein LD-carboxypeptidase [EC:3.4.-.- 3.4.17.13]	1.4e-11	41.3	0.03	PF00877.19	NlpC/P60 family	1.1e-14	49.7	1.39	VOG00189	REFSEQ hypothetical protein	5.5e-20	66.9	4.04	4	1	0	Low-quality	Genome-fragment	1.19	0		1	1298	1298	1298	1298	r__Duplodnaviria	k__Heunggongvirae	p__Uroviricota	c__Caudoviricetes	o__	f__	lytic
Brothers_NWCA_S017_NODE_17592_length_1298_cov_11.260461	Brothers_NWCA_S017_NODE_17592_length_1298_cov_11.260461_4	Brothers_NWCA_S017_NODE_17592_length_1298_cov_11.260461	NA	NA	NA	NA	NA	NA	NA	NA	NA	NA	NA	NA	NA	NA	NA	NA	4	1	0	Low-quality	Genome-fragment	1.19	0		1	1298	1298	1298	1298	r__Duplodnaviria	k__Heunggongvirae	p__Uroviricota	c__Caudoviricetes	o__	f__	lytic
Brothers_NWCA_S017_NODE_2396_length_3231_cov_7.671392	Brothers_NWCA_S017_NODE_2396_length_3231_cov_7.671392_1	Brothers_NWCA_S017_NODE_2396_length_3231_cov_7.671392	NA	NA	NA	NA	NA	NA	NA	NA	NA	NA	NA	NA	NA	NA	NA	NA	7	2	0	Low-quality	Genome-fragment	6.41	0		1	3231	3231	3231	3231	r__Duplodnaviria	k__Heunggongvirae	p__Uroviricota	c__Caudoviricetes	o__	f__	lytic
Brothers_NWCA_S017_NODE_2396_length_3231_cov_7.671392	Brothers_NWCA_S017_NODE_2396_length_3231_cov_7.671392_2	Brothers_NWCA_S017_NODE_2396_length_3231_cov_7.671392	NA	NA	NA	NA	NA	NA	PF05069.13	Phage virion morphogenesis family	2e-20	68.6	1	VOG00721	sp|P36934|VPS_BPP2 Tail completion protein S	1e-24	82.7	4.11	7	2	0	Low-quality	Genome-fragment	6.41	0		1	3231	3231	3231	3231	r__Duplodnaviria	k__Heunggongvirae	p__Uroviricota	c__Caudoviricetes	o__	f__	lytic
Brothers_NWCA_S017_NODE_2396_length_3231_cov_7.671392	Brothers_NWCA_S017_NODE_2396_length_3231_cov_7.671392_3	Brothers_NWCA_S017_NODE_2396_length_3231_cov_7.671392	NA	NA	NA	NA	NA	NA	NA	NA	NA	NA	NA	VOG03047	sp|P06022|ACTC_BPMU Late transcription activator C	2.6e-12	42.1	0.58	7	2	0	Low-quality	Genome-fragment	6.41	0		1	3231	3231	3231	3231	r__Duplodnaviria	k__Heunggongvirae	p__Uroviricota	c__Caudoviricetes	o__	f__	lytic
Brothers_NWCA_S017_NODE_2396_length_3231_cov_7.671392	Brothers_NWCA_S017_NODE_2396_length_3231_cov_7.671392_4	Brothers_NWCA_S017_NODE_2396_length_3231_cov_7.671392	NA	NA	NA	NA	NA	NA	NA	NA	NA	NA	NA	NA	NA	NA	NA	NA	7	2	0	Low-quality	Genome-fragment	6.41	0		1	3231	3231	3231	3231	r__Duplodnaviria	k__Heunggongvirae	p__Uroviricota	c__Caudoviricetes	o__	f__	lytic
Brothers_NWCA_S017_NODE_2396_length_3231_cov_7.671392	Brothers_NWCA_S017_NODE_2396_length_3231_cov_7.671392_5	Brothers_NWCA_S017_NODE_2396_length_3231_cov_7.671392	NA	NA	NA	NA	NA	NA	NA	NA	NA	NA	NA	NA	NA	NA	NA	NA	7	2	0	Low-quality	Genome-fragment	6.41	0		1	3231	3231	3231	3231	r__Duplodnaviria	k__Heunggongvirae	p__Uroviricota	c__Caudoviricetes	o__	f__	lytic
Brothers_NWCA_S017_NODE_2396_length_3231_cov_7.671392	Brothers_NWCA_S017_NODE_2396_length_3231_cov_7.671392_6	Brothers_NWCA_S017_NODE_2396_length_3231_cov_7.671392	K17733	NA	cwlK; peptidoglycan LD-endopeptidase CwlK [EC:3.4.-.-]	5.5e-18	62.1	1.2	PF13539.6	D-alanyl-D-alanine carboxypeptidase	4.8e-13	44.9	0.57	NA	NA	NA	NA	NA	7	2	0	Low-quality	Genome-fragment	6.41	0		1	3231	3231	3231	3231	r__Duplodnaviria	k__Heunggongvirae	p__Uroviricota	c__Caudoviricetes	o__	f__	lytic
Brothers_NWCA_S017_NODE_2396_length_3231_cov_7.671392	Brothers_NWCA_S017_NODE_2396_length_3231_cov_7.671392_7	Brothers_NWCA_S017_NODE_2396_length_3231_cov_7.671392	NA	NA	NA	NA	NA	NA	PF11363.8	Protein of unknown function (DUF3164)	1.8e-64	212.3	0.19	VOG12208	REFSEQ hypothetical protein	3.2e-59	195.2	0.71	7	2	0	Low-quality	Genome-fragment	6.41	0		1	3231	3231	3231	3231	r__Duplodnaviria	k__Heunggongvirae	p__Uroviricota	c__Caudoviricetes	o__	f__	lytic
Brothers_NWCA_S017_NODE_477_length_7185_cov_19.786625	Brothers_NWCA_S017_NODE_477_length_7185_cov_19.786625_1	Brothers_NWCA_S017_NODE_477_length_7185_cov_19.786625	NA	NA	NA	NA	NA	NA	NA	NA	NA	NA	NA	NA	NA	NA	NA	NA	15	0	0	Not-determined	Genome-fragment	NA	0	no viral genes detected	1	7185	7185	7185	7185	r__Duplodnaviria	k__Heunggongvirae	p__Uroviricota	c__Caudoviricetes	o__	f__	lytic
Brothers_NWCA_S017_NODE_477_length_7185_cov_19.786625	Brothers_NWCA_S017_NODE_477_length_7185_cov_19.786625_2	Brothers_NWCA_S017_NODE_477_length_7185_cov_19.786625	NA	NA	NA	NA	NA	NA	NA	NA	NA	NA	NA	NA	NA	NA	NA	NA	15	0	0	Not-determined	Genome-fragment	NA	0	no viral genes detected	1	7185	7185	7185	7185	r__Duplodnaviria	k__Heunggongvirae	p__Uroviricota	c__Caudoviricetes	o__	f__	lytic
Brothers_NWCA_S017_NODE_477_length_7185_cov_19.786625	Brothers_NWCA_S017_NODE_477_length_7185_cov_19.786625_3	Brothers_NWCA_S017_NODE_477_length_7185_cov_19.786625	NA	NA	NA	NA	NA	NA	NA	NA	NA	NA	NA	NA	NA	NA	NA	NA	15	0	0	Not-determined	Genome-fragment	NA	0	no viral genes detected	1	7185	7185	7185	7185	r__Duplodnaviria	k__Heunggongvirae	p__Uroviricota	c__Caudoviricetes	o__	f__	lytic
Brothers_NWCA_S017_NODE_477_length_7185_cov_19.786625	Brothers_NWCA_S017_NODE_477_length_7185_cov_19.786625_4	Brothers_NWCA_S017_NODE_477_length_7185_cov_19.786625	NA	NA	NA	NA	NA	NA	NA	NA	NA	NA	NA	NA	NA	NA	NA	NA	15	0	0	Not-determined	Genome-fragment	NA	0	no viral genes detected	1	7185	7185	7185	7185	r__Duplodnaviria	k__Heunggongvirae	p__Uroviricota	c__Caudoviricetes	o__	f__	lytic
Brothers_NWCA_S017_NODE_477_length_7185_cov_19.786625	Brothers_NWCA_S017_NODE_477_length_7185_cov_19.786625_5	Brothers_NWCA_S017_NODE_477_length_7185_cov_19.786625	NA	NA	NA	NA	NA	NA	NA	NA	NA	NA	NA	NA	NA	NA	NA	NA	15	0	0	Not-determined	Genome-fragment	NA	0	no viral genes detected	1	7185	7185	7185	7185	r__Duplodnaviria	k__Heunggongvirae	p__Uroviricota	c__Caudoviricetes	o__	f__	lytic
Brothers_NWCA_S017_NODE_477_length_7185_cov_19.786625	Brothers_NWCA_S017_NODE_477_length_7185_cov_19.786625_6	Brothers_NWCA_S017_NODE_477_length_7185_cov_19.786625	NA	NA	NA	NA	NA	NA	NA	NA	NA	NA	NA	NA	NA	NA	NA	NA	15	0	0	Not-determined	Genome-fragment	NA	0	no viral genes detected	1	7185	7185	7185	7185	r__Duplodnaviria	k__Heunggongvirae	p__Uroviricota	c__Caudoviricetes	o__	f__	lytic
Brothers_NWCA_S017_NODE_477_length_7185_cov_19.786625	Brothers_NWCA_S017_NODE_477_length_7185_cov_19.786625_7	Brothers_NWCA_S017_NODE_477_length_7185_cov_19.786625	NA	NA	NA	NA	NA	NA	NA	NA	NA	NA	NA	NA	NA	NA	NA	NA	15	0	0	Not-determined	Genome-fragment	NA	0	no viral genes detected	1	7185	7185	7185	7185	r__Duplodnaviria	k__Heunggongvirae	p__Uroviricota	c__Caudoviricetes	o__	f__	lytic
Brothers_NWCA_S017_NODE_477_length_7185_cov_19.786625	Brothers_NWCA_S017_NODE_477_length_7185_cov_19.786625_8	Brothers_NWCA_S017_NODE_477_length_7185_cov_19.786625	NA	NA	NA	NA	NA	NA	NA	NA	NA	NA	NA	NA	NA	NA	NA	NA	15	0	0	Not-determined	Genome-fragment	NA	0	no viral genes detected	1	7185	7185	7185	7185	r__Duplodnaviria	k__Heunggongvirae	p__Uroviricota	c__Caudoviricetes	o__	f__	lytic
Brothers_NWCA_S017_NODE_477_length_7185_cov_19.786625	Brothers_NWCA_S017_NODE_477_length_7185_cov_19.786625_9	Brothers_NWCA_S017_NODE_477_length_7185_cov_19.786625	NA	NA	NA	NA	NA	NA	NA	NA	NA	NA	NA	VOG03517	REFSEQ hypothetical protein	5.2e-18	60.6	3.19	15	0	0	Not-determined	Genome-fragment	NA	0	no viral genes detected	1	7185	7185	7185	7185	r__Duplodnaviria	k__Heunggongvirae	p__Uroviricota	c__Caudoviricetes	o__	f__	lytic
Brothers_NWCA_S017_NODE_477_length_7185_cov_19.786625	Brothers_NWCA_S017_NODE_477_length_7185_cov_19.786625_10	Brothers_NWCA_S017_NODE_477_length_7185_cov_19.786625	NA	NA	NA	NA	NA	NA	NA	NA	NA	NA	NA	NA	NA	NA	NA	NA	15	0	0	Not-determined	Genome-fragment	NA	0	no viral genes detected	1	7185	7185	7185	7185	r__Duplodnaviria	k__Heunggongvirae	p__Uroviricota	c__Caudoviricetes	o__	f__	lytic
Brothers_NWCA_S017_NODE_477_length_7185_cov_19.786625	Brothers_NWCA_S017_NODE_477_length_7185_cov_19.786625_11	Brothers_NWCA_S017_NODE_477_length_7185_cov_19.786625	NA	NA	NA	NA	NA	NA	NA	NA	NA	NA	NA	NA	NA	NA	NA	NA	15	0	0	Not-determined	Genome-fragment	NA	0	no viral genes detected	1	7185	7185	7185	7185	r__Duplodnaviria	k__Heunggongvirae	p__Uroviricota	c__Caudoviricetes	o__	f__	lytic
Brothers_NWCA_S017_NODE_477_length_7185_cov_19.786625	Brothers_NWCA_S017_NODE_477_length_7185_cov_19.786625_12	Brothers_NWCA_S017_NODE_477_length_7185_cov_19.786625	K01494	NA	dcd; dCTP deaminase [EC:3.5.4.13]	2.8e-39	132.1	0.72	PF00692.19	dUTPase	4.9e-12	41.1	2.5	VOG00080	sp|P33316|DUT_HUMAN Deoxyuridine 5'-triphosphate nucleotidohydrolase, mitochondrial	3.7e-12	41.6	10	15	0	0	Not-determined	Genome-fragment	NA	0	no viral genes detected	1	7185	7185	7185	7185	r__Duplodnaviria	k__Heunggongvirae	p__Uroviricota	c__Caudoviricetes	o__	f__	lytic
Brothers_NWCA_S017_NODE_477_length_7185_cov_19.786625	Brothers_NWCA_S017_NODE_477_length_7185_cov_19.786625_13	Brothers_NWCA_S017_NODE_477_length_7185_cov_19.786625	NA	NA	NA	NA	NA	NA	NA	NA	NA	NA	NA	NA	NA	NA	NA	NA	15	0	0	Not-determined	Genome-fragment	NA	0	no viral genes detected	1	7185	7185	7185	7185	r__Duplodnaviria	k__Heunggongvirae	p__Uroviricota	c__Caudoviricetes	o__	f__	lytic
Brothers_NWCA_S017_NODE_477_length_7185_cov_19.786625	Brothers_NWCA_S017_NODE_477_length_7185_cov_19.786625_14	Brothers_NWCA_S017_NODE_477_length_7185_cov_19.786625	K03465	NA	thyX, thy1; thymidylate synthase (FAD) [EC:2.1.1.148]	4.3e-65	216.8	4.3	PF02511.15	Thymidylate synthase complementing protein	4.1e-61	201.5	4.14	VOG00715	sp|Q05259|THYX_BPML5 Probable flavin-dependent thymidylate synthase	3.8e-47	156.1	10	15	0	0	Not-determined	Genome-fragment	NA	0	no viral genes detected	1	7185	7185	7185	7185	r__Duplodnaviria	k__Heunggongvirae	p__Uroviricota	c__Caudoviricetes	o__	f__	lytic
Brothers_NWCA_S017_NODE_477_length_7185_cov_19.786625	Brothers_NWCA_S017_NODE_477_length_7185_cov_19.786625_15	Brothers_NWCA_S017_NODE_477_length_7185_cov_19.786625	NA	NA	NA	NA	NA	NA	NA	NA	NA	NA	NA	NA	NA	NA	NA	NA	15	0	0	Not-determined	Genome-fragment	NA	0	no viral genes detected	1	7185	7185	7185	7185	r__Duplodnaviria	k__Heunggongvirae	p__Uroviricota	c__Caudoviricetes	o__	f__	lytic
Brothers_NWCA_S017_NODE_728_length_5752_cov_18.955200	Brothers_NWCA_S017_NODE_728_length_5752_cov_18.955200_1	Brothers_NWCA_S017_NODE_728_length_5752_cov_18.955200	NA	NA	NA	NA	NA	NA	NA	NA	NA	NA	NA	NA	NA	NA	NA	NA	8	0	0	Not-determined	Genome-fragment	NA	0	no viral genes detected	1	5752	5752	5752	5752	NA	NA	NA	NA	NA	NA	lytic
Brothers_NWCA_S017_NODE_728_length_5752_cov_18.955200	Brothers_NWCA_S017_NODE_728_length_5752_cov_18.955200_2	Brothers_NWCA_S017_NODE_728_length_5752_cov_18.955200	NA	NA	NA	NA	NA	NA	NA	NA	NA	NA	NA	NA	NA	NA	NA	NA	8	0	0	Not-determined	Genome-fragment	NA	0	no viral genes detected	1	5752	5752	5752	5752	NA	NA	NA	NA	NA	NA	lytic
Brothers_NWCA_S017_NODE_728_length_5752_cov_18.955200	Brothers_NWCA_S017_NODE_728_length_5752_cov_18.955200_3	Brothers_NWCA_S017_NODE_728_length_5752_cov_18.955200	NA	NA	NA	NA	NA	NA	NA	NA	NA	NA	NA	NA	NA	NA	NA	NA	8	0	0	Not-determined	Genome-fragment	NA	0	no viral genes detected	1	5752	5752	5752	5752	NA	NA	NA	NA	NA	NA	lytic
Brothers_NWCA_S017_NODE_728_length_5752_cov_18.955200	Brothers_NWCA_S017_NODE_728_length_5752_cov_18.955200_4	Brothers_NWCA_S017_NODE_728_length_5752_cov_18.955200	NA	NA	NA	NA	NA	NA	NA	NA	NA	NA	NA	NA	NA	NA	NA	NA	8	0	0	Not-determined	Genome-fragment	NA	0	no viral genes detected	1	5752	5752	5752	5752	NA	NA	NA	NA	NA	NA	lytic
Brothers_NWCA_S017_NODE_728_length_5752_cov_18.955200	Brothers_NWCA_S017_NODE_728_length_5752_cov_18.955200_5	Brothers_NWCA_S017_NODE_728_length_5752_cov_18.955200	NA	NA	NA	NA	NA	NA	NA	NA	NA	NA	NA	NA	NA	NA	NA	NA	8	0	0	Not-determined	Genome-fragment	NA	0	no viral genes detected	1	5752	5752	5752	5752	NA	NA	NA	NA	NA	NA	lytic
Brothers_NWCA_S017_NODE_728_length_5752_cov_18.955200	Brothers_NWCA_S017_NODE_728_length_5752_cov_18.955200_6	Brothers_NWCA_S017_NODE_728_length_5752_cov_18.955200	NA	NA	NA	NA	NA	NA	NA	NA	NA	NA	NA	VOG15166	REFSEQ protelomerase	9.4e-13	42.8	0.24	8	0	0	Not-determined	Genome-fragment	NA	0	no viral genes detected	1	5752	5752	5752	5752	NA	NA	NA	NA	NA	NA	lytic
Brothers_NWCA_S017_NODE_728_length_5752_cov_18.955200	Brothers_NWCA_S017_NODE_728_length_5752_cov_18.955200_7	Brothers_NWCA_S017_NODE_728_length_5752_cov_18.955200	NA	NA	NA	NA	NA	NA	NA	NA	NA	NA	NA	NA	NA	NA	NA	NA	8	0	0	Not-determined	Genome-fragment	NA	0	no viral genes detected	1	5752	5752	5752	5752	NA	NA	NA	NA	NA	NA	lytic
Brothers_NWCA_S017_NODE_728_length_5752_cov_18.955200	Brothers_NWCA_S017_NODE_728_length_5752_cov_18.955200_8	Brothers_NWCA_S017_NODE_728_length_5752_cov_18.955200	NA	NA	NA	NA	NA	NA	NA	NA	NA	NA	NA	NA	NA	NA	NA	NA	8	0	0	Not-determined	Genome-fragment	NA	0	no viral genes detected	1	5752	5752	5752	5752	NA	NA	NA	NA	NA	NA	lytic
Brothers_NWCA_S017_NODE_430_length_7662_cov_38.408096	Brothers_NWCA_S017_NODE_430_length_7662_cov_38.408096_1	Brothers_NWCA_S017_NODE_430_length_7662_cov_38.408096	NA	NA	NA	NA	NA	NA	PF06250.11	YhcG PDDEXK nuclease domain	1.7e-59	195.5	0.01	NA	NA	NA	NA	NA	8	0	4	Not-determined	Genome-fragment	NA	0	no viral genes detected	1	7662	7662	7662	7662	NA	NA	NA	NA	NA	NA	lytic
Brothers_NWCA_S017_NODE_430_length_7662_cov_38.408096	Brothers_NWCA_S017_NODE_430_length_7662_cov_38.408096_2	Brothers_NWCA_S017_NODE_430_length_7662_cov_38.408096	NA	NA	NA	NA	NA	NA	NA	NA	NA	NA	NA	VOG00935	sp|P20703|UVSW_BPT4 ATP-dependent DNA helicase uvsW	7e-15	50	10	8	0	4	Not-determined	Genome-fragment	NA	0	no viral genes detected	1	7662	7662	7662	7662	NA	NA	NA	NA	NA	NA	lytic
Brothers_NWCA_S017_NODE_430_length_7662_cov_38.408096	Brothers_NWCA_S017_NODE_430_length_7662_cov_38.408096_3	Brothers_NWCA_S017_NODE_430_length_7662_cov_38.408096	NA	NA	NA	NA	NA	NA	NA	NA	NA	NA	NA	VOG20041	REFSEQ hypothetical protein	8.3e-20	66.4	0.04	8	0	4	Not-determined	Genome-fragment	NA	0	no viral genes detected	1	7662	7662	7662	7662	NA	NA	NA	NA	NA	NA	lytic
Brothers_NWCA_S017_NODE_430_length_7662_cov_38.408096	Brothers_NWCA_S017_NODE_430_length_7662_cov_38.408096_4	Brothers_NWCA_S017_NODE_430_length_7662_cov_38.408096	K04095	NA	fic; cell filamentation protein	7.2e-15	52.4	0.04	PF02661.18	Fic/DOC family	2.4e-27	91.1	0.24	VOG24324	sp|Q9K0V1|Y459_NEIMB Uncharacterized protein NMB0459	1.6e-15	52.1	0.46	8	0	4	Not-determined	Genome-fragment	NA	0	no viral genes detected	1	7662	7662	7662	7662	NA	NA	NA	NA	NA	NA	lytic
Brothers_NWCA_S017_NODE_430_length_7662_cov_38.408096	Brothers_NWCA_S017_NODE_430_length_7662_cov_38.408096_5	Brothers_NWCA_S017_NODE_430_length_7662_cov_38.408096	NA	NA	NA	NA	NA	NA	NA	NA	NA	NA	NA	NA	NA	NA	NA	NA	8	0	4	Not-determined	Genome-fragment	NA	0	no viral genes detected	1	7662	7662	7662	7662	NA	NA	NA	NA	NA	NA	lytic
Brothers_NWCA_S017_NODE_430_length_7662_cov_38.408096	Brothers_NWCA_S017_NODE_430_length_7662_cov_38.408096_6	Brothers_NWCA_S017_NODE_430_length_7662_cov_38.408096	NA	NA	NA	NA	NA	NA	NA	NA	NA	NA	NA	NA	NA	NA	NA	NA	8	0	4	Not-determined	Genome-fragment	NA	0	no viral genes detected	1	7662	7662	7662	7662	NA	NA	NA	NA	NA	NA	lytic
Brothers_NWCA_S017_NODE_430_length_7662_cov_38.408096	Brothers_NWCA_S017_NODE_430_length_7662_cov_38.408096_7	Brothers_NWCA_S017_NODE_430_length_7662_cov_38.408096	NA	NA	NA	NA	NA	NA	NA	NA	NA	NA	NA	NA	NA	NA	NA	NA	8	0	4	Not-determined	Genome-fragment	NA	0	no viral genes detected	1	7662	7662	7662	7662	NA	NA	NA	NA	NA	NA	lytic
Brothers_NWCA_S017_NODE_430_length_7662_cov_38.408096	Brothers_NWCA_S017_NODE_430_length_7662_cov_38.408096_8	Brothers_NWCA_S017_NODE_430_length_7662_cov_38.408096	K09144	NA	K09144; uncharacterized protein	2.1e-16	57.3	0.01	PF08843.11	Nucleotidyl transferase AbiEii toxin, Type IV TA system	6.8e-29	96.8	0.02	NA	NA	NA	NA	NA	8	0	4	Not-determined	Genome-fragment	NA	0	no viral genes detected	1	7662	7662	7662	7662	NA	NA	NA	NA	NA	NA	lytic
Brothers_NWCA_S017_NODE_5278_length_2237_cov_15.142180	Brothers_NWCA_S017_NODE_5278_length_2237_cov_15.142180_1	Brothers_NWCA_S017_NODE_5278_length_2237_cov_15.142180	NA	NA	NA	NA	NA	NA	NA	NA	NA	NA	NA	NA	NA	NA	NA	NA	5	0	0	Low-quality	Genome-fragment	2.42	0	no viral genes detected	1	2237	2237	2237	2237	r__Duplodnaviria	k__Heunggongvirae	p__Uroviricota	c__Caudoviricetes	o__	f__	lytic
Brothers_NWCA_S017_NODE_5278_length_2237_cov_15.142180	Brothers_NWCA_S017_NODE_5278_length_2237_cov_15.142180_2	Brothers_NWCA_S017_NODE_5278_length_2237_cov_15.142180	NA	NA	NA	NA	NA	NA	NA	NA	NA	NA	NA	VOG03517	REFSEQ hypothetical protein	3.6e-15	51.4	3.19	5	0	0	Low-quality	Genome-fragment	2.42	0	no viral genes detected	1	2237	2237	2237	2237	r__Duplodnaviria	k__Heunggongvirae	p__Uroviricota	c__Caudoviricetes	o__	f__	lytic
Brothers_NWCA_S017_NODE_5278_length_2237_cov_15.142180	Brothers_NWCA_S017_NODE_5278_length_2237_cov_15.142180_3	Brothers_NWCA_S017_NODE_5278_length_2237_cov_15.142180	NA	NA	NA	NA	NA	NA	NA	NA	NA	NA	NA	NA	NA	NA	NA	NA	5	0	0	Low-quality	Genome-fragment	2.42	0	no viral genes detected	1	2237	2237	2237	2237	r__Duplodnaviria	k__Heunggongvirae	p__Uroviricota	c__Caudoviricetes	o__	f__	lytic
Brothers_NWCA_S017_NODE_5278_length_2237_cov_15.142180	Brothers_NWCA_S017_NODE_5278_length_2237_cov_15.142180_4	Brothers_NWCA_S017_NODE_5278_length_2237_cov_15.142180	NA	NA	NA	NA	NA	NA	NA	NA	NA	NA	NA	NA	NA	NA	NA	NA	5	0	0	Low-quality	Genome-fragment	2.42	0	no viral genes detected	1	2237	2237	2237	2237	r__Duplodnaviria	k__Heunggongvirae	p__Uroviricota	c__Caudoviricetes	o__	f__	lytic
Brothers_NWCA_S017_NODE_5278_length_2237_cov_15.142180	Brothers_NWCA_S017_NODE_5278_length_2237_cov_15.142180_5	Brothers_NWCA_S017_NODE_5278_length_2237_cov_15.142180	K03465	NA	thyX, thy1; thymidylate synthase (FAD) [EC:2.1.1.148]	3.4e-70	233.5	4.3	PF02511.15	Thymidylate synthase complementing protein	4.8e-62	204.5	4.14	VOG00715	sp|Q05259|THYX_BPML5 Probable flavin-dependent thymidylate synthase	3.9e-48	159.4	10	5	0	0	Low-quality	Genome-fragment	2.42	0	no viral genes detected	1	2237	2237	2237	2237	r__Duplodnaviria	k__Heunggongvirae	p__Uroviricota	c__Caudoviricetes	o__	f__	lytic
Brothers_NWCA_S017_NODE_6988_length_1982_cov_6.175741	Brothers_NWCA_S017_NODE_6988_length_1982_cov_6.175741_1	Brothers_NWCA_S017_NODE_6988_length_1982_cov_6.175741	NA	NA	NA	NA	NA	NA	NA	NA	NA	NA	NA	NA	NA	NA	NA	NA	4	0	0	Not-determined	Genome-fragment	NA	0	no viral genes detected	1	1982	1982	1982	1982	NA	NA	NA	NA	NA	NA	lytic
Brothers_NWCA_S017_NODE_6988_length_1982_cov_6.175741	Brothers_NWCA_S017_NODE_6988_length_1982_cov_6.175741_2	Brothers_NWCA_S017_NODE_6988_length_1982_cov_6.175741	NA	NA	NA	NA	NA	NA	NA	NA	NA	NA	NA	NA	NA	NA	NA	NA	4	0	0	Not-determined	Genome-fragment	NA	0	no viral genes detected	1	1982	1982	1982	1982	NA	NA	NA	NA	NA	NA	lytic
Brothers_NWCA_S017_NODE_6988_length_1982_cov_6.175741	Brothers_NWCA_S017_NODE_6988_length_1982_cov_6.175741_3	Brothers_NWCA_S017_NODE_6988_length_1982_cov_6.175741	NA	NA	NA	NA	NA	NA	NA	NA	NA	NA	NA	NA	NA	NA	NA	NA	4	0	0	Not-determined	Genome-fragment	NA	0	no viral genes detected	1	1982	1982	1982	1982	NA	NA	NA	NA	NA	NA	lytic
Brothers_NWCA_S017_NODE_6988_length_1982_cov_6.175741	Brothers_NWCA_S017_NODE_6988_length_1982_cov_6.175741_4	Brothers_NWCA_S017_NODE_6988_length_1982_cov_6.175741	NA	NA	NA	NA	NA	NA	PF07275.11	Antirestriction protein (ArdA)	2e-30	101.9	0.27	VOG01702	REFSEQ antirestriction protein	2.5e-29	98	1.06	4	0	0	Not-determined	Genome-fragment	NA	0	no viral genes detected	1	1982	1982	1982	1982	NA	NA	NA	NA	NA	NA	lytic
Brothers_NWCA_S017_NODE_294_length_9478_cov_9.521869	Brothers_NWCA_S017_NODE_294_length_9478_cov_9.521869_1	Brothers_NWCA_S017_NODE_294_length_9478_cov_9.521869	K14440	NA	SMARCAL1, HARP; SWI/SNF-related matrix-associated actin-dependent regulator of chromatin subfamily A-like protein 1 [EC:3.6.4.12]	9e-48	160	2.79	PF00176.23	SNF2 family N-terminal domain	3.3e-34	113.4	1.61	VOG00523	sp|Q9T1Q7|VP41_BPAPS Putative protein p41	5e-67	221.9	10	22	6	1	Low-quality	Genome-fragment	5.96	0		1	9478	9478	9478	9478	r__Duplodnaviria	k__Heunggongvirae	p__Uroviricota	c__Caudoviricetes	o__	f__	lytic
Brothers_NWCA_S017_NODE_294_length_9478_cov_9.521869	Brothers_NWCA_S017_NODE_294_length_9478_cov_9.521869_2	Brothers_NWCA_S017_NODE_294_length_9478_cov_9.521869	NA	NA	NA	NA	NA	NA	NA	NA	NA	NA	NA	NA	NA	NA	NA	NA	22	6	1	Low-quality	Genome-fragment	5.96	0		1	9478	9478	9478	9478	r__Duplodnaviria	k__Heunggongvirae	p__Uroviricota	c__Caudoviricetes	o__	f__	lytic
Brothers_NWCA_S017_NODE_294_length_9478_cov_9.521869	Brothers_NWCA_S017_NODE_294_length_9478_cov_9.521869_3	Brothers_NWCA_S017_NODE_294_length_9478_cov_9.521869	NA	NA	NA	NA	NA	NA	NA	NA	NA	NA	NA	NA	NA	NA	NA	NA	22	6	1	Low-quality	Genome-fragment	5.96	0		1	9478	9478	9478	9478	r__Duplodnaviria	k__Heunggongvirae	p__Uroviricota	c__Caudoviricetes	o__	f__	lytic
Brothers_NWCA_S017_NODE_294_length_9478_cov_9.521869	Brothers_NWCA_S017_NODE_294_length_9478_cov_9.521869_4	Brothers_NWCA_S017_NODE_294_length_9478_cov_9.521869	NA	NA	NA	NA	NA	NA	NA	NA	NA	NA	NA	NA	NA	NA	NA	NA	22	6	1	Low-quality	Genome-fragment	5.96	0		1	9478	9478	9478	9478	r__Duplodnaviria	k__Heunggongvirae	p__Uroviricota	c__Caudoviricetes	o__	f__	lytic
Brothers_NWCA_S017_NODE_294_length_9478_cov_9.521869	Brothers_NWCA_S017_NODE_294_length_9478_cov_9.521869_5	Brothers_NWCA_S017_NODE_294_length_9478_cov_9.521869	NA	NA	NA	NA	NA	NA	NA	NA	NA	NA	NA	NA	NA	NA	NA	NA	22	6	1	Low-quality	Genome-fragment	5.96	0		1	9478	9478	9478	9478	r__Duplodnaviria	k__Heunggongvirae	p__Uroviricota	c__Caudoviricetes	o__	f__	lytic
Brothers_NWCA_S017_NODE_294_length_9478_cov_9.521869	Brothers_NWCA_S017_NODE_294_length_9478_cov_9.521869_6	Brothers_NWCA_S017_NODE_294_length_9478_cov_9.521869	NA	NA	NA	NA	NA	NA	NA	NA	NA	NA	NA	NA	NA	NA	NA	NA	22	6	1	Low-quality	Genome-fragment	5.96	0		1	9478	9478	9478	9478	r__Duplodnaviria	k__Heunggongvirae	p__Uroviricota	c__Caudoviricetes	o__	f__	lytic
Brothers_NWCA_S017_NODE_294_length_9478_cov_9.521869	Brothers_NWCA_S017_NODE_294_length_9478_cov_9.521869_7	Brothers_NWCA_S017_NODE_294_length_9478_cov_9.521869	NA	NA	NA	NA	NA	NA	NA	NA	NA	NA	NA	NA	NA	NA	NA	NA	22	6	1	Low-quality	Genome-fragment	5.96	0		1	9478	9478	9478	9478	r__Duplodnaviria	k__Heunggongvirae	p__Uroviricota	c__Caudoviricetes	o__	f__	lytic
Brothers_NWCA_S017_NODE_294_length_9478_cov_9.521869	Brothers_NWCA_S017_NODE_294_length_9478_cov_9.521869_8	Brothers_NWCA_S017_NODE_294_length_9478_cov_9.521869	NA	NA	NA	NA	NA	NA	NA	NA	NA	NA	NA	NA	NA	NA	NA	NA	22	6	1	Low-quality	Genome-fragment	5.96	0		1	9478	9478	9478	9478	r__Duplodnaviria	k__Heunggongvirae	p__Uroviricota	c__Caudoviricetes	o__	f__	lytic
Brothers_NWCA_S017_NODE_294_length_9478_cov_9.521869	Brothers_NWCA_S017_NODE_294_length_9478_cov_9.521869_9	Brothers_NWCA_S017_NODE_294_length_9478_cov_9.521869	NA	NA	NA	NA	NA	NA	NA	NA	NA	NA	NA	VOG09910	sp|O34401|YOPX_BACSU SPBc2 prophage-derived uncharacterized protein YopX	5.6e-17	57.1	6.75	22	6	1	Low-quality	Genome-fragment	5.96	0		1	9478	9478	9478	9478	r__Duplodnaviria	k__Heunggongvirae	p__Uroviricota	c__Caudoviricetes	o__	f__	lytic
Brothers_NWCA_S017_NODE_294_length_9478_cov_9.521869	Brothers_NWCA_S017_NODE_294_length_9478_cov_9.521869_10	Brothers_NWCA_S017_NODE_294_length_9478_cov_9.521869	NA	NA	NA	NA	NA	NA	PF09643.10	YopX protein	1.4e-15	52.8	2.75	VOG09910	sp|O34401|YOPX_BACSU SPBc2 prophage-derived uncharacterized protein YopX	9.5e-22	72.5	6.75	22	6	1	Low-quality	Genome-fragment	5.96	0		1	9478	9478	9478	9478	r__Duplodnaviria	k__Heunggongvirae	p__Uroviricota	c__Caudoviricetes	o__	f__	lytic
Brothers_NWCA_S017_NODE_294_length_9478_cov_9.521869	Brothers_NWCA_S017_NODE_294_length_9478_cov_9.521869_11	Brothers_NWCA_S017_NODE_294_length_9478_cov_9.521869	NA	NA	NA	NA	NA	NA	NA	NA	NA	NA	NA	NA	NA	NA	NA	NA	22	6	1	Low-quality	Genome-fragment	5.96	0		1	9478	9478	9478	9478	r__Duplodnaviria	k__Heunggongvirae	p__Uroviricota	c__Caudoviricetes	o__	f__	lytic
Brothers_NWCA_S017_NODE_294_length_9478_cov_9.521869	Brothers_NWCA_S017_NODE_294_length_9478_cov_9.521869_12	Brothers_NWCA_S017_NODE_294_length_9478_cov_9.521869	NA	NA	NA	NA	NA	NA	NA	NA	NA	NA	NA	VOG00065	sp|Q38441|YOR5_BPSPP Uncharacterized 10.3 kDa protein in GP2-GP6 intergenic region	1e-27	91.8	7.1	22	6	1	Low-quality	Genome-fragment	5.96	0		1	9478	9478	9478	9478	r__Duplodnaviria	k__Heunggongvirae	p__Uroviricota	c__Caudoviricetes	o__	f__	lytic
Brothers_NWCA_S017_NODE_294_length_9478_cov_9.521869	Brothers_NWCA_S017_NODE_294_length_9478_cov_9.521869_13	Brothers_NWCA_S017_NODE_294_length_9478_cov_9.521869	NA	NA	NA	NA	NA	NA	PF09643.10	YopX protein	6.6e-22	73.3	2.75	VOG09910	sp|O34401|YOPX_BACSU SPBc2 prophage-derived uncharacterized protein YopX	2.5e-28	93.8	6.75	22	6	1	Low-quality	Genome-fragment	5.96	0		1	9478	9478	9478	9478	r__Duplodnaviria	k__Heunggongvirae	p__Uroviricota	c__Caudoviricetes	o__	f__	lytic
Brothers_NWCA_S017_NODE_294_length_9478_cov_9.521869	Brothers_NWCA_S017_NODE_294_length_9478_cov_9.521869_14	Brothers_NWCA_S017_NODE_294_length_9478_cov_9.521869	NA	NA	NA	NA	NA	NA	NA	NA	NA	NA	NA	NA	NA	NA	NA	NA	22	6	1	Low-quality	Genome-fragment	5.96	0		1	9478	9478	9478	9478	r__Duplodnaviria	k__Heunggongvirae	p__Uroviricota	c__Caudoviricetes	o__	f__	lytic
Brothers_NWCA_S017_NODE_294_length_9478_cov_9.521869	Brothers_NWCA_S017_NODE_294_length_9478_cov_9.521869_15	Brothers_NWCA_S017_NODE_294_length_9478_cov_9.521869	NA	NA	NA	NA	NA	NA	NA	NA	NA	NA	NA	NA	NA	NA	NA	NA	22	6	1	Low-quality	Genome-fragment	5.96	0		1	9478	9478	9478	9478	r__Duplodnaviria	k__Heunggongvirae	p__Uroviricota	c__Caudoviricetes	o__	f__	lytic
Brothers_NWCA_S017_NODE_294_length_9478_cov_9.521869	Brothers_NWCA_S017_NODE_294_length_9478_cov_9.521869_16	Brothers_NWCA_S017_NODE_294_length_9478_cov_9.521869	NA	NA	NA	NA	NA	NA	NA	NA	NA	NA	NA	VOG09910	sp|O34401|YOPX_BACSU SPBc2 prophage-derived uncharacterized protein YopX	1.5e-16	55.7	6.75	22	6	1	Low-quality	Genome-fragment	5.96	0		1	9478	9478	9478	9478	r__Duplodnaviria	k__Heunggongvirae	p__Uroviricota	c__Caudoviricetes	o__	f__	lytic
Brothers_NWCA_S017_NODE_294_length_9478_cov_9.521869	Brothers_NWCA_S017_NODE_294_length_9478_cov_9.521869_17	Brothers_NWCA_S017_NODE_294_length_9478_cov_9.521869	NA	NA	NA	NA	NA	NA	NA	NA	NA	NA	NA	NA	NA	NA	NA	NA	22	6	1	Low-quality	Genome-fragment	5.96	0		1	9478	9478	9478	9478	r__Duplodnaviria	k__Heunggongvirae	p__Uroviricota	c__Caudoviricetes	o__	f__	lytic
Brothers_NWCA_S017_NODE_294_length_9478_cov_9.521869	Brothers_NWCA_S017_NODE_294_length_9478_cov_9.521869_18	Brothers_NWCA_S017_NODE_294_length_9478_cov_9.521869	NA	NA	NA	NA	NA	NA	NA	NA	NA	NA	NA	NA	NA	NA	NA	NA	22	6	1	Low-quality	Genome-fragment	5.96	0		1	9478	9478	9478	9478	r__Duplodnaviria	k__Heunggongvirae	p__Uroviricota	c__Caudoviricetes	o__	f__	lytic
Brothers_NWCA_S017_NODE_294_length_9478_cov_9.521869	Brothers_NWCA_S017_NODE_294_length_9478_cov_9.521869_19	Brothers_NWCA_S017_NODE_294_length_9478_cov_9.521869	NA	NA	NA	NA	NA	NA	NA	NA	NA	NA	NA	NA	NA	NA	NA	NA	22	6	1	Low-quality	Genome-fragment	5.96	0		1	9478	9478	9478	9478	r__Duplodnaviria	k__Heunggongvirae	p__Uroviricota	c__Caudoviricetes	o__	f__	lytic
Brothers_NWCA_S017_NODE_294_length_9478_cov_9.521869	Brothers_NWCA_S017_NODE_294_length_9478_cov_9.521869_20	Brothers_NWCA_S017_NODE_294_length_9478_cov_9.521869	K00974	NA	cca; tRNA nucleotidyltransferase (CCA-adding enzyme) [EC:2.7.7.72 3.1.3.- 3.1.4.-]	1.9e-85	284.7	0.71	PF01743.20	Poly A polymerase head domain	9.5e-34	111.8	0.65	VOG00668	sp|A8H161|CCA_SHEPA Multifunctional CCA protein	6.5e-75	248	1.88	22	6	1	Low-quality	Genome-fragment	5.96	0		1	9478	9478	9478	9478	r__Duplodnaviria	k__Heunggongvirae	p__Uroviricota	c__Caudoviricetes	o__	f__	lytic
Brothers_NWCA_S017_NODE_294_length_9478_cov_9.521869	Brothers_NWCA_S017_NODE_294_length_9478_cov_9.521869_21	Brothers_NWCA_S017_NODE_294_length_9478_cov_9.521869	NA	NA	NA	NA	NA	NA	NA	NA	NA	NA	NA	NA	NA	NA	NA	NA	22	6	1	Low-quality	Genome-fragment	5.96	0		1	9478	9478	9478	9478	r__Duplodnaviria	k__Heunggongvirae	p__Uroviricota	c__Caudoviricetes	o__	f__	lytic
Brothers_NWCA_S017_NODE_294_length_9478_cov_9.521869	Brothers_NWCA_S017_NODE_294_length_9478_cov_9.521869_22	Brothers_NWCA_S017_NODE_294_length_9478_cov_9.521869	K07074	NA	K07074; uncharacterized protein	8e-44	147.2	1.48	PF10127.9	RNA repair pathway DNA polymerase beta family	1.1e-32	108.8	1.45	VOG00812	sp|P39242|Y05G_BPT4 Uncharacterized 38.9 kDa protein in nrdC-mobD intergenic region	1.6e-49	164	8.24	22	6	1	Low-quality	Genome-fragment	5.96	0		1	9478	9478	9478	9478	r__Duplodnaviria	k__Heunggongvirae	p__Uroviricota	c__Caudoviricetes	o__	f__	lytic
Brothers_NWCA_S017_NODE_294_length_9478_cov_9.521869	Brothers_NWCA_S017_NODE_294_length_9478_cov_9.521869_23	Brothers_NWCA_S017_NODE_294_length_9478_cov_9.521869	NA	NA	NA	NA	NA	NA	NA	NA	NA	NA	NA	NA	NA	NA	NA	NA	22	6	1	Low-quality	Genome-fragment	5.96	0		1	9478	9478	9478	9478	r__Duplodnaviria	k__Heunggongvirae	p__Uroviricota	c__Caudoviricetes	o__	f__	lytic
Brothers_NWCA_S017_NODE_13394_length_1476_cov_21.042254	Brothers_NWCA_S017_NODE_13394_length_1476_cov_21.042254_1	Brothers_NWCA_S017_NODE_13394_length_1476_cov_21.042254	NA	NA	NA	NA	NA	NA	NA	NA	NA	NA	NA	NA	NA	NA	NA	NA	4	0	0	Not-determined	Genome-fragment	NA	0	no viral genes detected	1	1476	1476	1476	1476	NA	NA	NA	NA	NA	NA	lytic
Brothers_NWCA_S017_NODE_13394_length_1476_cov_21.042254	Brothers_NWCA_S017_NODE_13394_length_1476_cov_21.042254_2	Brothers_NWCA_S017_NODE_13394_length_1476_cov_21.042254	NA	NA	NA	NA	NA	NA	NA	NA	NA	NA	NA	NA	NA	NA	NA	NA	4	0	0	Not-determined	Genome-fragment	NA	0	no viral genes detected	1	1476	1476	1476	1476	NA	NA	NA	NA	NA	NA	lytic
Brothers_NWCA_S017_NODE_13394_length_1476_cov_21.042254	Brothers_NWCA_S017_NODE_13394_length_1476_cov_21.042254_3	Brothers_NWCA_S017_NODE_13394_length_1476_cov_21.042254	NA	NA	NA	NA	NA	NA	NA	NA	NA	NA	NA	NA	NA	NA	NA	NA	4	0	0	Not-determined	Genome-fragment	NA	0	no viral genes detected	1	1476	1476	1476	1476	NA	NA	NA	NA	NA	NA	lytic
Brothers_NWCA_S017_NODE_13394_length_1476_cov_21.042254	Brothers_NWCA_S017_NODE_13394_length_1476_cov_21.042254_4	Brothers_NWCA_S017_NODE_13394_length_1476_cov_21.042254	NA	NA	NA	NA	NA	NA	NA	NA	NA	NA	NA	VOG01757	REFSEQ AAA ATPase	8.3e-14	46.9	1.73	4	0	0	Not-determined	Genome-fragment	NA	0	no viral genes detected	1	1476	1476	1476	1476	NA	NA	NA	NA	NA	NA	lytic
Brothers_NWCA_S017_NODE_2100_length_3437_cov_88.567069	Brothers_NWCA_S017_NODE_2100_length_3437_cov_88.567069_1	Brothers_NWCA_S017_NODE_2100_length_3437_cov_88.567069	NA	NA	NA	NA	NA	NA	PF05840.13	Bacteriophage replication gene A protein (GPA)	6.2e-13	43.7	1	VOG00821	sp|Q9G050|REP_BPPHM Replication-associated protein VP4	3.5e-12	40.9	10	4	0	0	Not-determined	Genome-fragment	NA	0	no viral genes detected	1	3437	3437	3437	3437	NA	NA	NA	NA	NA	NA	lytic
Brothers_NWCA_S017_NODE_2100_length_3437_cov_88.567069	Brothers_NWCA_S017_NODE_2100_length_3437_cov_88.567069_2	Brothers_NWCA_S017_NODE_2100_length_3437_cov_88.567069	NA	NA	NA	NA	NA	NA	PF01051.21	Initiator Replication protein	1.9e-16	55.8	0.08	NA	NA	NA	NA	NA	4	0	0	Not-determined	Genome-fragment	NA	0	no viral genes detected	1	3437	3437	3437	3437	NA	NA	NA	NA	NA	NA	lytic
Brothers_NWCA_S017_NODE_2100_length_3437_cov_88.567069	Brothers_NWCA_S017_NODE_2100_length_3437_cov_88.567069_3	Brothers_NWCA_S017_NODE_2100_length_3437_cov_88.567069	NA	NA	NA	NA	NA	NA	NA	NA	NA	NA	NA	NA	NA	NA	NA	NA	4	0	0	Not-determined	Genome-fragment	NA	0	no viral genes detected	1	3437	3437	3437	3437	NA	NA	NA	NA	NA	NA	lytic
Brothers_NWCA_S017_NODE_2100_length_3437_cov_88.567069	Brothers_NWCA_S017_NODE_2100_length_3437_cov_88.567069_4	Brothers_NWCA_S017_NODE_2100_length_3437_cov_88.567069	K03466	NA	ftsK, spoIIIE; DNA segregation ATPase FtsK/SpoIIIE, S-DNA-T family	1.5e-22	76.6	0.72	NA	NA	NA	NA	NA	VOG01473	REFSEQ FtsK/SpoIIIE protein	9.1e-25	82.3	2.21	4	0	0	Not-determined	Genome-fragment	NA	0	no viral genes detected	1	3437	3437	3437	3437	NA	NA	NA	NA	NA	NA	lytic
Brothers_NWCA_S017_NODE_2758_length_3017_cov_7.849135	Brothers_NWCA_S017_NODE_2758_length_3017_cov_7.849135_1	Brothers_NWCA_S017_NODE_2758_length_3017_cov_7.849135	NA	NA	NA	NA	NA	NA	NA	NA	NA	NA	NA	NA	NA	NA	NA	NA	4	1	0	Low-quality	Genome-fragment	2.47	0		1	3017	3017	3017	3017	r__Duplodnaviria	k__Heunggongvirae	p__Uroviricota	c__Caudoviricetes	o__	f__	lytic
Brothers_NWCA_S017_NODE_2758_length_3017_cov_7.849135	Brothers_NWCA_S017_NODE_2758_length_3017_cov_7.849135_2	Brothers_NWCA_S017_NODE_2758_length_3017_cov_7.849135	NA	NA	NA	NA	NA	NA	PF04860.12	Phage portal protein	3.2e-42	140.1	4.78	VOG00236	sp|Q4Z9G3|PORTL_BPTWO Probable portal protein	1.5e-39	131.6	10	4	1	0	Low-quality	Genome-fragment	2.47	0		1	3017	3017	3017	3017	r__Duplodnaviria	k__Heunggongvirae	p__Uroviricota	c__Caudoviricetes	o__	f__	lytic
Brothers_NWCA_S017_NODE_2758_length_3017_cov_7.849135	Brothers_NWCA_S017_NODE_2758_length_3017_cov_7.849135_3	Brothers_NWCA_S017_NODE_2758_length_3017_cov_7.849135	NA	NA	NA	NA	NA	NA	NA	NA	NA	NA	NA	NA	NA	NA	NA	NA	4	1	0	Low-quality	Genome-fragment	2.47	0		1	3017	3017	3017	3017	r__Duplodnaviria	k__Heunggongvirae	p__Uroviricota	c__Caudoviricetes	o__	f__	lytic
Brothers_NWCA_S017_NODE_2758_length_3017_cov_7.849135	Brothers_NWCA_S017_NODE_2758_length_3017_cov_7.849135_4	Brothers_NWCA_S017_NODE_2758_length_3017_cov_7.849135	NA	NA	NA	NA	NA	NA	NA	NA	NA	NA	NA	NA	NA	NA	NA	NA	4	1	0	Low-quality	Genome-fragment	2.47	0		1	3017	3017	3017	3017	r__Duplodnaviria	k__Heunggongvirae	p__Uroviricota	c__Caudoviricetes	o__	f__	lytic
Brothers_NWCA_S017_NODE_3858_length_2583_cov_4.929153	Brothers_NWCA_S017_NODE_3858_length_2583_cov_4.929153_1	Brothers_NWCA_S017_NODE_3858_length_2583_cov_4.929153	NA	NA	NA	NA	NA	NA	NA	NA	NA	NA	NA	NA	NA	NA	NA	NA	6	0	0	Low-quality	Genome-fragment	1.94	0	no viral genes detected	1	2583	2583	2583	2583	NA	NA	NA	NA	NA	NA	lytic
Brothers_NWCA_S017_NODE_3858_length_2583_cov_4.929153	Brothers_NWCA_S017_NODE_3858_length_2583_cov_4.929153_2	Brothers_NWCA_S017_NODE_3858_length_2583_cov_4.929153	NA	NA	NA	NA	NA	NA	NA	NA	NA	NA	NA	NA	NA	NA	NA	NA	6	0	0	Low-quality	Genome-fragment	1.94	0	no viral genes detected	1	2583	2583	2583	2583	NA	NA	NA	NA	NA	NA	lytic
Brothers_NWCA_S017_NODE_3858_length_2583_cov_4.929153	Brothers_NWCA_S017_NODE_3858_length_2583_cov_4.929153_3	Brothers_NWCA_S017_NODE_3858_length_2583_cov_4.929153	NA	NA	NA	NA	NA	NA	NA	NA	NA	NA	NA	NA	NA	NA	NA	NA	6	0	0	Low-quality	Genome-fragment	1.94	0	no viral genes detected	1	2583	2583	2583	2583	NA	NA	NA	NA	NA	NA	lytic
Brothers_NWCA_S017_NODE_3858_length_2583_cov_4.929153	Brothers_NWCA_S017_NODE_3858_length_2583_cov_4.929153_4	Brothers_NWCA_S017_NODE_3858_length_2583_cov_4.929153	NA	NA	NA	NA	NA	NA	NA	NA	NA	NA	NA	NA	NA	NA	NA	NA	6	0	0	Low-quality	Genome-fragment	1.94	0	no viral genes detected	1	2583	2583	2583	2583	NA	NA	NA	NA	NA	NA	lytic
Brothers_NWCA_S017_NODE_3858_length_2583_cov_4.929153	Brothers_NWCA_S017_NODE_3858_length_2583_cov_4.929153_5	Brothers_NWCA_S017_NODE_3858_length_2583_cov_4.929153	K06167	AMG	phnP; phosphoribosyl 1,2-cyclic phosphate phosphodiesterase [EC:3.1.4.55]	5.2e-15	52.2	0.46	NA	NA	NA	NA	NA	VOG01036	sp|C0SP91|YYCJ_BACSU Putative metallo-hydrolase YycJ	2.2e-15	52.1	3.45	6	0	0	Low-quality	Genome-fragment	1.94	0	no viral genes detected	1	2583	2583	2583	2583	NA	NA	NA	NA	NA	NA	lytic
Brothers_NWCA_S017_NODE_3858_length_2583_cov_4.929153	Brothers_NWCA_S017_NODE_3858_length_2583_cov_4.929153_6	Brothers_NWCA_S017_NODE_3858_length_2583_cov_4.929153	NA	NA	NA	NA	NA	NA	NA	NA	NA	NA	NA	NA	NA	NA	NA	NA	6	0	0	Low-quality	Genome-fragment	1.94	0	no viral genes detected	1	2583	2583	2583	2583	NA	NA	NA	NA	NA	NA	lytic
Brothers_NWCA_S017_NODE_1409_length_4127_cov_12.089250	Brothers_NWCA_S017_NODE_1409_length_4127_cov_12.089250_1	Brothers_NWCA_S017_NODE_1409_length_4127_cov_12.089250	NA	NA	NA	NA	NA	NA	NA	NA	NA	NA	NA	NA	NA	NA	NA	NA	5	0	1	Low-quality	Genome-fragment	2.85	0	no viral genes detected	1	4127	4127	4127	4127	NA	NA	NA	NA	NA	NA	lytic
Brothers_NWCA_S017_NODE_1409_length_4127_cov_12.089250	Brothers_NWCA_S017_NODE_1409_length_4127_cov_12.089250_2	Brothers_NWCA_S017_NODE_1409_length_4127_cov_12.089250	NA	NA	NA	NA	NA	NA	NA	NA	NA	NA	NA	NA	NA	NA	NA	NA	5	0	1	Low-quality	Genome-fragment	2.85	0	no viral genes detected	1	4127	4127	4127	4127	NA	NA	NA	NA	NA	NA	lytic
Brothers_NWCA_S017_NODE_1409_length_4127_cov_12.089250	Brothers_NWCA_S017_NODE_1409_length_4127_cov_12.089250_3	Brothers_NWCA_S017_NODE_1409_length_4127_cov_12.089250	NA	NA	NA	NA	NA	NA	NA	NA	NA	NA	NA	NA	NA	NA	NA	NA	5	0	1	Low-quality	Genome-fragment	2.85	0	no viral genes detected	1	4127	4127	4127	4127	NA	NA	NA	NA	NA	NA	lytic
Brothers_NWCA_S017_NODE_1409_length_4127_cov_12.089250	Brothers_NWCA_S017_NODE_1409_length_4127_cov_12.089250_4	Brothers_NWCA_S017_NODE_1409_length_4127_cov_12.089250	K15255	NA	PIF1; ATP-dependent DNA helicase PIF1 [EC:3.6.4.12]	1.6e-84	281.4	0.4	PF05970.14	PIF1-like helicase	6.7e-47	155.6	0.28	VOG00084	sp|P32270|DDA_BPT4 ATP-dependent DNA helicase dda	1.1e-84	280.7	10	5	0	1	Low-quality	Genome-fragment	2.85	0	no viral genes detected	1	4127	4127	4127	4127	NA	NA	NA	NA	NA	NA	lytic
Brothers_NWCA_S017_NODE_1409_length_4127_cov_12.089250	Brothers_NWCA_S017_NODE_1409_length_4127_cov_12.089250_5	Brothers_NWCA_S017_NODE_1409_length_4127_cov_12.089250	NA	NA	NA	NA	NA	NA	NA	NA	NA	NA	NA	NA	NA	NA	NA	NA	5	0	1	Low-quality	Genome-fragment	2.85	0	no viral genes detected	1	4127	4127	4127	4127	NA	NA	NA	NA	NA	NA	lytic
Brothers_NWCA_S017_NODE_1409_length_4127_cov_12.089250	Brothers_NWCA_S017_NODE_1409_length_4127_cov_12.089250_6	Brothers_NWCA_S017_NODE_1409_length_4127_cov_12.089250	NA	NA	NA	NA	NA	NA	NA	NA	NA	NA	NA	NA	NA	NA	NA	NA	5	0	1	Low-quality	Genome-fragment	2.85	0	no viral genes detected	1	4127	4127	4127	4127	NA	NA	NA	NA	NA	NA	lytic
Brothers_NWCA_S017_NODE_1409_length_4127_cov_12.089250	Brothers_NWCA_S017_NODE_1409_length_4127_cov_12.089250_7	Brothers_NWCA_S017_NODE_1409_length_4127_cov_12.089250	K02536	AMG	lpxD; UDP-3-O-[3-hydroxymyristoyl] glucosamine N-acyltransferase [EC:2.3.1.191]	1.2e-117	391	0.02	PF00132.24	Bacterial transferase hexapeptide (six repeats)	3.1e-26	85.4	0.1	VOG18733	REFSEQ hypothetical protein	1.5e-14	49.3	0.14	5	0	1	Low-quality	Genome-fragment	2.85	0	no viral genes detected	1	4127	4127	4127	4127	NA	NA	NA	NA	NA	NA	lytic
Brothers_NWCA_S017_NODE_227_length_11166_cov_14.072380	Brothers_NWCA_S017_NODE_227_length_11166_cov_14.072380_1	Brothers_NWCA_S017_NODE_227_length_11166_cov_14.072380	NA	NA	NA	NA	NA	NA	NA	NA	NA	NA	NA	NA	NA	NA	NA	NA	14	0	0	Not-determined	Genome-fragment	NA	0	no viral genes detected	1	11166	11166	11166	11166	r__Duplodnaviria	k__Heunggongvirae	p__Uroviricota	c__Caudoviricetes	o__	f__	lytic
Brothers_NWCA_S017_NODE_227_length_11166_cov_14.072380	Brothers_NWCA_S017_NODE_227_length_11166_cov_14.072380_2	Brothers_NWCA_S017_NODE_227_length_11166_cov_14.072380	NA	NA	NA	NA	NA	NA	NA	NA	NA	NA	NA	NA	NA	NA	NA	NA	14	0	0	Not-determined	Genome-fragment	NA	0	no viral genes detected	1	11166	11166	11166	11166	r__Duplodnaviria	k__Heunggongvirae	p__Uroviricota	c__Caudoviricetes	o__	f__	lytic
Brothers_NWCA_S017_NODE_227_length_11166_cov_14.072380	Brothers_NWCA_S017_NODE_227_length_11166_cov_14.072380_3	Brothers_NWCA_S017_NODE_227_length_11166_cov_14.072380	NA	NA	NA	NA	NA	NA	NA	NA	NA	NA	NA	NA	NA	NA	NA	NA	14	0	0	Not-determined	Genome-fragment	NA	0	no viral genes detected	1	11166	11166	11166	11166	r__Duplodnaviria	k__Heunggongvirae	p__Uroviricota	c__Caudoviricetes	o__	f__	lytic
Brothers_NWCA_S017_NODE_227_length_11166_cov_14.072380	Brothers_NWCA_S017_NODE_227_length_11166_cov_14.072380_4	Brothers_NWCA_S017_NODE_227_length_11166_cov_14.072380	NA	NA	NA	NA	NA	NA	NA	NA	NA	NA	NA	NA	NA	NA	NA	NA	14	0	0	Not-determined	Genome-fragment	NA	0	no viral genes detected	1	11166	11166	11166	11166	r__Duplodnaviria	k__Heunggongvirae	p__Uroviricota	c__Caudoviricetes	o__	f__	lytic
Brothers_NWCA_S017_NODE_227_length_11166_cov_14.072380	Brothers_NWCA_S017_NODE_227_length_11166_cov_14.072380_5	Brothers_NWCA_S017_NODE_227_length_11166_cov_14.072380	NA	NA	NA	NA	NA	NA	NA	NA	NA	NA	NA	NA	NA	NA	NA	NA	14	0	0	Not-determined	Genome-fragment	NA	0	no viral genes detected	1	11166	11166	11166	11166	r__Duplodnaviria	k__Heunggongvirae	p__Uroviricota	c__Caudoviricetes	o__	f__	lytic
Brothers_NWCA_S017_NODE_227_length_11166_cov_14.072380	Brothers_NWCA_S017_NODE_227_length_11166_cov_14.072380_6	Brothers_NWCA_S017_NODE_227_length_11166_cov_14.072380	NA	NA	NA	NA	NA	NA	NA	NA	NA	NA	NA	NA	NA	NA	NA	NA	14	0	0	Not-determined	Genome-fragment	NA	0	no viral genes detected	1	11166	11166	11166	11166	r__Duplodnaviria	k__Heunggongvirae	p__Uroviricota	c__Caudoviricetes	o__	f__	lytic
Brothers_NWCA_S017_NODE_227_length_11166_cov_14.072380	Brothers_NWCA_S017_NODE_227_length_11166_cov_14.072380_7	Brothers_NWCA_S017_NODE_227_length_11166_cov_14.072380	NA	NA	NA	NA	NA	NA	NA	NA	NA	NA	NA	NA	NA	NA	NA	NA	14	0	0	Not-determined	Genome-fragment	NA	0	no viral genes detected	1	11166	11166	11166	11166	r__Duplodnaviria	k__Heunggongvirae	p__Uroviricota	c__Caudoviricetes	o__	f__	lytic
Brothers_NWCA_S017_NODE_227_length_11166_cov_14.072380	Brothers_NWCA_S017_NODE_227_length_11166_cov_14.072380_8	Brothers_NWCA_S017_NODE_227_length_11166_cov_14.072380	NA	NA	NA	NA	NA	NA	NA	NA	NA	NA	NA	NA	NA	NA	NA	NA	14	0	0	Not-determined	Genome-fragment	NA	0	no viral genes detected	1	11166	11166	11166	11166	r__Duplodnaviria	k__Heunggongvirae	p__Uroviricota	c__Caudoviricetes	o__	f__	lytic
Brothers_NWCA_S017_NODE_227_length_11166_cov_14.072380	Brothers_NWCA_S017_NODE_227_length_11166_cov_14.072380_9	Brothers_NWCA_S017_NODE_227_length_11166_cov_14.072380	NA	NA	NA	NA	NA	NA	NA	NA	NA	NA	NA	NA	NA	NA	NA	NA	14	0	0	Not-determined	Genome-fragment	NA	0	no viral genes detected	1	11166	11166	11166	11166	r__Duplodnaviria	k__Heunggongvirae	p__Uroviricota	c__Caudoviricetes	o__	f__	lytic
Brothers_NWCA_S017_NODE_227_length_11166_cov_14.072380	Brothers_NWCA_S017_NODE_227_length_11166_cov_14.072380_10	Brothers_NWCA_S017_NODE_227_length_11166_cov_14.072380	NA	NA	NA	NA	NA	NA	NA	NA	NA	NA	NA	VOG08046	REFSEQ concanavalin A-lectin/glucanase domain protein	8.4e-70	231.1	0.05	14	0	0	Not-determined	Genome-fragment	NA	0	no viral genes detected	1	11166	11166	11166	11166	r__Duplodnaviria	k__Heunggongvirae	p__Uroviricota	c__Caudoviricetes	o__	f__	lytic
Brothers_NWCA_S017_NODE_227_length_11166_cov_14.072380	Brothers_NWCA_S017_NODE_227_length_11166_cov_14.072380_11	Brothers_NWCA_S017_NODE_227_length_11166_cov_14.072380	NA	NA	NA	NA	NA	NA	NA	NA	NA	NA	NA	NA	NA	NA	NA	NA	14	0	0	Not-determined	Genome-fragment	NA	0	no viral genes detected	1	11166	11166	11166	11166	r__Duplodnaviria	k__Heunggongvirae	p__Uroviricota	c__Caudoviricetes	o__	f__	lytic
Brothers_NWCA_S017_NODE_227_length_11166_cov_14.072380	Brothers_NWCA_S017_NODE_227_length_11166_cov_14.072380_12	Brothers_NWCA_S017_NODE_227_length_11166_cov_14.072380	NA	NA	NA	NA	NA	NA	PF13385.6	Concanavalin A-like lectin/glucanases superfamily	4.1e-18	61.3	1.04	VOG08047	REFSEQ concanavalin A-lectin/glucanase domain protein	2e-136	451.1	0.07	14	0	0	Not-determined	Genome-fragment	NA	0	no viral genes detected	1	11166	11166	11166	11166	r__Duplodnaviria	k__Heunggongvirae	p__Uroviricota	c__Caudoviricetes	o__	f__	lytic
Brothers_NWCA_S017_NODE_227_length_11166_cov_14.072380	Brothers_NWCA_S017_NODE_227_length_11166_cov_14.072380_13	Brothers_NWCA_S017_NODE_227_length_11166_cov_14.072380	NA	NA	NA	NA	NA	NA	NA	NA	NA	NA	NA	NA	NA	NA	NA	NA	14	0	0	Not-determined	Genome-fragment	NA	0	no viral genes detected	1	11166	11166	11166	11166	r__Duplodnaviria	k__Heunggongvirae	p__Uroviricota	c__Caudoviricetes	o__	f__	lytic
Brothers_NWCA_S017_NODE_227_length_11166_cov_14.072380	Brothers_NWCA_S017_NODE_227_length_11166_cov_14.072380_14	Brothers_NWCA_S017_NODE_227_length_11166_cov_14.072380	NA	NA	NA	NA	NA	NA	NA	NA	NA	NA	NA	NA	NA	NA	NA	NA	14	0	0	Not-determined	Genome-fragment	NA	0	no viral genes detected	1	11166	11166	11166	11166	r__Duplodnaviria	k__Heunggongvirae	p__Uroviricota	c__Caudoviricetes	o__	f__	lytic
Brothers_NWCA_S017_NODE_56_length_21205_cov_13.267198	Brothers_NWCA_S017_NODE_56_length_21205_cov_13.267198_1	Brothers_NWCA_S017_NODE_56_length_21205_cov_13.267198	NA	NA	NA	NA	NA	NA	PF16898.5	C-terminal associated domain of TOPRIM	9.8e-12	40.6	0.03	VOG00356	sp|P08096|TOP2_SCHPO DNA topoisomerase 2	3.8e-13	43.3	10	30	1	0	Low-quality	Genome-fragment	3.87	0		1	21205	21205	21205	21205	r__	k__	p__	c__	o__	f__	lytic
Brothers_NWCA_S017_NODE_56_length_21205_cov_13.267198	Brothers_NWCA_S017_NODE_56_length_21205_cov_13.267198_2	Brothers_NWCA_S017_NODE_56_length_21205_cov_13.267198	K02621	NA	parC; topoisomerase IV subunit A [EC:5.6.2.2]	6.2e-27	90.8	0.97	PF00521.20	DNA gyrase/topoisomerase IV, subunit A	4.7e-77	254.9	1.22	VOG00356	sp|P08096|TOP2_SCHPO DNA topoisomerase 2	4.8e-99	327.7	10	30	1	0	Low-quality	Genome-fragment	3.87	0		1	21205	21205	21205	21205	r__	k__	p__	c__	o__	f__	lytic
Brothers_NWCA_S017_NODE_56_length_21205_cov_13.267198	Brothers_NWCA_S017_NODE_56_length_21205_cov_13.267198_3	Brothers_NWCA_S017_NODE_56_length_21205_cov_13.267198	NA	NA	NA	NA	NA	NA	NA	NA	NA	NA	NA	NA	NA	NA	NA	NA	30	1	0	Low-quality	Genome-fragment	3.87	0		1	21205	21205	21205	21205	r__	k__	p__	c__	o__	f__	lytic
Brothers_NWCA_S017_NODE_56_length_21205_cov_13.267198	Brothers_NWCA_S017_NODE_56_length_21205_cov_13.267198_4	Brothers_NWCA_S017_NODE_56_length_21205_cov_13.267198	NA	NA	NA	NA	NA	NA	NA	NA	NA	NA	NA	NA	NA	NA	NA	NA	30	1	0	Low-quality	Genome-fragment	3.87	0		1	21205	21205	21205	21205	r__	k__	p__	c__	o__	f__	lytic
Brothers_NWCA_S017_NODE_56_length_21205_cov_13.267198	Brothers_NWCA_S017_NODE_56_length_21205_cov_13.267198_5	Brothers_NWCA_S017_NODE_56_length_21205_cov_13.267198	NA	NA	NA	NA	NA	NA	NA	NA	NA	NA	NA	NA	NA	NA	NA	NA	30	1	0	Low-quality	Genome-fragment	3.87	0		1	21205	21205	21205	21205	r__	k__	p__	c__	o__	f__	lytic
Brothers_NWCA_S017_NODE_56_length_21205_cov_13.267198	Brothers_NWCA_S017_NODE_56_length_21205_cov_13.267198_6	Brothers_NWCA_S017_NODE_56_length_21205_cov_13.267198	NA	NA	NA	NA	NA	NA	NA	NA	NA	NA	NA	NA	NA	NA	NA	NA	30	1	0	Low-quality	Genome-fragment	3.87	0		1	21205	21205	21205	21205	r__	k__	p__	c__	o__	f__	lytic
Brothers_NWCA_S017_NODE_56_length_21205_cov_13.267198	Brothers_NWCA_S017_NODE_56_length_21205_cov_13.267198_7	Brothers_NWCA_S017_NODE_56_length_21205_cov_13.267198	K01173	NA	ENDOG; endonuclease G, mitochondrial	1.2e-44	149.9	0.04	PF01223.23	DNA/RNA non-specific endonuclease	7.1e-35	116.1	0.08	NA	NA	NA	NA	NA	30	1	0	Low-quality	Genome-fragment	3.87	0		1	21205	21205	21205	21205	r__	k__	p__	c__	o__	f__	lytic
Brothers_NWCA_S017_NODE_56_length_21205_cov_13.267198	Brothers_NWCA_S017_NODE_56_length_21205_cov_13.267198_8	Brothers_NWCA_S017_NODE_56_length_21205_cov_13.267198	NA	NA	NA	NA	NA	NA	NA	NA	NA	NA	NA	NA	NA	NA	NA	NA	30	1	0	Low-quality	Genome-fragment	3.87	0		1	21205	21205	21205	21205	r__	k__	p__	c__	o__	f__	lytic
Brothers_NWCA_S017_NODE_56_length_21205_cov_13.267198	Brothers_NWCA_S017_NODE_56_length_21205_cov_13.267198_9	Brothers_NWCA_S017_NODE_56_length_21205_cov_13.267198	K03547	NA	sbcD, mre11; DNA repair protein SbcD/Mre11	6.2e-12	42.3	2.76	NA	NA	NA	NA	NA	VOG01045	sp|P04521|EXO1_BPT4 Exonuclease subunit 1	2.2e-14	48.5	10	30	1	0	Low-quality	Genome-fragment	3.87	0		1	21205	21205	21205	21205	r__	k__	p__	c__	o__	f__	lytic
Brothers_NWCA_S017_NODE_56_length_21205_cov_13.267198	Brothers_NWCA_S017_NODE_56_length_21205_cov_13.267198_10	Brothers_NWCA_S017_NODE_56_length_21205_cov_13.267198	NA	NA	NA	NA	NA	NA	NA	NA	NA	NA	NA	NA	NA	NA	NA	NA	30	1	0	Low-quality	Genome-fragment	3.87	0		1	21205	21205	21205	21205	r__	k__	p__	c__	o__	f__	lytic
Brothers_NWCA_S017_NODE_56_length_21205_cov_13.267198	Brothers_NWCA_S017_NODE_56_length_21205_cov_13.267198_11	Brothers_NWCA_S017_NODE_56_length_21205_cov_13.267198	NA	NA	NA	NA	NA	NA	PF13475.6	Domain of unknown function (DUF4116)	5.4e-24	79	0.01	VOG08029	REFSEQ hypothetical protein	4.6e-18	60.3	0.11	30	1	0	Low-quality	Genome-fragment	3.87	0		1	21205	21205	21205	21205	r__	k__	p__	c__	o__	f__	lytic
Brothers_NWCA_S017_NODE_56_length_21205_cov_13.267198	Brothers_NWCA_S017_NODE_56_length_21205_cov_13.267198_12	Brothers_NWCA_S017_NODE_56_length_21205_cov_13.267198	NA	NA	NA	NA	NA	NA	NA	NA	NA	NA	NA	NA	NA	NA	NA	NA	30	1	0	Low-quality	Genome-fragment	3.87	0		1	21205	21205	21205	21205	r__	k__	p__	c__	o__	f__	lytic
Brothers_NWCA_S017_NODE_56_length_21205_cov_13.267198	Brothers_NWCA_S017_NODE_56_length_21205_cov_13.267198_13	Brothers_NWCA_S017_NODE_56_length_21205_cov_13.267198	NA	NA	NA	NA	NA	NA	NA	NA	NA	NA	NA	NA	NA	NA	NA	NA	30	1	0	Low-quality	Genome-fragment	3.87	0		1	21205	21205	21205	21205	r__	k__	p__	c__	o__	f__	lytic
Brothers_NWCA_S017_NODE_56_length_21205_cov_13.267198	Brothers_NWCA_S017_NODE_56_length_21205_cov_13.267198_14	Brothers_NWCA_S017_NODE_56_length_21205_cov_13.267198	NA	NA	NA	NA	NA	NA	NA	NA	NA	NA	NA	NA	NA	NA	NA	NA	30	1	0	Low-quality	Genome-fragment	3.87	0		1	21205	21205	21205	21205	r__	k__	p__	c__	o__	f__	lytic
Brothers_NWCA_S017_NODE_56_length_21205_cov_13.267198	Brothers_NWCA_S017_NODE_56_length_21205_cov_13.267198_15	Brothers_NWCA_S017_NODE_56_length_21205_cov_13.267198	NA	NA	NA	NA	NA	NA	NA	NA	NA	NA	NA	NA	NA	NA	NA	NA	30	1	0	Low-quality	Genome-fragment	3.87	0		1	21205	21205	21205	21205	r__	k__	p__	c__	o__	f__	lytic
Brothers_NWCA_S017_NODE_56_length_21205_cov_13.267198	Brothers_NWCA_S017_NODE_56_length_21205_cov_13.267198_16	Brothers_NWCA_S017_NODE_56_length_21205_cov_13.267198	NA	NA	NA	NA	NA	NA	NA	NA	NA	NA	NA	NA	NA	NA	NA	NA	30	1	0	Low-quality	Genome-fragment	3.87	0		1	21205	21205	21205	21205	r__	k__	p__	c__	o__	f__	lytic
Brothers_NWCA_S017_NODE_56_length_21205_cov_13.267198	Brothers_NWCA_S017_NODE_56_length_21205_cov_13.267198_17	Brothers_NWCA_S017_NODE_56_length_21205_cov_13.267198	K01495	AMG	GCH1, folE; GTP cyclohydrolase IA [EC:3.5.4.16]	1.4e-32	109.5	0.52	PF01227.22	GTP cyclohydrolase I	2.1e-30	100.7	0.52	VOG00911	sp|Q2Y6B3|GCH1_NITMU GTP cyclohydrolase 1	2.5e-41	137.3	1.49	30	1	0	Low-quality	Genome-fragment	3.87	0		1	21205	21205	21205	21205	r__	k__	p__	c__	o__	f__	lytic
Brothers_NWCA_S017_NODE_56_length_21205_cov_13.267198	Brothers_NWCA_S017_NODE_56_length_21205_cov_13.267198_18	Brothers_NWCA_S017_NODE_56_length_21205_cov_13.267198	NA	NA	NA	NA	NA	NA	NA	NA	NA	NA	NA	NA	NA	NA	NA	NA	30	1	0	Low-quality	Genome-fragment	3.87	0		1	21205	21205	21205	21205	r__	k__	p__	c__	o__	f__	lytic
Brothers_NWCA_S017_NODE_56_length_21205_cov_13.267198	Brothers_NWCA_S017_NODE_56_length_21205_cov_13.267198_19	Brothers_NWCA_S017_NODE_56_length_21205_cov_13.267198	K06167	AMG	phnP; phosphoribosyl 1,2-cyclic phosphate phosphodiesterase [EC:3.1.4.55]	4e-14	49.3	0.46	NA	NA	NA	NA	NA	VOG01036	sp|C0SP91|YYCJ_BACSU Putative metallo-hydrolase YycJ	5.9e-18	60.6	3.45	30	1	0	Low-quality	Genome-fragment	3.87	0		1	21205	21205	21205	21205	r__	k__	p__	c__	o__	f__	lytic
Brothers_NWCA_S017_NODE_56_length_21205_cov_13.267198	Brothers_NWCA_S017_NODE_56_length_21205_cov_13.267198_20	Brothers_NWCA_S017_NODE_56_length_21205_cov_13.267198	NA	NA	NA	NA	NA	NA	NA	NA	NA	NA	NA	NA	NA	NA	NA	NA	30	1	0	Low-quality	Genome-fragment	3.87	0		1	21205	21205	21205	21205	r__	k__	p__	c__	o__	f__	lytic
Brothers_NWCA_S017_NODE_56_length_21205_cov_13.267198	Brothers_NWCA_S017_NODE_56_length_21205_cov_13.267198_21	Brothers_NWCA_S017_NODE_56_length_21205_cov_13.267198	NA	NA	NA	NA	NA	NA	NA	NA	NA	NA	NA	NA	NA	NA	NA	NA	30	1	0	Low-quality	Genome-fragment	3.87	0		1	21205	21205	21205	21205	r__	k__	p__	c__	o__	f__	lytic
Brothers_NWCA_S017_NODE_56_length_21205_cov_13.267198	Brothers_NWCA_S017_NODE_56_length_21205_cov_13.267198_22	Brothers_NWCA_S017_NODE_56_length_21205_cov_13.267198	NA	NA	NA	NA	NA	NA	NA	NA	NA	NA	NA	NA	NA	NA	NA	NA	30	1	0	Low-quality	Genome-fragment	3.87	0		1	21205	21205	21205	21205	r__	k__	p__	c__	o__	f__	lytic
Brothers_NWCA_S017_NODE_56_length_21205_cov_13.267198	Brothers_NWCA_S017_NODE_56_length_21205_cov_13.267198_23	Brothers_NWCA_S017_NODE_56_length_21205_cov_13.267198	NA	NA	NA	NA	NA	NA	NA	NA	NA	NA	NA	NA	NA	NA	NA	NA	30	1	0	Low-quality	Genome-fragment	3.87	0		1	21205	21205	21205	21205	r__	k__	p__	c__	o__	f__	lytic
Brothers_NWCA_S017_NODE_56_length_21205_cov_13.267198	Brothers_NWCA_S017_NODE_56_length_21205_cov_13.267198_24	Brothers_NWCA_S017_NODE_56_length_21205_cov_13.267198	NA	NA	NA	NA	NA	NA	NA	NA	NA	NA	NA	NA	NA	NA	NA	NA	30	1	0	Low-quality	Genome-fragment	3.87	0		1	21205	21205	21205	21205	r__	k__	p__	c__	o__	f__	lytic
Brothers_NWCA_S017_NODE_56_length_21205_cov_13.267198	Brothers_NWCA_S017_NODE_56_length_21205_cov_13.267198_25	Brothers_NWCA_S017_NODE_56_length_21205_cov_13.267198	NA	NA	NA	NA	NA	NA	NA	NA	NA	NA	NA	NA	NA	NA	NA	NA	30	1	0	Low-quality	Genome-fragment	3.87	0		1	21205	21205	21205	21205	r__	k__	p__	c__	o__	f__	lytic
Brothers_NWCA_S017_NODE_56_length_21205_cov_13.267198	Brothers_NWCA_S017_NODE_56_length_21205_cov_13.267198_26	Brothers_NWCA_S017_NODE_56_length_21205_cov_13.267198	NA	NA	NA	NA	NA	NA	NA	NA	NA	NA	NA	NA	NA	NA	NA	NA	30	1	0	Low-quality	Genome-fragment	3.87	0		1	21205	21205	21205	21205	r__	k__	p__	c__	o__	f__	lytic
Brothers_NWCA_S017_NODE_56_length_21205_cov_13.267198	Brothers_NWCA_S017_NODE_56_length_21205_cov_13.267198_27	Brothers_NWCA_S017_NODE_56_length_21205_cov_13.267198	NA	NA	NA	NA	NA	NA	NA	NA	NA	NA	NA	NA	NA	NA	NA	NA	30	1	0	Low-quality	Genome-fragment	3.87	0		1	21205	21205	21205	21205	r__	k__	p__	c__	o__	f__	lytic
Brothers_NWCA_S017_NODE_56_length_21205_cov_13.267198	Brothers_NWCA_S017_NODE_56_length_21205_cov_13.267198_28	Brothers_NWCA_S017_NODE_56_length_21205_cov_13.267198	NA	NA	NA	NA	NA	NA	NA	NA	NA	NA	NA	NA	NA	NA	NA	NA	30	1	0	Low-quality	Genome-fragment	3.87	0		1	21205	21205	21205	21205	r__	k__	p__	c__	o__	f__	lytic
Brothers_NWCA_S017_NODE_56_length_21205_cov_13.267198	Brothers_NWCA_S017_NODE_56_length_21205_cov_13.267198_29	Brothers_NWCA_S017_NODE_56_length_21205_cov_13.267198	NA	NA	NA	NA	NA	NA	NA	NA	NA	NA	NA	NA	NA	NA	NA	NA	30	1	0	Low-quality	Genome-fragment	3.87	0		1	21205	21205	21205	21205	r__	k__	p__	c__	o__	f__	lytic
Brothers_NWCA_S017_NODE_56_length_21205_cov_13.267198	Brothers_NWCA_S017_NODE_56_length_21205_cov_13.267198_30	Brothers_NWCA_S017_NODE_56_length_21205_cov_13.267198	NA	NA	NA	NA	NA	NA	NA	NA	NA	NA	NA	NA	NA	NA	NA	NA	30	1	0	Low-quality	Genome-fragment	3.87	0		1	21205	21205	21205	21205	r__	k__	p__	c__	o__	f__	lytic
Brothers_NWCA_S017_NODE_3382_length_2740_cov_14.579411	Brothers_NWCA_S017_NODE_3382_length_2740_cov_14.579411_1	Brothers_NWCA_S017_NODE_3382_length_2740_cov_14.579411	NA	NA	NA	NA	NA	NA	NA	NA	NA	NA	NA	NA	NA	NA	NA	NA	7	1	0	Low-quality	Genome-fragment	6.52	0		1	2740	2740	2740	2740	r__	k__	p__	c__	o__	f__	lytic
Brothers_NWCA_S017_NODE_3382_length_2740_cov_14.579411	Brothers_NWCA_S017_NODE_3382_length_2740_cov_14.579411_2	Brothers_NWCA_S017_NODE_3382_length_2740_cov_14.579411	NA	NA	NA	NA	NA	NA	NA	NA	NA	NA	NA	NA	NA	NA	NA	NA	7	1	0	Low-quality	Genome-fragment	6.52	0		1	2740	2740	2740	2740	r__	k__	p__	c__	o__	f__	lytic
Brothers_NWCA_S017_NODE_3382_length_2740_cov_14.579411	Brothers_NWCA_S017_NODE_3382_length_2740_cov_14.579411_3	Brothers_NWCA_S017_NODE_3382_length_2740_cov_14.579411	NA	NA	NA	NA	NA	NA	NA	NA	NA	NA	NA	NA	NA	NA	NA	NA	7	1	0	Low-quality	Genome-fragment	6.52	0		1	2740	2740	2740	2740	r__	k__	p__	c__	o__	f__	lytic
Brothers_NWCA_S017_NODE_3382_length_2740_cov_14.579411	Brothers_NWCA_S017_NODE_3382_length_2740_cov_14.579411_4	Brothers_NWCA_S017_NODE_3382_length_2740_cov_14.579411	NA	NA	NA	NA	NA	NA	NA	NA	NA	NA	NA	NA	NA	NA	NA	NA	7	1	0	Low-quality	Genome-fragment	6.52	0		1	2740	2740	2740	2740	r__	k__	p__	c__	o__	f__	lytic
Brothers_NWCA_S017_NODE_3382_length_2740_cov_14.579411	Brothers_NWCA_S017_NODE_3382_length_2740_cov_14.579411_5	Brothers_NWCA_S017_NODE_3382_length_2740_cov_14.579411	NA	NA	NA	NA	NA	NA	NA	NA	NA	NA	NA	NA	NA	NA	NA	NA	7	1	0	Low-quality	Genome-fragment	6.52	0		1	2740	2740	2740	2740	r__	k__	p__	c__	o__	f__	lytic
Brothers_NWCA_S017_NODE_3382_length_2740_cov_14.579411	Brothers_NWCA_S017_NODE_3382_length_2740_cov_14.579411_6	Brothers_NWCA_S017_NODE_3382_length_2740_cov_14.579411	NA	NA	NA	NA	NA	NA	NA	NA	NA	NA	NA	NA	NA	NA	NA	NA	7	1	0	Low-quality	Genome-fragment	6.52	0		1	2740	2740	2740	2740	r__	k__	p__	c__	o__	f__	lytic
Brothers_NWCA_S017_NODE_3382_length_2740_cov_14.579411	Brothers_NWCA_S017_NODE_3382_length_2740_cov_14.579411_7	Brothers_NWCA_S017_NODE_3382_length_2740_cov_14.579411	NA	NA	NA	NA	NA	NA	NA	NA	NA	NA	NA	VOG02108	sp|A4ZU91|DPOL_ABVP DNA polymerase	2e-34	113.8	0.16	7	1	0	Low-quality	Genome-fragment	6.52	0		1	2740	2740	2740	2740	r__	k__	p__	c__	o__	f__	lytic
Brothers_NWCA_S017_NODE_748_length_5671_cov_14.316739	Brothers_NWCA_S017_NODE_748_length_5671_cov_14.316739_1	Brothers_NWCA_S017_NODE_748_length_5671_cov_14.316739	NA	NA	NA	NA	NA	NA	NA	NA	NA	NA	NA	NA	NA	NA	NA	NA	5	1	0	Low-quality	Genome-fragment	3.83	0		1	5671	5671	5671	5671	r__Duplodnaviria	k__Heunggongvirae	p__Uroviricota	c__Caudoviricetes	o__	f__	lytic
Brothers_NWCA_S017_NODE_748_length_5671_cov_14.316739	Brothers_NWCA_S017_NODE_748_length_5671_cov_14.316739_2	Brothers_NWCA_S017_NODE_748_length_5671_cov_14.316739	NA	NA	NA	NA	NA	NA	NA	NA	NA	NA	NA	VOG02735	REFSEQ hypothetical protein	1.1e-22	75.7	1.21	5	1	0	Low-quality	Genome-fragment	3.83	0		1	5671	5671	5671	5671	r__Duplodnaviria	k__Heunggongvirae	p__Uroviricota	c__Caudoviricetes	o__	f__	lytic
Brothers_NWCA_S017_NODE_748_length_5671_cov_14.316739	Brothers_NWCA_S017_NODE_748_length_5671_cov_14.316739_3	Brothers_NWCA_S017_NODE_748_length_5671_cov_14.316739	NA	NA	NA	NA	NA	NA	NA	NA	NA	NA	NA	NA	NA	NA	NA	NA	5	1	0	Low-quality	Genome-fragment	3.83	0		1	5671	5671	5671	5671	r__Duplodnaviria	k__Heunggongvirae	p__Uroviricota	c__Caudoviricetes	o__	f__	lytic
Brothers_NWCA_S017_NODE_748_length_5671_cov_14.316739	Brothers_NWCA_S017_NODE_748_length_5671_cov_14.316739_4	Brothers_NWCA_S017_NODE_748_length_5671_cov_14.316739	NA	NA	NA	NA	NA	NA	NA	NA	NA	NA	NA	NA	NA	NA	NA	NA	5	1	0	Low-quality	Genome-fragment	3.83	0		1	5671	5671	5671	5671	r__Duplodnaviria	k__Heunggongvirae	p__Uroviricota	c__Caudoviricetes	o__	f__	lytic
Brothers_NWCA_S017_NODE_748_length_5671_cov_14.316739	Brothers_NWCA_S017_NODE_748_length_5671_cov_14.316739_5	Brothers_NWCA_S017_NODE_748_length_5671_cov_14.316739	NA	NA	NA	NA	NA	NA	NA	NA	NA	NA	NA	NA	NA	NA	NA	NA	5	1	0	Low-quality	Genome-fragment	3.83	0		1	5671	5671	5671	5671	r__Duplodnaviria	k__Heunggongvirae	p__Uroviricota	c__Caudoviricetes	o__	f__	lytic
Brothers_NWCA_S017_NODE_24484_length_1107_cov_3.056122	Brothers_NWCA_S017_NODE_24484_length_1107_cov_3.056122_1	Brothers_NWCA_S017_NODE_24484_length_1107_cov_3.056122	NA	NA	NA	NA	NA	NA	NA	NA	NA	NA	NA	NA	NA	NA	NA	NA	4	1	0	Low-quality	Genome-fragment	0.66	0		1	1107	1107	1107	1107	r__Duplodnaviria	k__Heunggongvirae	p__Uroviricota	c__Caudoviricetes	o__	f__	lytic
Brothers_NWCA_S017_NODE_24484_length_1107_cov_3.056122	Brothers_NWCA_S017_NODE_24484_length_1107_cov_3.056122_2	Brothers_NWCA_S017_NODE_24484_length_1107_cov_3.056122	NA	NA	NA	NA	NA	NA	NA	NA	NA	NA	NA	VOG00517	sp|Q7Y4Y9|DNMK_BPR69 Deoxynucleotide monophosphate kinase	8.9e-37	121.9	10	4	1	0	Low-quality	Genome-fragment	0.66	0		1	1107	1107	1107	1107	r__Duplodnaviria	k__Heunggongvirae	p__Uroviricota	c__Caudoviricetes	o__	f__	lytic
Brothers_NWCA_S017_NODE_24484_length_1107_cov_3.056122	Brothers_NWCA_S017_NODE_24484_length_1107_cov_3.056122_3	Brothers_NWCA_S017_NODE_24484_length_1107_cov_3.056122	NA	NA	NA	NA	NA	NA	NA	NA	NA	NA	NA	NA	NA	NA	NA	NA	4	1	0	Low-quality	Genome-fragment	0.66	0		1	1107	1107	1107	1107	r__Duplodnaviria	k__Heunggongvirae	p__Uroviricota	c__Caudoviricetes	o__	f__	lytic
Brothers_NWCA_S017_NODE_24484_length_1107_cov_3.056122	Brothers_NWCA_S017_NODE_24484_length_1107_cov_3.056122_4	Brothers_NWCA_S017_NODE_24484_length_1107_cov_3.056122	NA	NA	NA	NA	NA	NA	NA	NA	NA	NA	NA	NA	NA	NA	NA	NA	4	1	0	Low-quality	Genome-fragment	0.66	0		1	1107	1107	1107	1107	r__Duplodnaviria	k__Heunggongvirae	p__Uroviricota	c__Caudoviricetes	o__	f__	lytic
Brothers_NWCA_S017_NODE_6093_length_2100_cov_6.913837	Brothers_NWCA_S017_NODE_6093_length_2100_cov_6.913837_1	Brothers_NWCA_S017_NODE_6093_length_2100_cov_6.913837	NA	NA	NA	NA	NA	NA	NA	NA	NA	NA	NA	VOG09810	sp|P17312|TERL_BPT4 Terminase, large subunit	4.9e-23	77.5	10	7	3	0	Low-quality	Genome-fragment	4.51	0		1	2100	2100	2100	2100	r__Duplodnaviria	k__Heunggongvirae	p__Uroviricota	c__Caudoviricetes	o__	f__	lytic
Brothers_NWCA_S017_NODE_6093_length_2100_cov_6.913837	Brothers_NWCA_S017_NODE_6093_length_2100_cov_6.913837_2	Brothers_NWCA_S017_NODE_6093_length_2100_cov_6.913837	NA	NA	NA	NA	NA	NA	PF11985.8	Protein of unknown function (DUF3486)	4.5e-17	58.2	0.2	NA	NA	NA	NA	NA	7	3	0	Low-quality	Genome-fragment	4.51	0		1	2100	2100	2100	2100	r__Duplodnaviria	k__Heunggongvirae	p__Uroviricota	c__Caudoviricetes	o__	f__	lytic
Brothers_NWCA_S017_NODE_6093_length_2100_cov_6.913837	Brothers_NWCA_S017_NODE_6093_length_2100_cov_6.913837_3	Brothers_NWCA_S017_NODE_6093_length_2100_cov_6.913837	NA	NA	NA	NA	NA	NA	NA	NA	NA	NA	NA	NA	NA	NA	NA	NA	7	3	0	Low-quality	Genome-fragment	4.51	0		1	2100	2100	2100	2100	r__Duplodnaviria	k__Heunggongvirae	p__Uroviricota	c__Caudoviricetes	o__	f__	lytic
Brothers_NWCA_S017_NODE_6093_length_2100_cov_6.913837	Brothers_NWCA_S017_NODE_6093_length_2100_cov_6.913837_4	Brothers_NWCA_S017_NODE_6093_length_2100_cov_6.913837	NA	NA	NA	NA	NA	NA	NA	NA	NA	NA	NA	NA	NA	NA	NA	NA	7	3	0	Low-quality	Genome-fragment	4.51	0		1	2100	2100	2100	2100	r__Duplodnaviria	k__Heunggongvirae	p__Uroviricota	c__Caudoviricetes	o__	f__	lytic
Brothers_NWCA_S017_NODE_6093_length_2100_cov_6.913837	Brothers_NWCA_S017_NODE_6093_length_2100_cov_6.913837_5	Brothers_NWCA_S017_NODE_6093_length_2100_cov_6.913837	NA	NA	NA	NA	NA	NA	NA	NA	NA	NA	NA	VOG00479	sp|O48499|D14_BPT5 Protein D14	5e-15	50.8	10	7	3	0	Low-quality	Genome-fragment	4.51	0		1	2100	2100	2100	2100	r__Duplodnaviria	k__Heunggongvirae	p__Uroviricota	c__Caudoviricetes	o__	f__	lytic
Brothers_NWCA_S017_NODE_6093_length_2100_cov_6.913837	Brothers_NWCA_S017_NODE_6093_length_2100_cov_6.913837_6	Brothers_NWCA_S017_NODE_6093_length_2100_cov_6.913837	NA	NA	NA	NA	NA	NA	NA	NA	NA	NA	NA	NA	NA	NA	NA	NA	7	3	0	Low-quality	Genome-fragment	4.51	0		1	2100	2100	2100	2100	r__Duplodnaviria	k__Heunggongvirae	p__Uroviricota	c__Caudoviricetes	o__	f__	lytic
Brothers_NWCA_S017_NODE_6093_length_2100_cov_6.913837	Brothers_NWCA_S017_NODE_6093_length_2100_cov_6.913837_7	Brothers_NWCA_S017_NODE_6093_length_2100_cov_6.913837	NA	NA	NA	NA	NA	NA	NA	NA	NA	NA	NA	NA	NA	NA	NA	NA	7	3	0	Low-quality	Genome-fragment	4.51	0		1	2100	2100	2100	2100	r__Duplodnaviria	k__Heunggongvirae	p__Uroviricota	c__Caudoviricetes	o__	f__	lytic
Brothers_NWCA_S017_NODE_277_length_9804_cov_54.920120	Brothers_NWCA_S017_NODE_277_length_9804_cov_54.920120_1	Brothers_NWCA_S017_NODE_277_length_9804_cov_54.920120	NA	NA	NA	NA	NA	NA	NA	NA	NA	NA	NA	NA	NA	NA	NA	NA	10	0	0	Not-determined	Genome-fragment	NA	0	no viral genes detected	1	9804	9804	9804	9804	NA	NA	NA	NA	NA	NA	lytic
Brothers_NWCA_S017_NODE_277_length_9804_cov_54.920120	Brothers_NWCA_S017_NODE_277_length_9804_cov_54.920120_2	Brothers_NWCA_S017_NODE_277_length_9804_cov_54.920120	NA	NA	NA	NA	NA	NA	NA	NA	NA	NA	NA	NA	NA	NA	NA	NA	10	0	0	Not-determined	Genome-fragment	NA	0	no viral genes detected	1	9804	9804	9804	9804	NA	NA	NA	NA	NA	NA	lytic
Brothers_NWCA_S017_NODE_277_length_9804_cov_54.920120	Brothers_NWCA_S017_NODE_277_length_9804_cov_54.920120_3	Brothers_NWCA_S017_NODE_277_length_9804_cov_54.920120	NA	NA	NA	NA	NA	NA	NA	NA	NA	NA	NA	NA	NA	NA	NA	NA	10	0	0	Not-determined	Genome-fragment	NA	0	no viral genes detected	1	9804	9804	9804	9804	NA	NA	NA	NA	NA	NA	lytic
Brothers_NWCA_S017_NODE_277_length_9804_cov_54.920120	Brothers_NWCA_S017_NODE_277_length_9804_cov_54.920120_4	Brothers_NWCA_S017_NODE_277_length_9804_cov_54.920120	NA	NA	NA	NA	NA	NA	NA	NA	NA	NA	NA	NA	NA	NA	NA	NA	10	0	0	Not-determined	Genome-fragment	NA	0	no viral genes detected	1	9804	9804	9804	9804	NA	NA	NA	NA	NA	NA	lytic
Brothers_NWCA_S017_NODE_277_length_9804_cov_54.920120	Brothers_NWCA_S017_NODE_277_length_9804_cov_54.920120_5	Brothers_NWCA_S017_NODE_277_length_9804_cov_54.920120	NA	NA	NA	NA	NA	NA	NA	NA	NA	NA	NA	NA	NA	NA	NA	NA	10	0	0	Not-determined	Genome-fragment	NA	0	no viral genes detected	1	9804	9804	9804	9804	NA	NA	NA	NA	NA	NA	lytic
Brothers_NWCA_S017_NODE_277_length_9804_cov_54.920120	Brothers_NWCA_S017_NODE_277_length_9804_cov_54.920120_6	Brothers_NWCA_S017_NODE_277_length_9804_cov_54.920120	NA	NA	NA	NA	NA	NA	NA	NA	NA	NA	NA	NA	NA	NA	NA	NA	10	0	0	Not-determined	Genome-fragment	NA	0	no viral genes detected	1	9804	9804	9804	9804	NA	NA	NA	NA	NA	NA	lytic
Brothers_NWCA_S017_NODE_277_length_9804_cov_54.920120	Brothers_NWCA_S017_NODE_277_length_9804_cov_54.920120_7	Brothers_NWCA_S017_NODE_277_length_9804_cov_54.920120	NA	NA	NA	NA	NA	NA	NA	NA	NA	NA	NA	NA	NA	NA	NA	NA	10	0	0	Not-determined	Genome-fragment	NA	0	no viral genes detected	1	9804	9804	9804	9804	NA	NA	NA	NA	NA	NA	lytic
Brothers_NWCA_S017_NODE_277_length_9804_cov_54.920120	Brothers_NWCA_S017_NODE_277_length_9804_cov_54.920120_8	Brothers_NWCA_S017_NODE_277_length_9804_cov_54.920120	NA	NA	NA	NA	NA	NA	PF01051.21	Initiator Replication protein	1.7e-48	160.5	0.08	VOG24335	REFSEQ gp37	7.2e-15	49.8	0.07	10	0	0	Not-determined	Genome-fragment	NA	0	no viral genes detected	1	9804	9804	9804	9804	NA	NA	NA	NA	NA	NA	lytic
Brothers_NWCA_S017_NODE_277_length_9804_cov_54.920120	Brothers_NWCA_S017_NODE_277_length_9804_cov_54.920120_9	Brothers_NWCA_S017_NODE_277_length_9804_cov_54.920120	NA	NA	NA	NA	NA	NA	NA	NA	NA	NA	NA	NA	NA	NA	NA	NA	10	0	0	Not-determined	Genome-fragment	NA	0	no viral genes detected	1	9804	9804	9804	9804	NA	NA	NA	NA	NA	NA	lytic
Brothers_NWCA_S017_NODE_277_length_9804_cov_54.920120	Brothers_NWCA_S017_NODE_277_length_9804_cov_54.920120_10	Brothers_NWCA_S017_NODE_277_length_9804_cov_54.920120	NA	NA	NA	NA	NA	NA	NA	NA	NA	NA	NA	NA	NA	NA	NA	NA	10	0	0	Not-determined	Genome-fragment	NA	0	no viral genes detected	1	9804	9804	9804	9804	NA	NA	NA	NA	NA	NA	lytic
Brothers_NWCA_S017_NODE_15782_length_1367_cov_7.208871	Brothers_NWCA_S017_NODE_15782_length_1367_cov_7.208871_1	Brothers_NWCA_S017_NODE_15782_length_1367_cov_7.208871	NA	NA	NA	NA	NA	NA	NA	NA	NA	NA	NA	NA	NA	NA	NA	NA	4	1	0	Low-quality	Genome-fragment	0.73	0		1	1367	1367	1367	1367	NA	NA	NA	NA	NA	NA	lytic
Brothers_NWCA_S017_NODE_15782_length_1367_cov_7.208871	Brothers_NWCA_S017_NODE_15782_length_1367_cov_7.208871_2	Brothers_NWCA_S017_NODE_15782_length_1367_cov_7.208871	NA	NA	NA	NA	NA	NA	NA	NA	NA	NA	NA	NA	NA	NA	NA	NA	4	1	0	Low-quality	Genome-fragment	0.73	0		1	1367	1367	1367	1367	NA	NA	NA	NA	NA	NA	lytic
Brothers_NWCA_S017_NODE_15782_length_1367_cov_7.208871	Brothers_NWCA_S017_NODE_15782_length_1367_cov_7.208871_3	Brothers_NWCA_S017_NODE_15782_length_1367_cov_7.208871	NA	NA	NA	NA	NA	NA	NA	NA	NA	NA	NA	VOG00517	sp|Q7Y4Y9|DNMK_BPR69 Deoxynucleotide monophosphate kinase	1.2e-21	72.4	10	4	1	0	Low-quality	Genome-fragment	0.73	0		1	1367	1367	1367	1367	NA	NA	NA	NA	NA	NA	lytic
Brothers_NWCA_S017_NODE_15782_length_1367_cov_7.208871	Brothers_NWCA_S017_NODE_15782_length_1367_cov_7.208871_4	Brothers_NWCA_S017_NODE_15782_length_1367_cov_7.208871	NA	NA	NA	NA	NA	NA	NA	NA	NA	NA	NA	NA	NA	NA	NA	NA	4	1	0	Low-quality	Genome-fragment	0.73	0		1	1367	1367	1367	1367	NA	NA	NA	NA	NA	NA	lytic
Brothers_NWCA_S017_NODE_15712_length_1370_cov_7.231698	Brothers_NWCA_S017_NODE_15712_length_1370_cov_7.231698_1	Brothers_NWCA_S017_NODE_15712_length_1370_cov_7.231698	K06905	NA	K06905; uncharacterized protein	5.8e-20	68.4	0.73	NA	NA	NA	NA	NA	VOG00534	sp|P10312|BPD_BPP2 Probable baseplate hub protein	1.5e-14	48.7	3.45	4	3	0	Low-quality	Genome-fragment	1.69	0		1	1370	1370	1370	1370	r__Duplodnaviria	k__Heunggongvirae	p__Uroviricota	c__Caudoviricetes	o__	f__	lytic
Brothers_NWCA_S017_NODE_15712_length_1370_cov_7.231698	Brothers_NWCA_S017_NODE_15712_length_1370_cov_7.231698_2	Brothers_NWCA_S017_NODE_15712_length_1370_cov_7.231698	NA	NA	NA	NA	NA	NA	PF04717.12	Type VI secretion system, phage-baseplate injector	3.1e-21	70.6	1	VOG00751	sp|P31340|SPIKE_BPP2 Spike protein	1.5e-17	59.3	9.01	4	3	0	Low-quality	Genome-fragment	1.69	0		1	1370	1370	1370	1370	r__Duplodnaviria	k__Heunggongvirae	p__Uroviricota	c__Caudoviricetes	o__	f__	lytic
Brothers_NWCA_S017_NODE_15712_length_1370_cov_7.231698	Brothers_NWCA_S017_NODE_15712_length_1370_cov_7.231698_3	Brothers_NWCA_S017_NODE_15712_length_1370_cov_7.231698	NA	NA	NA	NA	NA	NA	NA	NA	NA	NA	NA	VOG00912	sp|P39234|NEEDL_BPT4 Baseplate puncturing device gp5.4	6.2e-23	76.2	7.37	4	3	0	Low-quality	Genome-fragment	1.69	0		1	1370	1370	1370	1370	r__Duplodnaviria	k__Heunggongvirae	p__Uroviricota	c__Caudoviricetes	o__	f__	lytic
Brothers_NWCA_S017_NODE_15712_length_1370_cov_7.231698	Brothers_NWCA_S017_NODE_15712_length_1370_cov_7.231698_4	Brothers_NWCA_S017_NODE_15712_length_1370_cov_7.231698	K06903	NA	K06903; uncharacterized protein	7.9e-22	74.8	1.86	NA	NA	NA	NA	NA	VOG00326	sp|P09425|BP25_BPT4 Baseplate wedge protein gp25	5.1e-15	50.8	10	4	3	0	Low-quality	Genome-fragment	1.69	0		1	1370	1370	1370	1370	r__Duplodnaviria	k__Heunggongvirae	p__Uroviricota	c__Caudoviricetes	o__	f__	lytic
Brothers_NWCA_S017_NODE_2300_length_3298_cov_16.149164	Brothers_NWCA_S017_NODE_2300_length_3298_cov_16.149164_1	Brothers_NWCA_S017_NODE_2300_length_3298_cov_16.149164	NA	NA	NA	NA	NA	NA	NA	NA	NA	NA	NA	NA	NA	NA	NA	NA	6	0	0	Not-determined	Genome-fragment	NA	0	no viral genes detected	1	3298	3298	3298	3298	NA	NA	NA	NA	NA	NA	lytic
Brothers_NWCA_S017_NODE_2300_length_3298_cov_16.149164	Brothers_NWCA_S017_NODE_2300_length_3298_cov_16.149164_2	Brothers_NWCA_S017_NODE_2300_length_3298_cov_16.149164	NA	NA	NA	NA	NA	NA	NA	NA	NA	NA	NA	NA	NA	NA	NA	NA	6	0	0	Not-determined	Genome-fragment	NA	0	no viral genes detected	1	3298	3298	3298	3298	NA	NA	NA	NA	NA	NA	lytic
Brothers_NWCA_S017_NODE_2300_length_3298_cov_16.149164	Brothers_NWCA_S017_NODE_2300_length_3298_cov_16.149164_3	Brothers_NWCA_S017_NODE_2300_length_3298_cov_16.149164	NA	NA	NA	NA	NA	NA	NA	NA	NA	NA	NA	NA	NA	NA	NA	NA	6	0	0	Not-determined	Genome-fragment	NA	0	no viral genes detected	1	3298	3298	3298	3298	NA	NA	NA	NA	NA	NA	lytic
Brothers_NWCA_S017_NODE_2300_length_3298_cov_16.149164	Brothers_NWCA_S017_NODE_2300_length_3298_cov_16.149164_4	Brothers_NWCA_S017_NODE_2300_length_3298_cov_16.149164	K07317	NA	K07317; adenine-specific DNA-methyltransferase [EC:2.1.1.72]	3.9e-18	62.4	0.4	PF02384.16	N-6 DNA Methylase	5.1e-13	44.1	0.14	VOG00171	sp|P10835|MTC3_PBCVC Modification methylase CviBIII	9.8e-15	49.4	0.2	6	0	0	Not-determined	Genome-fragment	NA	0	no viral genes detected	1	3298	3298	3298	3298	NA	NA	NA	NA	NA	NA	lytic
Brothers_NWCA_S017_NODE_2300_length_3298_cov_16.149164	Brothers_NWCA_S017_NODE_2300_length_3298_cov_16.149164_5	Brothers_NWCA_S017_NODE_2300_length_3298_cov_16.149164	NA	NA	NA	NA	NA	NA	NA	NA	NA	NA	NA	NA	NA	NA	NA	NA	6	0	0	Not-determined	Genome-fragment	NA	0	no viral genes detected	1	3298	3298	3298	3298	NA	NA	NA	NA	NA	NA	lytic
Brothers_NWCA_S017_NODE_2300_length_3298_cov_16.149164	Brothers_NWCA_S017_NODE_2300_length_3298_cov_16.149164_6	Brothers_NWCA_S017_NODE_2300_length_3298_cov_16.149164	NA	NA	NA	NA	NA	NA	NA	NA	NA	NA	NA	NA	NA	NA	NA	NA	6	0	0	Not-determined	Genome-fragment	NA	0	no viral genes detected	1	3298	3298	3298	3298	NA	NA	NA	NA	NA	NA	lytic
Brothers_NWCA_S017_NODE_3570_length_2678_cov_5.300666	Brothers_NWCA_S017_NODE_3570_length_2678_cov_5.300666_1	Brothers_NWCA_S017_NODE_3570_length_2678_cov_5.300666	NA	NA	NA	NA	NA	NA	NA	NA	NA	NA	NA	NA	NA	NA	NA	NA	4	0	0	Not-determined	Genome-fragment	NA	0	no viral genes detected	1	2678	2678	2678	2678	NA	NA	NA	NA	NA	NA	lytic
Brothers_NWCA_S017_NODE_3570_length_2678_cov_5.300666	Brothers_NWCA_S017_NODE_3570_length_2678_cov_5.300666_2	Brothers_NWCA_S017_NODE_3570_length_2678_cov_5.300666	NA	NA	NA	NA	NA	NA	NA	NA	NA	NA	NA	NA	NA	NA	NA	NA	4	0	0	Not-determined	Genome-fragment	NA	0	no viral genes detected	1	2678	2678	2678	2678	NA	NA	NA	NA	NA	NA	lytic
Brothers_NWCA_S017_NODE_3570_length_2678_cov_5.300666	Brothers_NWCA_S017_NODE_3570_length_2678_cov_5.300666_3	Brothers_NWCA_S017_NODE_3570_length_2678_cov_5.300666	NA	NA	NA	NA	NA	NA	NA	NA	NA	NA	NA	NA	NA	NA	NA	NA	4	0	0	Not-determined	Genome-fragment	NA	0	no viral genes detected	1	2678	2678	2678	2678	NA	NA	NA	NA	NA	NA	lytic
Brothers_NWCA_S017_NODE_3570_length_2678_cov_5.300666	Brothers_NWCA_S017_NODE_3570_length_2678_cov_5.300666_4	Brothers_NWCA_S017_NODE_3570_length_2678_cov_5.300666	NA	NA	NA	NA	NA	NA	NA	NA	NA	NA	NA	VOG00523	sp|Q9T1Q7|VP41_BPAPS Putative protein p41	2.2e-18	61.3	10	4	0	0	Not-determined	Genome-fragment	NA	0	no viral genes detected	1	2678	2678	2678	2678	NA	NA	NA	NA	NA	NA	lytic
Brothers_NWCA_S017_NODE_413_length_7804_cov_12.718119	Brothers_NWCA_S017_NODE_413_length_7804_cov_12.718119_1	Brothers_NWCA_S017_NODE_413_length_7804_cov_12.718119	K00525	NA	E1.17.4.1A, nrdA, nrdE; ribonucleoside-diphosphate reductase alpha chain [EC:1.17.4.1]	5.7e-32	107.5	4.45	PF02867.15	Ribonucleotide reductase, barrel domain	5.7e-28	92.8	5.4	VOG00120	sp|P00452|RIR1_ECOLI Ribonucleoside-diphosphate reductase 1 subunit alpha	2.2e-70	232.8	10	6	2	0	Low-quality	Genome-fragment	4.37	0		1	7804	7804	7804	7804	r__Duplodnaviria	k__Heunggongvirae	p__Uroviricota	c__Caudoviricetes	o__	f__	lytic
Brothers_NWCA_S017_NODE_413_length_7804_cov_12.718119	Brothers_NWCA_S017_NODE_413_length_7804_cov_12.718119_2	Brothers_NWCA_S017_NODE_413_length_7804_cov_12.718119	NA	NA	NA	NA	NA	NA	NA	NA	NA	NA	NA	NA	NA	NA	NA	NA	6	2	0	Low-quality	Genome-fragment	4.37	0		1	7804	7804	7804	7804	r__Duplodnaviria	k__Heunggongvirae	p__Uroviricota	c__Caudoviricetes	o__	f__	lytic
Brothers_NWCA_S017_NODE_413_length_7804_cov_12.718119	Brothers_NWCA_S017_NODE_413_length_7804_cov_12.718119_3	Brothers_NWCA_S017_NODE_413_length_7804_cov_12.718119	NA	NA	NA	NA	NA	NA	NA	NA	NA	NA	NA	VOG00502	sp|O31948|YONJ_BACSU SPBc2 prophage-derived uncharacterized protein YonJ	6.1e-62	204.9	10	6	2	0	Low-quality	Genome-fragment	4.37	0		1	7804	7804	7804	7804	r__Duplodnaviria	k__Heunggongvirae	p__Uroviricota	c__Caudoviricetes	o__	f__	lytic
Brothers_NWCA_S017_NODE_413_length_7804_cov_12.718119	Brothers_NWCA_S017_NODE_413_length_7804_cov_12.718119_4	Brothers_NWCA_S017_NODE_413_length_7804_cov_12.718119	NA	NA	NA	NA	NA	NA	NA	NA	NA	NA	NA	NA	NA	NA	NA	NA	6	2	0	Low-quality	Genome-fragment	4.37	0		1	7804	7804	7804	7804	r__Duplodnaviria	k__Heunggongvirae	p__Uroviricota	c__Caudoviricetes	o__	f__	lytic
Brothers_NWCA_S017_NODE_413_length_7804_cov_12.718119	Brothers_NWCA_S017_NODE_413_length_7804_cov_12.718119_5	Brothers_NWCA_S017_NODE_413_length_7804_cov_12.718119	NA	NA	NA	NA	NA	NA	NA	NA	NA	NA	NA	NA	NA	NA	NA	NA	6	2	0	Low-quality	Genome-fragment	4.37	0		1	7804	7804	7804	7804	r__Duplodnaviria	k__Heunggongvirae	p__Uroviricota	c__Caudoviricetes	o__	f__	lytic
Brothers_NWCA_S017_NODE_413_length_7804_cov_12.718119	Brothers_NWCA_S017_NODE_413_length_7804_cov_12.718119_6	Brothers_NWCA_S017_NODE_413_length_7804_cov_12.718119	NA	NA	NA	NA	NA	NA	NA	NA	NA	NA	NA	NA	NA	NA	NA	NA	6	2	0	Low-quality	Genome-fragment	4.37	0		1	7804	7804	7804	7804	r__Duplodnaviria	k__Heunggongvirae	p__Uroviricota	c__Caudoviricetes	o__	f__	lytic
Brothers_NWCA_S017_NODE_2333_length_3281_cov_23.497781	Brothers_NWCA_S017_NODE_2333_length_3281_cov_23.497781_1	Brothers_NWCA_S017_NODE_2333_length_3281_cov_23.497781	NA	NA	NA	NA	NA	NA	NA	NA	NA	NA	NA	NA	NA	NA	NA	NA	7	0	0	Not-determined	Genome-fragment	NA	0	no viral genes detected	1	3281	3281	3281	3281	r__Duplodnaviria	k__Heunggongvirae	p__Uroviricota	c__Caudoviricetes	o__	f__	lytic
Brothers_NWCA_S017_NODE_2333_length_3281_cov_23.497781	Brothers_NWCA_S017_NODE_2333_length_3281_cov_23.497781_2	Brothers_NWCA_S017_NODE_2333_length_3281_cov_23.497781	NA	NA	NA	NA	NA	NA	NA	NA	NA	NA	NA	NA	NA	NA	NA	NA	7	0	0	Not-determined	Genome-fragment	NA	0	no viral genes detected	1	3281	3281	3281	3281	r__Duplodnaviria	k__Heunggongvirae	p__Uroviricota	c__Caudoviricetes	o__	f__	lytic
Brothers_NWCA_S017_NODE_2333_length_3281_cov_23.497781	Brothers_NWCA_S017_NODE_2333_length_3281_cov_23.497781_3	Brothers_NWCA_S017_NODE_2333_length_3281_cov_23.497781	K19761	NA	GGACT; gamma-glutamylaminecyclotransferase [EC:2.3.2.-]	4.2e-28	95.1	0.09	PF06094.12	Gamma-glutamyl cyclotransferase, AIG2-like	1.5e-20	69.2	0.28	VOG00490	sp|Q58909|Y1514_METJA Putative gamma-glutamylcyclotransferase MJ1514	4.4e-19	63.8	2.37	7	0	0	Not-determined	Genome-fragment	NA	0	no viral genes detected	1	3281	3281	3281	3281	r__Duplodnaviria	k__Heunggongvirae	p__Uroviricota	c__Caudoviricetes	o__	f__	lytic
Brothers_NWCA_S017_NODE_2333_length_3281_cov_23.497781	Brothers_NWCA_S017_NODE_2333_length_3281_cov_23.497781_4	Brothers_NWCA_S017_NODE_2333_length_3281_cov_23.497781	NA	NA	NA	NA	NA	NA	NA	NA	NA	NA	NA	VOG01915	REFSEQ hypothetical protein	2.5e-20	68.4	0.19	7	0	0	Not-determined	Genome-fragment	NA	0	no viral genes detected	1	3281	3281	3281	3281	r__Duplodnaviria	k__Heunggongvirae	p__Uroviricota	c__Caudoviricetes	o__	f__	lytic
Brothers_NWCA_S017_NODE_2333_length_3281_cov_23.497781	Brothers_NWCA_S017_NODE_2333_length_3281_cov_23.497781_5	Brothers_NWCA_S017_NODE_2333_length_3281_cov_23.497781	NA	NA	NA	NA	NA	NA	NA	NA	NA	NA	NA	NA	NA	NA	NA	NA	7	0	0	Not-determined	Genome-fragment	NA	0	no viral genes detected	1	3281	3281	3281	3281	r__Duplodnaviria	k__Heunggongvirae	p__Uroviricota	c__Caudoviricetes	o__	f__	lytic
Brothers_NWCA_S017_NODE_2333_length_3281_cov_23.497781	Brothers_NWCA_S017_NODE_2333_length_3281_cov_23.497781_6	Brothers_NWCA_S017_NODE_2333_length_3281_cov_23.497781	NA	NA	NA	NA	NA	NA	NA	NA	NA	NA	NA	NA	NA	NA	NA	NA	7	0	0	Not-determined	Genome-fragment	NA	0	no viral genes detected	1	3281	3281	3281	3281	r__Duplodnaviria	k__Heunggongvirae	p__Uroviricota	c__Caudoviricetes	o__	f__	lytic
Brothers_NWCA_S017_NODE_2333_length_3281_cov_23.497781	Brothers_NWCA_S017_NODE_2333_length_3281_cov_23.497781_7	Brothers_NWCA_S017_NODE_2333_length_3281_cov_23.497781	NA	NA	NA	NA	NA	NA	NA	NA	NA	NA	NA	NA	NA	NA	NA	NA	7	0	0	Not-determined	Genome-fragment	NA	0	no viral genes detected	1	3281	3281	3281	3281	r__Duplodnaviria	k__Heunggongvirae	p__Uroviricota	c__Caudoviricetes	o__	f__	lytic
Brothers_NWCA_S017_NODE_618_length_6313_cov_53.062399	Brothers_NWCA_S017_NODE_618_length_6313_cov_53.062399_1	Brothers_NWCA_S017_NODE_618_length_6313_cov_53.062399	NA	NA	NA	NA	NA	NA	NA	NA	NA	NA	NA	NA	NA	NA	NA	NA	11	0	0	Not-determined	Genome-fragment	NA	0	no viral genes detected	1	6313	6313	6313	6313	NA	NA	NA	NA	NA	NA	lytic
Brothers_NWCA_S017_NODE_618_length_6313_cov_53.062399	Brothers_NWCA_S017_NODE_618_length_6313_cov_53.062399_2	Brothers_NWCA_S017_NODE_618_length_6313_cov_53.062399	NA	NA	NA	NA	NA	NA	NA	NA	NA	NA	NA	NA	NA	NA	NA	NA	11	0	0	Not-determined	Genome-fragment	NA	0	no viral genes detected	1	6313	6313	6313	6313	NA	NA	NA	NA	NA	NA	lytic
Brothers_NWCA_S017_NODE_618_length_6313_cov_53.062399	Brothers_NWCA_S017_NODE_618_length_6313_cov_53.062399_3	Brothers_NWCA_S017_NODE_618_length_6313_cov_53.062399	NA	NA	NA	NA	NA	NA	NA	NA	NA	NA	NA	NA	NA	NA	NA	NA	11	0	0	Not-determined	Genome-fragment	NA	0	no viral genes detected	1	6313	6313	6313	6313	NA	NA	NA	NA	NA	NA	lytic
Brothers_NWCA_S017_NODE_618_length_6313_cov_53.062399	Brothers_NWCA_S017_NODE_618_length_6313_cov_53.062399_4	Brothers_NWCA_S017_NODE_618_length_6313_cov_53.062399	NA	NA	NA	NA	NA	NA	NA	NA	NA	NA	NA	NA	NA	NA	NA	NA	11	0	0	Not-determined	Genome-fragment	NA	0	no viral genes detected	1	6313	6313	6313	6313	NA	NA	NA	NA	NA	NA	lytic
Brothers_NWCA_S017_NODE_618_length_6313_cov_53.062399	Brothers_NWCA_S017_NODE_618_length_6313_cov_53.062399_5	Brothers_NWCA_S017_NODE_618_length_6313_cov_53.062399	NA	NA	NA	NA	NA	NA	NA	NA	NA	NA	NA	NA	NA	NA	NA	NA	11	0	0	Not-determined	Genome-fragment	NA	0	no viral genes detected	1	6313	6313	6313	6313	NA	NA	NA	NA	NA	NA	lytic
Brothers_NWCA_S017_NODE_618_length_6313_cov_53.062399	Brothers_NWCA_S017_NODE_618_length_6313_cov_53.062399_6	Brothers_NWCA_S017_NODE_618_length_6313_cov_53.062399	K04802	NA	PCNA; proliferating cell nuclear antigen	1.8e-17	60	0.15	NA	NA	NA	NA	NA	VOG00474	sp|Q84513|PCNA1_PBCV1 Probable DNA polymerase sliding clamp 1	3.2e-14	47.8	0.21	11	0	0	Not-determined	Genome-fragment	NA	0	no viral genes detected	1	6313	6313	6313	6313	NA	NA	NA	NA	NA	NA	lytic
Brothers_NWCA_S017_NODE_618_length_6313_cov_53.062399	Brothers_NWCA_S017_NODE_618_length_6313_cov_53.062399_7	Brothers_NWCA_S017_NODE_618_length_6313_cov_53.062399	NA	NA	NA	NA	NA	NA	NA	NA	NA	NA	NA	NA	NA	NA	NA	NA	11	0	0	Not-determined	Genome-fragment	NA	0	no viral genes detected	1	6313	6313	6313	6313	NA	NA	NA	NA	NA	NA	lytic
Brothers_NWCA_S017_NODE_618_length_6313_cov_53.062399	Brothers_NWCA_S017_NODE_618_length_6313_cov_53.062399_8	Brothers_NWCA_S017_NODE_618_length_6313_cov_53.062399	NA	NA	NA	NA	NA	NA	NA	NA	NA	NA	NA	NA	NA	NA	NA	NA	11	0	0	Not-determined	Genome-fragment	NA	0	no viral genes detected	1	6313	6313	6313	6313	NA	NA	NA	NA	NA	NA	lytic
Brothers_NWCA_S017_NODE_618_length_6313_cov_53.062399	Brothers_NWCA_S017_NODE_618_length_6313_cov_53.062399_9	Brothers_NWCA_S017_NODE_618_length_6313_cov_53.062399	NA	NA	NA	NA	NA	NA	NA	NA	NA	NA	NA	NA	NA	NA	NA	NA	11	0	0	Not-determined	Genome-fragment	NA	0	no viral genes detected	1	6313	6313	6313	6313	NA	NA	NA	NA	NA	NA	lytic
Brothers_NWCA_S017_NODE_618_length_6313_cov_53.062399	Brothers_NWCA_S017_NODE_618_length_6313_cov_53.062399_10	Brothers_NWCA_S017_NODE_618_length_6313_cov_53.062399	NA	NA	NA	NA	NA	NA	NA	NA	NA	NA	NA	NA	NA	NA	NA	NA	11	0	0	Not-determined	Genome-fragment	NA	0	no viral genes detected	1	6313	6313	6313	6313	NA	NA	NA	NA	NA	NA	lytic
Brothers_NWCA_S017_NODE_618_length_6313_cov_53.062399	Brothers_NWCA_S017_NODE_618_length_6313_cov_53.062399_11	Brothers_NWCA_S017_NODE_618_length_6313_cov_53.062399	NA	NA	NA	NA	NA	NA	NA	NA	NA	NA	NA	NA	NA	NA	NA	NA	11	0	0	Not-determined	Genome-fragment	NA	0	no viral genes detected	1	6313	6313	6313	6313	NA	NA	NA	NA	NA	NA	lytic
Brothers_NWCA_S017_NODE_550_length_6690_cov_33.132866	Brothers_NWCA_S017_NODE_550_length_6690_cov_33.132866_1	Brothers_NWCA_S017_NODE_550_length_6690_cov_33.132866	NA	NA	NA	NA	NA	NA	NA	NA	NA	NA	NA	NA	NA	NA	NA	NA	8	0	0	Not-determined	Genome-fragment	NA	0	no viral genes detected	1	6690	6690	6690	6690	NA	NA	NA	NA	NA	NA	lytic
Brothers_NWCA_S017_NODE_550_length_6690_cov_33.132866	Brothers_NWCA_S017_NODE_550_length_6690_cov_33.132866_2	Brothers_NWCA_S017_NODE_550_length_6690_cov_33.132866	NA	NA	NA	NA	NA	NA	NA	NA	NA	NA	NA	NA	NA	NA	NA	NA	8	0	0	Not-determined	Genome-fragment	NA	0	no viral genes detected	1	6690	6690	6690	6690	NA	NA	NA	NA	NA	NA	lytic
Brothers_NWCA_S017_NODE_550_length_6690_cov_33.132866	Brothers_NWCA_S017_NODE_550_length_6690_cov_33.132866_3	Brothers_NWCA_S017_NODE_550_length_6690_cov_33.132866	NA	NA	NA	NA	NA	NA	NA	NA	NA	NA	NA	NA	NA	NA	NA	NA	8	0	0	Not-determined	Genome-fragment	NA	0	no viral genes detected	1	6690	6690	6690	6690	NA	NA	NA	NA	NA	NA	lytic
Brothers_NWCA_S017_NODE_550_length_6690_cov_33.132866	Brothers_NWCA_S017_NODE_550_length_6690_cov_33.132866_4	Brothers_NWCA_S017_NODE_550_length_6690_cov_33.132866	NA	NA	NA	NA	NA	NA	NA	NA	NA	NA	NA	NA	NA	NA	NA	NA	8	0	0	Not-determined	Genome-fragment	NA	0	no viral genes detected	1	6690	6690	6690	6690	NA	NA	NA	NA	NA	NA	lytic
Brothers_NWCA_S017_NODE_550_length_6690_cov_33.132866	Brothers_NWCA_S017_NODE_550_length_6690_cov_33.132866_5	Brothers_NWCA_S017_NODE_550_length_6690_cov_33.132866	NA	NA	NA	NA	NA	NA	PF05973.14	Phage derived protein Gp49-like (DUF891)	6.8e-29	95.1	1	VOG16558	REFSEQ hypothetical protein	1.5e-21	71.5	0.2	8	0	0	Not-determined	Genome-fragment	NA	0	no viral genes detected	1	6690	6690	6690	6690	NA	NA	NA	NA	NA	NA	lytic
Brothers_NWCA_S017_NODE_550_length_6690_cov_33.132866	Brothers_NWCA_S017_NODE_550_length_6690_cov_33.132866_6	Brothers_NWCA_S017_NODE_550_length_6690_cov_33.132866	K07729	NA	K07729; putative transcriptional regulator	3.6e-12	43.1	2.41	PF01381.22	Helix-turn-helix	3.3e-14	47.9	5.99	VOG02771	sp|P03034|RPC1_LAMBD Repressor protein cI	3.1e-13	45.5	10	8	0	0	Not-determined	Genome-fragment	NA	0	no viral genes detected	1	6690	6690	6690	6690	NA	NA	NA	NA	NA	NA	lytic
Brothers_NWCA_S017_NODE_550_length_6690_cov_33.132866	Brothers_NWCA_S017_NODE_550_length_6690_cov_33.132866_7	Brothers_NWCA_S017_NODE_550_length_6690_cov_33.132866	NA	NA	NA	NA	NA	NA	NA	NA	NA	NA	NA	NA	NA	NA	NA	NA	8	0	0	Not-determined	Genome-fragment	NA	0	no viral genes detected	1	6690	6690	6690	6690	NA	NA	NA	NA	NA	NA	lytic
Brothers_NWCA_S017_NODE_550_length_6690_cov_33.132866	Brothers_NWCA_S017_NODE_550_length_6690_cov_33.132866_8	Brothers_NWCA_S017_NODE_550_length_6690_cov_33.132866	NA	NA	NA	NA	NA	NA	NA	NA	NA	NA	NA	NA	NA	NA	NA	NA	8	0	0	Not-determined	Genome-fragment	NA	0	no viral genes detected	1	6690	6690	6690	6690	NA	NA	NA	NA	NA	NA	lytic
Brothers_NWCA_S017_NODE_683_length_5963_cov_19.959561	Brothers_NWCA_S017_NODE_683_length_5963_cov_19.959561_1	Brothers_NWCA_S017_NODE_683_length_5963_cov_19.959561	NA	NA	NA	NA	NA	NA	NA	NA	NA	NA	NA	NA	NA	NA	NA	NA	10	0	1	Not-determined	Genome-fragment	NA	0	no viral genes detected	1	5963	5963	5963	5963	NA	NA	NA	NA	NA	NA	lytic
Brothers_NWCA_S017_NODE_683_length_5963_cov_19.959561	Brothers_NWCA_S017_NODE_683_length_5963_cov_19.959561_2	Brothers_NWCA_S017_NODE_683_length_5963_cov_19.959561	NA	NA	NA	NA	NA	NA	NA	NA	NA	NA	NA	NA	NA	NA	NA	NA	10	0	1	Not-determined	Genome-fragment	NA	0	no viral genes detected	1	5963	5963	5963	5963	NA	NA	NA	NA	NA	NA	lytic
Brothers_NWCA_S017_NODE_683_length_5963_cov_19.959561	Brothers_NWCA_S017_NODE_683_length_5963_cov_19.959561_3	Brothers_NWCA_S017_NODE_683_length_5963_cov_19.959561	NA	NA	NA	NA	NA	NA	NA	NA	NA	NA	NA	NA	NA	NA	NA	NA	10	0	1	Not-determined	Genome-fragment	NA	0	no viral genes detected	1	5963	5963	5963	5963	NA	NA	NA	NA	NA	NA	lytic
Brothers_NWCA_S017_NODE_683_length_5963_cov_19.959561	Brothers_NWCA_S017_NODE_683_length_5963_cov_19.959561_4	Brothers_NWCA_S017_NODE_683_length_5963_cov_19.959561	NA	NA	NA	NA	NA	NA	NA	NA	NA	NA	NA	NA	NA	NA	NA	NA	10	0	1	Not-determined	Genome-fragment	NA	0	no viral genes detected	1	5963	5963	5963	5963	NA	NA	NA	NA	NA	NA	lytic
Brothers_NWCA_S017_NODE_683_length_5963_cov_19.959561	Brothers_NWCA_S017_NODE_683_length_5963_cov_19.959561_5	Brothers_NWCA_S017_NODE_683_length_5963_cov_19.959561	NA	NA	NA	NA	NA	NA	NA	NA	NA	NA	NA	NA	NA	NA	NA	NA	10	0	1	Not-determined	Genome-fragment	NA	0	no viral genes detected	1	5963	5963	5963	5963	NA	NA	NA	NA	NA	NA	lytic
Brothers_NWCA_S017_NODE_683_length_5963_cov_19.959561	Brothers_NWCA_S017_NODE_683_length_5963_cov_19.959561_6	Brothers_NWCA_S017_NODE_683_length_5963_cov_19.959561	K14645	NA	K14645; serine protease [EC:3.4.21.-]	1.1e-51	173.2	0.02	PF00082.22	Subtilase family	9.6e-31	102.3	0.29	VOG15726	sp|P29139|ISP_PAEPO Intracellular serine protease	3.8e-32	106.3	0.44	10	0	1	Not-determined	Genome-fragment	NA	0	no viral genes detected	1	5963	5963	5963	5963	NA	NA	NA	NA	NA	NA	lytic
Brothers_NWCA_S017_NODE_683_length_5963_cov_19.959561	Brothers_NWCA_S017_NODE_683_length_5963_cov_19.959561_7	Brothers_NWCA_S017_NODE_683_length_5963_cov_19.959561	NA	NA	NA	NA	NA	NA	NA	NA	NA	NA	NA	NA	NA	NA	NA	NA	10	0	1	Not-determined	Genome-fragment	NA	0	no viral genes detected	1	5963	5963	5963	5963	NA	NA	NA	NA	NA	NA	lytic
Brothers_NWCA_S017_NODE_683_length_5963_cov_19.959561	Brothers_NWCA_S017_NODE_683_length_5963_cov_19.959561_8	Brothers_NWCA_S017_NODE_683_length_5963_cov_19.959561	NA	NA	NA	NA	NA	NA	NA	NA	NA	NA	NA	NA	NA	NA	NA	NA	10	0	1	Not-determined	Genome-fragment	NA	0	no viral genes detected	1	5963	5963	5963	5963	NA	NA	NA	NA	NA	NA	lytic
Brothers_NWCA_S017_NODE_683_length_5963_cov_19.959561	Brothers_NWCA_S017_NODE_683_length_5963_cov_19.959561_9	Brothers_NWCA_S017_NODE_683_length_5963_cov_19.959561	NA	NA	NA	NA	NA	NA	PF00535.26	Glycosyl transferase family 2	7.7e-15	50.3	0.22	NA	NA	NA	NA	NA	10	0	1	Not-determined	Genome-fragment	NA	0	no viral genes detected	1	5963	5963	5963	5963	NA	NA	NA	NA	NA	NA	lytic
Brothers_NWCA_S017_NODE_683_length_5963_cov_19.959561	Brothers_NWCA_S017_NODE_683_length_5963_cov_19.959561_10	Brothers_NWCA_S017_NODE_683_length_5963_cov_19.959561	NA	NA	NA	NA	NA	NA	NA	NA	NA	NA	NA	NA	NA	NA	NA	NA	10	0	1	Not-determined	Genome-fragment	NA	0	no viral genes detected	1	5963	5963	5963	5963	NA	NA	NA	NA	NA	NA	lytic
Brothers_NWCA_S017_NODE_536_length_6819_cov_13.897788	Brothers_NWCA_S017_NODE_536_length_6819_cov_13.897788_1	Brothers_NWCA_S017_NODE_536_length_6819_cov_13.897788	NA	NA	NA	NA	NA	NA	PF09684.10	Phage tail protein (Tail_P2_I)	1.2e-17	59.3	1	VOG01944	sp|P26701|BPI_BPP2 Baseplate protein I	1.2e-16	55.6	1.87	11	5	0	Low-quality	Genome-fragment	13.76	0		1	6819	6819	6819	6819	r__Duplodnaviria	k__Heunggongvirae	p__Uroviricota	c__Caudoviricetes	o__	f__	lytic
Brothers_NWCA_S017_NODE_536_length_6819_cov_13.897788	Brothers_NWCA_S017_NODE_536_length_6819_cov_13.897788_2	Brothers_NWCA_S017_NODE_536_length_6819_cov_13.897788	NA	NA	NA	NA	NA	NA	NA	NA	NA	NA	NA	NA	NA	NA	NA	NA	11	5	0	Low-quality	Genome-fragment	13.76	0		1	6819	6819	6819	6819	r__Duplodnaviria	k__Heunggongvirae	p__Uroviricota	c__Caudoviricetes	o__	f__	lytic
Brothers_NWCA_S017_NODE_536_length_6819_cov_13.897788	Brothers_NWCA_S017_NODE_536_length_6819_cov_13.897788_3	Brothers_NWCA_S017_NODE_536_length_6819_cov_13.897788	NA	NA	NA	NA	NA	NA	NA	NA	NA	NA	NA	NA	NA	NA	NA	NA	11	5	0	Low-quality	Genome-fragment	13.76	0		1	6819	6819	6819	6819	r__Duplodnaviria	k__Heunggongvirae	p__Uroviricota	c__Caudoviricetes	o__	f__	lytic
Brothers_NWCA_S017_NODE_536_length_6819_cov_13.897788	Brothers_NWCA_S017_NODE_536_length_6819_cov_13.897788_4	Brothers_NWCA_S017_NODE_536_length_6819_cov_13.897788	NA	NA	NA	NA	NA	NA	NA	NA	NA	NA	NA	NA	NA	NA	NA	NA	11	5	0	Low-quality	Genome-fragment	13.76	0		1	6819	6819	6819	6819	r__Duplodnaviria	k__Heunggongvirae	p__Uroviricota	c__Caudoviricetes	o__	f__	lytic
Brothers_NWCA_S017_NODE_536_length_6819_cov_13.897788	Brothers_NWCA_S017_NODE_536_length_6819_cov_13.897788_5	Brothers_NWCA_S017_NODE_536_length_6819_cov_13.897788	NA	NA	NA	NA	NA	NA	NA	NA	NA	NA	NA	NA	NA	NA	NA	NA	11	5	0	Low-quality	Genome-fragment	13.76	0		1	6819	6819	6819	6819	r__Duplodnaviria	k__Heunggongvirae	p__Uroviricota	c__Caudoviricetes	o__	f__	lytic
Brothers_NWCA_S017_NODE_536_length_6819_cov_13.897788	Brothers_NWCA_S017_NODE_536_length_6819_cov_13.897788_6	Brothers_NWCA_S017_NODE_536_length_6819_cov_13.897788	NA	NA	NA	NA	NA	NA	NA	NA	NA	NA	NA	NA	NA	NA	NA	NA	11	5	0	Low-quality	Genome-fragment	13.76	0		1	6819	6819	6819	6819	r__Duplodnaviria	k__Heunggongvirae	p__Uroviricota	c__Caudoviricetes	o__	f__	lytic
Brothers_NWCA_S017_NODE_536_length_6819_cov_13.897788	Brothers_NWCA_S017_NODE_536_length_6819_cov_13.897788_7	Brothers_NWCA_S017_NODE_536_length_6819_cov_13.897788	NA	NA	NA	NA	NA	NA	NA	NA	NA	NA	NA	NA	NA	NA	NA	NA	11	5	0	Low-quality	Genome-fragment	13.76	0		1	6819	6819	6819	6819	r__Duplodnaviria	k__Heunggongvirae	p__Uroviricota	c__Caudoviricetes	o__	f__	lytic
Brothers_NWCA_S017_NODE_536_length_6819_cov_13.897788	Brothers_NWCA_S017_NODE_536_length_6819_cov_13.897788_8	Brothers_NWCA_S017_NODE_536_length_6819_cov_13.897788	K06907	NA	K06907; uncharacterized protein	5.2e-18	61.8	2.77	NA	NA	NA	NA	NA	NA	NA	NA	NA	NA	11	5	0	Low-quality	Genome-fragment	13.76	0		1	6819	6819	6819	6819	r__Duplodnaviria	k__Heunggongvirae	p__Uroviricota	c__Caudoviricetes	o__	f__	lytic
Brothers_NWCA_S017_NODE_536_length_6819_cov_13.897788	Brothers_NWCA_S017_NODE_536_length_6819_cov_13.897788_9	Brothers_NWCA_S017_NODE_536_length_6819_cov_13.897788	K06908	NA	K06908; uncharacterized protein	1.8e-23	80.4	0.62	PF04985.14	Phage tail tube protein FII	7.1e-29	95.8	1	VOG10266	sp|P22502|TUBE_BPP2 Tail tube protein	3.5e-22	73.8	1.64	11	5	0	Low-quality	Genome-fragment	13.76	0		1	6819	6819	6819	6819	r__Duplodnaviria	k__Heunggongvirae	p__Uroviricota	c__Caudoviricetes	o__	f__	lytic
Brothers_NWCA_S017_NODE_536_length_6819_cov_13.897788	Brothers_NWCA_S017_NODE_536_length_6819_cov_13.897788_10	Brothers_NWCA_S017_NODE_536_length_6819_cov_13.897788	NA	NA	NA	NA	NA	NA	NA	NA	NA	NA	NA	NA	NA	NA	NA	NA	11	5	0	Low-quality	Genome-fragment	13.76	0		1	6819	6819	6819	6819	r__Duplodnaviria	k__Heunggongvirae	p__Uroviricota	c__Caudoviricetes	o__	f__	lytic
Brothers_NWCA_S017_NODE_536_length_6819_cov_13.897788	Brothers_NWCA_S017_NODE_536_length_6819_cov_13.897788_11	Brothers_NWCA_S017_NODE_536_length_6819_cov_13.897788	NA	NA	NA	NA	NA	NA	PF10145.9	Phage-related minor tail protein	1.9e-24	81.8	4.37	NA	NA	NA	NA	NA	11	5	0	Low-quality	Genome-fragment	13.76	0		1	6819	6819	6819	6819	r__Duplodnaviria	k__Heunggongvirae	p__Uroviricota	c__Caudoviricetes	o__	f__	lytic
Brothers_NWCA_S017_NODE_5397_length_2217_cov_5.034928	Brothers_NWCA_S017_NODE_5397_length_2217_cov_5.034928_1	Brothers_NWCA_S017_NODE_5397_length_2217_cov_5.034928	NA	NA	NA	NA	NA	NA	NA	NA	NA	NA	NA	NA	NA	NA	NA	NA	4	1	0	Low-quality	Genome-fragment	5.02	0		1	2217	2217	2217	2217	r__Duplodnaviria	k__Heunggongvirae	p__Uroviricota	c__Caudoviricetes	o__	f__	lytic
Brothers_NWCA_S017_NODE_5397_length_2217_cov_5.034928	Brothers_NWCA_S017_NODE_5397_length_2217_cov_5.034928_2	Brothers_NWCA_S017_NODE_5397_length_2217_cov_5.034928	NA	NA	NA	NA	NA	NA	NA	NA	NA	NA	NA	VOG20540	REFSEQ hypothetical protein	2.2e-17	58.6	0.06	4	1	0	Low-quality	Genome-fragment	5.02	0		1	2217	2217	2217	2217	r__Duplodnaviria	k__Heunggongvirae	p__Uroviricota	c__Caudoviricetes	o__	f__	lytic
Brothers_NWCA_S017_NODE_5397_length_2217_cov_5.034928	Brothers_NWCA_S017_NODE_5397_length_2217_cov_5.034928_3	Brothers_NWCA_S017_NODE_5397_length_2217_cov_5.034928	NA	NA	NA	NA	NA	NA	NA	NA	NA	NA	NA	VOG09810	sp|P17312|TERL_BPT4 Terminase, large subunit	9.7e-38	126	10	4	1	0	Low-quality	Genome-fragment	5.02	0		1	2217	2217	2217	2217	r__Duplodnaviria	k__Heunggongvirae	p__Uroviricota	c__Caudoviricetes	o__	f__	lytic
Brothers_NWCA_S017_NODE_5397_length_2217_cov_5.034928	Brothers_NWCA_S017_NODE_5397_length_2217_cov_5.034928_4	Brothers_NWCA_S017_NODE_5397_length_2217_cov_5.034928	NA	NA	NA	NA	NA	NA	NA	NA	NA	NA	NA	NA	NA	NA	NA	NA	4	1	0	Low-quality	Genome-fragment	5.02	0		1	2217	2217	2217	2217	r__Duplodnaviria	k__Heunggongvirae	p__Uroviricota	c__Caudoviricetes	o__	f__	lytic
Brothers_NWCA_S017_NODE_949_length_4997_cov_276.654415	Brothers_NWCA_S017_NODE_949_length_4997_cov_276.654415_1	Brothers_NWCA_S017_NODE_949_length_4997_cov_276.654415	NA	NA	NA	NA	NA	NA	NA	NA	NA	NA	NA	NA	NA	NA	NA	NA	5	0	0	Not-determined	Genome-fragment	NA	0	no viral genes detected	1	4997	4997	4997	4997	NA	NA	NA	NA	NA	NA	lytic
Brothers_NWCA_S017_NODE_949_length_4997_cov_276.654415	Brothers_NWCA_S017_NODE_949_length_4997_cov_276.654415_2	Brothers_NWCA_S017_NODE_949_length_4997_cov_276.654415	NA	NA	NA	NA	NA	NA	PF16793.5	RepB DNA-primase from phage plasmid	2.1e-14	49.4	1	NA	NA	NA	NA	NA	5	0	0	Not-determined	Genome-fragment	NA	0	no viral genes detected	1	4997	4997	4997	4997	NA	NA	NA	NA	NA	NA	lytic
Brothers_NWCA_S017_NODE_949_length_4997_cov_276.654415	Brothers_NWCA_S017_NODE_949_length_4997_cov_276.654415_3	Brothers_NWCA_S017_NODE_949_length_4997_cov_276.654415	NA	NA	NA	NA	NA	NA	NA	NA	NA	NA	NA	VOG00736	REFSEQ hypothetical protein	1.1e-15	52.6	5.39	5	0	0	Not-determined	Genome-fragment	NA	0	no viral genes detected	1	4997	4997	4997	4997	NA	NA	NA	NA	NA	NA	lytic
Brothers_NWCA_S017_NODE_949_length_4997_cov_276.654415	Brothers_NWCA_S017_NODE_949_length_4997_cov_276.654415_4	Brothers_NWCA_S017_NODE_949_length_4997_cov_276.654415	NA	NA	NA	NA	NA	NA	NA	NA	NA	NA	NA	NA	NA	NA	NA	NA	5	0	0	Not-determined	Genome-fragment	NA	0	no viral genes detected	1	4997	4997	4997	4997	NA	NA	NA	NA	NA	NA	lytic
Brothers_NWCA_S017_NODE_949_length_4997_cov_276.654415	Brothers_NWCA_S017_NODE_949_length_4997_cov_276.654415_5	Brothers_NWCA_S017_NODE_949_length_4997_cov_276.654415	NA	NA	NA	NA	NA	NA	NA	NA	NA	NA	NA	NA	NA	NA	NA	NA	5	0	0	Not-determined	Genome-fragment	NA	0	no viral genes detected	1	4997	4997	4997	4997	NA	NA	NA	NA	NA	NA	lytic
Brothers_NWCA_S017_NODE_4801_length_2337_cov_10.259276	Brothers_NWCA_S017_NODE_4801_length_2337_cov_10.259276_1	Brothers_NWCA_S017_NODE_4801_length_2337_cov_10.259276	NA	NA	NA	NA	NA	NA	NA	NA	NA	NA	NA	NA	NA	NA	NA	NA	8	1	0	Low-quality	Genome-fragment	0.96	0		1	2337	2337	2337	2337	NA	NA	NA	NA	NA	NA	lytic
Brothers_NWCA_S017_NODE_4801_length_2337_cov_10.259276	Brothers_NWCA_S017_NODE_4801_length_2337_cov_10.259276_2	Brothers_NWCA_S017_NODE_4801_length_2337_cov_10.259276	NA	NA	NA	NA	NA	NA	NA	NA	NA	NA	NA	NA	NA	NA	NA	NA	8	1	0	Low-quality	Genome-fragment	0.96	0		1	2337	2337	2337	2337	NA	NA	NA	NA	NA	NA	lytic
Brothers_NWCA_S017_NODE_4801_length_2337_cov_10.259276	Brothers_NWCA_S017_NODE_4801_length_2337_cov_10.259276_3	Brothers_NWCA_S017_NODE_4801_length_2337_cov_10.259276	K22918	NA	ttsA; typhoid toxin secretion A	9.1e-51	168.9	0.72	PF05838.12	Glycosyl hydrolase 108	5.6e-21	70	1.04	VOG03517	REFSEQ hypothetical protein	7.2e-45	147.9	3.19	8	1	0	Low-quality	Genome-fragment	0.96	0		1	2337	2337	2337	2337	NA	NA	NA	NA	NA	NA	lytic
Brothers_NWCA_S017_NODE_4801_length_2337_cov_10.259276	Brothers_NWCA_S017_NODE_4801_length_2337_cov_10.259276_4	Brothers_NWCA_S017_NODE_4801_length_2337_cov_10.259276	NA	NA	NA	NA	NA	NA	NA	NA	NA	NA	NA	NA	NA	NA	NA	NA	8	1	0	Low-quality	Genome-fragment	0.96	0		1	2337	2337	2337	2337	NA	NA	NA	NA	NA	NA	lytic
Brothers_NWCA_S017_NODE_4801_length_2337_cov_10.259276	Brothers_NWCA_S017_NODE_4801_length_2337_cov_10.259276_5	Brothers_NWCA_S017_NODE_4801_length_2337_cov_10.259276	NA	NA	NA	NA	NA	NA	NA	NA	NA	NA	NA	NA	NA	NA	NA	NA	8	1	0	Low-quality	Genome-fragment	0.96	0		1	2337	2337	2337	2337	NA	NA	NA	NA	NA	NA	lytic
Brothers_NWCA_S017_NODE_4801_length_2337_cov_10.259276	Brothers_NWCA_S017_NODE_4801_length_2337_cov_10.259276_6	Brothers_NWCA_S017_NODE_4801_length_2337_cov_10.259276	NA	NA	NA	NA	NA	NA	NA	NA	NA	NA	NA	NA	NA	NA	NA	NA	8	1	0	Low-quality	Genome-fragment	0.96	0		1	2337	2337	2337	2337	NA	NA	NA	NA	NA	NA	lytic
Brothers_NWCA_S017_NODE_4801_length_2337_cov_10.259276	Brothers_NWCA_S017_NODE_4801_length_2337_cov_10.259276_7	Brothers_NWCA_S017_NODE_4801_length_2337_cov_10.259276	NA	NA	NA	NA	NA	NA	NA	NA	NA	NA	NA	NA	NA	NA	NA	NA	8	1	0	Low-quality	Genome-fragment	0.96	0		1	2337	2337	2337	2337	NA	NA	NA	NA	NA	NA	lytic
Brothers_NWCA_S017_NODE_4801_length_2337_cov_10.259276	Brothers_NWCA_S017_NODE_4801_length_2337_cov_10.259276_8	Brothers_NWCA_S017_NODE_4801_length_2337_cov_10.259276	NA	NA	NA	NA	NA	NA	NA	NA	NA	NA	NA	NA	NA	NA	NA	NA	8	1	0	Low-quality	Genome-fragment	0.96	0		1	2337	2337	2337	2337	NA	NA	NA	NA	NA	NA	lytic
Brothers_NWCA_S017_NODE_393_length_8099_cov_10.188535	Brothers_NWCA_S017_NODE_393_length_8099_cov_10.188535_1	Brothers_NWCA_S017_NODE_393_length_8099_cov_10.188535	K03169	NA	topB; DNA topoisomerase III [EC:5.6.2.1]	1.8e-119	397.2	0.01	PF01131.20	DNA topoisomerase	4.7e-69	228.5	0.01	VOG05802	sp|Q5UQB5|TOP1P_MIMIV DNA topoisomerase 1 type prokaryotic	6.8e-26	85.8	0.01	6	0	1	Not-determined	Genome-fragment	NA	0	no viral genes detected	1	8099	8099	8099	8099	r__Duplodnaviria	k__Heunggongvirae	p__Uroviricota	c__Caudoviricetes	o__	f__	lytic
Brothers_NWCA_S017_NODE_393_length_8099_cov_10.188535	Brothers_NWCA_S017_NODE_393_length_8099_cov_10.188535_2	Brothers_NWCA_S017_NODE_393_length_8099_cov_10.188535	NA	NA	NA	NA	NA	NA	NA	NA	NA	NA	NA	NA	NA	NA	NA	NA	6	0	1	Not-determined	Genome-fragment	NA	0	no viral genes detected	1	8099	8099	8099	8099	r__Duplodnaviria	k__Heunggongvirae	p__Uroviricota	c__Caudoviricetes	o__	f__	lytic
Brothers_NWCA_S017_NODE_393_length_8099_cov_10.188535	Brothers_NWCA_S017_NODE_393_length_8099_cov_10.188535_3	Brothers_NWCA_S017_NODE_393_length_8099_cov_10.188535	K06919	NA	K06919; putative DNA primase/helicase	4.7e-112	372.1	2.86	PF18818.1	Metallopeptidase superfamily domain	7.6e-47	153.7	0.03	VOG14781	sp|P27189|TRAC4_ECOLX DNA primase TraC	7.4e-73	240.5	0.19	6	0	1	Not-determined	Genome-fragment	NA	0	no viral genes detected	1	8099	8099	8099	8099	r__Duplodnaviria	k__Heunggongvirae	p__Uroviricota	c__Caudoviricetes	o__	f__	lytic
Brothers_NWCA_S017_NODE_393_length_8099_cov_10.188535	Brothers_NWCA_S017_NODE_393_length_8099_cov_10.188535_4	Brothers_NWCA_S017_NODE_393_length_8099_cov_10.188535	NA	NA	NA	NA	NA	NA	NA	NA	NA	NA	NA	NA	NA	NA	NA	NA	6	0	1	Not-determined	Genome-fragment	NA	0	no viral genes detected	1	8099	8099	8099	8099	r__Duplodnaviria	k__Heunggongvirae	p__Uroviricota	c__Caudoviricetes	o__	f__	lytic
Brothers_NWCA_S017_NODE_393_length_8099_cov_10.188535	Brothers_NWCA_S017_NODE_393_length_8099_cov_10.188535_5	Brothers_NWCA_S017_NODE_393_length_8099_cov_10.188535	K13694	NA	mepS, spr; murein DD-endopeptidase / murein LD-carboxypeptidase [EC:3.4.-.- 3.4.17.13]	1.2e-38	129.8	0.03	PF00877.19	NlpC/P60 family	1.4e-27	91	1.39	VOG01039	sp|O64333|TIPK_BPN15 Tail tip assembly protein K	7.8e-19	62.9	4.6	6	0	1	Not-determined	Genome-fragment	NA	0	no viral genes detected	1	8099	8099	8099	8099	r__Duplodnaviria	k__Heunggongvirae	p__Uroviricota	c__Caudoviricetes	o__	f__	lytic
Brothers_NWCA_S017_NODE_393_length_8099_cov_10.188535	Brothers_NWCA_S017_NODE_393_length_8099_cov_10.188535_6	Brothers_NWCA_S017_NODE_393_length_8099_cov_10.188535	NA	NA	NA	NA	NA	NA	NA	NA	NA	NA	NA	NA	NA	NA	NA	NA	6	0	1	Not-determined	Genome-fragment	NA	0	no viral genes detected	1	8099	8099	8099	8099	r__Duplodnaviria	k__Heunggongvirae	p__Uroviricota	c__Caudoviricetes	o__	f__	lytic
Brothers_NWCA_S017_NODE_8382_length_1831_cov_7.672535	Brothers_NWCA_S017_NODE_8382_length_1831_cov_7.672535_1	Brothers_NWCA_S017_NODE_8382_length_1831_cov_7.672535	NA	NA	NA	NA	NA	NA	NA	NA	NA	NA	NA	NA	NA	NA	NA	NA	4	0	0	Not-determined	Genome-fragment	NA	0	no viral genes detected	1	1831	1831	1831	1831	NA	NA	NA	NA	NA	NA	lytic
Brothers_NWCA_S017_NODE_8382_length_1831_cov_7.672535	Brothers_NWCA_S017_NODE_8382_length_1831_cov_7.672535_2	Brothers_NWCA_S017_NODE_8382_length_1831_cov_7.672535	NA	NA	NA	NA	NA	NA	NA	NA	NA	NA	NA	VOG00055	sp|P32271|Y06L_BPT4 Uncharacterized 17.7 kDa protein in e-segB intergenic region	1.1e-11	40	4.53	4	0	0	Not-determined	Genome-fragment	NA	0	no viral genes detected	1	1831	1831	1831	1831	NA	NA	NA	NA	NA	NA	lytic
Brothers_NWCA_S017_NODE_8382_length_1831_cov_7.672535	Brothers_NWCA_S017_NODE_8382_length_1831_cov_7.672535_3	Brothers_NWCA_S017_NODE_8382_length_1831_cov_7.672535	NA	NA	NA	NA	NA	NA	NA	NA	NA	NA	NA	NA	NA	NA	NA	NA	4	0	0	Not-determined	Genome-fragment	NA	0	no viral genes detected	1	1831	1831	1831	1831	NA	NA	NA	NA	NA	NA	lytic
Brothers_NWCA_S017_NODE_8382_length_1831_cov_7.672535	Brothers_NWCA_S017_NODE_8382_length_1831_cov_7.672535_4	Brothers_NWCA_S017_NODE_8382_length_1831_cov_7.672535	NA	NA	NA	NA	NA	NA	NA	NA	NA	NA	NA	NA	NA	NA	NA	NA	4	0	0	Not-determined	Genome-fragment	NA	0	no viral genes detected	1	1831	1831	1831	1831	NA	NA	NA	NA	NA	NA	lytic
Brothers_NWCA_S017_NODE_1282_length_4318_cov_15.581723	Brothers_NWCA_S017_NODE_1282_length_4318_cov_15.581723_1	Brothers_NWCA_S017_NODE_1282_length_4318_cov_15.581723	NA	NA	NA	NA	NA	NA	NA	NA	NA	NA	NA	NA	NA	NA	NA	NA	6	3	0	Low-quality	Genome-fragment	3.69	0		1	4318	4318	4318	4318	r__Duplodnaviria	k__Heunggongvirae	p__Uroviricota	c__Caudoviricetes	o__	f__	lytic
Brothers_NWCA_S017_NODE_1282_length_4318_cov_15.581723	Brothers_NWCA_S017_NODE_1282_length_4318_cov_15.581723_2	Brothers_NWCA_S017_NODE_1282_length_4318_cov_15.581723	NA	NA	NA	NA	NA	NA	NA	NA	NA	NA	NA	NA	NA	NA	NA	NA	6	3	0	Low-quality	Genome-fragment	3.69	0		1	4318	4318	4318	4318	r__Duplodnaviria	k__Heunggongvirae	p__Uroviricota	c__Caudoviricetes	o__	f__	lytic
Brothers_NWCA_S017_NODE_1282_length_4318_cov_15.581723	Brothers_NWCA_S017_NODE_1282_length_4318_cov_15.581723_3	Brothers_NWCA_S017_NODE_1282_length_4318_cov_15.581723	NA	NA	NA	NA	NA	NA	NA	NA	NA	NA	NA	VOG00364	sp|Q6QGD9|HCP_BPT5 Head completion protein	3.7e-12	41.5	1.78	6	3	0	Low-quality	Genome-fragment	3.69	0		1	4318	4318	4318	4318	r__Duplodnaviria	k__Heunggongvirae	p__Uroviricota	c__Caudoviricetes	o__	f__	lytic
Brothers_NWCA_S017_NODE_1282_length_4318_cov_15.581723	Brothers_NWCA_S017_NODE_1282_length_4318_cov_15.581723_4	Brothers_NWCA_S017_NODE_1282_length_4318_cov_15.581723	NA	NA	NA	NA	NA	NA	PF05065.13	Phage capsid family	5.9e-13	43.7	5.12	VOG00710	sp|Q6QGD8|CAPSD_BPT5 Major capsid protein	1.4e-18	62	2.21	6	3	0	Low-quality	Genome-fragment	3.69	0		1	4318	4318	4318	4318	r__Duplodnaviria	k__Heunggongvirae	p__Uroviricota	c__Caudoviricetes	o__	f__	lytic
Brothers_NWCA_S017_NODE_1282_length_4318_cov_15.581723	Brothers_NWCA_S017_NODE_1282_length_4318_cov_15.581723_5	Brothers_NWCA_S017_NODE_1282_length_4318_cov_15.581723	NA	NA	NA	NA	NA	NA	NA	NA	NA	NA	NA	NA	NA	NA	NA	NA	6	3	0	Low-quality	Genome-fragment	3.69	0		1	4318	4318	4318	4318	r__Duplodnaviria	k__Heunggongvirae	p__Uroviricota	c__Caudoviricetes	o__	f__	lytic
Brothers_NWCA_S017_NODE_1282_length_4318_cov_15.581723	Brothers_NWCA_S017_NODE_1282_length_4318_cov_15.581723_6	Brothers_NWCA_S017_NODE_1282_length_4318_cov_15.581723	NA	NA	NA	NA	NA	NA	PF14550.6	Putative phage serine protease XkdF	1.6e-28	94.2	1	VOG12502	REFSEQ hypothetical protein	3.4e-29	96.3	2.48	6	3	0	Low-quality	Genome-fragment	3.69	0		1	4318	4318	4318	4318	r__Duplodnaviria	k__Heunggongvirae	p__Uroviricota	c__Caudoviricetes	o__	f__	lytic
Brothers_NWCA_S017_NODE_3421_length_2728_cov_23.752018	Brothers_NWCA_S017_NODE_3421_length_2728_cov_23.752018_1	Brothers_NWCA_S017_NODE_3421_length_2728_cov_23.752018	NA	NA	NA	NA	NA	NA	NA	NA	NA	NA	NA	NA	NA	NA	NA	NA	4	0	0	Not-determined	Genome-fragment	NA	0	no viral genes detected	1	2728	2728	2728	2728	NA	NA	NA	NA	NA	NA	lytic
Brothers_NWCA_S017_NODE_3421_length_2728_cov_23.752018	Brothers_NWCA_S017_NODE_3421_length_2728_cov_23.752018_2	Brothers_NWCA_S017_NODE_3421_length_2728_cov_23.752018	NA	NA	NA	NA	NA	NA	NA	NA	NA	NA	NA	NA	NA	NA	NA	NA	4	0	0	Not-determined	Genome-fragment	NA	0	no viral genes detected	1	2728	2728	2728	2728	NA	NA	NA	NA	NA	NA	lytic
Brothers_NWCA_S017_NODE_3421_length_2728_cov_23.752018	Brothers_NWCA_S017_NODE_3421_length_2728_cov_23.752018_3	Brothers_NWCA_S017_NODE_3421_length_2728_cov_23.752018	NA	NA	NA	NA	NA	NA	NA	NA	NA	NA	NA	VOG01424	REFSEQ hypothetical protein	5.9e-27	89.1	0.52	4	0	0	Not-determined	Genome-fragment	NA	0	no viral genes detected	1	2728	2728	2728	2728	NA	NA	NA	NA	NA	NA	lytic
Brothers_NWCA_S017_NODE_3421_length_2728_cov_23.752018	Brothers_NWCA_S017_NODE_3421_length_2728_cov_23.752018_4	Brothers_NWCA_S017_NODE_3421_length_2728_cov_23.752018	NA	NA	NA	NA	NA	NA	NA	NA	NA	NA	NA	NA	NA	NA	NA	NA	4	0	0	Not-determined	Genome-fragment	NA	0	no viral genes detected	1	2728	2728	2728	2728	NA	NA	NA	NA	NA	NA	lytic
Brothers_NWCA_S017_NODE_1374_length_4174_cov_45.894737	Brothers_NWCA_S017_NODE_1374_length_4174_cov_45.894737_1	Brothers_NWCA_S017_NODE_1374_length_4174_cov_45.894737	NA	NA	NA	NA	NA	NA	NA	NA	NA	NA	NA	NA	NA	NA	NA	NA	8	0	0	Not-determined	Genome-fragment	NA	0	no viral genes detected	1	4174	4174	4174	4174	NA	NA	NA	NA	NA	NA	lytic
Brothers_NWCA_S017_NODE_1374_length_4174_cov_45.894737	Brothers_NWCA_S017_NODE_1374_length_4174_cov_45.894737_2	Brothers_NWCA_S017_NODE_1374_length_4174_cov_45.894737	NA	NA	NA	NA	NA	NA	NA	NA	NA	NA	NA	NA	NA	NA	NA	NA	8	0	0	Not-determined	Genome-fragment	NA	0	no viral genes detected	1	4174	4174	4174	4174	NA	NA	NA	NA	NA	NA	lytic
Brothers_NWCA_S017_NODE_1374_length_4174_cov_45.894737	Brothers_NWCA_S017_NODE_1374_length_4174_cov_45.894737_3	Brothers_NWCA_S017_NODE_1374_length_4174_cov_45.894737	NA	NA	NA	NA	NA	NA	NA	NA	NA	NA	NA	NA	NA	NA	NA	NA	8	0	0	Not-determined	Genome-fragment	NA	0	no viral genes detected	1	4174	4174	4174	4174	NA	NA	NA	NA	NA	NA	lytic
Brothers_NWCA_S017_NODE_1374_length_4174_cov_45.894737	Brothers_NWCA_S017_NODE_1374_length_4174_cov_45.894737_4	Brothers_NWCA_S017_NODE_1374_length_4174_cov_45.894737	NA	NA	NA	NA	NA	NA	NA	NA	NA	NA	NA	NA	NA	NA	NA	NA	8	0	0	Not-determined	Genome-fragment	NA	0	no viral genes detected	1	4174	4174	4174	4174	NA	NA	NA	NA	NA	NA	lytic
Brothers_NWCA_S017_NODE_1374_length_4174_cov_45.894737	Brothers_NWCA_S017_NODE_1374_length_4174_cov_45.894737_5	Brothers_NWCA_S017_NODE_1374_length_4174_cov_45.894737	NA	NA	NA	NA	NA	NA	PF01381.22	Helix-turn-helix	1.4e-14	49	5.99	VOG00004	sp|P51704|RPC1_BPHC1 Repressor protein CI	6.2e-14	47	10	8	0	0	Not-determined	Genome-fragment	NA	0	no viral genes detected	1	4174	4174	4174	4174	NA	NA	NA	NA	NA	NA	lytic
Brothers_NWCA_S017_NODE_1374_length_4174_cov_45.894737	Brothers_NWCA_S017_NODE_1374_length_4174_cov_45.894737_6	Brothers_NWCA_S017_NODE_1374_length_4174_cov_45.894737	NA	NA	NA	NA	NA	NA	PF05973.14	Phage derived protein Gp49-like (DUF891)	9.2e-25	81.7	1	NA	NA	NA	NA	NA	8	0	0	Not-determined	Genome-fragment	NA	0	no viral genes detected	1	4174	4174	4174	4174	NA	NA	NA	NA	NA	NA	lytic
Brothers_NWCA_S017_NODE_1374_length_4174_cov_45.894737	Brothers_NWCA_S017_NODE_1374_length_4174_cov_45.894737_7	Brothers_NWCA_S017_NODE_1374_length_4174_cov_45.894737	NA	NA	NA	NA	NA	NA	NA	NA	NA	NA	NA	NA	NA	NA	NA	NA	8	0	0	Not-determined	Genome-fragment	NA	0	no viral genes detected	1	4174	4174	4174	4174	NA	NA	NA	NA	NA	NA	lytic
Brothers_NWCA_S017_NODE_1374_length_4174_cov_45.894737	Brothers_NWCA_S017_NODE_1374_length_4174_cov_45.894737_8	Brothers_NWCA_S017_NODE_1374_length_4174_cov_45.894737	NA	NA	NA	NA	NA	NA	NA	NA	NA	NA	NA	NA	NA	NA	NA	NA	8	0	0	Not-determined	Genome-fragment	NA	0	no viral genes detected	1	4174	4174	4174	4174	NA	NA	NA	NA	NA	NA	lytic
Brothers_NWCA_S017_NODE_26868_length_1055_cov_5.910560	Brothers_NWCA_S017_NODE_26868_length_1055_cov_5.910560_1	Brothers_NWCA_S017_NODE_26868_length_1055_cov_5.910560	NA	NA	NA	NA	NA	NA	NA	NA	NA	NA	NA	NA	NA	NA	NA	NA	4	2	0	Low-quality	Genome-fragment	1.02	0		1	1055	1055	1055	1055	r__Duplodnaviria	k__Heunggongvirae	p__Uroviricota	c__Caudoviricetes	o__	f__	lytic
Brothers_NWCA_S017_NODE_26868_length_1055_cov_5.910560	Brothers_NWCA_S017_NODE_26868_length_1055_cov_5.910560_2	Brothers_NWCA_S017_NODE_26868_length_1055_cov_5.910560	NA	NA	NA	NA	NA	NA	NA	NA	NA	NA	NA	NA	NA	NA	NA	NA	4	2	0	Low-quality	Genome-fragment	1.02	0		1	1055	1055	1055	1055	r__Duplodnaviria	k__Heunggongvirae	p__Uroviricota	c__Caudoviricetes	o__	f__	lytic
Brothers_NWCA_S017_NODE_26868_length_1055_cov_5.910560	Brothers_NWCA_S017_NODE_26868_length_1055_cov_5.910560_3	Brothers_NWCA_S017_NODE_26868_length_1055_cov_5.910560	NA	NA	NA	NA	NA	NA	NA	NA	NA	NA	NA	VOG11117	REFSEQ hypothetical protein	3.8e-14	47.5	2.01	4	2	0	Low-quality	Genome-fragment	1.02	0		1	1055	1055	1055	1055	r__Duplodnaviria	k__Heunggongvirae	p__Uroviricota	c__Caudoviricetes	o__	f__	lytic
Brothers_NWCA_S017_NODE_26868_length_1055_cov_5.910560	Brothers_NWCA_S017_NODE_26868_length_1055_cov_5.910560_4	Brothers_NWCA_S017_NODE_26868_length_1055_cov_5.910560	NA	NA	NA	NA	NA	NA	NA	NA	NA	NA	NA	NA	NA	NA	NA	NA	4	2	0	Low-quality	Genome-fragment	1.02	0		1	1055	1055	1055	1055	r__Duplodnaviria	k__Heunggongvirae	p__Uroviricota	c__Caudoviricetes	o__	f__	lytic
Brothers_NWCA_S017_NODE_12329_length_1535_cov_4.235085	Brothers_NWCA_S017_NODE_12329_length_1535_cov_4.235085_1	Brothers_NWCA_S017_NODE_12329_length_1535_cov_4.235085	NA	NA	NA	NA	NA	NA	NA	NA	NA	NA	NA	NA	NA	NA	NA	NA	5	0	0	Not-determined	Genome-fragment	NA	0	no viral genes detected	1	1535	1535	1535	1535	r__Duplodnaviria	k__Heunggongvirae	p__Uroviricota	c__Caudoviricetes	o__	f__	lytic
Brothers_NWCA_S017_NODE_12329_length_1535_cov_4.235085	Brothers_NWCA_S017_NODE_12329_length_1535_cov_4.235085_2	Brothers_NWCA_S017_NODE_12329_length_1535_cov_4.235085	NA	NA	NA	NA	NA	NA	NA	NA	NA	NA	NA	NA	NA	NA	NA	NA	5	0	0	Not-determined	Genome-fragment	NA	0	no viral genes detected	1	1535	1535	1535	1535	r__Duplodnaviria	k__Heunggongvirae	p__Uroviricota	c__Caudoviricetes	o__	f__	lytic
Brothers_NWCA_S017_NODE_12329_length_1535_cov_4.235085	Brothers_NWCA_S017_NODE_12329_length_1535_cov_4.235085_3	Brothers_NWCA_S017_NODE_12329_length_1535_cov_4.235085	NA	NA	NA	NA	NA	NA	NA	NA	NA	NA	NA	NA	NA	NA	NA	NA	5	0	0	Not-determined	Genome-fragment	NA	0	no viral genes detected	1	1535	1535	1535	1535	r__Duplodnaviria	k__Heunggongvirae	p__Uroviricota	c__Caudoviricetes	o__	f__	lytic
Brothers_NWCA_S017_NODE_12329_length_1535_cov_4.235085	Brothers_NWCA_S017_NODE_12329_length_1535_cov_4.235085_4	Brothers_NWCA_S017_NODE_12329_length_1535_cov_4.235085	NA	NA	NA	NA	NA	NA	NA	NA	NA	NA	NA	NA	NA	NA	NA	NA	5	0	0	Not-determined	Genome-fragment	NA	0	no viral genes detected	1	1535	1535	1535	1535	r__Duplodnaviria	k__Heunggongvirae	p__Uroviricota	c__Caudoviricetes	o__	f__	lytic
Brothers_NWCA_S017_NODE_12329_length_1535_cov_4.235085	Brothers_NWCA_S017_NODE_12329_length_1535_cov_4.235085_5	Brothers_NWCA_S017_NODE_12329_length_1535_cov_4.235085	NA	NA	NA	NA	NA	NA	NA	NA	NA	NA	NA	VOG20541	REFSEQ hypothetical protein	2.5e-15	51.8	0.04	5	0	0	Not-determined	Genome-fragment	NA	0	no viral genes detected	1	1535	1535	1535	1535	r__Duplodnaviria	k__Heunggongvirae	p__Uroviricota	c__Caudoviricetes	o__	f__	lytic
Brothers_NWCA_S017_NODE_3107_length_2842_cov_7.038674	Brothers_NWCA_S017_NODE_3107_length_2842_cov_7.038674_1	Brothers_NWCA_S017_NODE_3107_length_2842_cov_7.038674	NA	NA	NA	NA	NA	NA	NA	NA	NA	NA	NA	NA	NA	NA	NA	NA	5	0	0	Low-quality	Genome-fragment	5.92	0	no viral genes detected	1	2842	2842	2842	2842	r__Duplodnaviria	k__Heunggongvirae	p__Uroviricota	c__Caudoviricetes	o__	f__	lytic
Brothers_NWCA_S017_NODE_3107_length_2842_cov_7.038674	Brothers_NWCA_S017_NODE_3107_length_2842_cov_7.038674_2	Brothers_NWCA_S017_NODE_3107_length_2842_cov_7.038674	NA	NA	NA	NA	NA	NA	NA	NA	NA	NA	NA	VOG09930	REFSEQ hypothetical protein	1.3e-14	48.2	0.11	5	0	0	Low-quality	Genome-fragment	5.92	0	no viral genes detected	1	2842	2842	2842	2842	r__Duplodnaviria	k__Heunggongvirae	p__Uroviricota	c__Caudoviricetes	o__	f__	lytic
Brothers_NWCA_S017_NODE_3107_length_2842_cov_7.038674	Brothers_NWCA_S017_NODE_3107_length_2842_cov_7.038674_3	Brothers_NWCA_S017_NODE_3107_length_2842_cov_7.038674	NA	NA	NA	NA	NA	NA	NA	NA	NA	NA	NA	VOG22401	REFSEQ gp19 protein	1.8e-22	74.5	0.18	5	0	0	Low-quality	Genome-fragment	5.92	0	no viral genes detected	1	2842	2842	2842	2842	r__Duplodnaviria	k__Heunggongvirae	p__Uroviricota	c__Caudoviricetes	o__	f__	lytic
Brothers_NWCA_S017_NODE_3107_length_2842_cov_7.038674	Brothers_NWCA_S017_NODE_3107_length_2842_cov_7.038674_4	Brothers_NWCA_S017_NODE_3107_length_2842_cov_7.038674	NA	NA	NA	NA	NA	NA	NA	NA	NA	NA	NA	NA	NA	NA	NA	NA	5	0	0	Low-quality	Genome-fragment	5.92	0	no viral genes detected	1	2842	2842	2842	2842	r__Duplodnaviria	k__Heunggongvirae	p__Uroviricota	c__Caudoviricetes	o__	f__	lytic
Brothers_NWCA_S017_NODE_3107_length_2842_cov_7.038674	Brothers_NWCA_S017_NODE_3107_length_2842_cov_7.038674_5	Brothers_NWCA_S017_NODE_3107_length_2842_cov_7.038674	NA	NA	NA	NA	NA	NA	NA	NA	NA	NA	NA	NA	NA	NA	NA	NA	5	0	0	Low-quality	Genome-fragment	5.92	0	no viral genes detected	1	2842	2842	2842	2842	r__Duplodnaviria	k__Heunggongvirae	p__Uroviricota	c__Caudoviricetes	o__	f__	lytic
Brothers_NWCA_S017_NODE_3178_length_2815_cov_8.258929	Brothers_NWCA_S017_NODE_3178_length_2815_cov_8.258929_1	Brothers_NWCA_S017_NODE_3178_length_2815_cov_8.258929	NA	NA	NA	NA	NA	NA	NA	NA	NA	NA	NA	NA	NA	NA	NA	NA	8	1	0	Low-quality	Genome-fragment	7.58	0		1	2815	2815	2815	2815	r__Duplodnaviria	k__Heunggongvirae	p__Uroviricota	c__Caudoviricetes	o__	f__	lytic
Brothers_NWCA_S017_NODE_3178_length_2815_cov_8.258929	Brothers_NWCA_S017_NODE_3178_length_2815_cov_8.258929_2	Brothers_NWCA_S017_NODE_3178_length_2815_cov_8.258929	NA	NA	NA	NA	NA	NA	NA	NA	NA	NA	NA	NA	NA	NA	NA	NA	8	1	0	Low-quality	Genome-fragment	7.58	0		1	2815	2815	2815	2815	r__Duplodnaviria	k__Heunggongvirae	p__Uroviricota	c__Caudoviricetes	o__	f__	lytic
Brothers_NWCA_S017_NODE_3178_length_2815_cov_8.258929	Brothers_NWCA_S017_NODE_3178_length_2815_cov_8.258929_3	Brothers_NWCA_S017_NODE_3178_length_2815_cov_8.258929	NA	NA	NA	NA	NA	NA	NA	NA	NA	NA	NA	NA	NA	NA	NA	NA	8	1	0	Low-quality	Genome-fragment	7.58	0		1	2815	2815	2815	2815	r__Duplodnaviria	k__Heunggongvirae	p__Uroviricota	c__Caudoviricetes	o__	f__	lytic
Brothers_NWCA_S017_NODE_3178_length_2815_cov_8.258929	Brothers_NWCA_S017_NODE_3178_length_2815_cov_8.258929_4	Brothers_NWCA_S017_NODE_3178_length_2815_cov_8.258929	NA	NA	NA	NA	NA	NA	PF04404.12	ERF superfamily	7.4e-16	53.4	2.54	VOG09746	sp|P04892|ERF_BPP22 Essential recombination function protein	3.1e-17	57.9	8.58	8	1	0	Low-quality	Genome-fragment	7.58	0		1	2815	2815	2815	2815	r__Duplodnaviria	k__Heunggongvirae	p__Uroviricota	c__Caudoviricetes	o__	f__	lytic
Brothers_NWCA_S017_NODE_3178_length_2815_cov_8.258929	Brothers_NWCA_S017_NODE_3178_length_2815_cov_8.258929_5	Brothers_NWCA_S017_NODE_3178_length_2815_cov_8.258929	NA	NA	NA	NA	NA	NA	NA	NA	NA	NA	NA	NA	NA	NA	NA	NA	8	1	0	Low-quality	Genome-fragment	7.58	0		1	2815	2815	2815	2815	r__Duplodnaviria	k__Heunggongvirae	p__Uroviricota	c__Caudoviricetes	o__	f__	lytic
Brothers_NWCA_S017_NODE_3178_length_2815_cov_8.258929	Brothers_NWCA_S017_NODE_3178_length_2815_cov_8.258929_6	Brothers_NWCA_S017_NODE_3178_length_2815_cov_8.258929	NA	NA	NA	NA	NA	NA	NA	NA	NA	NA	NA	NA	NA	NA	NA	NA	8	1	0	Low-quality	Genome-fragment	7.58	0		1	2815	2815	2815	2815	r__Duplodnaviria	k__Heunggongvirae	p__Uroviricota	c__Caudoviricetes	o__	f__	lytic
Brothers_NWCA_S017_NODE_3178_length_2815_cov_8.258929	Brothers_NWCA_S017_NODE_3178_length_2815_cov_8.258929_7	Brothers_NWCA_S017_NODE_3178_length_2815_cov_8.258929	NA	NA	NA	NA	NA	NA	NA	NA	NA	NA	NA	NA	NA	NA	NA	NA	8	1	0	Low-quality	Genome-fragment	7.58	0		1	2815	2815	2815	2815	r__Duplodnaviria	k__Heunggongvirae	p__Uroviricota	c__Caudoviricetes	o__	f__	lytic
Brothers_NWCA_S017_NODE_3178_length_2815_cov_8.258929	Brothers_NWCA_S017_NODE_3178_length_2815_cov_8.258929_8	Brothers_NWCA_S017_NODE_3178_length_2815_cov_8.258929	NA	NA	NA	NA	NA	NA	NA	NA	NA	NA	NA	NA	NA	NA	NA	NA	8	1	0	Low-quality	Genome-fragment	7.58	0		1	2815	2815	2815	2815	r__Duplodnaviria	k__Heunggongvirae	p__Uroviricota	c__Caudoviricetes	o__	f__	lytic
Brothers_NWCA_S017_NODE_709_length_5834_cov_82.811810	Brothers_NWCA_S017_NODE_709_length_5834_cov_82.811810_1	Brothers_NWCA_S017_NODE_709_length_5834_cov_82.811810	NA	NA	NA	NA	NA	NA	NA	NA	NA	NA	NA	NA	NA	NA	NA	NA	9	0	0	Not-determined	Genome-fragment	NA	0	no viral genes detected	1	5834	5834	5834	5834	NA	NA	NA	NA	NA	NA	lytic
Brothers_NWCA_S017_NODE_709_length_5834_cov_82.811810	Brothers_NWCA_S017_NODE_709_length_5834_cov_82.811810_2	Brothers_NWCA_S017_NODE_709_length_5834_cov_82.811810	NA	NA	NA	NA	NA	NA	NA	NA	NA	NA	NA	NA	NA	NA	NA	NA	9	0	0	Not-determined	Genome-fragment	NA	0	no viral genes detected	1	5834	5834	5834	5834	NA	NA	NA	NA	NA	NA	lytic
Brothers_NWCA_S017_NODE_709_length_5834_cov_82.811810	Brothers_NWCA_S017_NODE_709_length_5834_cov_82.811810_3	Brothers_NWCA_S017_NODE_709_length_5834_cov_82.811810	NA	NA	NA	NA	NA	NA	NA	NA	NA	NA	NA	NA	NA	NA	NA	NA	9	0	0	Not-determined	Genome-fragment	NA	0	no viral genes detected	1	5834	5834	5834	5834	NA	NA	NA	NA	NA	NA	lytic
Brothers_NWCA_S017_NODE_709_length_5834_cov_82.811810	Brothers_NWCA_S017_NODE_709_length_5834_cov_82.811810_4	Brothers_NWCA_S017_NODE_709_length_5834_cov_82.811810	NA	NA	NA	NA	NA	NA	NA	NA	NA	NA	NA	NA	NA	NA	NA	NA	9	0	0	Not-determined	Genome-fragment	NA	0	no viral genes detected	1	5834	5834	5834	5834	NA	NA	NA	NA	NA	NA	lytic
Brothers_NWCA_S017_NODE_709_length_5834_cov_82.811810	Brothers_NWCA_S017_NODE_709_length_5834_cov_82.811810_5	Brothers_NWCA_S017_NODE_709_length_5834_cov_82.811810	NA	NA	NA	NA	NA	NA	NA	NA	NA	NA	NA	NA	NA	NA	NA	NA	9	0	0	Not-determined	Genome-fragment	NA	0	no viral genes detected	1	5834	5834	5834	5834	NA	NA	NA	NA	NA	NA	lytic
Brothers_NWCA_S017_NODE_709_length_5834_cov_82.811810	Brothers_NWCA_S017_NODE_709_length_5834_cov_82.811810_6	Brothers_NWCA_S017_NODE_709_length_5834_cov_82.811810	NA	NA	NA	NA	NA	NA	NA	NA	NA	NA	NA	NA	NA	NA	NA	NA	9	0	0	Not-determined	Genome-fragment	NA	0	no viral genes detected	1	5834	5834	5834	5834	NA	NA	NA	NA	NA	NA	lytic
Brothers_NWCA_S017_NODE_709_length_5834_cov_82.811810	Brothers_NWCA_S017_NODE_709_length_5834_cov_82.811810_7	Brothers_NWCA_S017_NODE_709_length_5834_cov_82.811810	K02316	NA	dnaG; DNA primase [EC:2.7.7.101]	5.6e-23	78.5	3.37	PF13155.6	Toprim-like	6.8e-12	40.7	0.13	VOG00056	sp|P04520|PRIM_BPT4 DNA primase	1.5e-24	81.7	10	9	0	0	Not-determined	Genome-fragment	NA	0	no viral genes detected	1	5834	5834	5834	5834	NA	NA	NA	NA	NA	NA	lytic
Brothers_NWCA_S017_NODE_709_length_5834_cov_82.811810	Brothers_NWCA_S017_NODE_709_length_5834_cov_82.811810_8	Brothers_NWCA_S017_NODE_709_length_5834_cov_82.811810	NA	NA	NA	NA	NA	NA	NA	NA	NA	NA	NA	VOG00724	sp|P10277|PRIM_BPP4 Putative P4-specific DNA primase	3.6e-28	93.5	6.23	9	0	0	Not-determined	Genome-fragment	NA	0	no viral genes detected	1	5834	5834	5834	5834	NA	NA	NA	NA	NA	NA	lytic
Brothers_NWCA_S017_NODE_709_length_5834_cov_82.811810	Brothers_NWCA_S017_NODE_709_length_5834_cov_82.811810_9	Brothers_NWCA_S017_NODE_709_length_5834_cov_82.811810	NA	NA	NA	NA	NA	NA	NA	NA	NA	NA	NA	NA	NA	NA	NA	NA	9	0	0	Not-determined	Genome-fragment	NA	0	no viral genes detected	1	5834	5834	5834	5834	NA	NA	NA	NA	NA	NA	lytic
Brothers_NWCA_S017_NODE_4782_length_2340_cov_6.246724	Brothers_NWCA_S017_NODE_4782_length_2340_cov_6.246724_1	Brothers_NWCA_S017_NODE_4782_length_2340_cov_6.246724	NA	NA	NA	NA	NA	NA	NA	NA	NA	NA	NA	NA	NA	NA	NA	NA	5	1	0	Low-quality	Genome-fragment	1.05	0		1	2340	2340	2340	2340	r__Duplodnaviria	k__Heunggongvirae	p__Uroviricota	c__Caudoviricetes	o__	f__	lytic
Brothers_NWCA_S017_NODE_4782_length_2340_cov_6.246724	Brothers_NWCA_S017_NODE_4782_length_2340_cov_6.246724_2	Brothers_NWCA_S017_NODE_4782_length_2340_cov_6.246724	NA	NA	NA	NA	NA	NA	NA	NA	NA	NA	NA	NA	NA	NA	NA	NA	5	1	0	Low-quality	Genome-fragment	1.05	0		1	2340	2340	2340	2340	r__Duplodnaviria	k__Heunggongvirae	p__Uroviricota	c__Caudoviricetes	o__	f__	lytic
Brothers_NWCA_S017_NODE_4782_length_2340_cov_6.246724	Brothers_NWCA_S017_NODE_4782_length_2340_cov_6.246724_3	Brothers_NWCA_S017_NODE_4782_length_2340_cov_6.246724	NA	NA	NA	NA	NA	NA	NA	NA	NA	NA	NA	NA	NA	NA	NA	NA	5	1	0	Low-quality	Genome-fragment	1.05	0		1	2340	2340	2340	2340	r__Duplodnaviria	k__Heunggongvirae	p__Uroviricota	c__Caudoviricetes	o__	f__	lytic
Brothers_NWCA_S017_NODE_4782_length_2340_cov_6.246724	Brothers_NWCA_S017_NODE_4782_length_2340_cov_6.246724_4	Brothers_NWCA_S017_NODE_4782_length_2340_cov_6.246724	NA	NA	NA	NA	NA	NA	NA	NA	NA	NA	NA	VOG00356	sp|P08096|TOP2_SCHPO DNA topoisomerase 2	5.2e-15	48.9	10	5	1	0	Low-quality	Genome-fragment	1.05	0		1	2340	2340	2340	2340	r__Duplodnaviria	k__Heunggongvirae	p__Uroviricota	c__Caudoviricetes	o__	f__	lytic
Brothers_NWCA_S017_NODE_4782_length_2340_cov_6.246724	Brothers_NWCA_S017_NODE_4782_length_2340_cov_6.246724_5	Brothers_NWCA_S017_NODE_4782_length_2340_cov_6.246724	NA	NA	NA	NA	NA	NA	PF00521.20	DNA gyrase/topoisomerase IV, subunit A	2.2e-20	67.8	1.22	VOG00356	sp|P08096|TOP2_SCHPO DNA topoisomerase 2	8.6e-30	97.9	10	5	1	0	Low-quality	Genome-fragment	1.05	0		1	2340	2340	2340	2340	r__Duplodnaviria	k__Heunggongvirae	p__Uroviricota	c__Caudoviricetes	o__	f__	lytic
Brothers_NWCA_S017_NODE_9354_length_1740_cov_10.232486	Brothers_NWCA_S017_NODE_9354_length_1740_cov_10.232486_1	Brothers_NWCA_S017_NODE_9354_length_1740_cov_10.232486	NA	NA	NA	NA	NA	NA	NA	NA	NA	NA	NA	NA	NA	NA	NA	NA	4	1	0	Low-quality	Genome-fragment	4.38	0		1	1740	1740	1740	1740	r__Duplodnaviria	k__Heunggongvirae	p__Uroviricota	c__Caudoviricetes	o__	f__	lytic
Brothers_NWCA_S017_NODE_9354_length_1740_cov_10.232486	Brothers_NWCA_S017_NODE_9354_length_1740_cov_10.232486_2	Brothers_NWCA_S017_NODE_9354_length_1740_cov_10.232486	NA	NA	NA	NA	NA	NA	NA	NA	NA	NA	NA	NA	NA	NA	NA	NA	4	1	0	Low-quality	Genome-fragment	4.38	0		1	1740	1740	1740	1740	r__Duplodnaviria	k__Heunggongvirae	p__Uroviricota	c__Caudoviricetes	o__	f__	lytic
Brothers_NWCA_S017_NODE_9354_length_1740_cov_10.232486	Brothers_NWCA_S017_NODE_9354_length_1740_cov_10.232486_3	Brothers_NWCA_S017_NODE_9354_length_1740_cov_10.232486	NA	NA	NA	NA	NA	NA	NA	NA	NA	NA	NA	NA	NA	NA	NA	NA	4	1	0	Low-quality	Genome-fragment	4.38	0		1	1740	1740	1740	1740	r__Duplodnaviria	k__Heunggongvirae	p__Uroviricota	c__Caudoviricetes	o__	f__	lytic
Brothers_NWCA_S017_NODE_9354_length_1740_cov_10.232486	Brothers_NWCA_S017_NODE_9354_length_1740_cov_10.232486_4	Brothers_NWCA_S017_NODE_9354_length_1740_cov_10.232486	NA	NA	NA	NA	NA	NA	NA	NA	NA	NA	NA	VOG12647	REFSEQ hypothetical protein	3.5e-27	90.3	0.46	4	1	0	Low-quality	Genome-fragment	4.38	0		1	1740	1740	1740	1740	r__Duplodnaviria	k__Heunggongvirae	p__Uroviricota	c__Caudoviricetes	o__	f__	lytic
Brothers_NWCA_S017_NODE_9354_length_1740_cov_10.232486	Brothers_NWCA_S017_NODE_9354_length_1740_cov_10.232486_5	Brothers_NWCA_S017_NODE_9354_length_1740_cov_10.232486	NA	NA	NA	NA	NA	NA	NA	NA	NA	NA	NA	NA	NA	NA	NA	NA	4	1	0	Low-quality	Genome-fragment	4.38	0		1	1740	1740	1740	1740	r__Duplodnaviria	k__Heunggongvirae	p__Uroviricota	c__Caudoviricetes	o__	f__	lytic
Brothers_NWCA_S017_NODE_10455_length_1655_cov_8.419503	Brothers_NWCA_S017_NODE_10455_length_1655_cov_8.419503_1	Brothers_NWCA_S017_NODE_10455_length_1655_cov_8.419503	NA	NA	NA	NA	NA	NA	NA	NA	NA	NA	NA	NA	NA	NA	NA	NA	4	0	0	Not-determined	Genome-fragment	NA	0	no viral genes detected	1	1655	1655	1655	1655	NA	NA	NA	NA	NA	NA	lytic
Brothers_NWCA_S017_NODE_10455_length_1655_cov_8.419503	Brothers_NWCA_S017_NODE_10455_length_1655_cov_8.419503_2	Brothers_NWCA_S017_NODE_10455_length_1655_cov_8.419503	NA	NA	NA	NA	NA	NA	NA	NA	NA	NA	NA	NA	NA	NA	NA	NA	4	0	0	Not-determined	Genome-fragment	NA	0	no viral genes detected	1	1655	1655	1655	1655	NA	NA	NA	NA	NA	NA	lytic
Brothers_NWCA_S017_NODE_10455_length_1655_cov_8.419503	Brothers_NWCA_S017_NODE_10455_length_1655_cov_8.419503_3	Brothers_NWCA_S017_NODE_10455_length_1655_cov_8.419503	NA	NA	NA	NA	NA	NA	NA	NA	NA	NA	NA	NA	NA	NA	NA	NA	4	0	0	Not-determined	Genome-fragment	NA	0	no viral genes detected	1	1655	1655	1655	1655	NA	NA	NA	NA	NA	NA	lytic
Brothers_NWCA_S017_NODE_10455_length_1655_cov_8.419503	Brothers_NWCA_S017_NODE_10455_length_1655_cov_8.419503_4	Brothers_NWCA_S017_NODE_10455_length_1655_cov_8.419503	NA	NA	NA	NA	NA	NA	PF13274.6	Protein of unknown function (DUF4065)	2.2e-23	78.3	0.36	VOG14094	sp|A0A0H3CCP8|SOCA_CAUVN Antitoxin SocA	1.5e-14	48.9	1.24	4	0	0	Not-determined	Genome-fragment	NA	0	no viral genes detected	1	1655	1655	1655	1655	NA	NA	NA	NA	NA	NA	lytic
Brothers_NWCA_S017_NODE_3537_length_2687_cov_18.098828	Brothers_NWCA_S017_NODE_3537_length_2687_cov_18.098828_1	Brothers_NWCA_S017_NODE_3537_length_2687_cov_18.098828	NA	NA	NA	NA	NA	NA	NA	NA	NA	NA	NA	NA	NA	NA	NA	NA	6	1	0	Low-quality	Genome-fragment	4.61	0		1	2687	2687	2687	2687	r__Duplodnaviria	k__Heunggongvirae	p__Uroviricota	c__Caudoviricetes	o__	f__	lytic
Brothers_NWCA_S017_NODE_3537_length_2687_cov_18.098828	Brothers_NWCA_S017_NODE_3537_length_2687_cov_18.098828_2	Brothers_NWCA_S017_NODE_3537_length_2687_cov_18.098828	NA	NA	NA	NA	NA	NA	NA	NA	NA	NA	NA	NA	NA	NA	NA	NA	6	1	0	Low-quality	Genome-fragment	4.61	0		1	2687	2687	2687	2687	r__Duplodnaviria	k__Heunggongvirae	p__Uroviricota	c__Caudoviricetes	o__	f__	lytic
Brothers_NWCA_S017_NODE_3537_length_2687_cov_18.098828	Brothers_NWCA_S017_NODE_3537_length_2687_cov_18.098828_3	Brothers_NWCA_S017_NODE_3537_length_2687_cov_18.098828	NA	NA	NA	NA	NA	NA	NA	NA	NA	NA	NA	NA	NA	NA	NA	NA	6	1	0	Low-quality	Genome-fragment	4.61	0		1	2687	2687	2687	2687	r__Duplodnaviria	k__Heunggongvirae	p__Uroviricota	c__Caudoviricetes	o__	f__	lytic
Brothers_NWCA_S017_NODE_3537_length_2687_cov_18.098828	Brothers_NWCA_S017_NODE_3537_length_2687_cov_18.098828_4	Brothers_NWCA_S017_NODE_3537_length_2687_cov_18.098828	NA	NA	NA	NA	NA	NA	NA	NA	NA	NA	NA	NA	NA	NA	NA	NA	6	1	0	Low-quality	Genome-fragment	4.61	0		1	2687	2687	2687	2687	r__Duplodnaviria	k__Heunggongvirae	p__Uroviricota	c__Caudoviricetes	o__	f__	lytic
Brothers_NWCA_S017_NODE_3537_length_2687_cov_18.098828	Brothers_NWCA_S017_NODE_3537_length_2687_cov_18.098828_5	Brothers_NWCA_S017_NODE_3537_length_2687_cov_18.098828	NA	NA	NA	NA	NA	NA	NA	NA	NA	NA	NA	VOG00241	sp|P19727|CAPSB_BPT7 Minor capsid protein	1.4e-16	55.4	10	6	1	0	Low-quality	Genome-fragment	4.61	0		1	2687	2687	2687	2687	r__Duplodnaviria	k__Heunggongvirae	p__Uroviricota	c__Caudoviricetes	o__	f__	lytic
Brothers_NWCA_S017_NODE_3537_length_2687_cov_18.098828	Brothers_NWCA_S017_NODE_3537_length_2687_cov_18.098828_6	Brothers_NWCA_S017_NODE_3537_length_2687_cov_18.098828	NA	NA	NA	NA	NA	NA	NA	NA	NA	NA	NA	NA	NA	NA	NA	NA	6	1	0	Low-quality	Genome-fragment	4.61	0		1	2687	2687	2687	2687	r__Duplodnaviria	k__Heunggongvirae	p__Uroviricota	c__Caudoviricetes	o__	f__	lytic
Brothers_NWCA_S017_NODE_10480_length_1653_cov_8.960026	Brothers_NWCA_S017_NODE_10480_length_1653_cov_8.960026_1	Brothers_NWCA_S017_NODE_10480_length_1653_cov_8.960026	NA	NA	NA	NA	NA	NA	NA	NA	NA	NA	NA	NA	NA	NA	NA	NA	5	0	0	Not-determined	Genome-fragment	NA	0	no viral genes detected	1	1653	1653	1653	1653	NA	NA	NA	NA	NA	NA	lytic
Brothers_NWCA_S017_NODE_10480_length_1653_cov_8.960026	Brothers_NWCA_S017_NODE_10480_length_1653_cov_8.960026_2	Brothers_NWCA_S017_NODE_10480_length_1653_cov_8.960026	NA	NA	NA	NA	NA	NA	NA	NA	NA	NA	NA	VOG00795	sp|Q8QL40|Y59_SIRV1 Uncharacterized protein 59	2.8e-13	44.7	2.31	5	0	0	Not-determined	Genome-fragment	NA	0	no viral genes detected	1	1653	1653	1653	1653	NA	NA	NA	NA	NA	NA	lytic
Brothers_NWCA_S017_NODE_10480_length_1653_cov_8.960026	Brothers_NWCA_S017_NODE_10480_length_1653_cov_8.960026_3	Brothers_NWCA_S017_NODE_10480_length_1653_cov_8.960026	NA	NA	NA	NA	NA	NA	NA	NA	NA	NA	NA	NA	NA	NA	NA	NA	5	0	0	Not-determined	Genome-fragment	NA	0	no viral genes detected	1	1653	1653	1653	1653	NA	NA	NA	NA	NA	NA	lytic
Brothers_NWCA_S017_NODE_10480_length_1653_cov_8.960026	Brothers_NWCA_S017_NODE_10480_length_1653_cov_8.960026_4	Brothers_NWCA_S017_NODE_10480_length_1653_cov_8.960026	NA	NA	NA	NA	NA	NA	NA	NA	NA	NA	NA	NA	NA	NA	NA	NA	5	0	0	Not-determined	Genome-fragment	NA	0	no viral genes detected	1	1653	1653	1653	1653	NA	NA	NA	NA	NA	NA	lytic
Brothers_NWCA_S017_NODE_10480_length_1653_cov_8.960026	Brothers_NWCA_S017_NODE_10480_length_1653_cov_8.960026_5	Brothers_NWCA_S017_NODE_10480_length_1653_cov_8.960026	NA	NA	NA	NA	NA	NA	NA	NA	NA	NA	NA	NA	NA	NA	NA	NA	5	0	0	Not-determined	Genome-fragment	NA	0	no viral genes detected	1	1653	1653	1653	1653	NA	NA	NA	NA	NA	NA	lytic
Brothers_NWCA_S017_NODE_685_length_5954_cov_14.799039	Brothers_NWCA_S017_NODE_685_length_5954_cov_14.799039_1	Brothers_NWCA_S017_NODE_685_length_5954_cov_14.799039	NA	NA	NA	NA	NA	NA	NA	NA	NA	NA	NA	NA	NA	NA	NA	NA	13	0	0	Not-determined	Genome-fragment	NA	0	no viral genes detected	1	5954	5954	5954	5954	r__Duplodnaviria	k__Heunggongvirae	p__Uroviricota	c__Caudoviricetes	o__	f__	lytic
Brothers_NWCA_S017_NODE_685_length_5954_cov_14.799039	Brothers_NWCA_S017_NODE_685_length_5954_cov_14.799039_2	Brothers_NWCA_S017_NODE_685_length_5954_cov_14.799039	NA	NA	NA	NA	NA	NA	NA	NA	NA	NA	NA	NA	NA	NA	NA	NA	13	0	0	Not-determined	Genome-fragment	NA	0	no viral genes detected	1	5954	5954	5954	5954	r__Duplodnaviria	k__Heunggongvirae	p__Uroviricota	c__Caudoviricetes	o__	f__	lytic
Brothers_NWCA_S017_NODE_685_length_5954_cov_14.799039	Brothers_NWCA_S017_NODE_685_length_5954_cov_14.799039_3	Brothers_NWCA_S017_NODE_685_length_5954_cov_14.799039	NA	NA	NA	NA	NA	NA	NA	NA	NA	NA	NA	NA	NA	NA	NA	NA	13	0	0	Not-determined	Genome-fragment	NA	0	no viral genes detected	1	5954	5954	5954	5954	r__Duplodnaviria	k__Heunggongvirae	p__Uroviricota	c__Caudoviricetes	o__	f__	lytic
Brothers_NWCA_S017_NODE_685_length_5954_cov_14.799039	Brothers_NWCA_S017_NODE_685_length_5954_cov_14.799039_4	Brothers_NWCA_S017_NODE_685_length_5954_cov_14.799039	NA	NA	NA	NA	NA	NA	NA	NA	NA	NA	NA	NA	NA	NA	NA	NA	13	0	0	Not-determined	Genome-fragment	NA	0	no viral genes detected	1	5954	5954	5954	5954	r__Duplodnaviria	k__Heunggongvirae	p__Uroviricota	c__Caudoviricetes	o__	f__	lytic
Brothers_NWCA_S017_NODE_685_length_5954_cov_14.799039	Brothers_NWCA_S017_NODE_685_length_5954_cov_14.799039_5	Brothers_NWCA_S017_NODE_685_length_5954_cov_14.799039	NA	NA	NA	NA	NA	NA	NA	NA	NA	NA	NA	NA	NA	NA	NA	NA	13	0	0	Not-determined	Genome-fragment	NA	0	no viral genes detected	1	5954	5954	5954	5954	r__Duplodnaviria	k__Heunggongvirae	p__Uroviricota	c__Caudoviricetes	o__	f__	lytic
Brothers_NWCA_S017_NODE_685_length_5954_cov_14.799039	Brothers_NWCA_S017_NODE_685_length_5954_cov_14.799039_6	Brothers_NWCA_S017_NODE_685_length_5954_cov_14.799039	NA	NA	NA	NA	NA	NA	NA	NA	NA	NA	NA	NA	NA	NA	NA	NA	13	0	0	Not-determined	Genome-fragment	NA	0	no viral genes detected	1	5954	5954	5954	5954	r__Duplodnaviria	k__Heunggongvirae	p__Uroviricota	c__Caudoviricetes	o__	f__	lytic
Brothers_NWCA_S017_NODE_685_length_5954_cov_14.799039	Brothers_NWCA_S017_NODE_685_length_5954_cov_14.799039_7	Brothers_NWCA_S017_NODE_685_length_5954_cov_14.799039	NA	NA	NA	NA	NA	NA	NA	NA	NA	NA	NA	NA	NA	NA	NA	NA	13	0	0	Not-determined	Genome-fragment	NA	0	no viral genes detected	1	5954	5954	5954	5954	r__Duplodnaviria	k__Heunggongvirae	p__Uroviricota	c__Caudoviricetes	o__	f__	lytic
Brothers_NWCA_S017_NODE_685_length_5954_cov_14.799039	Brothers_NWCA_S017_NODE_685_length_5954_cov_14.799039_8	Brothers_NWCA_S017_NODE_685_length_5954_cov_14.799039	NA	NA	NA	NA	NA	NA	NA	NA	NA	NA	NA	NA	NA	NA	NA	NA	13	0	0	Not-determined	Genome-fragment	NA	0	no viral genes detected	1	5954	5954	5954	5954	r__Duplodnaviria	k__Heunggongvirae	p__Uroviricota	c__Caudoviricetes	o__	f__	lytic
Brothers_NWCA_S017_NODE_685_length_5954_cov_14.799039	Brothers_NWCA_S017_NODE_685_length_5954_cov_14.799039_9	Brothers_NWCA_S017_NODE_685_length_5954_cov_14.799039	NA	NA	NA	NA	NA	NA	NA	NA	NA	NA	NA	NA	NA	NA	NA	NA	13	0	0	Not-determined	Genome-fragment	NA	0	no viral genes detected	1	5954	5954	5954	5954	r__Duplodnaviria	k__Heunggongvirae	p__Uroviricota	c__Caudoviricetes	o__	f__	lytic
Brothers_NWCA_S017_NODE_685_length_5954_cov_14.799039	Brothers_NWCA_S017_NODE_685_length_5954_cov_14.799039_10	Brothers_NWCA_S017_NODE_685_length_5954_cov_14.799039	NA	NA	NA	NA	NA	NA	NA	NA	NA	NA	NA	NA	NA	NA	NA	NA	13	0	0	Not-determined	Genome-fragment	NA	0	no viral genes detected	1	5954	5954	5954	5954	r__Duplodnaviria	k__Heunggongvirae	p__Uroviricota	c__Caudoviricetes	o__	f__	lytic
Brothers_NWCA_S017_NODE_685_length_5954_cov_14.799039	Brothers_NWCA_S017_NODE_685_length_5954_cov_14.799039_11	Brothers_NWCA_S017_NODE_685_length_5954_cov_14.799039	NA	NA	NA	NA	NA	NA	NA	NA	NA	NA	NA	VOG23461	REFSEQ hypothetical protein	5.2e-13	43.8	0.07	13	0	0	Not-determined	Genome-fragment	NA	0	no viral genes detected	1	5954	5954	5954	5954	r__Duplodnaviria	k__Heunggongvirae	p__Uroviricota	c__Caudoviricetes	o__	f__	lytic
Brothers_NWCA_S017_NODE_685_length_5954_cov_14.799039	Brothers_NWCA_S017_NODE_685_length_5954_cov_14.799039_12	Brothers_NWCA_S017_NODE_685_length_5954_cov_14.799039	NA	NA	NA	NA	NA	NA	NA	NA	NA	NA	NA	NA	NA	NA	NA	NA	13	0	0	Not-determined	Genome-fragment	NA	0	no viral genes detected	1	5954	5954	5954	5954	r__Duplodnaviria	k__Heunggongvirae	p__Uroviricota	c__Caudoviricetes	o__	f__	lytic
Brothers_NWCA_S017_NODE_685_length_5954_cov_14.799039	Brothers_NWCA_S017_NODE_685_length_5954_cov_14.799039_13	Brothers_NWCA_S017_NODE_685_length_5954_cov_14.799039	NA	NA	NA	NA	NA	NA	NA	NA	NA	NA	NA	NA	NA	NA	NA	NA	13	0	0	Not-determined	Genome-fragment	NA	0	no viral genes detected	1	5954	5954	5954	5954	r__Duplodnaviria	k__Heunggongvirae	p__Uroviricota	c__Caudoviricetes	o__	f__	lytic
Brothers_NWCA_S017_NODE_853_length_5251_cov_413.542350	Brothers_NWCA_S017_NODE_853_length_5251_cov_413.542350_1	Brothers_NWCA_S017_NODE_853_length_5251_cov_413.542350	NA	NA	NA	NA	NA	NA	NA	NA	NA	NA	NA	NA	NA	NA	NA	NA	6	0	1	Not-determined	Genome-fragment	NA	0	no viral genes detected	1	5251	5251	5251	5251	NA	NA	NA	NA	NA	NA	lysogenic
Brothers_NWCA_S017_NODE_853_length_5251_cov_413.542350	Brothers_NWCA_S017_NODE_853_length_5251_cov_413.542350_2	Brothers_NWCA_S017_NODE_853_length_5251_cov_413.542350	NA	NA	NA	NA	NA	NA	NA	NA	NA	NA	NA	NA	NA	NA	NA	NA	6	0	1	Not-determined	Genome-fragment	NA	0	no viral genes detected	1	5251	5251	5251	5251	NA	NA	NA	NA	NA	NA	lysogenic
Brothers_NWCA_S017_NODE_853_length_5251_cov_413.542350	Brothers_NWCA_S017_NODE_853_length_5251_cov_413.542350_3	Brothers_NWCA_S017_NODE_853_length_5251_cov_413.542350	K03733	NA	xerC; integrase/recombinase XerC	4.8e-18	62	0.65	PF00589.22	Phage integrase family	5.3e-12	40.8	9.33	VOG00041	sp|O10330|VLF1_NPVOP Very late expression factor 1	1.3e-12	42.5	10	6	0	1	Not-determined	Genome-fragment	NA	0	no viral genes detected	1	5251	5251	5251	5251	NA	NA	NA	NA	NA	NA	lysogenic
Brothers_NWCA_S017_NODE_853_length_5251_cov_413.542350	Brothers_NWCA_S017_NODE_853_length_5251_cov_413.542350_4	Brothers_NWCA_S017_NODE_853_length_5251_cov_413.542350	NA	NA	NA	NA	NA	NA	NA	NA	NA	NA	NA	NA	NA	NA	NA	NA	6	0	1	Not-determined	Genome-fragment	NA	0	no viral genes detected	1	5251	5251	5251	5251	NA	NA	NA	NA	NA	NA	lysogenic
Brothers_NWCA_S017_NODE_853_length_5251_cov_413.542350	Brothers_NWCA_S017_NODE_853_length_5251_cov_413.542350_5	Brothers_NWCA_S017_NODE_853_length_5251_cov_413.542350	NA	NA	NA	NA	NA	NA	NA	NA	NA	NA	NA	NA	NA	NA	NA	NA	6	0	1	Not-determined	Genome-fragment	NA	0	no viral genes detected	1	5251	5251	5251	5251	NA	NA	NA	NA	NA	NA	lysogenic
Brothers_NWCA_S017_NODE_853_length_5251_cov_413.542350	Brothers_NWCA_S017_NODE_853_length_5251_cov_413.542350_6	Brothers_NWCA_S017_NODE_853_length_5251_cov_413.542350	NA	NA	NA	NA	NA	NA	PF01051.21	Initiator Replication protein	1.8e-33	111.1	0.08	NA	NA	NA	NA	NA	6	0	1	Not-determined	Genome-fragment	NA	0	no viral genes detected	1	5251	5251	5251	5251	NA	NA	NA	NA	NA	NA	lysogenic
Brothers_NWCA_S017_NODE_11002_length_1618_cov_5.364856	Brothers_NWCA_S017_NODE_11002_length_1618_cov_5.364856_1	Brothers_NWCA_S017_NODE_11002_length_1618_cov_5.364856	NA	NA	NA	NA	NA	NA	NA	NA	NA	NA	NA	NA	NA	NA	NA	NA	3	1	0	Low-quality	Genome-fragment	1.99	0		1	1618	1618	1618	1618	r__Duplodnaviria	k__Heunggongvirae	p__Uroviricota	c__Caudoviricetes	o__	f__	lytic
Brothers_NWCA_S017_NODE_11002_length_1618_cov_5.364856	Brothers_NWCA_S017_NODE_11002_length_1618_cov_5.364856_2	Brothers_NWCA_S017_NODE_11002_length_1618_cov_5.364856	NA	NA	NA	NA	NA	NA	NA	NA	NA	NA	NA	VOG20629	REFSEQ hypothetical protein	5.3e-13	43.8	1.03	3	1	0	Low-quality	Genome-fragment	1.99	0		1	1618	1618	1618	1618	r__Duplodnaviria	k__Heunggongvirae	p__Uroviricota	c__Caudoviricetes	o__	f__	lytic
Brothers_NWCA_S017_NODE_11002_length_1618_cov_5.364856	Brothers_NWCA_S017_NODE_11002_length_1618_cov_5.364856_3	Brothers_NWCA_S017_NODE_11002_length_1618_cov_5.364856	NA	NA	NA	NA	NA	NA	NA	NA	NA	NA	NA	NA	NA	NA	NA	NA	3	1	0	Low-quality	Genome-fragment	1.99	0		1	1618	1618	1618	1618	r__Duplodnaviria	k__Heunggongvirae	p__Uroviricota	c__Caudoviricetes	o__	f__	lytic
Brothers_NWCA_S017_NODE_11002_length_1618_cov_5.364856	Brothers_NWCA_S017_NODE_11002_length_1618_cov_5.364856_4	Brothers_NWCA_S017_NODE_11002_length_1618_cov_5.364856	NA	NA	NA	NA	NA	NA	NA	NA	NA	NA	NA	VOG00110	REFSEQ hypothetical protein	2e-33	110.7	10	3	1	0	Low-quality	Genome-fragment	1.99	0		1	1618	1618	1618	1618	r__Duplodnaviria	k__Heunggongvirae	p__Uroviricota	c__Caudoviricetes	o__	f__	lytic
Brothers_NWCA_S017_NODE_18203_length_1278_cov_9.192007	Brothers_NWCA_S017_NODE_18203_length_1278_cov_9.192007_1	Brothers_NWCA_S017_NODE_18203_length_1278_cov_9.192007	NA	NA	NA	NA	NA	NA	NA	NA	NA	NA	NA	NA	NA	NA	NA	NA	4	1	0	Low-quality	Genome-fragment	1.48	0		1	1278	1278	1278	1278	NA	NA	NA	NA	NA	NA	lytic
Brothers_NWCA_S017_NODE_18203_length_1278_cov_9.192007	Brothers_NWCA_S017_NODE_18203_length_1278_cov_9.192007_2	Brothers_NWCA_S017_NODE_18203_length_1278_cov_9.192007	NA	NA	NA	NA	NA	NA	NA	NA	NA	NA	NA	NA	NA	NA	NA	NA	4	1	0	Low-quality	Genome-fragment	1.48	0		1	1278	1278	1278	1278	NA	NA	NA	NA	NA	NA	lytic
Brothers_NWCA_S017_NODE_18203_length_1278_cov_9.192007	Brothers_NWCA_S017_NODE_18203_length_1278_cov_9.192007_3	Brothers_NWCA_S017_NODE_18203_length_1278_cov_9.192007	NA	NA	NA	NA	NA	NA	PF05069.13	Phage virion morphogenesis family	1.6e-13	45.8	1	VOG00721	sp|P36934|VPS_BPP2 Tail completion protein S	3.6e-15	51.3	4.11	4	1	0	Low-quality	Genome-fragment	1.48	0		1	1278	1278	1278	1278	NA	NA	NA	NA	NA	NA	lytic
Brothers_NWCA_S017_NODE_18203_length_1278_cov_9.192007	Brothers_NWCA_S017_NODE_18203_length_1278_cov_9.192007_4	Brothers_NWCA_S017_NODE_18203_length_1278_cov_9.192007	NA	NA	NA	NA	NA	NA	NA	NA	NA	NA	NA	NA	NA	NA	NA	NA	4	1	0	Low-quality	Genome-fragment	1.48	0		1	1278	1278	1278	1278	NA	NA	NA	NA	NA	NA	lytic
Brothers_NWCA_S017_NODE_9306_length_1744_cov_7.795918	Brothers_NWCA_S017_NODE_9306_length_1744_cov_7.795918_1	Brothers_NWCA_S017_NODE_9306_length_1744_cov_7.795918	NA	NA	NA	NA	NA	NA	NA	NA	NA	NA	NA	VOG03500	REFSEQ hypothetical protein	1.7e-28	94.2	3.08	6	1	0	Low-quality	Genome-fragment	0.86	0		1	1744	1744	1744	1744	r__Duplodnaviria	k__Heunggongvirae	p__Uroviricota	c__Caudoviricetes	o__	f__	lytic
Brothers_NWCA_S017_NODE_9306_length_1744_cov_7.795918	Brothers_NWCA_S017_NODE_9306_length_1744_cov_7.795918_2	Brothers_NWCA_S017_NODE_9306_length_1744_cov_7.795918	NA	NA	NA	NA	NA	NA	NA	NA	NA	NA	NA	NA	NA	NA	NA	NA	6	1	0	Low-quality	Genome-fragment	0.86	0		1	1744	1744	1744	1744	r__Duplodnaviria	k__Heunggongvirae	p__Uroviricota	c__Caudoviricetes	o__	f__	lytic
Brothers_NWCA_S017_NODE_9306_length_1744_cov_7.795918	Brothers_NWCA_S017_NODE_9306_length_1744_cov_7.795918_3	Brothers_NWCA_S017_NODE_9306_length_1744_cov_7.795918	NA	NA	NA	NA	NA	NA	NA	NA	NA	NA	NA	NA	NA	NA	NA	NA	6	1	0	Low-quality	Genome-fragment	0.86	0		1	1744	1744	1744	1744	r__Duplodnaviria	k__Heunggongvirae	p__Uroviricota	c__Caudoviricetes	o__	f__	lytic
Brothers_NWCA_S017_NODE_9306_length_1744_cov_7.795918	Brothers_NWCA_S017_NODE_9306_length_1744_cov_7.795918_4	Brothers_NWCA_S017_NODE_9306_length_1744_cov_7.795918	NA	NA	NA	NA	NA	NA	NA	NA	NA	NA	NA	NA	NA	NA	NA	NA	6	1	0	Low-quality	Genome-fragment	0.86	0		1	1744	1744	1744	1744	r__Duplodnaviria	k__Heunggongvirae	p__Uroviricota	c__Caudoviricetes	o__	f__	lytic
Brothers_NWCA_S017_NODE_9306_length_1744_cov_7.795918	Brothers_NWCA_S017_NODE_9306_length_1744_cov_7.795918_5	Brothers_NWCA_S017_NODE_9306_length_1744_cov_7.795918	NA	NA	NA	NA	NA	NA	NA	NA	NA	NA	NA	NA	NA	NA	NA	NA	6	1	0	Low-quality	Genome-fragment	0.86	0		1	1744	1744	1744	1744	r__Duplodnaviria	k__Heunggongvirae	p__Uroviricota	c__Caudoviricetes	o__	f__	lytic
Brothers_NWCA_S017_NODE_9306_length_1744_cov_7.795918	Brothers_NWCA_S017_NODE_9306_length_1744_cov_7.795918_6	Brothers_NWCA_S017_NODE_9306_length_1744_cov_7.795918	NA	NA	NA	NA	NA	NA	NA	NA	NA	NA	NA	NA	NA	NA	NA	NA	6	1	0	Low-quality	Genome-fragment	0.86	0		1	1744	1744	1744	1744	r__Duplodnaviria	k__Heunggongvirae	p__Uroviricota	c__Caudoviricetes	o__	f__	lytic
Brothers_NWCA_S017_NODE_5096_length_2274_cov_8.015370	Brothers_NWCA_S017_NODE_5096_length_2274_cov_8.015370_1	Brothers_NWCA_S017_NODE_5096_length_2274_cov_8.015370	NA	NA	NA	NA	NA	NA	NA	NA	NA	NA	NA	NA	NA	NA	NA	NA	6	0	0	Not-determined	Genome-fragment	NA	0	no viral genes detected	1	2274	2274	2274	2274	NA	NA	NA	NA	NA	NA	lytic
Brothers_NWCA_S017_NODE_5096_length_2274_cov_8.015370	Brothers_NWCA_S017_NODE_5096_length_2274_cov_8.015370_2	Brothers_NWCA_S017_NODE_5096_length_2274_cov_8.015370	NA	NA	NA	NA	NA	NA	NA	NA	NA	NA	NA	NA	NA	NA	NA	NA	6	0	0	Not-determined	Genome-fragment	NA	0	no viral genes detected	1	2274	2274	2274	2274	NA	NA	NA	NA	NA	NA	lytic
Brothers_NWCA_S017_NODE_5096_length_2274_cov_8.015370	Brothers_NWCA_S017_NODE_5096_length_2274_cov_8.015370_3	Brothers_NWCA_S017_NODE_5096_length_2274_cov_8.015370	NA	NA	NA	NA	NA	NA	NA	NA	NA	NA	NA	NA	NA	NA	NA	NA	6	0	0	Not-determined	Genome-fragment	NA	0	no viral genes detected	1	2274	2274	2274	2274	NA	NA	NA	NA	NA	NA	lytic
Brothers_NWCA_S017_NODE_5096_length_2274_cov_8.015370	Brothers_NWCA_S017_NODE_5096_length_2274_cov_8.015370_4	Brothers_NWCA_S017_NODE_5096_length_2274_cov_8.015370	K10026	AMG	queE; 7-carboxy-7-deazaguanine synthase [EC:4.3.99.3]	3.2e-17	59.4	0.45	NA	NA	NA	NA	NA	VOG03363	sp|Q9ZCV2|QUEE_RICPR 7-carboxy-7-deazaguanine synthase	4.4e-14	47.6	1.49	6	0	0	Not-determined	Genome-fragment	NA	0	no viral genes detected	1	2274	2274	2274	2274	NA	NA	NA	NA	NA	NA	lytic
Brothers_NWCA_S017_NODE_5096_length_2274_cov_8.015370	Brothers_NWCA_S017_NODE_5096_length_2274_cov_8.015370_5	Brothers_NWCA_S017_NODE_5096_length_2274_cov_8.015370	NA	NA	NA	NA	NA	NA	NA	NA	NA	NA	NA	NA	NA	NA	NA	NA	6	0	0	Not-determined	Genome-fragment	NA	0	no viral genes detected	1	2274	2274	2274	2274	NA	NA	NA	NA	NA	NA	lytic
Brothers_NWCA_S017_NODE_5096_length_2274_cov_8.015370	Brothers_NWCA_S017_NODE_5096_length_2274_cov_8.015370_6	Brothers_NWCA_S017_NODE_5096_length_2274_cov_8.015370	NA	NA	NA	NA	NA	NA	NA	NA	NA	NA	NA	NA	NA	NA	NA	NA	6	0	0	Not-determined	Genome-fragment	NA	0	no viral genes detected	1	2274	2274	2274	2274	NA	NA	NA	NA	NA	NA	lytic
Brothers_NWCA_S017_NODE_1692_length_3781_cov_8.371921	Brothers_NWCA_S017_NODE_1692_length_3781_cov_8.371921_1	Brothers_NWCA_S017_NODE_1692_length_3781_cov_8.371921	NA	NA	NA	NA	NA	NA	NA	NA	NA	NA	NA	NA	NA	NA	NA	NA	8	0	0	Not-determined	Genome-fragment	NA	0	no viral genes detected	1	3781	3781	3781	3781	NA	NA	NA	NA	NA	NA	lytic
Brothers_NWCA_S017_NODE_1692_length_3781_cov_8.371921	Brothers_NWCA_S017_NODE_1692_length_3781_cov_8.371921_2	Brothers_NWCA_S017_NODE_1692_length_3781_cov_8.371921	NA	NA	NA	NA	NA	NA	NA	NA	NA	NA	NA	VOG00004	sp|P51704|RPC1_BPHC1 Repressor protein CI	2.2e-12	42	10	8	0	0	Not-determined	Genome-fragment	NA	0	no viral genes detected	1	3781	3781	3781	3781	NA	NA	NA	NA	NA	NA	lytic
Brothers_NWCA_S017_NODE_1692_length_3781_cov_8.371921	Brothers_NWCA_S017_NODE_1692_length_3781_cov_8.371921_3	Brothers_NWCA_S017_NODE_1692_length_3781_cov_8.371921	NA	NA	NA	NA	NA	NA	NA	NA	NA	NA	NA	NA	NA	NA	NA	NA	8	0	0	Not-determined	Genome-fragment	NA	0	no viral genes detected	1	3781	3781	3781	3781	NA	NA	NA	NA	NA	NA	lytic
Brothers_NWCA_S017_NODE_1692_length_3781_cov_8.371921	Brothers_NWCA_S017_NODE_1692_length_3781_cov_8.371921_4	Brothers_NWCA_S017_NODE_1692_length_3781_cov_8.371921	NA	NA	NA	NA	NA	NA	NA	NA	NA	NA	NA	NA	NA	NA	NA	NA	8	0	0	Not-determined	Genome-fragment	NA	0	no viral genes detected	1	3781	3781	3781	3781	NA	NA	NA	NA	NA	NA	lytic
Brothers_NWCA_S017_NODE_1692_length_3781_cov_8.371921	Brothers_NWCA_S017_NODE_1692_length_3781_cov_8.371921_5	Brothers_NWCA_S017_NODE_1692_length_3781_cov_8.371921	NA	NA	NA	NA	NA	NA	NA	NA	NA	NA	NA	NA	NA	NA	NA	NA	8	0	0	Not-determined	Genome-fragment	NA	0	no viral genes detected	1	3781	3781	3781	3781	NA	NA	NA	NA	NA	NA	lytic
Brothers_NWCA_S017_NODE_1692_length_3781_cov_8.371921	Brothers_NWCA_S017_NODE_1692_length_3781_cov_8.371921_6	Brothers_NWCA_S017_NODE_1692_length_3781_cov_8.371921	NA	NA	NA	NA	NA	NA	NA	NA	NA	NA	NA	NA	NA	NA	NA	NA	8	0	0	Not-determined	Genome-fragment	NA	0	no viral genes detected	1	3781	3781	3781	3781	NA	NA	NA	NA	NA	NA	lytic
Brothers_NWCA_S017_NODE_1692_length_3781_cov_8.371921	Brothers_NWCA_S017_NODE_1692_length_3781_cov_8.371921_7	Brothers_NWCA_S017_NODE_1692_length_3781_cov_8.371921	NA	NA	NA	NA	NA	NA	NA	NA	NA	NA	NA	NA	NA	NA	NA	NA	8	0	0	Not-determined	Genome-fragment	NA	0	no viral genes detected	1	3781	3781	3781	3781	NA	NA	NA	NA	NA	NA	lytic
Brothers_NWCA_S017_NODE_1692_length_3781_cov_8.371921	Brothers_NWCA_S017_NODE_1692_length_3781_cov_8.371921_8	Brothers_NWCA_S017_NODE_1692_length_3781_cov_8.371921	NA	NA	NA	NA	NA	NA	NA	NA	NA	NA	NA	NA	NA	NA	NA	NA	8	0	0	Not-determined	Genome-fragment	NA	0	no viral genes detected	1	3781	3781	3781	3781	NA	NA	NA	NA	NA	NA	lytic
Brothers_NWCA_S017_NODE_1031_length_4796_cov_15.432855	Brothers_NWCA_S017_NODE_1031_length_4796_cov_15.432855_1	Brothers_NWCA_S017_NODE_1031_length_4796_cov_15.432855	NA	NA	NA	NA	NA	NA	NA	NA	NA	NA	NA	NA	NA	NA	NA	NA	6	0	0	Not-determined	Genome-fragment	NA	0	no viral genes detected; low-confidence DTR	1	4796	4796	4796	4796	NA	NA	NA	NA	NA	NA	lytic
Brothers_NWCA_S017_NODE_1031_length_4796_cov_15.432855	Brothers_NWCA_S017_NODE_1031_length_4796_cov_15.432855_2	Brothers_NWCA_S017_NODE_1031_length_4796_cov_15.432855	NA	NA	NA	NA	NA	NA	NA	NA	NA	NA	NA	NA	NA	NA	NA	NA	6	0	0	Not-determined	Genome-fragment	NA	0	no viral genes detected; low-confidence DTR	1	4796	4796	4796	4796	NA	NA	NA	NA	NA	NA	lytic
Brothers_NWCA_S017_NODE_1031_length_4796_cov_15.432855	Brothers_NWCA_S017_NODE_1031_length_4796_cov_15.432855_3	Brothers_NWCA_S017_NODE_1031_length_4796_cov_15.432855	NA	NA	NA	NA	NA	NA	NA	NA	NA	NA	NA	NA	NA	NA	NA	NA	6	0	0	Not-determined	Genome-fragment	NA	0	no viral genes detected; low-confidence DTR	1	4796	4796	4796	4796	NA	NA	NA	NA	NA	NA	lytic
Brothers_NWCA_S017_NODE_1031_length_4796_cov_15.432855	Brothers_NWCA_S017_NODE_1031_length_4796_cov_15.432855_4	Brothers_NWCA_S017_NODE_1031_length_4796_cov_15.432855	K06919	NA	K06919; putative DNA primase/helicase	2.3e-18	61.7	2.86	NA	NA	NA	NA	NA	VOG00724	sp|P10277|PRIM_BPP4 Putative P4-specific DNA primase	2.2e-35	117.3	6.23	6	0	0	Not-determined	Genome-fragment	NA	0	no viral genes detected; low-confidence DTR	1	4796	4796	4796	4796	NA	NA	NA	NA	NA	NA	lytic
Brothers_NWCA_S017_NODE_1031_length_4796_cov_15.432855	Brothers_NWCA_S017_NODE_1031_length_4796_cov_15.432855_5	Brothers_NWCA_S017_NODE_1031_length_4796_cov_15.432855	NA	NA	NA	NA	NA	NA	NA	NA	NA	NA	NA	NA	NA	NA	NA	NA	6	0	0	Not-determined	Genome-fragment	NA	0	no viral genes detected; low-confidence DTR	1	4796	4796	4796	4796	NA	NA	NA	NA	NA	NA	lytic
Brothers_NWCA_S017_NODE_1031_length_4796_cov_15.432855	Brothers_NWCA_S017_NODE_1031_length_4796_cov_15.432855_6	Brothers_NWCA_S017_NODE_1031_length_4796_cov_15.432855	NA	NA	NA	NA	NA	NA	NA	NA	NA	NA	NA	NA	NA	NA	NA	NA	6	0	0	Not-determined	Genome-fragment	NA	0	no viral genes detected; low-confidence DTR	1	4796	4796	4796	4796	NA	NA	NA	NA	NA	NA	lytic
Brothers_NWCA_S017_NODE_6589_length_2032_cov_5.077690	Brothers_NWCA_S017_NODE_6589_length_2032_cov_5.077690_1	Brothers_NWCA_S017_NODE_6589_length_2032_cov_5.077690	NA	NA	NA	NA	NA	NA	NA	NA	NA	NA	NA	NA	NA	NA	NA	NA	7	2	0	Low-quality	Genome-fragment	1.54	0		1	2032	2032	2032	2032	r__Duplodnaviria	k__Heunggongvirae	p__Uroviricota	c__Caudoviricetes	o__	f__	lytic
Brothers_NWCA_S017_NODE_6589_length_2032_cov_5.077690	Brothers_NWCA_S017_NODE_6589_length_2032_cov_5.077690_2	Brothers_NWCA_S017_NODE_6589_length_2032_cov_5.077690	NA	NA	NA	NA	NA	NA	NA	NA	NA	NA	NA	NA	NA	NA	NA	NA	7	2	0	Low-quality	Genome-fragment	1.54	0		1	2032	2032	2032	2032	r__Duplodnaviria	k__Heunggongvirae	p__Uroviricota	c__Caudoviricetes	o__	f__	lytic
Brothers_NWCA_S017_NODE_6589_length_2032_cov_5.077690	Brothers_NWCA_S017_NODE_6589_length_2032_cov_5.077690_3	Brothers_NWCA_S017_NODE_6589_length_2032_cov_5.077690	NA	NA	NA	NA	NA	NA	NA	NA	NA	NA	NA	VOG00479	sp|O48499|D14_BPT5 Protein D14	1.3e-13	46.1	10	7	2	0	Low-quality	Genome-fragment	1.54	0		1	2032	2032	2032	2032	r__Duplodnaviria	k__Heunggongvirae	p__Uroviricota	c__Caudoviricetes	o__	f__	lytic
Brothers_NWCA_S017_NODE_6589_length_2032_cov_5.077690	Brothers_NWCA_S017_NODE_6589_length_2032_cov_5.077690_4	Brothers_NWCA_S017_NODE_6589_length_2032_cov_5.077690	NA	NA	NA	NA	NA	NA	NA	NA	NA	NA	NA	NA	NA	NA	NA	NA	7	2	0	Low-quality	Genome-fragment	1.54	0		1	2032	2032	2032	2032	r__Duplodnaviria	k__Heunggongvirae	p__Uroviricota	c__Caudoviricetes	o__	f__	lytic
Brothers_NWCA_S017_NODE_6589_length_2032_cov_5.077690	Brothers_NWCA_S017_NODE_6589_length_2032_cov_5.077690_5	Brothers_NWCA_S017_NODE_6589_length_2032_cov_5.077690	NA	NA	NA	NA	NA	NA	NA	NA	NA	NA	NA	NA	NA	NA	NA	NA	7	2	0	Low-quality	Genome-fragment	1.54	0		1	2032	2032	2032	2032	r__Duplodnaviria	k__Heunggongvirae	p__Uroviricota	c__Caudoviricetes	o__	f__	lytic
Brothers_NWCA_S017_NODE_6589_length_2032_cov_5.077690	Brothers_NWCA_S017_NODE_6589_length_2032_cov_5.077690_6	Brothers_NWCA_S017_NODE_6589_length_2032_cov_5.077690	NA	NA	NA	NA	NA	NA	NA	NA	NA	NA	NA	NA	NA	NA	NA	NA	7	2	0	Low-quality	Genome-fragment	1.54	0		1	2032	2032	2032	2032	r__Duplodnaviria	k__Heunggongvirae	p__Uroviricota	c__Caudoviricetes	o__	f__	lytic
Brothers_NWCA_S017_NODE_6589_length_2032_cov_5.077690	Brothers_NWCA_S017_NODE_6589_length_2032_cov_5.077690_7	Brothers_NWCA_S017_NODE_6589_length_2032_cov_5.077690	NA	NA	NA	NA	NA	NA	NA	NA	NA	NA	NA	VOG00677	sp|P10310|TERL_BPT3 Terminase, large subunit gp19	2.1e-17	57.8	10	7	2	0	Low-quality	Genome-fragment	1.54	0		1	2032	2032	2032	2032	r__Duplodnaviria	k__Heunggongvirae	p__Uroviricota	c__Caudoviricetes	o__	f__	lytic
Brothers_NWCA_S017_NODE_2743_length_3025_cov_7.870600	Brothers_NWCA_S017_NODE_2743_length_3025_cov_7.870600_1	Brothers_NWCA_S017_NODE_2743_length_3025_cov_7.870600	NA	NA	NA	NA	NA	NA	NA	NA	NA	NA	NA	NA	NA	NA	NA	NA	4	1	0	Low-quality	Genome-fragment	6.38	0		1	3025	3025	3025	3025	r__Duplodnaviria	k__Heunggongvirae	p__Uroviricota	c__Caudoviricetes	o__	f__	lytic
Brothers_NWCA_S017_NODE_2743_length_3025_cov_7.870600	Brothers_NWCA_S017_NODE_2743_length_3025_cov_7.870600_2	Brothers_NWCA_S017_NODE_2743_length_3025_cov_7.870600	NA	NA	NA	NA	NA	NA	NA	NA	NA	NA	NA	NA	NA	NA	NA	NA	4	1	0	Low-quality	Genome-fragment	6.38	0		1	3025	3025	3025	3025	r__Duplodnaviria	k__Heunggongvirae	p__Uroviricota	c__Caudoviricetes	o__	f__	lytic
Brothers_NWCA_S017_NODE_2743_length_3025_cov_7.870600	Brothers_NWCA_S017_NODE_2743_length_3025_cov_7.870600_3	Brothers_NWCA_S017_NODE_2743_length_3025_cov_7.870600	NA	NA	NA	NA	NA	NA	NA	NA	NA	NA	NA	VOG00502	sp|O31948|YONJ_BACSU SPBc2 prophage-derived uncharacterized protein YonJ	2.2e-64	212.8	10	4	1	0	Low-quality	Genome-fragment	6.38	0		1	3025	3025	3025	3025	r__Duplodnaviria	k__Heunggongvirae	p__Uroviricota	c__Caudoviricetes	o__	f__	lytic
Brothers_NWCA_S017_NODE_2743_length_3025_cov_7.870600	Brothers_NWCA_S017_NODE_2743_length_3025_cov_7.870600_4	Brothers_NWCA_S017_NODE_2743_length_3025_cov_7.870600	NA	NA	NA	NA	NA	NA	NA	NA	NA	NA	NA	NA	NA	NA	NA	NA	4	1	0	Low-quality	Genome-fragment	6.38	0		1	3025	3025	3025	3025	r__Duplodnaviria	k__Heunggongvirae	p__Uroviricota	c__Caudoviricetes	o__	f__	lytic
Brothers_NWCA_S017_NODE_21418_length_1181_cov_6.725806	Brothers_NWCA_S017_NODE_21418_length_1181_cov_6.725806_1	Brothers_NWCA_S017_NODE_21418_length_1181_cov_6.725806	NA	NA	NA	NA	NA	NA	NA	NA	NA	NA	NA	NA	NA	NA	NA	NA	4	0	0	Low-quality	Genome-fragment	2.73	0	no viral genes detected	1	1181	1181	1181	1181	r__Duplodnaviria	k__Heunggongvirae	p__Uroviricota	c__Caudoviricetes	o__	f__	lytic
Brothers_NWCA_S017_NODE_21418_length_1181_cov_6.725806	Brothers_NWCA_S017_NODE_21418_length_1181_cov_6.725806_2	Brothers_NWCA_S017_NODE_21418_length_1181_cov_6.725806	NA	NA	NA	NA	NA	NA	NA	NA	NA	NA	NA	NA	NA	NA	NA	NA	4	0	0	Low-quality	Genome-fragment	2.73	0	no viral genes detected	1	1181	1181	1181	1181	r__Duplodnaviria	k__Heunggongvirae	p__Uroviricota	c__Caudoviricetes	o__	f__	lytic
Brothers_NWCA_S017_NODE_21418_length_1181_cov_6.725806	Brothers_NWCA_S017_NODE_21418_length_1181_cov_6.725806_3	Brothers_NWCA_S017_NODE_21418_length_1181_cov_6.725806	NA	NA	NA	NA	NA	NA	PF11351.8	Holin of 3TMs, for gene-transfer release	3.3e-15	51.8	1	VOG21016	REFSEQ hypothetical protein	1.6e-21	71.4	0.21	4	0	0	Low-quality	Genome-fragment	2.73	0	no viral genes detected	1	1181	1181	1181	1181	r__Duplodnaviria	k__Heunggongvirae	p__Uroviricota	c__Caudoviricetes	o__	f__	lytic
Brothers_NWCA_S017_NODE_21418_length_1181_cov_6.725806	Brothers_NWCA_S017_NODE_21418_length_1181_cov_6.725806_4	Brothers_NWCA_S017_NODE_21418_length_1181_cov_6.725806	NA	NA	NA	NA	NA	NA	NA	NA	NA	NA	NA	NA	NA	NA	NA	NA	4	0	0	Low-quality	Genome-fragment	2.73	0	no viral genes detected	1	1181	1181	1181	1181	r__Duplodnaviria	k__Heunggongvirae	p__Uroviricota	c__Caudoviricetes	o__	f__	lytic
Brothers_NWCA_S142_NODE_5335_length_3957_cov_3.860313	Brothers_NWCA_S142_NODE_5335_length_3957_cov_3.860313_1	Brothers_NWCA_S142_NODE_5335_length_3957_cov_3.860313	NA	NA	NA	NA	NA	NA	PF04865.14	Baseplate J-like protein	4.3e-41	137.5	2.88	VOG00243	sp|P51767|BPJ_BPP2 Baseplate protein J	9.2e-55	182.7	10	5	2	0	Low-quality	Genome-fragment	2.44	0		1	3957	3957	3957	3957	r__Duplodnaviria	k__Heunggongvirae	p__Uroviricota	c__Caudoviricetes	o__	f__	lytic
Brothers_NWCA_S142_NODE_5335_length_3957_cov_3.860313	Brothers_NWCA_S142_NODE_5335_length_3957_cov_3.860313_2	Brothers_NWCA_S142_NODE_5335_length_3957_cov_3.860313	NA	NA	NA	NA	NA	NA	NA	NA	NA	NA	NA	VOG00139	REFSEQ hypothetical protein	1.1e-14	50.9	3.37	5	2	0	Low-quality	Genome-fragment	2.44	0		1	3957	3957	3957	3957	r__Duplodnaviria	k__Heunggongvirae	p__Uroviricota	c__Caudoviricetes	o__	f__	lytic
Brothers_NWCA_S142_NODE_5335_length_3957_cov_3.860313	Brothers_NWCA_S142_NODE_5335_length_3957_cov_3.860313_3	Brothers_NWCA_S142_NODE_5335_length_3957_cov_3.860313	NA	NA	NA	NA	NA	NA	NA	NA	NA	NA	NA	VOG00330	REFSEQ hypothetical protein	6.1e-15	52.2	1.04	5	2	0	Low-quality	Genome-fragment	2.44	0		1	3957	3957	3957	3957	r__Duplodnaviria	k__Heunggongvirae	p__Uroviricota	c__Caudoviricetes	o__	f__	lytic
Brothers_NWCA_S142_NODE_5335_length_3957_cov_3.860313	Brothers_NWCA_S142_NODE_5335_length_3957_cov_3.860313_4	Brothers_NWCA_S142_NODE_5335_length_3957_cov_3.860313	NA	NA	NA	NA	NA	NA	NA	NA	NA	NA	NA	NA	NA	NA	NA	NA	5	2	0	Low-quality	Genome-fragment	2.44	0		1	3957	3957	3957	3957	r__Duplodnaviria	k__Heunggongvirae	p__Uroviricota	c__Caudoviricetes	o__	f__	lytic
Brothers_NWCA_S142_NODE_5335_length_3957_cov_3.860313	Brothers_NWCA_S142_NODE_5335_length_3957_cov_3.860313_5	Brothers_NWCA_S142_NODE_5335_length_3957_cov_3.860313	NA	NA	NA	NA	NA	NA	NA	NA	NA	NA	NA	NA	NA	NA	NA	NA	5	2	0	Low-quality	Genome-fragment	2.44	0		1	3957	3957	3957	3957	r__Duplodnaviria	k__Heunggongvirae	p__Uroviricota	c__Caudoviricetes	o__	f__	lytic
Brothers_NWCA_S142_NODE_737_length_13861_cov_6.187272	Brothers_NWCA_S142_NODE_737_length_13861_cov_6.187272_1	Brothers_NWCA_S142_NODE_737_length_13861_cov_6.187272	NA	NA	NA	NA	NA	NA	NA	NA	NA	NA	NA	NA	NA	NA	NA	NA	18	2	0	Low-quality	Genome-fragment	7.47	0		1	13861	13861	13861	13861	r__Duplodnaviria	k__Heunggongvirae	p__Uroviricota	c__Caudoviricetes	o__	f__	lytic
Brothers_NWCA_S142_NODE_737_length_13861_cov_6.187272	Brothers_NWCA_S142_NODE_737_length_13861_cov_6.187272_2	Brothers_NWCA_S142_NODE_737_length_13861_cov_6.187272	NA	NA	NA	NA	NA	NA	NA	NA	NA	NA	NA	NA	NA	NA	NA	NA	18	2	0	Low-quality	Genome-fragment	7.47	0		1	13861	13861	13861	13861	r__Duplodnaviria	k__Heunggongvirae	p__Uroviricota	c__Caudoviricetes	o__	f__	lytic
Brothers_NWCA_S142_NODE_737_length_13861_cov_6.187272	Brothers_NWCA_S142_NODE_737_length_13861_cov_6.187272_3	Brothers_NWCA_S142_NODE_737_length_13861_cov_6.187272	NA	NA	NA	NA	NA	NA	NA	NA	NA	NA	NA	NA	NA	NA	NA	NA	18	2	0	Low-quality	Genome-fragment	7.47	0		1	13861	13861	13861	13861	r__Duplodnaviria	k__Heunggongvirae	p__Uroviricota	c__Caudoviricetes	o__	f__	lytic
Brothers_NWCA_S142_NODE_737_length_13861_cov_6.187272	Brothers_NWCA_S142_NODE_737_length_13861_cov_6.187272_4	Brothers_NWCA_S142_NODE_737_length_13861_cov_6.187272	NA	NA	NA	NA	NA	NA	NA	NA	NA	NA	NA	NA	NA	NA	NA	NA	18	2	0	Low-quality	Genome-fragment	7.47	0		1	13861	13861	13861	13861	r__Duplodnaviria	k__Heunggongvirae	p__Uroviricota	c__Caudoviricetes	o__	f__	lytic
Brothers_NWCA_S142_NODE_737_length_13861_cov_6.187272	Brothers_NWCA_S142_NODE_737_length_13861_cov_6.187272_5	Brothers_NWCA_S142_NODE_737_length_13861_cov_6.187272	NA	NA	NA	NA	NA	NA	NA	NA	NA	NA	NA	NA	NA	NA	NA	NA	18	2	0	Low-quality	Genome-fragment	7.47	0		1	13861	13861	13861	13861	r__Duplodnaviria	k__Heunggongvirae	p__Uroviricota	c__Caudoviricetes	o__	f__	lytic
Brothers_NWCA_S142_NODE_737_length_13861_cov_6.187272	Brothers_NWCA_S142_NODE_737_length_13861_cov_6.187272_6	Brothers_NWCA_S142_NODE_737_length_13861_cov_6.187272	K01156	NA	res; type III restriction enzyme [EC:3.1.21.5]	6.5e-18	63	0.33	PF04851.15	Type III restriction enzyme, res subunit	1.6e-23	80.4	4.63	VOG00285	sp|P16712|A18_VACCW Transcript termination protein A18	2.7e-51	171.6	1.3	18	2	0	Low-quality	Genome-fragment	7.47	0		1	13861	13861	13861	13861	r__Duplodnaviria	k__Heunggongvirae	p__Uroviricota	c__Caudoviricetes	o__	f__	lytic
Brothers_NWCA_S142_NODE_737_length_13861_cov_6.187272	Brothers_NWCA_S142_NODE_737_length_13861_cov_6.187272_7	Brothers_NWCA_S142_NODE_737_length_13861_cov_6.187272	NA	NA	NA	NA	NA	NA	NA	NA	NA	NA	NA	NA	NA	NA	NA	NA	18	2	0	Low-quality	Genome-fragment	7.47	0		1	13861	13861	13861	13861	r__Duplodnaviria	k__Heunggongvirae	p__Uroviricota	c__Caudoviricetes	o__	f__	lytic
Brothers_NWCA_S142_NODE_737_length_13861_cov_6.187272	Brothers_NWCA_S142_NODE_737_length_13861_cov_6.187272_8	Brothers_NWCA_S142_NODE_737_length_13861_cov_6.187272	NA	NA	NA	NA	NA	NA	NA	NA	NA	NA	NA	NA	NA	NA	NA	NA	18	2	0	Low-quality	Genome-fragment	7.47	0		1	13861	13861	13861	13861	r__Duplodnaviria	k__Heunggongvirae	p__Uroviricota	c__Caudoviricetes	o__	f__	lytic
Brothers_NWCA_S142_NODE_737_length_13861_cov_6.187272	Brothers_NWCA_S142_NODE_737_length_13861_cov_6.187272_9	Brothers_NWCA_S142_NODE_737_length_13861_cov_6.187272	NA	NA	NA	NA	NA	NA	NA	NA	NA	NA	NA	VOG00517	sp|Q7Y4Y9|DNMK_BPR69 Deoxynucleotide monophosphate kinase	2e-31	106	10	18	2	0	Low-quality	Genome-fragment	7.47	0		1	13861	13861	13861	13861	r__Duplodnaviria	k__Heunggongvirae	p__Uroviricota	c__Caudoviricetes	o__	f__	lytic
Brothers_NWCA_S142_NODE_737_length_13861_cov_6.187272	Brothers_NWCA_S142_NODE_737_length_13861_cov_6.187272_10	Brothers_NWCA_S142_NODE_737_length_13861_cov_6.187272	NA	NA	NA	NA	NA	NA	NA	NA	NA	NA	NA	VOG02142	REFSEQ hypothetical protein	5.7e-16	55.7	0.2	18	2	0	Low-quality	Genome-fragment	7.47	0		1	13861	13861	13861	13861	r__Duplodnaviria	k__Heunggongvirae	p__Uroviricota	c__Caudoviricetes	o__	f__	lytic
Brothers_NWCA_S142_NODE_737_length_13861_cov_6.187272	Brothers_NWCA_S142_NODE_737_length_13861_cov_6.187272_11	Brothers_NWCA_S142_NODE_737_length_13861_cov_6.187272	K18640	NA	parM; plasmid segregation protein ParM	1.6e-43	147.8	0.45	PF17989.1	Actin like proteins N terminal domain	3.8e-13	46.6	0.34	VOG03013	REFSEQ hypothetical protein	5.7e-26	88	1.56	18	2	0	Low-quality	Genome-fragment	7.47	0		1	13861	13861	13861	13861	r__Duplodnaviria	k__Heunggongvirae	p__Uroviricota	c__Caudoviricetes	o__	f__	lytic
Brothers_NWCA_S142_NODE_737_length_13861_cov_6.187272	Brothers_NWCA_S142_NODE_737_length_13861_cov_6.187272_12	Brothers_NWCA_S142_NODE_737_length_13861_cov_6.187272	NA	NA	NA	NA	NA	NA	NA	NA	NA	NA	NA	NA	NA	NA	NA	NA	18	2	0	Low-quality	Genome-fragment	7.47	0		1	13861	13861	13861	13861	r__Duplodnaviria	k__Heunggongvirae	p__Uroviricota	c__Caudoviricetes	o__	f__	lytic
Brothers_NWCA_S142_NODE_737_length_13861_cov_6.187272	Brothers_NWCA_S142_NODE_737_length_13861_cov_6.187272_13	Brothers_NWCA_S142_NODE_737_length_13861_cov_6.187272	NA	NA	NA	NA	NA	NA	NA	NA	NA	NA	NA	VOG00308	sp|P16009|BP5_BPT4 Baseplate central spike complex protein gp5	1.9e-11	40.7	10	18	2	0	Low-quality	Genome-fragment	7.47	0		1	13861	13861	13861	13861	r__Duplodnaviria	k__Heunggongvirae	p__Uroviricota	c__Caudoviricetes	o__	f__	lytic
Brothers_NWCA_S142_NODE_737_length_13861_cov_6.187272	Brothers_NWCA_S142_NODE_737_length_13861_cov_6.187272_14	Brothers_NWCA_S142_NODE_737_length_13861_cov_6.187272	NA	NA	NA	NA	NA	NA	NA	NA	NA	NA	NA	NA	NA	NA	NA	NA	18	2	0	Low-quality	Genome-fragment	7.47	0		1	13861	13861	13861	13861	r__Duplodnaviria	k__Heunggongvirae	p__Uroviricota	c__Caudoviricetes	o__	f__	lytic
Brothers_NWCA_S142_NODE_737_length_13861_cov_6.187272	Brothers_NWCA_S142_NODE_737_length_13861_cov_6.187272_15	Brothers_NWCA_S142_NODE_737_length_13861_cov_6.187272	NA	NA	NA	NA	NA	NA	NA	NA	NA	NA	NA	NA	NA	NA	NA	NA	18	2	0	Low-quality	Genome-fragment	7.47	0		1	13861	13861	13861	13861	r__Duplodnaviria	k__Heunggongvirae	p__Uroviricota	c__Caudoviricetes	o__	f__	lytic
Brothers_NWCA_S142_NODE_737_length_13861_cov_6.187272	Brothers_NWCA_S142_NODE_737_length_13861_cov_6.187272_16	Brothers_NWCA_S142_NODE_737_length_13861_cov_6.187272	NA	NA	NA	NA	NA	NA	NA	NA	NA	NA	NA	NA	NA	NA	NA	NA	18	2	0	Low-quality	Genome-fragment	7.47	0		1	13861	13861	13861	13861	r__Duplodnaviria	k__Heunggongvirae	p__Uroviricota	c__Caudoviricetes	o__	f__	lytic
Brothers_NWCA_S142_NODE_737_length_13861_cov_6.187272	Brothers_NWCA_S142_NODE_737_length_13861_cov_6.187272_17	Brothers_NWCA_S142_NODE_737_length_13861_cov_6.187272	NA	NA	NA	NA	NA	NA	NA	NA	NA	NA	NA	NA	NA	NA	NA	NA	18	2	0	Low-quality	Genome-fragment	7.47	0		1	13861	13861	13861	13861	r__Duplodnaviria	k__Heunggongvirae	p__Uroviricota	c__Caudoviricetes	o__	f__	lytic
Brothers_NWCA_S142_NODE_737_length_13861_cov_6.187272	Brothers_NWCA_S142_NODE_737_length_13861_cov_6.187272_18	Brothers_NWCA_S142_NODE_737_length_13861_cov_6.187272	NA	NA	NA	NA	NA	NA	NA	NA	NA	NA	NA	NA	NA	NA	NA	NA	18	2	0	Low-quality	Genome-fragment	7.47	0		1	13861	13861	13861	13861	r__Duplodnaviria	k__Heunggongvirae	p__Uroviricota	c__Caudoviricetes	o__	f__	lytic
Brothers_NWCA_S142_NODE_9718_length_2614_cov_5.153197	Brothers_NWCA_S142_NODE_9718_length_2614_cov_5.153197_1	Brothers_NWCA_S142_NODE_9718_length_2614_cov_5.153197	NA	NA	NA	NA	NA	NA	NA	NA	NA	NA	NA	NA	NA	NA	NA	NA	6	0	0	Not-determined	Genome-fragment	NA	0	no viral genes detected	1	2614	2614	2614	2614	NA	NA	NA	NA	NA	NA	lytic
Brothers_NWCA_S142_NODE_9718_length_2614_cov_5.153197	Brothers_NWCA_S142_NODE_9718_length_2614_cov_5.153197_2	Brothers_NWCA_S142_NODE_9718_length_2614_cov_5.153197	NA	NA	NA	NA	NA	NA	PF13521.6	AAA domain	1.5e-13	48.1	0.55	VOG00154	sp|P24518|NADR_SALTY Trifunctional NAD biosynthesis/regulator protein NadR	2.3e-13	47.4	3.56	6	0	0	Not-determined	Genome-fragment	NA	0	no viral genes detected	1	2614	2614	2614	2614	NA	NA	NA	NA	NA	NA	lytic
Brothers_NWCA_S142_NODE_9718_length_2614_cov_5.153197	Brothers_NWCA_S142_NODE_9718_length_2614_cov_5.153197_3	Brothers_NWCA_S142_NODE_9718_length_2614_cov_5.153197	NA	NA	NA	NA	NA	NA	NA	NA	NA	NA	NA	NA	NA	NA	NA	NA	6	0	0	Not-determined	Genome-fragment	NA	0	no viral genes detected	1	2614	2614	2614	2614	NA	NA	NA	NA	NA	NA	lytic
Brothers_NWCA_S142_NODE_9718_length_2614_cov_5.153197	Brothers_NWCA_S142_NODE_9718_length_2614_cov_5.153197_4	Brothers_NWCA_S142_NODE_9718_length_2614_cov_5.153197	NA	NA	NA	NA	NA	NA	NA	NA	NA	NA	NA	NA	NA	NA	NA	NA	6	0	0	Not-determined	Genome-fragment	NA	0	no viral genes detected	1	2614	2614	2614	2614	NA	NA	NA	NA	NA	NA	lytic
Brothers_NWCA_S142_NODE_9718_length_2614_cov_5.153197	Brothers_NWCA_S142_NODE_9718_length_2614_cov_5.153197_5	Brothers_NWCA_S142_NODE_9718_length_2614_cov_5.153197	NA	NA	NA	NA	NA	NA	NA	NA	NA	NA	NA	NA	NA	NA	NA	NA	6	0	0	Not-determined	Genome-fragment	NA	0	no viral genes detected	1	2614	2614	2614	2614	NA	NA	NA	NA	NA	NA	lytic
Brothers_NWCA_S142_NODE_9718_length_2614_cov_5.153197	Brothers_NWCA_S142_NODE_9718_length_2614_cov_5.153197_6	Brothers_NWCA_S142_NODE_9718_length_2614_cov_5.153197	NA	NA	NA	NA	NA	NA	NA	NA	NA	NA	NA	NA	NA	NA	NA	NA	6	0	0	Not-determined	Genome-fragment	NA	0	no viral genes detected	1	2614	2614	2614	2614	NA	NA	NA	NA	NA	NA	lytic
Brothers_NWCA_S142_NODE_6517_length_3467_cov_4.950000	Brothers_NWCA_S142_NODE_6517_length_3467_cov_4.950000_1	Brothers_NWCA_S142_NODE_6517_length_3467_cov_4.950000	NA	NA	NA	NA	NA	NA	NA	NA	NA	NA	NA	NA	NA	NA	NA	NA	4	1	0	Low-quality	Genome-fragment	1.2	0		1	3467	3467	3467	3467	r__Duplodnaviria	k__Heunggongvirae	p__Uroviricota	c__Caudoviricetes	o__	f__	lytic
Brothers_NWCA_S142_NODE_6517_length_3467_cov_4.950000	Brothers_NWCA_S142_NODE_6517_length_3467_cov_4.950000_2	Brothers_NWCA_S142_NODE_6517_length_3467_cov_4.950000	NA	NA	NA	NA	NA	NA	NA	NA	NA	NA	NA	NA	NA	NA	NA	NA	4	1	0	Low-quality	Genome-fragment	1.2	0		1	3467	3467	3467	3467	r__Duplodnaviria	k__Heunggongvirae	p__Uroviricota	c__Caudoviricetes	o__	f__	lytic
Brothers_NWCA_S142_NODE_6517_length_3467_cov_4.950000	Brothers_NWCA_S142_NODE_6517_length_3467_cov_4.950000_3	Brothers_NWCA_S142_NODE_6517_length_3467_cov_4.950000	NA	NA	NA	NA	NA	NA	NA	NA	NA	NA	NA	VOG01870	REFSEQ hypothetical protein	8.2e-21	70.7	1.11	4	1	0	Low-quality	Genome-fragment	1.2	0		1	3467	3467	3467	3467	r__Duplodnaviria	k__Heunggongvirae	p__Uroviricota	c__Caudoviricetes	o__	f__	lytic
Brothers_NWCA_S142_NODE_6517_length_3467_cov_4.950000	Brothers_NWCA_S142_NODE_6517_length_3467_cov_4.950000_4	Brothers_NWCA_S142_NODE_6517_length_3467_cov_4.950000	NA	NA	NA	NA	NA	NA	NA	NA	NA	NA	NA	NA	NA	NA	NA	NA	4	1	0	Low-quality	Genome-fragment	1.2	0		1	3467	3467	3467	3467	r__Duplodnaviria	k__Heunggongvirae	p__Uroviricota	c__Caudoviricetes	o__	f__	lytic
Brothers_NWCA_S142_NODE_8058_length_2989_cov_3.315514	Brothers_NWCA_S142_NODE_8058_length_2989_cov_3.315514_1	Brothers_NWCA_S142_NODE_8058_length_2989_cov_3.315514	NA	NA	NA	NA	NA	NA	NA	NA	NA	NA	NA	NA	NA	NA	NA	NA	5	0	0	Not-determined	Genome-fragment	NA	0	no viral genes detected	1	2989	2989	2989	2989	NA	NA	NA	NA	NA	NA	lytic
Brothers_NWCA_S142_NODE_8058_length_2989_cov_3.315514	Brothers_NWCA_S142_NODE_8058_length_2989_cov_3.315514_2	Brothers_NWCA_S142_NODE_8058_length_2989_cov_3.315514	NA	NA	NA	NA	NA	NA	NA	NA	NA	NA	NA	NA	NA	NA	NA	NA	5	0	0	Not-determined	Genome-fragment	NA	0	no viral genes detected	1	2989	2989	2989	2989	NA	NA	NA	NA	NA	NA	lytic
Brothers_NWCA_S142_NODE_8058_length_2989_cov_3.315514	Brothers_NWCA_S142_NODE_8058_length_2989_cov_3.315514_3	Brothers_NWCA_S142_NODE_8058_length_2989_cov_3.315514	NA	NA	NA	NA	NA	NA	PF05105.12	Bacteriophage holin family	7.5e-12	42.2	1	VOG10103	sp|Q92FD1|Y175_LISIN Uncharacterized protein Lin0175	2.2e-11	40.3	4.18	5	0	0	Not-determined	Genome-fragment	NA	0	no viral genes detected	1	2989	2989	2989	2989	NA	NA	NA	NA	NA	NA	lytic
Brothers_NWCA_S142_NODE_8058_length_2989_cov_3.315514	Brothers_NWCA_S142_NODE_8058_length_2989_cov_3.315514_4	Brothers_NWCA_S142_NODE_8058_length_2989_cov_3.315514	NA	NA	NA	NA	NA	NA	NA	NA	NA	NA	NA	NA	NA	NA	NA	NA	5	0	0	Not-determined	Genome-fragment	NA	0	no viral genes detected	1	2989	2989	2989	2989	NA	NA	NA	NA	NA	NA	lytic
Brothers_NWCA_S142_NODE_8058_length_2989_cov_3.315514	Brothers_NWCA_S142_NODE_8058_length_2989_cov_3.315514_5	Brothers_NWCA_S142_NODE_8058_length_2989_cov_3.315514	NA	NA	NA	NA	NA	NA	NA	NA	NA	NA	NA	NA	NA	NA	NA	NA	5	0	0	Not-determined	Genome-fragment	NA	0	no viral genes detected	1	2989	2989	2989	2989	NA	NA	NA	NA	NA	NA	lytic
Brothers_NWCA_S142_NODE_28868_length_1252_cov_3.951111	Brothers_NWCA_S142_NODE_28868_length_1252_cov_3.951111_1	Brothers_NWCA_S142_NODE_28868_length_1252_cov_3.951111	NA	NA	NA	NA	NA	NA	NA	NA	NA	NA	NA	VOG00052	REFSEQ putative Hef-like homing endonuclease	3.6e-13	46.2	4.07	4	0	0	Not-determined	Genome-fragment	NA	0	no viral genes detected	1	1252	1252	1252	1252	NA	NA	NA	NA	NA	NA	lytic
Brothers_NWCA_S142_NODE_28868_length_1252_cov_3.951111	Brothers_NWCA_S142_NODE_28868_length_1252_cov_3.951111_2	Brothers_NWCA_S142_NODE_28868_length_1252_cov_3.951111	NA	NA	NA	NA	NA	NA	NA	NA	NA	NA	NA	NA	NA	NA	NA	NA	4	0	0	Not-determined	Genome-fragment	NA	0	no viral genes detected	1	1252	1252	1252	1252	NA	NA	NA	NA	NA	NA	lytic
Brothers_NWCA_S142_NODE_28868_length_1252_cov_3.951111	Brothers_NWCA_S142_NODE_28868_length_1252_cov_3.951111_3	Brothers_NWCA_S142_NODE_28868_length_1252_cov_3.951111	NA	NA	NA	NA	NA	NA	NA	NA	NA	NA	NA	NA	NA	NA	NA	NA	4	0	0	Not-determined	Genome-fragment	NA	0	no viral genes detected	1	1252	1252	1252	1252	NA	NA	NA	NA	NA	NA	lytic
Brothers_NWCA_S142_NODE_28868_length_1252_cov_3.951111	Brothers_NWCA_S142_NODE_28868_length_1252_cov_3.951111_4	Brothers_NWCA_S142_NODE_28868_length_1252_cov_3.951111	NA	NA	NA	NA	NA	NA	NA	NA	NA	NA	NA	NA	NA	NA	NA	NA	4	0	0	Not-determined	Genome-fragment	NA	0	no viral genes detected	1	1252	1252	1252	1252	NA	NA	NA	NA	NA	NA	lytic
Brothers_NWCA_S142_NODE_4963_length_4164_cov_14.546445	Brothers_NWCA_S142_NODE_4963_length_4164_cov_14.546445_1	Brothers_NWCA_S142_NODE_4963_length_4164_cov_14.546445	NA	NA	NA	NA	NA	NA	NA	NA	NA	NA	NA	NA	NA	NA	NA	NA	8	0	2	Low-quality	Genome-fragment	1.92	0	no viral genes detected	1	4164	4164	4164	4164	r__Duplodnaviria	k__Heunggongvirae	p__Uroviricota	c__Caudoviricetes	o__	f__	lytic
Brothers_NWCA_S142_NODE_4963_length_4164_cov_14.546445	Brothers_NWCA_S142_NODE_4963_length_4164_cov_14.546445_2	Brothers_NWCA_S142_NODE_4963_length_4164_cov_14.546445	NA	NA	NA	NA	NA	NA	NA	NA	NA	NA	NA	NA	NA	NA	NA	NA	8	0	2	Low-quality	Genome-fragment	1.92	0	no viral genes detected	1	4164	4164	4164	4164	r__Duplodnaviria	k__Heunggongvirae	p__Uroviricota	c__Caudoviricetes	o__	f__	lytic
Brothers_NWCA_S142_NODE_4963_length_4164_cov_14.546445	Brothers_NWCA_S142_NODE_4963_length_4164_cov_14.546445_3	Brothers_NWCA_S142_NODE_4963_length_4164_cov_14.546445	NA	NA	NA	NA	NA	NA	NA	NA	NA	NA	NA	NA	NA	NA	NA	NA	8	0	2	Low-quality	Genome-fragment	1.92	0	no viral genes detected	1	4164	4164	4164	4164	r__Duplodnaviria	k__Heunggongvirae	p__Uroviricota	c__Caudoviricetes	o__	f__	lytic
Brothers_NWCA_S142_NODE_4963_length_4164_cov_14.546445	Brothers_NWCA_S142_NODE_4963_length_4164_cov_14.546445_4	Brothers_NWCA_S142_NODE_4963_length_4164_cov_14.546445	NA	NA	NA	NA	NA	NA	NA	NA	NA	NA	NA	NA	NA	NA	NA	NA	8	0	2	Low-quality	Genome-fragment	1.92	0	no viral genes detected	1	4164	4164	4164	4164	r__Duplodnaviria	k__Heunggongvirae	p__Uroviricota	c__Caudoviricetes	o__	f__	lytic
Brothers_NWCA_S142_NODE_4963_length_4164_cov_14.546445	Brothers_NWCA_S142_NODE_4963_length_4164_cov_14.546445_5	Brothers_NWCA_S142_NODE_4963_length_4164_cov_14.546445	K01710	AMG	E4.2.1.46, rfbB, rffG; dTDP-glucose 4,6-dehydratase [EC:4.2.1.46]	6e-45	152.5	0.23	PF01370.21	NAD dependent epimerase/dehydratase family	6.7e-42	140.4	0.59	VOG00074	sp|Q9EQC1|3BHS7_MOUSE 3 beta-hydroxysteroid dehydrogenase type 7	3.1e-52	174.3	3.53	8	0	2	Low-quality	Genome-fragment	1.92	0	no viral genes detected	1	4164	4164	4164	4164	r__Duplodnaviria	k__Heunggongvirae	p__Uroviricota	c__Caudoviricetes	o__	f__	lytic
Brothers_NWCA_S142_NODE_4963_length_4164_cov_14.546445	Brothers_NWCA_S142_NODE_4963_length_4164_cov_14.546445_6	Brothers_NWCA_S142_NODE_4963_length_4164_cov_14.546445	NA	NA	NA	NA	NA	NA	NA	NA	NA	NA	NA	NA	NA	NA	NA	NA	8	0	2	Low-quality	Genome-fragment	1.92	0	no viral genes detected	1	4164	4164	4164	4164	r__Duplodnaviria	k__Heunggongvirae	p__Uroviricota	c__Caudoviricetes	o__	f__	lytic
Brothers_NWCA_S142_NODE_4963_length_4164_cov_14.546445	Brothers_NWCA_S142_NODE_4963_length_4164_cov_14.546445_7	Brothers_NWCA_S142_NODE_4963_length_4164_cov_14.546445	NA	NA	NA	NA	NA	NA	NA	NA	NA	NA	NA	NA	NA	NA	NA	NA	8	0	2	Low-quality	Genome-fragment	1.92	0	no viral genes detected	1	4164	4164	4164	4164	r__Duplodnaviria	k__Heunggongvirae	p__Uroviricota	c__Caudoviricetes	o__	f__	lytic
Brothers_NWCA_S142_NODE_4963_length_4164_cov_14.546445	Brothers_NWCA_S142_NODE_4963_length_4164_cov_14.546445_8	Brothers_NWCA_S142_NODE_4963_length_4164_cov_14.546445	NA	NA	NA	NA	NA	NA	NA	NA	NA	NA	NA	NA	NA	NA	NA	NA	8	0	2	Low-quality	Genome-fragment	1.92	0	no viral genes detected	1	4164	4164	4164	4164	r__Duplodnaviria	k__Heunggongvirae	p__Uroviricota	c__Caudoviricetes	o__	f__	lytic
Brothers_NWCA_S142_NODE_4680_length_4338_cov_1.313702	Brothers_NWCA_S142_NODE_4680_length_4338_cov_1.313702_1	Brothers_NWCA_S142_NODE_4680_length_4338_cov_1.313702	NA	NA	NA	NA	NA	NA	NA	NA	NA	NA	NA	VOG00865	REFSEQ hypothetical protein	1.5e-13	47.5	1.47	5	5	0	Low-quality	Genome-fragment	5.39	0		1	4338	4338	4338	4338	r__Duplodnaviria	k__Heunggongvirae	p__Uroviricota	c__Caudoviricetes	o__	f__Schitoviridae	lytic
Brothers_NWCA_S142_NODE_4680_length_4338_cov_1.313702	Brothers_NWCA_S142_NODE_4680_length_4338_cov_1.313702_2	Brothers_NWCA_S142_NODE_4680_length_4338_cov_1.313702	NA	NA	NA	NA	NA	NA	NA	NA	NA	NA	NA	VOG11129	REFSEQ hypothetical protein	2.4e-33	112.5	1.56	5	5	0	Low-quality	Genome-fragment	5.39	0		1	4338	4338	4338	4338	r__Duplodnaviria	k__Heunggongvirae	p__Uroviricota	c__Caudoviricetes	o__	f__Schitoviridae	lytic
Brothers_NWCA_S142_NODE_4680_length_4338_cov_1.313702	Brothers_NWCA_S142_NODE_4680_length_4338_cov_1.313702_3	Brothers_NWCA_S142_NODE_4680_length_4338_cov_1.313702	NA	NA	NA	NA	NA	NA	NA	NA	NA	NA	NA	VOG00923	sp|A0A0H5AXT3|CAPSD_BPK21 Major capsid protein	9.5e-56	186.1	3.25	5	5	0	Low-quality	Genome-fragment	5.39	0		1	4338	4338	4338	4338	r__Duplodnaviria	k__Heunggongvirae	p__Uroviricota	c__Caudoviricetes	o__	f__Schitoviridae	lytic
Brothers_NWCA_S142_NODE_4680_length_4338_cov_1.313702	Brothers_NWCA_S142_NODE_4680_length_4338_cov_1.313702_4	Brothers_NWCA_S142_NODE_4680_length_4338_cov_1.313702	NA	NA	NA	NA	NA	NA	NA	NA	NA	NA	NA	VOG02624	REFSEQ hypothetical protein	1.4e-11	41.2	1.49	5	5	0	Low-quality	Genome-fragment	5.39	0		1	4338	4338	4338	4338	r__Duplodnaviria	k__Heunggongvirae	p__Uroviricota	c__Caudoviricetes	o__	f__Schitoviridae	lytic
Brothers_NWCA_S142_NODE_4680_length_4338_cov_1.313702	Brothers_NWCA_S142_NODE_4680_length_4338_cov_1.313702_5	Brothers_NWCA_S142_NODE_4680_length_4338_cov_1.313702	NA	NA	NA	NA	NA	NA	NA	NA	NA	NA	NA	NA	NA	NA	NA	NA	5	5	0	Low-quality	Genome-fragment	5.39	0		1	4338	4338	4338	4338	r__Duplodnaviria	k__Heunggongvirae	p__Uroviricota	c__Caudoviricetes	o__	f__Schitoviridae	lytic
Brothers_NWCA_S142_NODE_8702_length_2839_cov_4.221608	Brothers_NWCA_S142_NODE_8702_length_2839_cov_4.221608_1	Brothers_NWCA_S142_NODE_8702_length_2839_cov_4.221608	NA	NA	NA	NA	NA	NA	PF16684.5	Telomere resolvase	5.5e-13	45.8	0.12	VOG04657	REFSEQ EsV-1-175	5.7e-15	51.7	0	6	0	0	Not-determined	Genome-fragment	NA	0	no viral genes detected	1	2839	2839	2839	2839	NA	NA	NA	NA	NA	NA	lytic
Brothers_NWCA_S142_NODE_8702_length_2839_cov_4.221608	Brothers_NWCA_S142_NODE_8702_length_2839_cov_4.221608_2	Brothers_NWCA_S142_NODE_8702_length_2839_cov_4.221608	NA	NA	NA	NA	NA	NA	NA	NA	NA	NA	NA	VOG10286	sp|P07620|PARA_ECOLX Plasmid partition protein A	1.3e-11	41.3	2.49	6	0	0	Not-determined	Genome-fragment	NA	0	no viral genes detected	1	2839	2839	2839	2839	NA	NA	NA	NA	NA	NA	lytic
Brothers_NWCA_S142_NODE_8702_length_2839_cov_4.221608	Brothers_NWCA_S142_NODE_8702_length_2839_cov_4.221608_3	Brothers_NWCA_S142_NODE_8702_length_2839_cov_4.221608	NA	NA	NA	NA	NA	NA	NA	NA	NA	NA	NA	NA	NA	NA	NA	NA	6	0	0	Not-determined	Genome-fragment	NA	0	no viral genes detected	1	2839	2839	2839	2839	NA	NA	NA	NA	NA	NA	lytic
Brothers_NWCA_S142_NODE_8702_length_2839_cov_4.221608	Brothers_NWCA_S142_NODE_8702_length_2839_cov_4.221608_4	Brothers_NWCA_S142_NODE_8702_length_2839_cov_4.221608	NA	NA	NA	NA	NA	NA	NA	NA	NA	NA	NA	NA	NA	NA	NA	NA	6	0	0	Not-determined	Genome-fragment	NA	0	no viral genes detected	1	2839	2839	2839	2839	NA	NA	NA	NA	NA	NA	lytic
Brothers_NWCA_S142_NODE_8702_length_2839_cov_4.221608	Brothers_NWCA_S142_NODE_8702_length_2839_cov_4.221608_5	Brothers_NWCA_S142_NODE_8702_length_2839_cov_4.221608	NA	NA	NA	NA	NA	NA	NA	NA	NA	NA	NA	NA	NA	NA	NA	NA	6	0	0	Not-determined	Genome-fragment	NA	0	no viral genes detected	1	2839	2839	2839	2839	NA	NA	NA	NA	NA	NA	lytic
Brothers_NWCA_S142_NODE_8702_length_2839_cov_4.221608	Brothers_NWCA_S142_NODE_8702_length_2839_cov_4.221608_6	Brothers_NWCA_S142_NODE_8702_length_2839_cov_4.221608	NA	NA	NA	NA	NA	NA	NA	NA	NA	NA	NA	NA	NA	NA	NA	NA	6	0	0	Not-determined	Genome-fragment	NA	0	no viral genes detected	1	2839	2839	2839	2839	NA	NA	NA	NA	NA	NA	lytic
Brothers_NWCA_S142_NODE_11080_length_2378_cov_3.229231	Brothers_NWCA_S142_NODE_11080_length_2378_cov_3.229231_1	Brothers_NWCA_S142_NODE_11080_length_2378_cov_3.229231	NA	NA	NA	NA	NA	NA	NA	NA	NA	NA	NA	NA	NA	NA	NA	NA	4	1	0	Low-quality	Genome-fragment	0.7	0		1	2378	2378	2378	2378	r__Duplodnaviria	k__Heunggongvirae	p__Uroviricota	c__Caudoviricetes	o__	f__	lytic
Brothers_NWCA_S142_NODE_11080_length_2378_cov_3.229231	Brothers_NWCA_S142_NODE_11080_length_2378_cov_3.229231_2	Brothers_NWCA_S142_NODE_11080_length_2378_cov_3.229231	NA	NA	NA	NA	NA	NA	NA	NA	NA	NA	NA	NA	NA	NA	NA	NA	4	1	0	Low-quality	Genome-fragment	0.7	0		1	2378	2378	2378	2378	r__Duplodnaviria	k__Heunggongvirae	p__Uroviricota	c__Caudoviricetes	o__	f__	lytic
Brothers_NWCA_S142_NODE_11080_length_2378_cov_3.229231	Brothers_NWCA_S142_NODE_11080_length_2378_cov_3.229231_3	Brothers_NWCA_S142_NODE_11080_length_2378_cov_3.229231	NA	NA	NA	NA	NA	NA	NA	NA	NA	NA	NA	VOG00021	sp|Q6QGD3|ENDO1_BPT5 Putative endonuclease	1.9e-26	90.6	4.82	4	1	0	Low-quality	Genome-fragment	0.7	0		1	2378	2378	2378	2378	r__Duplodnaviria	k__Heunggongvirae	p__Uroviricota	c__Caudoviricetes	o__	f__	lytic
Brothers_NWCA_S142_NODE_11080_length_2378_cov_3.229231	Brothers_NWCA_S142_NODE_11080_length_2378_cov_3.229231_4	Brothers_NWCA_S142_NODE_11080_length_2378_cov_3.229231	NA	NA	NA	NA	NA	NA	NA	NA	NA	NA	NA	NA	NA	NA	NA	NA	4	1	0	Low-quality	Genome-fragment	0.7	0		1	2378	2378	2378	2378	r__Duplodnaviria	k__Heunggongvirae	p__Uroviricota	c__Caudoviricetes	o__	f__	lytic
Brothers_NWCA_S142_NODE_8646_length_2852_cov_7.345321	Brothers_NWCA_S142_NODE_8646_length_2852_cov_7.345321_1	Brothers_NWCA_S142_NODE_8646_length_2852_cov_7.345321	NA	NA	NA	NA	NA	NA	NA	NA	NA	NA	NA	NA	NA	NA	NA	NA	5	1	0	Low-quality	Genome-fragment	1.53	0		1	2852	2852	2852	2852	NA	NA	NA	NA	NA	NA	lytic
Brothers_NWCA_S142_NODE_8646_length_2852_cov_7.345321	Brothers_NWCA_S142_NODE_8646_length_2852_cov_7.345321_2	Brothers_NWCA_S142_NODE_8646_length_2852_cov_7.345321	NA	NA	NA	NA	NA	NA	NA	NA	NA	NA	NA	NA	NA	NA	NA	NA	5	1	0	Low-quality	Genome-fragment	1.53	0		1	2852	2852	2852	2852	NA	NA	NA	NA	NA	NA	lytic
Brothers_NWCA_S142_NODE_8646_length_2852_cov_7.345321	Brothers_NWCA_S142_NODE_8646_length_2852_cov_7.345321_3	Brothers_NWCA_S142_NODE_8646_length_2852_cov_7.345321	NA	NA	NA	NA	NA	NA	NA	NA	NA	NA	NA	VOG00517	sp|Q7Y4Y9|DNMK_BPR69 Deoxynucleotide monophosphate kinase	9e-26	87.6	10	5	1	0	Low-quality	Genome-fragment	1.53	0		1	2852	2852	2852	2852	NA	NA	NA	NA	NA	NA	lytic
Brothers_NWCA_S142_NODE_8646_length_2852_cov_7.345321	Brothers_NWCA_S142_NODE_8646_length_2852_cov_7.345321_4	Brothers_NWCA_S142_NODE_8646_length_2852_cov_7.345321	NA	NA	NA	NA	NA	NA	NA	NA	NA	NA	NA	NA	NA	NA	NA	NA	5	1	0	Low-quality	Genome-fragment	1.53	0		1	2852	2852	2852	2852	NA	NA	NA	NA	NA	NA	lytic
Brothers_NWCA_S142_NODE_8646_length_2852_cov_7.345321	Brothers_NWCA_S142_NODE_8646_length_2852_cov_7.345321_5	Brothers_NWCA_S142_NODE_8646_length_2852_cov_7.345321	NA	NA	NA	NA	NA	NA	NA	NA	NA	NA	NA	NA	NA	NA	NA	NA	5	1	0	Low-quality	Genome-fragment	1.53	0		1	2852	2852	2852	2852	NA	NA	NA	NA	NA	NA	lytic
Brothers_NWCA_S142_NODE_67_length_50549_cov_45.432532	Brothers_NWCA_S142_NODE_67_length_50549_cov_45.432532_1	Brothers_NWCA_S142_NODE_67_length_50549_cov_45.432532	K01146	NA	xni; protein Xni	8.3e-12	43.4	0.7	PF02739.16	5'-3' exonuclease, N-terminal resolvase-like domain	9.7e-17	58.1	0.94	VOG03061	sp|P13319|RNH_BPT4 Ribonuclease H	1.6e-18	63.8	10	79	9	1	Low-quality	Genome-fragment	26.93	0		1	50549	50549	50549	50549	r__Duplodnaviria	k__Heunggongvirae	p__Uroviricota	c__Caudoviricetes	o__	f__	lytic
Brothers_NWCA_S142_NODE_67_length_50549_cov_45.432532	Brothers_NWCA_S142_NODE_67_length_50549_cov_45.432532_2	Brothers_NWCA_S142_NODE_67_length_50549_cov_45.432532	NA	NA	NA	NA	NA	NA	NA	NA	NA	NA	NA	NA	NA	NA	NA	NA	79	9	1	Low-quality	Genome-fragment	26.93	0		1	50549	50549	50549	50549	r__Duplodnaviria	k__Heunggongvirae	p__Uroviricota	c__Caudoviricetes	o__	f__	lytic
Brothers_NWCA_S142_NODE_67_length_50549_cov_45.432532	Brothers_NWCA_S142_NODE_67_length_50549_cov_45.432532_3	Brothers_NWCA_S142_NODE_67_length_50549_cov_45.432532	K03547	NA	sbcD, mre11; DNA repair protein SbcD/Mre11	1.9e-16	58.6	2.76	NA	NA	NA	NA	NA	VOG01045	sp|P04521|EXO1_BPT4 Exonuclease subunit 1	6e-24	81.5	10	79	9	1	Low-quality	Genome-fragment	26.93	0		1	50549	50549	50549	50549	r__Duplodnaviria	k__Heunggongvirae	p__Uroviricota	c__Caudoviricetes	o__	f__	lytic
Brothers_NWCA_S142_NODE_67_length_50549_cov_45.432532	Brothers_NWCA_S142_NODE_67_length_50549_cov_45.432532_4	Brothers_NWCA_S142_NODE_67_length_50549_cov_45.432532	K03546	NA	sbcC, rad50; DNA repair protein SbcC/Rad50	1.3e-47	161	3.31	PF13476.6	AAA domain	4.3e-17	60.1	1.11	VOG00654	sp|P04522|EXO2_BPT4 Exonuclease subunit 2	1.5e-45	153	10	79	9	1	Low-quality	Genome-fragment	26.93	0		1	50549	50549	50549	50549	r__Duplodnaviria	k__Heunggongvirae	p__Uroviricota	c__Caudoviricetes	o__	f__	lytic
Brothers_NWCA_S142_NODE_67_length_50549_cov_45.432532	Brothers_NWCA_S142_NODE_67_length_50549_cov_45.432532_5	Brothers_NWCA_S142_NODE_67_length_50549_cov_45.432532	K03091	NA	sigH; RNA polymerase sporulation-specific sigma factor	9.3e-14	49.9	0.37	NA	NA	NA	NA	NA	NA	NA	NA	NA	NA	79	9	1	Low-quality	Genome-fragment	26.93	0		1	50549	50549	50549	50549	r__Duplodnaviria	k__Heunggongvirae	p__Uroviricota	c__Caudoviricetes	o__	f__	lytic
Brothers_NWCA_S142_NODE_67_length_50549_cov_45.432532	Brothers_NWCA_S142_NODE_67_length_50549_cov_45.432532_6	Brothers_NWCA_S142_NODE_67_length_50549_cov_45.432532	NA	NA	NA	NA	NA	NA	NA	NA	NA	NA	NA	NA	NA	NA	NA	NA	79	9	1	Low-quality	Genome-fragment	26.93	0		1	50549	50549	50549	50549	r__Duplodnaviria	k__Heunggongvirae	p__Uroviricota	c__Caudoviricetes	o__	f__	lytic
Brothers_NWCA_S142_NODE_67_length_50549_cov_45.432532	Brothers_NWCA_S142_NODE_67_length_50549_cov_45.432532_7	Brothers_NWCA_S142_NODE_67_length_50549_cov_45.432532	K02316	NA	dnaG; DNA primase [EC:2.7.7.101]	1.7e-26	91.8	3.37	NA	NA	NA	NA	NA	VOG00056	sp|P04520|PRIM_BPT4 DNA primase	5.2e-37	124.7	10	79	9	1	Low-quality	Genome-fragment	26.93	0		1	50549	50549	50549	50549	r__Duplodnaviria	k__Heunggongvirae	p__Uroviricota	c__Caudoviricetes	o__	f__	lytic
Brothers_NWCA_S142_NODE_67_length_50549_cov_45.432532	Brothers_NWCA_S142_NODE_67_length_50549_cov_45.432532_8	Brothers_NWCA_S142_NODE_67_length_50549_cov_45.432532	K02314	NA	dnaB; replicative DNA helicase [EC:3.6.4.12]	1.5e-13	48.6	5.15	PF03796.15	DnaB-like helicase C terminal domain	1.2e-11	41.2	5.28	VOG01019	sp|P50621|RIR2_BACSU Ribonucleoside-diphosphate reductase subunit beta	1.1e-59	199.2	2.3	79	9	1	Low-quality	Genome-fragment	26.93	0		1	50549	50549	50549	50549	r__Duplodnaviria	k__Heunggongvirae	p__Uroviricota	c__Caudoviricetes	o__	f__	lytic
Brothers_NWCA_S142_NODE_67_length_50549_cov_45.432532	Brothers_NWCA_S142_NODE_67_length_50549_cov_45.432532_9	Brothers_NWCA_S142_NODE_67_length_50549_cov_45.432532	K02335	NA	polA; DNA polymerase I [EC:2.7.7.7]	6.7e-13	46.5	7.66	NA	NA	NA	NA	NA	VOG00029	sp|O64235|DPOL_BPMD2 DNA polymerase	2e-18	63.3	10	79	9	1	Low-quality	Genome-fragment	26.93	0		1	50549	50549	50549	50549	r__Duplodnaviria	k__Heunggongvirae	p__Uroviricota	c__Caudoviricetes	o__	f__	lytic
Brothers_NWCA_S142_NODE_67_length_50549_cov_45.432532	Brothers_NWCA_S142_NODE_67_length_50549_cov_45.432532_10	Brothers_NWCA_S142_NODE_67_length_50549_cov_45.432532	NA	NA	NA	NA	NA	NA	NA	NA	NA	NA	NA	NA	NA	NA	NA	NA	79	9	1	Low-quality	Genome-fragment	26.93	0		1	50549	50549	50549	50549	r__Duplodnaviria	k__Heunggongvirae	p__Uroviricota	c__Caudoviricetes	o__	f__	lytic
Brothers_NWCA_S142_NODE_67_length_50549_cov_45.432532	Brothers_NWCA_S142_NODE_67_length_50549_cov_45.432532_11	Brothers_NWCA_S142_NODE_67_length_50549_cov_45.432532	K02335	NA	polA; DNA polymerase I [EC:2.7.7.7]	4e-31	106.8	7.66	PF00476.20	DNA polymerase family A	7.8e-25	84.4	8.06	VOG00029	sp|O64235|DPOL_BPMD2 DNA polymerase	2.7e-57	191.5	10	79	9	1	Low-quality	Genome-fragment	26.93	0		1	50549	50549	50549	50549	r__Duplodnaviria	k__Heunggongvirae	p__Uroviricota	c__Caudoviricetes	o__	f__	lytic
Brothers_NWCA_S142_NODE_67_length_50549_cov_45.432532	Brothers_NWCA_S142_NODE_67_length_50549_cov_45.432532_12	Brothers_NWCA_S142_NODE_67_length_50549_cov_45.432532	NA	NA	NA	NA	NA	NA	NA	NA	NA	NA	NA	NA	NA	NA	NA	NA	79	9	1	Low-quality	Genome-fragment	26.93	0		1	50549	50549	50549	50549	r__Duplodnaviria	k__Heunggongvirae	p__Uroviricota	c__Caudoviricetes	o__	f__	lytic
Brothers_NWCA_S142_NODE_67_length_50549_cov_45.432532	Brothers_NWCA_S142_NODE_67_length_50549_cov_45.432532_13	Brothers_NWCA_S142_NODE_67_length_50549_cov_45.432532	K17677	NA	IRC3; ATP-dependent helicase IRC3 [EC:3.6.4.-]	2.1e-25	87.8	1.76	PF04851.15	Type III restriction enzyme, res subunit	6.8e-20	68.5	4.63	VOG00935	sp|P20703|UVSW_BPT4 ATP-dependent DNA helicase uvsW	1.7e-45	152.3	10	79	9	1	Low-quality	Genome-fragment	26.93	0		1	50549	50549	50549	50549	r__Duplodnaviria	k__Heunggongvirae	p__Uroviricota	c__Caudoviricetes	o__	f__	lytic
Brothers_NWCA_S142_NODE_67_length_50549_cov_45.432532	Brothers_NWCA_S142_NODE_67_length_50549_cov_45.432532_14	Brothers_NWCA_S142_NODE_67_length_50549_cov_45.432532	NA	NA	NA	NA	NA	NA	NA	NA	NA	NA	NA	NA	NA	NA	NA	NA	79	9	1	Low-quality	Genome-fragment	26.93	0		1	50549	50549	50549	50549	r__Duplodnaviria	k__Heunggongvirae	p__Uroviricota	c__Caudoviricetes	o__	f__	lytic
Brothers_NWCA_S142_NODE_67_length_50549_cov_45.432532	Brothers_NWCA_S142_NODE_67_length_50549_cov_45.432532_15	Brothers_NWCA_S142_NODE_67_length_50549_cov_45.432532	NA	NA	NA	NA	NA	NA	NA	NA	NA	NA	NA	NA	NA	NA	NA	NA	79	9	1	Low-quality	Genome-fragment	26.93	0		1	50549	50549	50549	50549	r__Duplodnaviria	k__Heunggongvirae	p__Uroviricota	c__Caudoviricetes	o__	f__	lytic
Brothers_NWCA_S142_NODE_67_length_50549_cov_45.432532	Brothers_NWCA_S142_NODE_67_length_50549_cov_45.432532_16	Brothers_NWCA_S142_NODE_67_length_50549_cov_45.432532	NA	NA	NA	NA	NA	NA	NA	NA	NA	NA	NA	NA	NA	NA	NA	NA	79	9	1	Low-quality	Genome-fragment	26.93	0		1	50549	50549	50549	50549	r__Duplodnaviria	k__Heunggongvirae	p__Uroviricota	c__Caudoviricetes	o__	f__	lytic
Brothers_NWCA_S142_NODE_67_length_50549_cov_45.432532	Brothers_NWCA_S142_NODE_67_length_50549_cov_45.432532_17	Brothers_NWCA_S142_NODE_67_length_50549_cov_45.432532	NA	NA	NA	NA	NA	NA	NA	NA	NA	NA	NA	NA	NA	NA	NA	NA	79	9	1	Low-quality	Genome-fragment	26.93	0		1	50549	50549	50549	50549	r__Duplodnaviria	k__Heunggongvirae	p__Uroviricota	c__Caudoviricetes	o__	f__	lytic
Brothers_NWCA_S142_NODE_67_length_50549_cov_45.432532	Brothers_NWCA_S142_NODE_67_length_50549_cov_45.432532_18	Brothers_NWCA_S142_NODE_67_length_50549_cov_45.432532	K13273	AMG	PMVK; phosphomevalonate kinase [EC:2.7.4.2]	3.5e-13	47.9	0.04	PF04275.14	Phosphomevalonate kinase	2.4e-15	53.3	0	VOG00517	sp|Q7Y4Y9|DNMK_BPR69 Deoxynucleotide monophosphate kinase	9.9e-38	126.6	10	79	9	1	Low-quality	Genome-fragment	26.93	0		1	50549	50549	50549	50549	r__Duplodnaviria	k__Heunggongvirae	p__Uroviricota	c__Caudoviricetes	o__	f__	lytic
Brothers_NWCA_S142_NODE_67_length_50549_cov_45.432532	Brothers_NWCA_S142_NODE_67_length_50549_cov_45.432532_19	Brothers_NWCA_S142_NODE_67_length_50549_cov_45.432532	K00571	NA	E2.1.1.72; site-specific DNA-methyltransferase (adenine-specific) [EC:2.1.1.72]	3.1e-50	169.8	3.81	PF01555.18	DNA methylase	3.3e-39	131.7	5.1	VOG00102	sp|P29538|MTH1_HAEPA Modification methylase HpaI	1.6e-49	165.1	10	79	9	1	Low-quality	Genome-fragment	26.93	0		1	50549	50549	50549	50549	r__Duplodnaviria	k__Heunggongvirae	p__Uroviricota	c__Caudoviricetes	o__	f__	lytic
Brothers_NWCA_S142_NODE_67_length_50549_cov_45.432532	Brothers_NWCA_S142_NODE_67_length_50549_cov_45.432532_20	Brothers_NWCA_S142_NODE_67_length_50549_cov_45.432532	NA	NA	NA	NA	NA	NA	NA	NA	NA	NA	NA	NA	NA	NA	NA	NA	79	9	1	Low-quality	Genome-fragment	26.93	0		1	50549	50549	50549	50549	r__Duplodnaviria	k__Heunggongvirae	p__Uroviricota	c__Caudoviricetes	o__	f__	lytic
Brothers_NWCA_S142_NODE_67_length_50549_cov_45.432532	Brothers_NWCA_S142_NODE_67_length_50549_cov_45.432532_21	Brothers_NWCA_S142_NODE_67_length_50549_cov_45.432532	K03465	NA	thyX, thy1; thymidylate synthase (FAD) [EC:2.1.1.148]	2.9e-25	87.6	4.3	PF02511.15	Thymidylate synthase complementing protein	1e-29	100.4	4.14	VOG00715	sp|Q05259|THYX_BPML5 Probable flavin-dependent thymidylate synthase	8.4e-20	68.2	10	79	9	1	Low-quality	Genome-fragment	26.93	0		1	50549	50549	50549	50549	r__Duplodnaviria	k__Heunggongvirae	p__Uroviricota	c__Caudoviricetes	o__	f__	lytic
Brothers_NWCA_S142_NODE_67_length_50549_cov_45.432532	Brothers_NWCA_S142_NODE_67_length_50549_cov_45.432532_22	Brothers_NWCA_S142_NODE_67_length_50549_cov_45.432532	NA	NA	NA	NA	NA	NA	NA	NA	NA	NA	NA	NA	NA	NA	NA	NA	79	9	1	Low-quality	Genome-fragment	26.93	0		1	50549	50549	50549	50549	r__Duplodnaviria	k__Heunggongvirae	p__Uroviricota	c__Caudoviricetes	o__	f__	lytic
Brothers_NWCA_S142_NODE_67_length_50549_cov_45.432532	Brothers_NWCA_S142_NODE_67_length_50549_cov_45.432532_23	Brothers_NWCA_S142_NODE_67_length_50549_cov_45.432532	NA	NA	NA	NA	NA	NA	NA	NA	NA	NA	NA	NA	NA	NA	NA	NA	79	9	1	Low-quality	Genome-fragment	26.93	0		1	50549	50549	50549	50549	r__Duplodnaviria	k__Heunggongvirae	p__Uroviricota	c__Caudoviricetes	o__	f__	lytic
Brothers_NWCA_S142_NODE_67_length_50549_cov_45.432532	Brothers_NWCA_S142_NODE_67_length_50549_cov_45.432532_24	Brothers_NWCA_S142_NODE_67_length_50549_cov_45.432532	K01520	NA	dut, DUT; dUTP pyrophosphatase [EC:3.6.1.23]	9.7e-16	56.4	2.79	NA	NA	NA	NA	NA	VOG00080	sp|P33316|DUT_HUMAN Deoxyuridine 5'-triphosphate nucleotidohydrolase, mitochondrial	4e-20	68.9	10	79	9	1	Low-quality	Genome-fragment	26.93	0		1	50549	50549	50549	50549	r__Duplodnaviria	k__Heunggongvirae	p__Uroviricota	c__Caudoviricetes	o__	f__	lytic
Brothers_NWCA_S142_NODE_67_length_50549_cov_45.432532	Brothers_NWCA_S142_NODE_67_length_50549_cov_45.432532_25	Brothers_NWCA_S142_NODE_67_length_50549_cov_45.432532	NA	NA	NA	NA	NA	NA	NA	NA	NA	NA	NA	NA	NA	NA	NA	NA	79	9	1	Low-quality	Genome-fragment	26.93	0		1	50549	50549	50549	50549	r__Duplodnaviria	k__Heunggongvirae	p__Uroviricota	c__Caudoviricetes	o__	f__	lytic
Brothers_NWCA_S142_NODE_67_length_50549_cov_45.432532	Brothers_NWCA_S142_NODE_67_length_50549_cov_45.432532_26	Brothers_NWCA_S142_NODE_67_length_50549_cov_45.432532	NA	NA	NA	NA	NA	NA	NA	NA	NA	NA	NA	NA	NA	NA	NA	NA	79	9	1	Low-quality	Genome-fragment	26.93	0		1	50549	50549	50549	50549	r__Duplodnaviria	k__Heunggongvirae	p__Uroviricota	c__Caudoviricetes	o__	f__	lytic
Brothers_NWCA_S142_NODE_67_length_50549_cov_45.432532	Brothers_NWCA_S142_NODE_67_length_50549_cov_45.432532_27	Brothers_NWCA_S142_NODE_67_length_50549_cov_45.432532	NA	NA	NA	NA	NA	NA	NA	NA	NA	NA	NA	NA	NA	NA	NA	NA	79	9	1	Low-quality	Genome-fragment	26.93	0		1	50549	50549	50549	50549	r__Duplodnaviria	k__Heunggongvirae	p__Uroviricota	c__Caudoviricetes	o__	f__	lytic
Brothers_NWCA_S142_NODE_67_length_50549_cov_45.432532	Brothers_NWCA_S142_NODE_67_length_50549_cov_45.432532_28	Brothers_NWCA_S142_NODE_67_length_50549_cov_45.432532	K01520	NA	dut, DUT; dUTP pyrophosphatase [EC:3.6.1.23]	2.6e-11	41.9	2.79	PF00692.19	dUTPase	8.2e-12	41.7	2.5	VOG00080	sp|P33316|DUT_HUMAN Deoxyuridine 5'-triphosphate nucleotidohydrolase, mitochondrial	1.5e-14	50.8	10	79	9	1	Low-quality	Genome-fragment	26.93	0		1	50549	50549	50549	50549	r__Duplodnaviria	k__Heunggongvirae	p__Uroviricota	c__Caudoviricetes	o__	f__	lytic
Brothers_NWCA_S142_NODE_67_length_50549_cov_45.432532	Brothers_NWCA_S142_NODE_67_length_50549_cov_45.432532_29	Brothers_NWCA_S142_NODE_67_length_50549_cov_45.432532	NA	NA	NA	NA	NA	NA	NA	NA	NA	NA	NA	NA	NA	NA	NA	NA	79	9	1	Low-quality	Genome-fragment	26.93	0		1	50549	50549	50549	50549	r__Duplodnaviria	k__Heunggongvirae	p__Uroviricota	c__Caudoviricetes	o__	f__	lytic
Brothers_NWCA_S142_NODE_67_length_50549_cov_45.432532	Brothers_NWCA_S142_NODE_67_length_50549_cov_45.432532_30	Brothers_NWCA_S142_NODE_67_length_50549_cov_45.432532	NA	NA	NA	NA	NA	NA	NA	NA	NA	NA	NA	NA	NA	NA	NA	NA	79	9	1	Low-quality	Genome-fragment	26.93	0		1	50549	50549	50549	50549	r__Duplodnaviria	k__Heunggongvirae	p__Uroviricota	c__Caudoviricetes	o__	f__	lytic
Brothers_NWCA_S142_NODE_67_length_50549_cov_45.432532	Brothers_NWCA_S142_NODE_67_length_50549_cov_45.432532_31	Brothers_NWCA_S142_NODE_67_length_50549_cov_45.432532	NA	NA	NA	NA	NA	NA	NA	NA	NA	NA	NA	NA	NA	NA	NA	NA	79	9	1	Low-quality	Genome-fragment	26.93	0		1	50549	50549	50549	50549	r__Duplodnaviria	k__Heunggongvirae	p__Uroviricota	c__Caudoviricetes	o__	f__	lytic
Brothers_NWCA_S142_NODE_67_length_50549_cov_45.432532	Brothers_NWCA_S142_NODE_67_length_50549_cov_45.432532_32	Brothers_NWCA_S142_NODE_67_length_50549_cov_45.432532	NA	NA	NA	NA	NA	NA	NA	NA	NA	NA	NA	NA	NA	NA	NA	NA	79	9	1	Low-quality	Genome-fragment	26.93	0		1	50549	50549	50549	50549	r__Duplodnaviria	k__Heunggongvirae	p__Uroviricota	c__Caudoviricetes	o__	f__	lytic
Brothers_NWCA_S142_NODE_67_length_50549_cov_45.432532	Brothers_NWCA_S142_NODE_67_length_50549_cov_45.432532_33	Brothers_NWCA_S142_NODE_67_length_50549_cov_45.432532	NA	NA	NA	NA	NA	NA	NA	NA	NA	NA	NA	NA	NA	NA	NA	NA	79	9	1	Low-quality	Genome-fragment	26.93	0		1	50549	50549	50549	50549	r__Duplodnaviria	k__Heunggongvirae	p__Uroviricota	c__Caudoviricetes	o__	f__	lytic
Brothers_NWCA_S142_NODE_67_length_50549_cov_45.432532	Brothers_NWCA_S142_NODE_67_length_50549_cov_45.432532_34	Brothers_NWCA_S142_NODE_67_length_50549_cov_45.432532	NA	NA	NA	NA	NA	NA	NA	NA	NA	NA	NA	NA	NA	NA	NA	NA	79	9	1	Low-quality	Genome-fragment	26.93	0		1	50549	50549	50549	50549	r__Duplodnaviria	k__Heunggongvirae	p__Uroviricota	c__Caudoviricetes	o__	f__	lytic
Brothers_NWCA_S142_NODE_67_length_50549_cov_45.432532	Brothers_NWCA_S142_NODE_67_length_50549_cov_45.432532_35	Brothers_NWCA_S142_NODE_67_length_50549_cov_45.432532	NA	NA	NA	NA	NA	NA	NA	NA	NA	NA	NA	NA	NA	NA	NA	NA	79	9	1	Low-quality	Genome-fragment	26.93	0		1	50549	50549	50549	50549	r__Duplodnaviria	k__Heunggongvirae	p__Uroviricota	c__Caudoviricetes	o__	f__	lytic
Brothers_NWCA_S142_NODE_67_length_50549_cov_45.432532	Brothers_NWCA_S142_NODE_67_length_50549_cov_45.432532_36	Brothers_NWCA_S142_NODE_67_length_50549_cov_45.432532	NA	NA	NA	NA	NA	NA	NA	NA	NA	NA	NA	VOG09985	REFSEQ hypothetical protein	6.5e-12	42.2	0.09	79	9	1	Low-quality	Genome-fragment	26.93	0		1	50549	50549	50549	50549	r__Duplodnaviria	k__Heunggongvirae	p__Uroviricota	c__Caudoviricetes	o__	f__	lytic
Brothers_NWCA_S142_NODE_67_length_50549_cov_45.432532	Brothers_NWCA_S142_NODE_67_length_50549_cov_45.432532_37	Brothers_NWCA_S142_NODE_67_length_50549_cov_45.432532	K21919	NA	KCTD9; BTB/POZ domain-containing protein KCTD9	1e-31	108.6	0.11	PF00805.22	Pentapeptide repeats (8 copies)	4.8e-44	144.4	0.63	VOG10492	sp|Q52118|YMO3_PANSE Uncharacterized protein in mobD 3'region	4.7e-52	173.3	2.82	79	9	1	Low-quality	Genome-fragment	26.93	0		1	50549	50549	50549	50549	r__Duplodnaviria	k__Heunggongvirae	p__Uroviricota	c__Caudoviricetes	o__	f__	lytic
Brothers_NWCA_S142_NODE_67_length_50549_cov_45.432532	Brothers_NWCA_S142_NODE_67_length_50549_cov_45.432532_38	Brothers_NWCA_S142_NODE_67_length_50549_cov_45.432532	NA	NA	NA	NA	NA	NA	NA	NA	NA	NA	NA	NA	NA	NA	NA	NA	79	9	1	Low-quality	Genome-fragment	26.93	0		1	50549	50549	50549	50549	r__Duplodnaviria	k__Heunggongvirae	p__Uroviricota	c__Caudoviricetes	o__	f__	lytic
Brothers_NWCA_S142_NODE_67_length_50549_cov_45.432532	Brothers_NWCA_S142_NODE_67_length_50549_cov_45.432532_39	Brothers_NWCA_S142_NODE_67_length_50549_cov_45.432532	NA	NA	NA	NA	NA	NA	NA	NA	NA	NA	NA	NA	NA	NA	NA	NA	79	9	1	Low-quality	Genome-fragment	26.93	0		1	50549	50549	50549	50549	r__Duplodnaviria	k__Heunggongvirae	p__Uroviricota	c__Caudoviricetes	o__	f__	lytic
Brothers_NWCA_S142_NODE_67_length_50549_cov_45.432532	Brothers_NWCA_S142_NODE_67_length_50549_cov_45.432532_40	Brothers_NWCA_S142_NODE_67_length_50549_cov_45.432532	NA	NA	NA	NA	NA	NA	NA	NA	NA	NA	NA	NA	NA	NA	NA	NA	79	9	1	Low-quality	Genome-fragment	26.93	0		1	50549	50549	50549	50549	r__Duplodnaviria	k__Heunggongvirae	p__Uroviricota	c__Caudoviricetes	o__	f__	lytic
Brothers_NWCA_S142_NODE_67_length_50549_cov_45.432532	Brothers_NWCA_S142_NODE_67_length_50549_cov_45.432532_41	Brothers_NWCA_S142_NODE_67_length_50549_cov_45.432532	NA	NA	NA	NA	NA	NA	NA	NA	NA	NA	NA	NA	NA	NA	NA	NA	79	9	1	Low-quality	Genome-fragment	26.93	0		1	50549	50549	50549	50549	r__Duplodnaviria	k__Heunggongvirae	p__Uroviricota	c__Caudoviricetes	o__	f__	lytic
Brothers_NWCA_S142_NODE_67_length_50549_cov_45.432532	Brothers_NWCA_S142_NODE_67_length_50549_cov_45.432532_42	Brothers_NWCA_S142_NODE_67_length_50549_cov_45.432532	NA	NA	NA	NA	NA	NA	NA	NA	NA	NA	NA	NA	NA	NA	NA	NA	79	9	1	Low-quality	Genome-fragment	26.93	0		1	50549	50549	50549	50549	r__Duplodnaviria	k__Heunggongvirae	p__Uroviricota	c__Caudoviricetes	o__	f__	lytic
Brothers_NWCA_S142_NODE_67_length_50549_cov_45.432532	Brothers_NWCA_S142_NODE_67_length_50549_cov_45.432532_43	Brothers_NWCA_S142_NODE_67_length_50549_cov_45.432532	NA	NA	NA	NA	NA	NA	NA	NA	NA	NA	NA	NA	NA	NA	NA	NA	79	9	1	Low-quality	Genome-fragment	26.93	0		1	50549	50549	50549	50549	r__Duplodnaviria	k__Heunggongvirae	p__Uroviricota	c__Caudoviricetes	o__	f__	lytic
Brothers_NWCA_S142_NODE_67_length_50549_cov_45.432532	Brothers_NWCA_S142_NODE_67_length_50549_cov_45.432532_44	Brothers_NWCA_S142_NODE_67_length_50549_cov_45.432532	NA	NA	NA	NA	NA	NA	NA	NA	NA	NA	NA	NA	NA	NA	NA	NA	79	9	1	Low-quality	Genome-fragment	26.93	0		1	50549	50549	50549	50549	r__Duplodnaviria	k__Heunggongvirae	p__Uroviricota	c__Caudoviricetes	o__	f__	lytic
Brothers_NWCA_S142_NODE_67_length_50549_cov_45.432532	Brothers_NWCA_S142_NODE_67_length_50549_cov_45.432532_45	Brothers_NWCA_S142_NODE_67_length_50549_cov_45.432532	NA	NA	NA	NA	NA	NA	NA	NA	NA	NA	NA	NA	NA	NA	NA	NA	79	9	1	Low-quality	Genome-fragment	26.93	0		1	50549	50549	50549	50549	r__Duplodnaviria	k__Heunggongvirae	p__Uroviricota	c__Caudoviricetes	o__	f__	lytic
Brothers_NWCA_S142_NODE_67_length_50549_cov_45.432532	Brothers_NWCA_S142_NODE_67_length_50549_cov_45.432532_46	Brothers_NWCA_S142_NODE_67_length_50549_cov_45.432532	NA	NA	NA	NA	NA	NA	NA	NA	NA	NA	NA	NA	NA	NA	NA	NA	79	9	1	Low-quality	Genome-fragment	26.93	0		1	50549	50549	50549	50549	r__Duplodnaviria	k__Heunggongvirae	p__Uroviricota	c__Caudoviricetes	o__	f__	lytic
Brothers_NWCA_S142_NODE_67_length_50549_cov_45.432532	Brothers_NWCA_S142_NODE_67_length_50549_cov_45.432532_47	Brothers_NWCA_S142_NODE_67_length_50549_cov_45.432532	NA	NA	NA	NA	NA	NA	NA	NA	NA	NA	NA	NA	NA	NA	NA	NA	79	9	1	Low-quality	Genome-fragment	26.93	0		1	50549	50549	50549	50549	r__Duplodnaviria	k__Heunggongvirae	p__Uroviricota	c__Caudoviricetes	o__	f__	lytic
Brothers_NWCA_S142_NODE_67_length_50549_cov_45.432532	Brothers_NWCA_S142_NODE_67_length_50549_cov_45.432532_48	Brothers_NWCA_S142_NODE_67_length_50549_cov_45.432532	NA	NA	NA	NA	NA	NA	NA	NA	NA	NA	NA	NA	NA	NA	NA	NA	79	9	1	Low-quality	Genome-fragment	26.93	0		1	50549	50549	50549	50549	r__Duplodnaviria	k__Heunggongvirae	p__Uroviricota	c__Caudoviricetes	o__	f__	lytic
Brothers_NWCA_S142_NODE_67_length_50549_cov_45.432532	Brothers_NWCA_S142_NODE_67_length_50549_cov_45.432532_49	Brothers_NWCA_S142_NODE_67_length_50549_cov_45.432532	NA	NA	NA	NA	NA	NA	NA	NA	NA	NA	NA	NA	NA	NA	NA	NA	79	9	1	Low-quality	Genome-fragment	26.93	0		1	50549	50549	50549	50549	r__Duplodnaviria	k__Heunggongvirae	p__Uroviricota	c__Caudoviricetes	o__	f__	lytic
Brothers_NWCA_S142_NODE_67_length_50549_cov_45.432532	Brothers_NWCA_S142_NODE_67_length_50549_cov_45.432532_50	Brothers_NWCA_S142_NODE_67_length_50549_cov_45.432532	NA	NA	NA	NA	NA	NA	NA	NA	NA	NA	NA	NA	NA	NA	NA	NA	79	9	1	Low-quality	Genome-fragment	26.93	0		1	50549	50549	50549	50549	r__Duplodnaviria	k__Heunggongvirae	p__Uroviricota	c__Caudoviricetes	o__	f__	lytic
Brothers_NWCA_S142_NODE_67_length_50549_cov_45.432532	Brothers_NWCA_S142_NODE_67_length_50549_cov_45.432532_51	Brothers_NWCA_S142_NODE_67_length_50549_cov_45.432532	NA	NA	NA	NA	NA	NA	NA	NA	NA	NA	NA	NA	NA	NA	NA	NA	79	9	1	Low-quality	Genome-fragment	26.93	0		1	50549	50549	50549	50549	r__Duplodnaviria	k__Heunggongvirae	p__Uroviricota	c__Caudoviricetes	o__	f__	lytic
Brothers_NWCA_S142_NODE_67_length_50549_cov_45.432532	Brothers_NWCA_S142_NODE_67_length_50549_cov_45.432532_52	Brothers_NWCA_S142_NODE_67_length_50549_cov_45.432532	NA	NA	NA	NA	NA	NA	NA	NA	NA	NA	NA	NA	NA	NA	NA	NA	79	9	1	Low-quality	Genome-fragment	26.93	0		1	50549	50549	50549	50549	r__Duplodnaviria	k__Heunggongvirae	p__Uroviricota	c__Caudoviricetes	o__	f__	lytic
Brothers_NWCA_S142_NODE_67_length_50549_cov_45.432532	Brothers_NWCA_S142_NODE_67_length_50549_cov_45.432532_53	Brothers_NWCA_S142_NODE_67_length_50549_cov_45.432532	NA	NA	NA	NA	NA	NA	NA	NA	NA	NA	NA	NA	NA	NA	NA	NA	79	9	1	Low-quality	Genome-fragment	26.93	0		1	50549	50549	50549	50549	r__Duplodnaviria	k__Heunggongvirae	p__Uroviricota	c__Caudoviricetes	o__	f__	lytic
Brothers_NWCA_S142_NODE_67_length_50549_cov_45.432532	Brothers_NWCA_S142_NODE_67_length_50549_cov_45.432532_54	Brothers_NWCA_S142_NODE_67_length_50549_cov_45.432532	NA	NA	NA	NA	NA	NA	NA	NA	NA	NA	NA	NA	NA	NA	NA	NA	79	9	1	Low-quality	Genome-fragment	26.93	0		1	50549	50549	50549	50549	r__Duplodnaviria	k__Heunggongvirae	p__Uroviricota	c__Caudoviricetes	o__	f__	lytic
Brothers_NWCA_S142_NODE_67_length_50549_cov_45.432532	Brothers_NWCA_S142_NODE_67_length_50549_cov_45.432532_55	Brothers_NWCA_S142_NODE_67_length_50549_cov_45.432532	NA	NA	NA	NA	NA	NA	NA	NA	NA	NA	NA	NA	NA	NA	NA	NA	79	9	1	Low-quality	Genome-fragment	26.93	0		1	50549	50549	50549	50549	r__Duplodnaviria	k__Heunggongvirae	p__Uroviricota	c__Caudoviricetes	o__	f__	lytic
Brothers_NWCA_S142_NODE_67_length_50549_cov_45.432532	Brothers_NWCA_S142_NODE_67_length_50549_cov_45.432532_56	Brothers_NWCA_S142_NODE_67_length_50549_cov_45.432532	NA	NA	NA	NA	NA	NA	NA	NA	NA	NA	NA	NA	NA	NA	NA	NA	79	9	1	Low-quality	Genome-fragment	26.93	0		1	50549	50549	50549	50549	r__Duplodnaviria	k__Heunggongvirae	p__Uroviricota	c__Caudoviricetes	o__	f__	lytic
Brothers_NWCA_S142_NODE_67_length_50549_cov_45.432532	Brothers_NWCA_S142_NODE_67_length_50549_cov_45.432532_57	Brothers_NWCA_S142_NODE_67_length_50549_cov_45.432532	NA	NA	NA	NA	NA	NA	NA	NA	NA	NA	NA	NA	NA	NA	NA	NA	79	9	1	Low-quality	Genome-fragment	26.93	0		1	50549	50549	50549	50549	r__Duplodnaviria	k__Heunggongvirae	p__Uroviricota	c__Caudoviricetes	o__	f__	lytic
Brothers_NWCA_S142_NODE_67_length_50549_cov_45.432532	Brothers_NWCA_S142_NODE_67_length_50549_cov_45.432532_58	Brothers_NWCA_S142_NODE_67_length_50549_cov_45.432532	NA	NA	NA	NA	NA	NA	NA	NA	NA	NA	NA	NA	NA	NA	NA	NA	79	9	1	Low-quality	Genome-fragment	26.93	0		1	50549	50549	50549	50549	r__Duplodnaviria	k__Heunggongvirae	p__Uroviricota	c__Caudoviricetes	o__	f__	lytic
Brothers_NWCA_S142_NODE_67_length_50549_cov_45.432532	Brothers_NWCA_S142_NODE_67_length_50549_cov_45.432532_59	Brothers_NWCA_S142_NODE_67_length_50549_cov_45.432532	NA	NA	NA	NA	NA	NA	NA	NA	NA	NA	NA	NA	NA	NA	NA	NA	79	9	1	Low-quality	Genome-fragment	26.93	0		1	50549	50549	50549	50549	r__Duplodnaviria	k__Heunggongvirae	p__Uroviricota	c__Caudoviricetes	o__	f__	lytic
Brothers_NWCA_S142_NODE_67_length_50549_cov_45.432532	Brothers_NWCA_S142_NODE_67_length_50549_cov_45.432532_60	Brothers_NWCA_S142_NODE_67_length_50549_cov_45.432532	NA	NA	NA	NA	NA	NA	NA	NA	NA	NA	NA	VOG02556	REFSEQ hypothetical protein	1.4e-21	73.8	0.54	79	9	1	Low-quality	Genome-fragment	26.93	0		1	50549	50549	50549	50549	r__Duplodnaviria	k__Heunggongvirae	p__Uroviricota	c__Caudoviricetes	o__	f__	lytic
Brothers_NWCA_S142_NODE_67_length_50549_cov_45.432532	Brothers_NWCA_S142_NODE_67_length_50549_cov_45.432532_61	Brothers_NWCA_S142_NODE_67_length_50549_cov_45.432532	K00571	NA	E2.1.1.72; site-specific DNA-methyltransferase (adenine-specific) [EC:2.1.1.72]	2.2e-50	170.3	3.81	PF01555.18	DNA methylase	2.5e-34	115.7	5.1	VOG00102	sp|P29538|MTH1_HAEPA Modification methylase HpaI	1.6e-53	178.2	10	79	9	1	Low-quality	Genome-fragment	26.93	0		1	50549	50549	50549	50549	r__Duplodnaviria	k__Heunggongvirae	p__Uroviricota	c__Caudoviricetes	o__	f__	lytic
Brothers_NWCA_S142_NODE_67_length_50549_cov_45.432532	Brothers_NWCA_S142_NODE_67_length_50549_cov_45.432532_62	Brothers_NWCA_S142_NODE_67_length_50549_cov_45.432532	NA	NA	NA	NA	NA	NA	PF16473.5	3' exoribonuclease, RNase T-like	1.2e-36	123	1.71	VOG00231	sp|P04536|EXOD_BPT4 Exodeoxyribonuclease	4.9e-24	82.1	10	79	9	1	Low-quality	Genome-fragment	26.93	0		1	50549	50549	50549	50549	r__Duplodnaviria	k__Heunggongvirae	p__Uroviricota	c__Caudoviricetes	o__	f__	lytic
Brothers_NWCA_S142_NODE_67_length_50549_cov_45.432532	Brothers_NWCA_S142_NODE_67_length_50549_cov_45.432532_63	Brothers_NWCA_S142_NODE_67_length_50549_cov_45.432532	NA	NA	NA	NA	NA	NA	NA	NA	NA	NA	NA	NA	NA	NA	NA	NA	79	9	1	Low-quality	Genome-fragment	26.93	0		1	50549	50549	50549	50549	r__Duplodnaviria	k__Heunggongvirae	p__Uroviricota	c__Caudoviricetes	o__	f__	lytic
Brothers_NWCA_S142_NODE_67_length_50549_cov_45.432532	Brothers_NWCA_S142_NODE_67_length_50549_cov_45.432532_64	Brothers_NWCA_S142_NODE_67_length_50549_cov_45.432532	NA	NA	NA	NA	NA	NA	NA	NA	NA	NA	NA	NA	NA	NA	NA	NA	79	9	1	Low-quality	Genome-fragment	26.93	0		1	50549	50549	50549	50549	r__Duplodnaviria	k__Heunggongvirae	p__Uroviricota	c__Caudoviricetes	o__	f__	lytic
Brothers_NWCA_S142_NODE_67_length_50549_cov_45.432532	Brothers_NWCA_S142_NODE_67_length_50549_cov_45.432532_65	Brothers_NWCA_S142_NODE_67_length_50549_cov_45.432532	NA	NA	NA	NA	NA	NA	NA	NA	NA	NA	NA	NA	NA	NA	NA	NA	79	9	1	Low-quality	Genome-fragment	26.93	0		1	50549	50549	50549	50549	r__Duplodnaviria	k__Heunggongvirae	p__Uroviricota	c__Caudoviricetes	o__	f__	lytic
Brothers_NWCA_S142_NODE_67_length_50549_cov_45.432532	Brothers_NWCA_S142_NODE_67_length_50549_cov_45.432532_66	Brothers_NWCA_S142_NODE_67_length_50549_cov_45.432532	NA	NA	NA	NA	NA	NA	NA	NA	NA	NA	NA	NA	NA	NA	NA	NA	79	9	1	Low-quality	Genome-fragment	26.93	0		1	50549	50549	50549	50549	r__Duplodnaviria	k__Heunggongvirae	p__Uroviricota	c__Caudoviricetes	o__	f__	lytic
Brothers_NWCA_S142_NODE_67_length_50549_cov_45.432532	Brothers_NWCA_S142_NODE_67_length_50549_cov_45.432532_67	Brothers_NWCA_S142_NODE_67_length_50549_cov_45.432532	NA	NA	NA	NA	NA	NA	NA	NA	NA	NA	NA	NA	NA	NA	NA	NA	79	9	1	Low-quality	Genome-fragment	26.93	0		1	50549	50549	50549	50549	r__Duplodnaviria	k__Heunggongvirae	p__Uroviricota	c__Caudoviricetes	o__	f__	lytic
Brothers_NWCA_S142_NODE_67_length_50549_cov_45.432532	Brothers_NWCA_S142_NODE_67_length_50549_cov_45.432532_68	Brothers_NWCA_S142_NODE_67_length_50549_cov_45.432532	NA	NA	NA	NA	NA	NA	NA	NA	NA	NA	NA	NA	NA	NA	NA	NA	79	9	1	Low-quality	Genome-fragment	26.93	0		1	50549	50549	50549	50549	r__Duplodnaviria	k__Heunggongvirae	p__Uroviricota	c__Caudoviricetes	o__	f__	lytic
Brothers_NWCA_S142_NODE_67_length_50549_cov_45.432532	Brothers_NWCA_S142_NODE_67_length_50549_cov_45.432532_69	Brothers_NWCA_S142_NODE_67_length_50549_cov_45.432532	NA	NA	NA	NA	NA	NA	NA	NA	NA	NA	NA	NA	NA	NA	NA	NA	79	9	1	Low-quality	Genome-fragment	26.93	0		1	50549	50549	50549	50549	r__Duplodnaviria	k__Heunggongvirae	p__Uroviricota	c__Caudoviricetes	o__	f__	lytic
Brothers_NWCA_S142_NODE_67_length_50549_cov_45.432532	Brothers_NWCA_S142_NODE_67_length_50549_cov_45.432532_70	Brothers_NWCA_S142_NODE_67_length_50549_cov_45.432532	NA	NA	NA	NA	NA	NA	NA	NA	NA	NA	NA	NA	NA	NA	NA	NA	79	9	1	Low-quality	Genome-fragment	26.93	0		1	50549	50549	50549	50549	r__Duplodnaviria	k__Heunggongvirae	p__Uroviricota	c__Caudoviricetes	o__	f__	lytic
Brothers_NWCA_S142_NODE_67_length_50549_cov_45.432532	Brothers_NWCA_S142_NODE_67_length_50549_cov_45.432532_71	Brothers_NWCA_S142_NODE_67_length_50549_cov_45.432532	NA	NA	NA	NA	NA	NA	NA	NA	NA	NA	NA	NA	NA	NA	NA	NA	79	9	1	Low-quality	Genome-fragment	26.93	0		1	50549	50549	50549	50549	r__Duplodnaviria	k__Heunggongvirae	p__Uroviricota	c__Caudoviricetes	o__	f__	lytic
Brothers_NWCA_S142_NODE_67_length_50549_cov_45.432532	Brothers_NWCA_S142_NODE_67_length_50549_cov_45.432532_72	Brothers_NWCA_S142_NODE_67_length_50549_cov_45.432532	NA	NA	NA	NA	NA	NA	NA	NA	NA	NA	NA	NA	NA	NA	NA	NA	79	9	1	Low-quality	Genome-fragment	26.93	0		1	50549	50549	50549	50549	r__Duplodnaviria	k__Heunggongvirae	p__Uroviricota	c__Caudoviricetes	o__	f__	lytic
Brothers_NWCA_S142_NODE_67_length_50549_cov_45.432532	Brothers_NWCA_S142_NODE_67_length_50549_cov_45.432532_73	Brothers_NWCA_S142_NODE_67_length_50549_cov_45.432532	NA	NA	NA	NA	NA	NA	NA	NA	NA	NA	NA	VOG23788	REFSEQ enoyl-CoA hydratase/carnithine racemase-like protein	1.6e-16	57.4	0.2	79	9	1	Low-quality	Genome-fragment	26.93	0		1	50549	50549	50549	50549	r__Duplodnaviria	k__Heunggongvirae	p__Uroviricota	c__Caudoviricetes	o__	f__	lytic
Brothers_NWCA_S142_NODE_67_length_50549_cov_45.432532	Brothers_NWCA_S142_NODE_67_length_50549_cov_45.432532_74	Brothers_NWCA_S142_NODE_67_length_50549_cov_45.432532	NA	NA	NA	NA	NA	NA	NA	NA	NA	NA	NA	NA	NA	NA	NA	NA	79	9	1	Low-quality	Genome-fragment	26.93	0		1	50549	50549	50549	50549	r__Duplodnaviria	k__Heunggongvirae	p__Uroviricota	c__Caudoviricetes	o__	f__	lytic
Brothers_NWCA_S142_NODE_67_length_50549_cov_45.432532	Brothers_NWCA_S142_NODE_67_length_50549_cov_45.432532_75	Brothers_NWCA_S142_NODE_67_length_50549_cov_45.432532	NA	NA	NA	NA	NA	NA	NA	NA	NA	NA	NA	VOG02625	REFSEQ hypothetical protein	1e-26	90.2	1.19	79	9	1	Low-quality	Genome-fragment	26.93	0		1	50549	50549	50549	50549	r__Duplodnaviria	k__Heunggongvirae	p__Uroviricota	c__Caudoviricetes	o__	f__	lytic
Brothers_NWCA_S142_NODE_67_length_50549_cov_45.432532	Brothers_NWCA_S142_NODE_67_length_50549_cov_45.432532_76	Brothers_NWCA_S142_NODE_67_length_50549_cov_45.432532	NA	NA	NA	NA	NA	NA	NA	NA	NA	NA	NA	NA	NA	NA	NA	NA	79	9	1	Low-quality	Genome-fragment	26.93	0		1	50549	50549	50549	50549	r__Duplodnaviria	k__Heunggongvirae	p__Uroviricota	c__Caudoviricetes	o__	f__	lytic
Brothers_NWCA_S142_NODE_67_length_50549_cov_45.432532	Brothers_NWCA_S142_NODE_67_length_50549_cov_45.432532_77	Brothers_NWCA_S142_NODE_67_length_50549_cov_45.432532	NA	NA	NA	NA	NA	NA	NA	NA	NA	NA	NA	NA	NA	NA	NA	NA	79	9	1	Low-quality	Genome-fragment	26.93	0		1	50549	50549	50549	50549	r__Duplodnaviria	k__Heunggongvirae	p__Uroviricota	c__Caudoviricetes	o__	f__	lytic
Brothers_NWCA_S142_NODE_67_length_50549_cov_45.432532	Brothers_NWCA_S142_NODE_67_length_50549_cov_45.432532_78	Brothers_NWCA_S142_NODE_67_length_50549_cov_45.432532	NA	NA	NA	NA	NA	NA	NA	NA	NA	NA	NA	NA	NA	NA	NA	NA	79	9	1	Low-quality	Genome-fragment	26.93	0		1	50549	50549	50549	50549	r__Duplodnaviria	k__Heunggongvirae	p__Uroviricota	c__Caudoviricetes	o__	f__	lytic
Brothers_NWCA_S142_NODE_67_length_50549_cov_45.432532	Brothers_NWCA_S142_NODE_67_length_50549_cov_45.432532_79	Brothers_NWCA_S142_NODE_67_length_50549_cov_45.432532	NA	NA	NA	NA	NA	NA	NA	NA	NA	NA	NA	NA	NA	NA	NA	NA	79	9	1	Low-quality	Genome-fragment	26.93	0		1	50549	50549	50549	50549	r__Duplodnaviria	k__Heunggongvirae	p__Uroviricota	c__Caudoviricetes	o__	f__	lytic
Brothers_NWCA_S142_NODE_67_length_50549_cov_45.432532	Brothers_NWCA_S142_NODE_67_length_50549_cov_45.432532_80	Brothers_NWCA_S142_NODE_67_length_50549_cov_45.432532	NA	NA	NA	NA	NA	NA	NA	NA	NA	NA	NA	NA	NA	NA	NA	NA	79	9	1	Low-quality	Genome-fragment	26.93	0		1	50549	50549	50549	50549	r__Duplodnaviria	k__Heunggongvirae	p__Uroviricota	c__Caudoviricetes	o__	f__	lytic
Brothers_NWCA_S142_NODE_67_length_50549_cov_45.432532	Brothers_NWCA_S142_NODE_67_length_50549_cov_45.432532_81	Brothers_NWCA_S142_NODE_67_length_50549_cov_45.432532	NA	NA	NA	NA	NA	NA	NA	NA	NA	NA	NA	NA	NA	NA	NA	NA	79	9	1	Low-quality	Genome-fragment	26.93	0		1	50549	50549	50549	50549	r__Duplodnaviria	k__Heunggongvirae	p__Uroviricota	c__Caudoviricetes	o__	f__	lytic
Brothers_NWCA_S142_NODE_1905_length_7685_cov_9.285922	Brothers_NWCA_S142_NODE_1905_length_7685_cov_9.285922_1	Brothers_NWCA_S142_NODE_1905_length_7685_cov_9.285922	NA	NA	NA	NA	NA	NA	NA	NA	NA	NA	NA	NA	NA	NA	NA	NA	9	3	0	Low-quality	Genome-fragment	2.98	0		1	7685	7685	7685	7685	r__Duplodnaviria	k__Heunggongvirae	p__Uroviricota	c__Caudoviricetes	o__	f__	lytic
Brothers_NWCA_S142_NODE_1905_length_7685_cov_9.285922	Brothers_NWCA_S142_NODE_1905_length_7685_cov_9.285922_2	Brothers_NWCA_S142_NODE_1905_length_7685_cov_9.285922	NA	NA	NA	NA	NA	NA	NA	NA	NA	NA	NA	NA	NA	NA	NA	NA	9	3	0	Low-quality	Genome-fragment	2.98	0		1	7685	7685	7685	7685	r__Duplodnaviria	k__Heunggongvirae	p__Uroviricota	c__Caudoviricetes	o__	f__	lytic
Brothers_NWCA_S142_NODE_1905_length_7685_cov_9.285922	Brothers_NWCA_S142_NODE_1905_length_7685_cov_9.285922_3	Brothers_NWCA_S142_NODE_1905_length_7685_cov_9.285922	NA	NA	NA	NA	NA	NA	NA	NA	NA	NA	NA	VOG02626	REFSEQ hypothetical protein	4.2e-25	85.7	0.98	9	3	0	Low-quality	Genome-fragment	2.98	0		1	7685	7685	7685	7685	r__Duplodnaviria	k__Heunggongvirae	p__Uroviricota	c__Caudoviricetes	o__	f__	lytic
Brothers_NWCA_S142_NODE_1905_length_7685_cov_9.285922	Brothers_NWCA_S142_NODE_1905_length_7685_cov_9.285922_4	Brothers_NWCA_S142_NODE_1905_length_7685_cov_9.285922	NA	NA	NA	NA	NA	NA	NA	NA	NA	NA	NA	NA	NA	NA	NA	NA	9	3	0	Low-quality	Genome-fragment	2.98	0		1	7685	7685	7685	7685	r__Duplodnaviria	k__Heunggongvirae	p__Uroviricota	c__Caudoviricetes	o__	f__	lytic
Brothers_NWCA_S142_NODE_1905_length_7685_cov_9.285922	Brothers_NWCA_S142_NODE_1905_length_7685_cov_9.285922_5	Brothers_NWCA_S142_NODE_1905_length_7685_cov_9.285922	NA	NA	NA	NA	NA	NA	NA	NA	NA	NA	NA	NA	NA	NA	NA	NA	9	3	0	Low-quality	Genome-fragment	2.98	0		1	7685	7685	7685	7685	r__Duplodnaviria	k__Heunggongvirae	p__Uroviricota	c__Caudoviricetes	o__	f__	lytic
Brothers_NWCA_S142_NODE_1905_length_7685_cov_9.285922	Brothers_NWCA_S142_NODE_1905_length_7685_cov_9.285922_6	Brothers_NWCA_S142_NODE_1905_length_7685_cov_9.285922	NA	NA	NA	NA	NA	NA	NA	NA	NA	NA	NA	NA	NA	NA	NA	NA	9	3	0	Low-quality	Genome-fragment	2.98	0		1	7685	7685	7685	7685	r__Duplodnaviria	k__Heunggongvirae	p__Uroviricota	c__Caudoviricetes	o__	f__	lytic
Brothers_NWCA_S142_NODE_1905_length_7685_cov_9.285922	Brothers_NWCA_S142_NODE_1905_length_7685_cov_9.285922_7	Brothers_NWCA_S142_NODE_1905_length_7685_cov_9.285922	NA	NA	NA	NA	NA	NA	NA	NA	NA	NA	NA	NA	NA	NA	NA	NA	9	3	0	Low-quality	Genome-fragment	2.98	0		1	7685	7685	7685	7685	r__Duplodnaviria	k__Heunggongvirae	p__Uroviricota	c__Caudoviricetes	o__	f__	lytic
Brothers_NWCA_S142_NODE_1905_length_7685_cov_9.285922	Brothers_NWCA_S142_NODE_1905_length_7685_cov_9.285922_8	Brothers_NWCA_S142_NODE_1905_length_7685_cov_9.285922	NA	NA	NA	NA	NA	NA	NA	NA	NA	NA	NA	VOG09793	sp|P13311|Y06E_BPT4 Uncharacterized 20.7 kDa protein in vs-regB intergenic region	1.2e-11	41.2	6.19	9	3	0	Low-quality	Genome-fragment	2.98	0		1	7685	7685	7685	7685	r__Duplodnaviria	k__Heunggongvirae	p__Uroviricota	c__Caudoviricetes	o__	f__	lytic
Brothers_NWCA_S142_NODE_1905_length_7685_cov_9.285922	Brothers_NWCA_S142_NODE_1905_length_7685_cov_9.285922_9	Brothers_NWCA_S142_NODE_1905_length_7685_cov_9.285922	NA	NA	NA	NA	NA	NA	NA	NA	NA	NA	NA	VOG09810	sp|P17312|TERL_BPT4 Terminase, large subunit	1.1e-27	94.5	10	9	3	0	Low-quality	Genome-fragment	2.98	0		1	7685	7685	7685	7685	r__Duplodnaviria	k__Heunggongvirae	p__Uroviricota	c__Caudoviricetes	o__	f__	lytic
Brothers_NWCA_S142_NODE_12772_length_2164_cov_4.168876	Brothers_NWCA_S142_NODE_12772_length_2164_cov_4.168876_1	Brothers_NWCA_S142_NODE_12772_length_2164_cov_4.168876	NA	NA	NA	NA	NA	NA	NA	NA	NA	NA	NA	NA	NA	NA	NA	NA	4	0	1	Not-determined	Genome-fragment	NA	0	no viral genes detected	1	2164	2164	2164	2164	NA	NA	NA	NA	NA	NA	lytic
Brothers_NWCA_S142_NODE_12772_length_2164_cov_4.168876	Brothers_NWCA_S142_NODE_12772_length_2164_cov_4.168876_2	Brothers_NWCA_S142_NODE_12772_length_2164_cov_4.168876	NA	NA	NA	NA	NA	NA	NA	NA	NA	NA	NA	NA	NA	NA	NA	NA	4	0	1	Not-determined	Genome-fragment	NA	0	no viral genes detected	1	2164	2164	2164	2164	NA	NA	NA	NA	NA	NA	lytic
Brothers_NWCA_S142_NODE_12772_length_2164_cov_4.168876	Brothers_NWCA_S142_NODE_12772_length_2164_cov_4.168876_3	Brothers_NWCA_S142_NODE_12772_length_2164_cov_4.168876	NA	NA	NA	NA	NA	NA	NA	NA	NA	NA	NA	NA	NA	NA	NA	NA	4	0	1	Not-determined	Genome-fragment	NA	0	no viral genes detected	1	2164	2164	2164	2164	NA	NA	NA	NA	NA	NA	lytic
Brothers_NWCA_S142_NODE_12772_length_2164_cov_4.168876	Brothers_NWCA_S142_NODE_12772_length_2164_cov_4.168876_4	Brothers_NWCA_S142_NODE_12772_length_2164_cov_4.168876	NA	NA	NA	NA	NA	NA	NA	NA	NA	NA	NA	VOG02753	sp|Q8QL27|Y114_SIRV1 Uncharacterized protein 114	8.1e-16	54.6	0.44	4	0	1	Not-determined	Genome-fragment	NA	0	no viral genes detected	1	2164	2164	2164	2164	NA	NA	NA	NA	NA	NA	lytic
Brothers_NWCA_S142_NODE_3154_length_5635_cov_4.110566	Brothers_NWCA_S142_NODE_3154_length_5635_cov_4.110566_1	Brothers_NWCA_S142_NODE_3154_length_5635_cov_4.110566	NA	NA	NA	NA	NA	NA	NA	NA	NA	NA	NA	NA	NA	NA	NA	NA	8	0	0	Not-determined	Genome-fragment	NA	0	no viral genes detected	1	5635	5635	5635	5635	r__Duplodnaviria	k__Heunggongvirae	p__Uroviricota	c__Caudoviricetes	o__	f__	lytic
Brothers_NWCA_S142_NODE_3154_length_5635_cov_4.110566	Brothers_NWCA_S142_NODE_3154_length_5635_cov_4.110566_2	Brothers_NWCA_S142_NODE_3154_length_5635_cov_4.110566	NA	NA	NA	NA	NA	NA	NA	NA	NA	NA	NA	NA	NA	NA	NA	NA	8	0	0	Not-determined	Genome-fragment	NA	0	no viral genes detected	1	5635	5635	5635	5635	r__Duplodnaviria	k__Heunggongvirae	p__Uroviricota	c__Caudoviricetes	o__	f__	lytic
Brothers_NWCA_S142_NODE_3154_length_5635_cov_4.110566	Brothers_NWCA_S142_NODE_3154_length_5635_cov_4.110566_3	Brothers_NWCA_S142_NODE_3154_length_5635_cov_4.110566	K06919	NA	K06919; putative DNA primase/helicase	3.1e-40	135.7	2.86	NA	NA	NA	NA	NA	VOG00724	sp|P10277|PRIM_BPP4 Putative P4-specific DNA primase	4e-61	204.3	6.23	8	0	0	Not-determined	Genome-fragment	NA	0	no viral genes detected	1	5635	5635	5635	5635	r__Duplodnaviria	k__Heunggongvirae	p__Uroviricota	c__Caudoviricetes	o__	f__	lytic
Brothers_NWCA_S142_NODE_3154_length_5635_cov_4.110566	Brothers_NWCA_S142_NODE_3154_length_5635_cov_4.110566_4	Brothers_NWCA_S142_NODE_3154_length_5635_cov_4.110566	NA	NA	NA	NA	NA	NA	NA	NA	NA	NA	NA	VOG11122	REFSEQ hypothetical protein	7.7e-18	60.7	1.61	8	0	0	Not-determined	Genome-fragment	NA	0	no viral genes detected	1	5635	5635	5635	5635	r__Duplodnaviria	k__Heunggongvirae	p__Uroviricota	c__Caudoviricetes	o__	f__	lytic
Brothers_NWCA_S142_NODE_3154_length_5635_cov_4.110566	Brothers_NWCA_S142_NODE_3154_length_5635_cov_4.110566_5	Brothers_NWCA_S142_NODE_3154_length_5635_cov_4.110566	NA	NA	NA	NA	NA	NA	NA	NA	NA	NA	NA	NA	NA	NA	NA	NA	8	0	0	Not-determined	Genome-fragment	NA	0	no viral genes detected	1	5635	5635	5635	5635	r__Duplodnaviria	k__Heunggongvirae	p__Uroviricota	c__Caudoviricetes	o__	f__	lytic
Brothers_NWCA_S142_NODE_3154_length_5635_cov_4.110566	Brothers_NWCA_S142_NODE_3154_length_5635_cov_4.110566_6	Brothers_NWCA_S142_NODE_3154_length_5635_cov_4.110566	NA	NA	NA	NA	NA	NA	NA	NA	NA	NA	NA	NA	NA	NA	NA	NA	8	0	0	Not-determined	Genome-fragment	NA	0	no viral genes detected	1	5635	5635	5635	5635	r__Duplodnaviria	k__Heunggongvirae	p__Uroviricota	c__Caudoviricetes	o__	f__	lytic
Brothers_NWCA_S142_NODE_3154_length_5635_cov_4.110566	Brothers_NWCA_S142_NODE_3154_length_5635_cov_4.110566_7	Brothers_NWCA_S142_NODE_3154_length_5635_cov_4.110566	NA	NA	NA	NA	NA	NA	NA	NA	NA	NA	NA	NA	NA	NA	NA	NA	8	0	0	Not-determined	Genome-fragment	NA	0	no viral genes detected	1	5635	5635	5635	5635	r__Duplodnaviria	k__Heunggongvirae	p__Uroviricota	c__Caudoviricetes	o__	f__	lytic
Brothers_NWCA_S142_NODE_3154_length_5635_cov_4.110566	Brothers_NWCA_S142_NODE_3154_length_5635_cov_4.110566_8	Brothers_NWCA_S142_NODE_3154_length_5635_cov_4.110566	NA	NA	NA	NA	NA	NA	NA	NA	NA	NA	NA	NA	NA	NA	NA	NA	8	0	0	Not-determined	Genome-fragment	NA	0	no viral genes detected	1	5635	5635	5635	5635	r__Duplodnaviria	k__Heunggongvirae	p__Uroviricota	c__Caudoviricetes	o__	f__	lytic
Brothers_NWCA_S142_NODE_2354_length_6752_cov_10.991698	Brothers_NWCA_S142_NODE_2354_length_6752_cov_10.991698_1	Brothers_NWCA_S142_NODE_2354_length_6752_cov_10.991698	NA	NA	NA	NA	NA	NA	NA	NA	NA	NA	NA	NA	NA	NA	NA	NA	6	3	0	Low-quality	Genome-fragment	2.3	0		1	6752	6752	6752	6752	r__Duplodnaviria	k__Heunggongvirae	p__Uroviricota	c__Caudoviricetes	o__	f__	lytic
Brothers_NWCA_S142_NODE_2354_length_6752_cov_10.991698	Brothers_NWCA_S142_NODE_2354_length_6752_cov_10.991698_2	Brothers_NWCA_S142_NODE_2354_length_6752_cov_10.991698	NA	NA	NA	NA	NA	NA	NA	NA	NA	NA	NA	VOG01784	REFSEQ hypothetical protein	4.2e-42	141	0.99	6	3	0	Low-quality	Genome-fragment	2.3	0		1	6752	6752	6752	6752	r__Duplodnaviria	k__Heunggongvirae	p__Uroviricota	c__Caudoviricetes	o__	f__	lytic
Brothers_NWCA_S142_NODE_2354_length_6752_cov_10.991698	Brothers_NWCA_S142_NODE_2354_length_6752_cov_10.991698_3	Brothers_NWCA_S142_NODE_2354_length_6752_cov_10.991698	NA	NA	NA	NA	NA	NA	NA	NA	NA	NA	NA	VOG10218	REFSEQ hypothetical protein	5.8e-62	206.1	0.97	6	3	0	Low-quality	Genome-fragment	2.3	0		1	6752	6752	6752	6752	r__Duplodnaviria	k__Heunggongvirae	p__Uroviricota	c__Caudoviricetes	o__	f__	lytic
Brothers_NWCA_S142_NODE_2354_length_6752_cov_10.991698	Brothers_NWCA_S142_NODE_2354_length_6752_cov_10.991698_4	Brothers_NWCA_S142_NODE_2354_length_6752_cov_10.991698	NA	NA	NA	NA	NA	NA	NA	NA	NA	NA	NA	NA	NA	NA	NA	NA	6	3	0	Low-quality	Genome-fragment	2.3	0		1	6752	6752	6752	6752	r__Duplodnaviria	k__Heunggongvirae	p__Uroviricota	c__Caudoviricetes	o__	f__	lytic
Brothers_NWCA_S142_NODE_2354_length_6752_cov_10.991698	Brothers_NWCA_S142_NODE_2354_length_6752_cov_10.991698_5	Brothers_NWCA_S142_NODE_2354_length_6752_cov_10.991698	NA	NA	NA	NA	NA	NA	NA	NA	NA	NA	NA	NA	NA	NA	NA	NA	6	3	0	Low-quality	Genome-fragment	2.3	0		1	6752	6752	6752	6752	r__Duplodnaviria	k__Heunggongvirae	p__Uroviricota	c__Caudoviricetes	o__	f__	lytic
Brothers_NWCA_S142_NODE_2354_length_6752_cov_10.991698	Brothers_NWCA_S142_NODE_2354_length_6752_cov_10.991698_6	Brothers_NWCA_S142_NODE_2354_length_6752_cov_10.991698	NA	NA	NA	NA	NA	NA	NA	NA	NA	NA	NA	VOG01376	REFSEQ putative virion structural protein	1.5e-125	417.5	1.05	6	3	0	Low-quality	Genome-fragment	2.3	0		1	6752	6752	6752	6752	r__Duplodnaviria	k__Heunggongvirae	p__Uroviricota	c__Caudoviricetes	o__	f__	lytic
Brothers_NWCA_S142_NODE_3766_length_5023_cov_14.631127	Brothers_NWCA_S142_NODE_3766_length_5023_cov_14.631127_1	Brothers_NWCA_S142_NODE_3766_length_5023_cov_14.631127	K07318	NA	K07318; adenine-specific DNA-methyltransferase [EC:2.1.1.72]	9.9e-66	221	0.05	PF02086.15	D12 class N6 adenine-specific DNA methyltransferase	1.1e-34	117.1	2.58	VOG05543	sp|P14871|MTF1_PLAOK Modification methylase FokI	1.5e-40	135.9	0.08	5	0	0	Not-determined	Genome-fragment	NA	0	no viral genes detected	1	5023	5023	5023	5023	NA	NA	NA	NA	NA	NA	lytic
Brothers_NWCA_S142_NODE_3766_length_5023_cov_14.631127	Brothers_NWCA_S142_NODE_3766_length_5023_cov_14.631127_2	Brothers_NWCA_S142_NODE_3766_length_5023_cov_14.631127	NA	NA	NA	NA	NA	NA	NA	NA	NA	NA	NA	VOG02771	sp|P03034|RPC1_LAMBD Repressor protein cI	1.8e-13	47.9	10	5	0	0	Not-determined	Genome-fragment	NA	0	no viral genes detected	1	5023	5023	5023	5023	NA	NA	NA	NA	NA	NA	lytic
Brothers_NWCA_S142_NODE_3766_length_5023_cov_14.631127	Brothers_NWCA_S142_NODE_3766_length_5023_cov_14.631127_3	Brothers_NWCA_S142_NODE_3766_length_5023_cov_14.631127	NA	NA	NA	NA	NA	NA	PF13289.6	SIR2-like domain	9.3e-27	90.7	0.04	NA	NA	NA	NA	NA	5	0	0	Not-determined	Genome-fragment	NA	0	no viral genes detected	1	5023	5023	5023	5023	NA	NA	NA	NA	NA	NA	lytic
Brothers_NWCA_S142_NODE_3766_length_5023_cov_14.631127	Brothers_NWCA_S142_NODE_3766_length_5023_cov_14.631127_4	Brothers_NWCA_S142_NODE_3766_length_5023_cov_14.631127	NA	NA	NA	NA	NA	NA	NA	NA	NA	NA	NA	NA	NA	NA	NA	NA	5	0	0	Not-determined	Genome-fragment	NA	0	no viral genes detected	1	5023	5023	5023	5023	NA	NA	NA	NA	NA	NA	lytic
Brothers_NWCA_S142_NODE_3766_length_5023_cov_14.631127	Brothers_NWCA_S142_NODE_3766_length_5023_cov_14.631127_5	Brothers_NWCA_S142_NODE_3766_length_5023_cov_14.631127	NA	NA	NA	NA	NA	NA	NA	NA	NA	NA	NA	NA	NA	NA	NA	NA	5	0	0	Not-determined	Genome-fragment	NA	0	no viral genes detected	1	5023	5023	5023	5023	NA	NA	NA	NA	NA	NA	lytic
Brothers_NWCA_S142_NODE_22103_length_1496_cov_53.734112	Brothers_NWCA_S142_NODE_22103_length_1496_cov_53.734112_1	Brothers_NWCA_S142_NODE_22103_length_1496_cov_53.734112	NA	NA	NA	NA	NA	NA	NA	NA	NA	NA	NA	NA	NA	NA	NA	NA	6	1	0	Low-quality	Genome-fragment	0.64	0		1	1496	1496	1496	1496	r__Duplodnaviria	k__Heunggongvirae	p__Uroviricota	c__Caudoviricetes	o__	f__	lytic
Brothers_NWCA_S142_NODE_22103_length_1496_cov_53.734112	Brothers_NWCA_S142_NODE_22103_length_1496_cov_53.734112_2	Brothers_NWCA_S142_NODE_22103_length_1496_cov_53.734112	NA	NA	NA	NA	NA	NA	NA	NA	NA	NA	NA	NA	NA	NA	NA	NA	6	1	0	Low-quality	Genome-fragment	0.64	0		1	1496	1496	1496	1496	r__Duplodnaviria	k__Heunggongvirae	p__Uroviricota	c__Caudoviricetes	o__	f__	lytic
Brothers_NWCA_S142_NODE_22103_length_1496_cov_53.734112	Brothers_NWCA_S142_NODE_22103_length_1496_cov_53.734112_3	Brothers_NWCA_S142_NODE_22103_length_1496_cov_53.734112	NA	NA	NA	NA	NA	NA	NA	NA	NA	NA	NA	NA	NA	NA	NA	NA	6	1	0	Low-quality	Genome-fragment	0.64	0		1	1496	1496	1496	1496	r__Duplodnaviria	k__Heunggongvirae	p__Uroviricota	c__Caudoviricetes	o__	f__	lytic
Brothers_NWCA_S142_NODE_22103_length_1496_cov_53.734112	Brothers_NWCA_S142_NODE_22103_length_1496_cov_53.734112_4	Brothers_NWCA_S142_NODE_22103_length_1496_cov_53.734112	NA	NA	NA	NA	NA	NA	PF10902.8	WYL_2, Sm-like SH3 beta-barrel fold	1.3e-12	44.7	0.33	VOG00567	sp|P17308|Y13B_BPT4 Uncharacterized 11.5 kDa protein in Gp31-cd intergenic region	9e-14	47.9	5.52	6	1	0	Low-quality	Genome-fragment	0.64	0		1	1496	1496	1496	1496	r__Duplodnaviria	k__Heunggongvirae	p__Uroviricota	c__Caudoviricetes	o__	f__	lytic
Brothers_NWCA_S142_NODE_22103_length_1496_cov_53.734112	Brothers_NWCA_S142_NODE_22103_length_1496_cov_53.734112_5	Brothers_NWCA_S142_NODE_22103_length_1496_cov_53.734112	NA	NA	NA	NA	NA	NA	NA	NA	NA	NA	NA	NA	NA	NA	NA	NA	6	1	0	Low-quality	Genome-fragment	0.64	0		1	1496	1496	1496	1496	r__Duplodnaviria	k__Heunggongvirae	p__Uroviricota	c__Caudoviricetes	o__	f__	lytic
Brothers_NWCA_S142_NODE_22103_length_1496_cov_53.734112	Brothers_NWCA_S142_NODE_22103_length_1496_cov_53.734112_6	Brothers_NWCA_S142_NODE_22103_length_1496_cov_53.734112	NA	NA	NA	NA	NA	NA	NA	NA	NA	NA	NA	NA	NA	NA	NA	NA	6	1	0	Low-quality	Genome-fragment	0.64	0		1	1496	1496	1496	1496	r__Duplodnaviria	k__Heunggongvirae	p__Uroviricota	c__Caudoviricetes	o__	f__	lytic
Brothers_NWCA_S142_NODE_56_length_55396_cov_30.948163	Brothers_NWCA_S142_NODE_56_length_55396_cov_30.948163_1	Brothers_NWCA_S142_NODE_56_length_55396_cov_30.948163	NA	NA	NA	NA	NA	NA	NA	NA	NA	NA	NA	VOG01044	REFSEQ hypothetical protein	1.4e-11	41.3	0.99	60	16	1	Low-quality	Genome-fragment	19.44	0		1	55396	55396	55396	55396	r__Duplodnaviria	k__Heunggongvirae	p__Uroviricota	c__Caudoviricetes	o__	f__	lytic
Brothers_NWCA_S142_NODE_56_length_55396_cov_30.948163	Brothers_NWCA_S142_NODE_56_length_55396_cov_30.948163_2	Brothers_NWCA_S142_NODE_56_length_55396_cov_30.948163	NA	NA	NA	NA	NA	NA	NA	NA	NA	NA	NA	NA	NA	NA	NA	NA	60	16	1	Low-quality	Genome-fragment	19.44	0		1	55396	55396	55396	55396	r__Duplodnaviria	k__Heunggongvirae	p__Uroviricota	c__Caudoviricetes	o__	f__	lytic
Brothers_NWCA_S142_NODE_56_length_55396_cov_30.948163	Brothers_NWCA_S142_NODE_56_length_55396_cov_30.948163_3	Brothers_NWCA_S142_NODE_56_length_55396_cov_30.948163	K03168	NA	topA; DNA topoisomerase I [EC:5.6.2.1]	8.69999999999999e-244	810.5	0	PF01131.20	DNA topoisomerase	6.2e-125	414.2	0.01	VOG05802	sp|Q5UQB5|TOP1P_MIMIV DNA topoisomerase 1 type prokaryotic	7.5e-170	563.6	0.01	60	16	1	Low-quality	Genome-fragment	19.44	0		1	55396	55396	55396	55396	r__Duplodnaviria	k__Heunggongvirae	p__Uroviricota	c__Caudoviricetes	o__	f__	lytic
Brothers_NWCA_S142_NODE_56_length_55396_cov_30.948163	Brothers_NWCA_S142_NODE_56_length_55396_cov_30.948163_4	Brothers_NWCA_S142_NODE_56_length_55396_cov_30.948163	NA	NA	NA	NA	NA	NA	NA	NA	NA	NA	NA	NA	NA	NA	NA	NA	60	16	1	Low-quality	Genome-fragment	19.44	0		1	55396	55396	55396	55396	r__Duplodnaviria	k__Heunggongvirae	p__Uroviricota	c__Caudoviricetes	o__	f__	lytic
Brothers_NWCA_S142_NODE_56_length_55396_cov_30.948163	Brothers_NWCA_S142_NODE_56_length_55396_cov_30.948163_5	Brothers_NWCA_S142_NODE_56_length_55396_cov_30.948163	NA	NA	NA	NA	NA	NA	NA	NA	NA	NA	NA	NA	NA	NA	NA	NA	60	16	1	Low-quality	Genome-fragment	19.44	0		1	55396	55396	55396	55396	r__Duplodnaviria	k__Heunggongvirae	p__Uroviricota	c__Caudoviricetes	o__	f__	lytic
Brothers_NWCA_S142_NODE_56_length_55396_cov_30.948163	Brothers_NWCA_S142_NODE_56_length_55396_cov_30.948163_6	Brothers_NWCA_S142_NODE_56_length_55396_cov_30.948163	NA	NA	NA	NA	NA	NA	NA	NA	NA	NA	NA	NA	NA	NA	NA	NA	60	16	1	Low-quality	Genome-fragment	19.44	0		1	55396	55396	55396	55396	r__Duplodnaviria	k__Heunggongvirae	p__Uroviricota	c__Caudoviricetes	o__	f__	lytic
Brothers_NWCA_S142_NODE_56_length_55396_cov_30.948163	Brothers_NWCA_S142_NODE_56_length_55396_cov_30.948163_7	Brothers_NWCA_S142_NODE_56_length_55396_cov_30.948163	NA	NA	NA	NA	NA	NA	NA	NA	NA	NA	NA	NA	NA	NA	NA	NA	60	16	1	Low-quality	Genome-fragment	19.44	0		1	55396	55396	55396	55396	r__Duplodnaviria	k__Heunggongvirae	p__Uroviricota	c__Caudoviricetes	o__	f__	lytic
Brothers_NWCA_S142_NODE_56_length_55396_cov_30.948163	Brothers_NWCA_S142_NODE_56_length_55396_cov_30.948163_8	Brothers_NWCA_S142_NODE_56_length_55396_cov_30.948163	NA	NA	NA	NA	NA	NA	NA	NA	NA	NA	NA	NA	NA	NA	NA	NA	60	16	1	Low-quality	Genome-fragment	19.44	0		1	55396	55396	55396	55396	r__Duplodnaviria	k__Heunggongvirae	p__Uroviricota	c__Caudoviricetes	o__	f__	lytic
Brothers_NWCA_S142_NODE_56_length_55396_cov_30.948163	Brothers_NWCA_S142_NODE_56_length_55396_cov_30.948163_9	Brothers_NWCA_S142_NODE_56_length_55396_cov_30.948163	NA	NA	NA	NA	NA	NA	NA	NA	NA	NA	NA	NA	NA	NA	NA	NA	60	16	1	Low-quality	Genome-fragment	19.44	0		1	55396	55396	55396	55396	r__Duplodnaviria	k__Heunggongvirae	p__Uroviricota	c__Caudoviricetes	o__	f__	lytic
Brothers_NWCA_S142_NODE_56_length_55396_cov_30.948163	Brothers_NWCA_S142_NODE_56_length_55396_cov_30.948163_10	Brothers_NWCA_S142_NODE_56_length_55396_cov_30.948163	NA	NA	NA	NA	NA	NA	NA	NA	NA	NA	NA	NA	NA	NA	NA	NA	60	16	1	Low-quality	Genome-fragment	19.44	0		1	55396	55396	55396	55396	r__Duplodnaviria	k__Heunggongvirae	p__Uroviricota	c__Caudoviricetes	o__	f__	lytic
Brothers_NWCA_S142_NODE_56_length_55396_cov_30.948163	Brothers_NWCA_S142_NODE_56_length_55396_cov_30.948163_11	Brothers_NWCA_S142_NODE_56_length_55396_cov_30.948163	NA	NA	NA	NA	NA	NA	NA	NA	NA	NA	NA	NA	NA	NA	NA	NA	60	16	1	Low-quality	Genome-fragment	19.44	0		1	55396	55396	55396	55396	r__Duplodnaviria	k__Heunggongvirae	p__Uroviricota	c__Caudoviricetes	o__	f__	lytic
Brothers_NWCA_S142_NODE_56_length_55396_cov_30.948163	Brothers_NWCA_S142_NODE_56_length_55396_cov_30.948163_12	Brothers_NWCA_S142_NODE_56_length_55396_cov_30.948163	NA	NA	NA	NA	NA	NA	NA	NA	NA	NA	NA	NA	NA	NA	NA	NA	60	16	1	Low-quality	Genome-fragment	19.44	0		1	55396	55396	55396	55396	r__Duplodnaviria	k__Heunggongvirae	p__Uroviricota	c__Caudoviricetes	o__	f__	lytic
Brothers_NWCA_S142_NODE_56_length_55396_cov_30.948163	Brothers_NWCA_S142_NODE_56_length_55396_cov_30.948163_13	Brothers_NWCA_S142_NODE_56_length_55396_cov_30.948163	NA	NA	NA	NA	NA	NA	NA	NA	NA	NA	NA	VOG00012	sp|Q5UPT4|YL247_MIMIV Uncharacterized HNH endonuclease L247	1e-22	77.8	10	60	16	1	Low-quality	Genome-fragment	19.44	0		1	55396	55396	55396	55396	r__Duplodnaviria	k__Heunggongvirae	p__Uroviricota	c__Caudoviricetes	o__	f__	lytic
Brothers_NWCA_S142_NODE_56_length_55396_cov_30.948163	Brothers_NWCA_S142_NODE_56_length_55396_cov_30.948163_14	Brothers_NWCA_S142_NODE_56_length_55396_cov_30.948163	NA	NA	NA	NA	NA	NA	NA	NA	NA	NA	NA	VOG01422	sp|A5UH19|RPOC_HAEIG DNA-directed RNA polymerase subunit beta'	2.7e-102	339.5	1.23	60	16	1	Low-quality	Genome-fragment	19.44	0		1	55396	55396	55396	55396	r__Duplodnaviria	k__Heunggongvirae	p__Uroviricota	c__Caudoviricetes	o__	f__	lytic
Brothers_NWCA_S142_NODE_56_length_55396_cov_30.948163	Brothers_NWCA_S142_NODE_56_length_55396_cov_30.948163_15	Brothers_NWCA_S142_NODE_56_length_55396_cov_30.948163	NA	NA	NA	NA	NA	NA	NA	NA	NA	NA	NA	VOG11232	REFSEQ hypothetical protein	4e-51	171.1	1.26	60	16	1	Low-quality	Genome-fragment	19.44	0		1	55396	55396	55396	55396	r__Duplodnaviria	k__Heunggongvirae	p__Uroviricota	c__Caudoviricetes	o__	f__	lytic
Brothers_NWCA_S142_NODE_56_length_55396_cov_30.948163	Brothers_NWCA_S142_NODE_56_length_55396_cov_30.948163_16	Brothers_NWCA_S142_NODE_56_length_55396_cov_30.948163	NA	NA	NA	NA	NA	NA	NA	NA	NA	NA	NA	NA	NA	NA	NA	NA	60	16	1	Low-quality	Genome-fragment	19.44	0		1	55396	55396	55396	55396	r__Duplodnaviria	k__Heunggongvirae	p__Uroviricota	c__Caudoviricetes	o__	f__	lytic
Brothers_NWCA_S142_NODE_56_length_55396_cov_30.948163	Brothers_NWCA_S142_NODE_56_length_55396_cov_30.948163_17	Brothers_NWCA_S142_NODE_56_length_55396_cov_30.948163	NA	NA	NA	NA	NA	NA	NA	NA	NA	NA	NA	NA	NA	NA	NA	NA	60	16	1	Low-quality	Genome-fragment	19.44	0		1	55396	55396	55396	55396	r__Duplodnaviria	k__Heunggongvirae	p__Uroviricota	c__Caudoviricetes	o__	f__	lytic
Brothers_NWCA_S142_NODE_56_length_55396_cov_30.948163	Brothers_NWCA_S142_NODE_56_length_55396_cov_30.948163_18	Brothers_NWCA_S142_NODE_56_length_55396_cov_30.948163	K03469	NA	rnhA, RNASEH1; ribonuclease HI [EC:3.1.26.4]	7.9e-24	83.1	1.04	PF00075.24	RNase H	1.3e-18	64.4	1.13	VOG02788	REFSEQ putative ribonuclease H	1.6e-56	188.8	1	60	16	1	Low-quality	Genome-fragment	19.44	0		1	55396	55396	55396	55396	r__Duplodnaviria	k__Heunggongvirae	p__Uroviricota	c__Caudoviricetes	o__	f__	lytic
Brothers_NWCA_S142_NODE_56_length_55396_cov_30.948163	Brothers_NWCA_S142_NODE_56_length_55396_cov_30.948163_19	Brothers_NWCA_S142_NODE_56_length_55396_cov_30.948163	NA	NA	NA	NA	NA	NA	NA	NA	NA	NA	NA	VOG10187	REFSEQ hypothetical protein	2e-46	154.6	1	60	16	1	Low-quality	Genome-fragment	19.44	0		1	55396	55396	55396	55396	r__Duplodnaviria	k__Heunggongvirae	p__Uroviricota	c__Caudoviricetes	o__	f__	lytic
Brothers_NWCA_S142_NODE_56_length_55396_cov_30.948163	Brothers_NWCA_S142_NODE_56_length_55396_cov_30.948163_20	Brothers_NWCA_S142_NODE_56_length_55396_cov_30.948163	NA	NA	NA	NA	NA	NA	NA	NA	NA	NA	NA	NA	NA	NA	NA	NA	60	16	1	Low-quality	Genome-fragment	19.44	0		1	55396	55396	55396	55396	r__Duplodnaviria	k__Heunggongvirae	p__Uroviricota	c__Caudoviricetes	o__	f__	lytic
Brothers_NWCA_S142_NODE_56_length_55396_cov_30.948163	Brothers_NWCA_S142_NODE_56_length_55396_cov_30.948163_21	Brothers_NWCA_S142_NODE_56_length_55396_cov_30.948163	NA	NA	NA	NA	NA	NA	NA	NA	NA	NA	NA	NA	NA	NA	NA	NA	60	16	1	Low-quality	Genome-fragment	19.44	0		1	55396	55396	55396	55396	r__Duplodnaviria	k__Heunggongvirae	p__Uroviricota	c__Caudoviricetes	o__	f__	lytic
Brothers_NWCA_S142_NODE_56_length_55396_cov_30.948163	Brothers_NWCA_S142_NODE_56_length_55396_cov_30.948163_22	Brothers_NWCA_S142_NODE_56_length_55396_cov_30.948163	NA	NA	NA	NA	NA	NA	NA	NA	NA	NA	NA	NA	NA	NA	NA	NA	60	16	1	Low-quality	Genome-fragment	19.44	0		1	55396	55396	55396	55396	r__Duplodnaviria	k__Heunggongvirae	p__Uroviricota	c__Caudoviricetes	o__	f__	lytic
Brothers_NWCA_S142_NODE_56_length_55396_cov_30.948163	Brothers_NWCA_S142_NODE_56_length_55396_cov_30.948163_23	Brothers_NWCA_S142_NODE_56_length_55396_cov_30.948163	NA	NA	NA	NA	NA	NA	NA	NA	NA	NA	NA	NA	NA	NA	NA	NA	60	16	1	Low-quality	Genome-fragment	19.44	0		1	55396	55396	55396	55396	r__Duplodnaviria	k__Heunggongvirae	p__Uroviricota	c__Caudoviricetes	o__	f__	lytic
Brothers_NWCA_S142_NODE_56_length_55396_cov_30.948163	Brothers_NWCA_S142_NODE_56_length_55396_cov_30.948163_24	Brothers_NWCA_S142_NODE_56_length_55396_cov_30.948163	NA	NA	NA	NA	NA	NA	NA	NA	NA	NA	NA	NA	NA	NA	NA	NA	60	16	1	Low-quality	Genome-fragment	19.44	0		1	55396	55396	55396	55396	r__Duplodnaviria	k__Heunggongvirae	p__Uroviricota	c__Caudoviricetes	o__	f__	lytic
Brothers_NWCA_S142_NODE_56_length_55396_cov_30.948163	Brothers_NWCA_S142_NODE_56_length_55396_cov_30.948163_25	Brothers_NWCA_S142_NODE_56_length_55396_cov_30.948163	NA	NA	NA	NA	NA	NA	NA	NA	NA	NA	NA	NA	NA	NA	NA	NA	60	16	1	Low-quality	Genome-fragment	19.44	0		1	55396	55396	55396	55396	r__Duplodnaviria	k__Heunggongvirae	p__Uroviricota	c__Caudoviricetes	o__	f__	lytic
Brothers_NWCA_S142_NODE_56_length_55396_cov_30.948163	Brothers_NWCA_S142_NODE_56_length_55396_cov_30.948163_26	Brothers_NWCA_S142_NODE_56_length_55396_cov_30.948163	NA	NA	NA	NA	NA	NA	NA	NA	NA	NA	NA	NA	NA	NA	NA	NA	60	16	1	Low-quality	Genome-fragment	19.44	0		1	55396	55396	55396	55396	r__Duplodnaviria	k__Heunggongvirae	p__Uroviricota	c__Caudoviricetes	o__	f__	lytic
Brothers_NWCA_S142_NODE_56_length_55396_cov_30.948163	Brothers_NWCA_S142_NODE_56_length_55396_cov_30.948163_27	Brothers_NWCA_S142_NODE_56_length_55396_cov_30.948163	NA	NA	NA	NA	NA	NA	NA	NA	NA	NA	NA	NA	NA	NA	NA	NA	60	16	1	Low-quality	Genome-fragment	19.44	0		1	55396	55396	55396	55396	r__Duplodnaviria	k__Heunggongvirae	p__Uroviricota	c__Caudoviricetes	o__	f__	lytic
Brothers_NWCA_S142_NODE_56_length_55396_cov_30.948163	Brothers_NWCA_S142_NODE_56_length_55396_cov_30.948163_28	Brothers_NWCA_S142_NODE_56_length_55396_cov_30.948163	NA	NA	NA	NA	NA	NA	NA	NA	NA	NA	NA	VOG23788	REFSEQ enoyl-CoA hydratase/carnithine racemase-like protein	4.4e-14	49.5	0.2	60	16	1	Low-quality	Genome-fragment	19.44	0		1	55396	55396	55396	55396	r__Duplodnaviria	k__Heunggongvirae	p__Uroviricota	c__Caudoviricetes	o__	f__	lytic
Brothers_NWCA_S142_NODE_56_length_55396_cov_30.948163	Brothers_NWCA_S142_NODE_56_length_55396_cov_30.948163_29	Brothers_NWCA_S142_NODE_56_length_55396_cov_30.948163	NA	NA	NA	NA	NA	NA	NA	NA	NA	NA	NA	NA	NA	NA	NA	NA	60	16	1	Low-quality	Genome-fragment	19.44	0		1	55396	55396	55396	55396	r__Duplodnaviria	k__Heunggongvirae	p__Uroviricota	c__Caudoviricetes	o__	f__	lytic
Brothers_NWCA_S142_NODE_56_length_55396_cov_30.948163	Brothers_NWCA_S142_NODE_56_length_55396_cov_30.948163_30	Brothers_NWCA_S142_NODE_56_length_55396_cov_30.948163	NA	NA	NA	NA	NA	NA	NA	NA	NA	NA	NA	NA	NA	NA	NA	NA	60	16	1	Low-quality	Genome-fragment	19.44	0		1	55396	55396	55396	55396	r__Duplodnaviria	k__Heunggongvirae	p__Uroviricota	c__Caudoviricetes	o__	f__	lytic
Brothers_NWCA_S142_NODE_56_length_55396_cov_30.948163	Brothers_NWCA_S142_NODE_56_length_55396_cov_30.948163_31	Brothers_NWCA_S142_NODE_56_length_55396_cov_30.948163	NA	NA	NA	NA	NA	NA	NA	NA	NA	NA	NA	NA	NA	NA	NA	NA	60	16	1	Low-quality	Genome-fragment	19.44	0		1	55396	55396	55396	55396	r__Duplodnaviria	k__Heunggongvirae	p__Uroviricota	c__Caudoviricetes	o__	f__	lytic
Brothers_NWCA_S142_NODE_56_length_55396_cov_30.948163	Brothers_NWCA_S142_NODE_56_length_55396_cov_30.948163_32	Brothers_NWCA_S142_NODE_56_length_55396_cov_30.948163	K02319	NA	pol; DNA polymerase, archaea type [EC:2.7.7.7]	3.2e-11	40.4	2.28	NA	NA	NA	NA	NA	VOG00109	sp|Q38087|DPOL_BPR69 DNA-directed DNA polymerase	1.7e-28	95.8	10	60	16	1	Low-quality	Genome-fragment	19.44	0		1	55396	55396	55396	55396	r__Duplodnaviria	k__Heunggongvirae	p__Uroviricota	c__Caudoviricetes	o__	f__	lytic
Brothers_NWCA_S142_NODE_56_length_55396_cov_30.948163	Brothers_NWCA_S142_NODE_56_length_55396_cov_30.948163_33	Brothers_NWCA_S142_NODE_56_length_55396_cov_30.948163	NA	NA	NA	NA	NA	NA	NA	NA	NA	NA	NA	NA	NA	NA	NA	NA	60	16	1	Low-quality	Genome-fragment	19.44	0		1	55396	55396	55396	55396	r__Duplodnaviria	k__Heunggongvirae	p__Uroviricota	c__Caudoviricetes	o__	f__	lytic
Brothers_NWCA_S142_NODE_56_length_55396_cov_30.948163	Brothers_NWCA_S142_NODE_56_length_55396_cov_30.948163_34	Brothers_NWCA_S142_NODE_56_length_55396_cov_30.948163	NA	NA	NA	NA	NA	NA	NA	NA	NA	NA	NA	NA	NA	NA	NA	NA	60	16	1	Low-quality	Genome-fragment	19.44	0		1	55396	55396	55396	55396	r__Duplodnaviria	k__Heunggongvirae	p__Uroviricota	c__Caudoviricetes	o__	f__	lytic
Brothers_NWCA_S142_NODE_56_length_55396_cov_30.948163	Brothers_NWCA_S142_NODE_56_length_55396_cov_30.948163_35	Brothers_NWCA_S142_NODE_56_length_55396_cov_30.948163	NA	NA	NA	NA	NA	NA	NA	NA	NA	NA	NA	NA	NA	NA	NA	NA	60	16	1	Low-quality	Genome-fragment	19.44	0		1	55396	55396	55396	55396	r__Duplodnaviria	k__Heunggongvirae	p__Uroviricota	c__Caudoviricetes	o__	f__	lytic
Brothers_NWCA_S142_NODE_56_length_55396_cov_30.948163	Brothers_NWCA_S142_NODE_56_length_55396_cov_30.948163_36	Brothers_NWCA_S142_NODE_56_length_55396_cov_30.948163	NA	NA	NA	NA	NA	NA	NA	NA	NA	NA	NA	VOG09810	sp|P17312|TERL_BPT4 Terminase, large subunit	3.2e-22	76.6	10	60	16	1	Low-quality	Genome-fragment	19.44	0		1	55396	55396	55396	55396	r__Duplodnaviria	k__Heunggongvirae	p__Uroviricota	c__Caudoviricetes	o__	f__	lytic
Brothers_NWCA_S142_NODE_56_length_55396_cov_30.948163	Brothers_NWCA_S142_NODE_56_length_55396_cov_30.948163_37	Brothers_NWCA_S142_NODE_56_length_55396_cov_30.948163	NA	NA	NA	NA	NA	NA	NA	NA	NA	NA	NA	NA	NA	NA	NA	NA	60	16	1	Low-quality	Genome-fragment	19.44	0		1	55396	55396	55396	55396	r__Duplodnaviria	k__Heunggongvirae	p__Uroviricota	c__Caudoviricetes	o__	f__	lytic
Brothers_NWCA_S142_NODE_56_length_55396_cov_30.948163	Brothers_NWCA_S142_NODE_56_length_55396_cov_30.948163_38	Brothers_NWCA_S142_NODE_56_length_55396_cov_30.948163	NA	NA	NA	NA	NA	NA	NA	NA	NA	NA	NA	NA	NA	NA	NA	NA	60	16	1	Low-quality	Genome-fragment	19.44	0		1	55396	55396	55396	55396	r__Duplodnaviria	k__Heunggongvirae	p__Uroviricota	c__Caudoviricetes	o__	f__	lytic
Brothers_NWCA_S142_NODE_56_length_55396_cov_30.948163	Brothers_NWCA_S142_NODE_56_length_55396_cov_30.948163_39	Brothers_NWCA_S142_NODE_56_length_55396_cov_30.948163	NA	NA	NA	NA	NA	NA	NA	NA	NA	NA	NA	VOG09793	sp|P13311|Y06E_BPT4 Uncharacterized 20.7 kDa protein in vs-regB intergenic region	2.7e-21	72.6	6.19	60	16	1	Low-quality	Genome-fragment	19.44	0		1	55396	55396	55396	55396	r__Duplodnaviria	k__Heunggongvirae	p__Uroviricota	c__Caudoviricetes	o__	f__	lytic
Brothers_NWCA_S142_NODE_56_length_55396_cov_30.948163	Brothers_NWCA_S142_NODE_56_length_55396_cov_30.948163_40	Brothers_NWCA_S142_NODE_56_length_55396_cov_30.948163	NA	NA	NA	NA	NA	NA	NA	NA	NA	NA	NA	NA	NA	NA	NA	NA	60	16	1	Low-quality	Genome-fragment	19.44	0		1	55396	55396	55396	55396	r__Duplodnaviria	k__Heunggongvirae	p__Uroviricota	c__Caudoviricetes	o__	f__	lytic
Brothers_NWCA_S142_NODE_56_length_55396_cov_30.948163	Brothers_NWCA_S142_NODE_56_length_55396_cov_30.948163_41	Brothers_NWCA_S142_NODE_56_length_55396_cov_30.948163	NA	NA	NA	NA	NA	NA	NA	NA	NA	NA	NA	VOG02626	REFSEQ hypothetical protein	5.2e-20	69	0.98	60	16	1	Low-quality	Genome-fragment	19.44	0		1	55396	55396	55396	55396	r__Duplodnaviria	k__Heunggongvirae	p__Uroviricota	c__Caudoviricetes	o__	f__	lytic
Brothers_NWCA_S142_NODE_56_length_55396_cov_30.948163	Brothers_NWCA_S142_NODE_56_length_55396_cov_30.948163_42	Brothers_NWCA_S142_NODE_56_length_55396_cov_30.948163	NA	NA	NA	NA	NA	NA	NA	NA	NA	NA	NA	NA	NA	NA	NA	NA	60	16	1	Low-quality	Genome-fragment	19.44	0		1	55396	55396	55396	55396	r__Duplodnaviria	k__Heunggongvirae	p__Uroviricota	c__Caudoviricetes	o__	f__	lytic
Brothers_NWCA_S142_NODE_56_length_55396_cov_30.948163	Brothers_NWCA_S142_NODE_56_length_55396_cov_30.948163_43	Brothers_NWCA_S142_NODE_56_length_55396_cov_30.948163	NA	NA	NA	NA	NA	NA	NA	NA	NA	NA	NA	NA	NA	NA	NA	NA	60	16	1	Low-quality	Genome-fragment	19.44	0		1	55396	55396	55396	55396	r__Duplodnaviria	k__Heunggongvirae	p__Uroviricota	c__Caudoviricetes	o__	f__	lytic
Brothers_NWCA_S142_NODE_56_length_55396_cov_30.948163	Brothers_NWCA_S142_NODE_56_length_55396_cov_30.948163_44	Brothers_NWCA_S142_NODE_56_length_55396_cov_30.948163	NA	NA	NA	NA	NA	NA	NA	NA	NA	NA	NA	VOG00158	sp|P06807|PCPP_BPT4 Prohead core protein protease	2.4e-33	112.2	10	60	16	1	Low-quality	Genome-fragment	19.44	0		1	55396	55396	55396	55396	r__Duplodnaviria	k__Heunggongvirae	p__Uroviricota	c__Caudoviricetes	o__	f__	lytic
Brothers_NWCA_S142_NODE_56_length_55396_cov_30.948163	Brothers_NWCA_S142_NODE_56_length_55396_cov_30.948163_45	Brothers_NWCA_S142_NODE_56_length_55396_cov_30.948163	NA	NA	NA	NA	NA	NA	NA	NA	NA	NA	NA	VOG02890	REFSEQ hypothetical protein	1.1e-58	195.3	1.06	60	16	1	Low-quality	Genome-fragment	19.44	0		1	55396	55396	55396	55396	r__Duplodnaviria	k__Heunggongvirae	p__Uroviricota	c__Caudoviricetes	o__	f__	lytic
Brothers_NWCA_S142_NODE_56_length_55396_cov_30.948163	Brothers_NWCA_S142_NODE_56_length_55396_cov_30.948163_46	Brothers_NWCA_S142_NODE_56_length_55396_cov_30.948163	NA	NA	NA	NA	NA	NA	NA	NA	NA	NA	NA	NA	NA	NA	NA	NA	60	16	1	Low-quality	Genome-fragment	19.44	0		1	55396	55396	55396	55396	r__Duplodnaviria	k__Heunggongvirae	p__Uroviricota	c__Caudoviricetes	o__	f__	lytic
Brothers_NWCA_S142_NODE_56_length_55396_cov_30.948163	Brothers_NWCA_S142_NODE_56_length_55396_cov_30.948163_47	Brothers_NWCA_S142_NODE_56_length_55396_cov_30.948163	K01173	NA	ENDOG; endonuclease G, mitochondrial	8.9e-22	76.1	0.04	PF01223.23	DNA/RNA non-specific endonuclease	1.5e-18	64.2	0.08	NA	NA	NA	NA	NA	60	16	1	Low-quality	Genome-fragment	19.44	0		1	55396	55396	55396	55396	r__Duplodnaviria	k__Heunggongvirae	p__Uroviricota	c__Caudoviricetes	o__	f__	lytic
Brothers_NWCA_S142_NODE_56_length_55396_cov_30.948163	Brothers_NWCA_S142_NODE_56_length_55396_cov_30.948163_48	Brothers_NWCA_S142_NODE_56_length_55396_cov_30.948163	NA	NA	NA	NA	NA	NA	NA	NA	NA	NA	NA	NA	NA	NA	NA	NA	60	16	1	Low-quality	Genome-fragment	19.44	0		1	55396	55396	55396	55396	r__Duplodnaviria	k__Heunggongvirae	p__Uroviricota	c__Caudoviricetes	o__	f__	lytic
Brothers_NWCA_S142_NODE_56_length_55396_cov_30.948163	Brothers_NWCA_S142_NODE_56_length_55396_cov_30.948163_49	Brothers_NWCA_S142_NODE_56_length_55396_cov_30.948163	NA	NA	NA	NA	NA	NA	NA	NA	NA	NA	NA	NA	NA	NA	NA	NA	60	16	1	Low-quality	Genome-fragment	19.44	0		1	55396	55396	55396	55396	r__Duplodnaviria	k__Heunggongvirae	p__Uroviricota	c__Caudoviricetes	o__	f__	lytic
Brothers_NWCA_S142_NODE_56_length_55396_cov_30.948163	Brothers_NWCA_S142_NODE_56_length_55396_cov_30.948163_50	Brothers_NWCA_S142_NODE_56_length_55396_cov_30.948163	NA	NA	NA	NA	NA	NA	NA	NA	NA	NA	NA	NA	NA	NA	NA	NA	60	16	1	Low-quality	Genome-fragment	19.44	0		1	55396	55396	55396	55396	r__Duplodnaviria	k__Heunggongvirae	p__Uroviricota	c__Caudoviricetes	o__	f__	lytic
Brothers_NWCA_S142_NODE_56_length_55396_cov_30.948163	Brothers_NWCA_S142_NODE_56_length_55396_cov_30.948163_51	Brothers_NWCA_S142_NODE_56_length_55396_cov_30.948163	NA	NA	NA	NA	NA	NA	NA	NA	NA	NA	NA	NA	NA	NA	NA	NA	60	16	1	Low-quality	Genome-fragment	19.44	0		1	55396	55396	55396	55396	r__Duplodnaviria	k__Heunggongvirae	p__Uroviricota	c__Caudoviricetes	o__	f__	lytic
Brothers_NWCA_S142_NODE_56_length_55396_cov_30.948163	Brothers_NWCA_S142_NODE_56_length_55396_cov_30.948163_52	Brothers_NWCA_S142_NODE_56_length_55396_cov_30.948163	NA	NA	NA	NA	NA	NA	NA	NA	NA	NA	NA	NA	NA	NA	NA	NA	60	16	1	Low-quality	Genome-fragment	19.44	0		1	55396	55396	55396	55396	r__Duplodnaviria	k__Heunggongvirae	p__Uroviricota	c__Caudoviricetes	o__	f__	lytic
Brothers_NWCA_S142_NODE_56_length_55396_cov_30.948163	Brothers_NWCA_S142_NODE_56_length_55396_cov_30.948163_53	Brothers_NWCA_S142_NODE_56_length_55396_cov_30.948163	NA	NA	NA	NA	NA	NA	NA	NA	NA	NA	NA	NA	NA	NA	NA	NA	60	16	1	Low-quality	Genome-fragment	19.44	0		1	55396	55396	55396	55396	r__Duplodnaviria	k__Heunggongvirae	p__Uroviricota	c__Caudoviricetes	o__	f__	lytic
Brothers_NWCA_S142_NODE_56_length_55396_cov_30.948163	Brothers_NWCA_S142_NODE_56_length_55396_cov_30.948163_54	Brothers_NWCA_S142_NODE_56_length_55396_cov_30.948163	NA	NA	NA	NA	NA	NA	NA	NA	NA	NA	NA	NA	NA	NA	NA	NA	60	16	1	Low-quality	Genome-fragment	19.44	0		1	55396	55396	55396	55396	r__Duplodnaviria	k__Heunggongvirae	p__Uroviricota	c__Caudoviricetes	o__	f__	lytic
Brothers_NWCA_S142_NODE_56_length_55396_cov_30.948163	Brothers_NWCA_S142_NODE_56_length_55396_cov_30.948163_55	Brothers_NWCA_S142_NODE_56_length_55396_cov_30.948163	NA	NA	NA	NA	NA	NA	NA	NA	NA	NA	NA	NA	NA	NA	NA	NA	60	16	1	Low-quality	Genome-fragment	19.44	0		1	55396	55396	55396	55396	r__Duplodnaviria	k__Heunggongvirae	p__Uroviricota	c__Caudoviricetes	o__	f__	lytic
Brothers_NWCA_S142_NODE_56_length_55396_cov_30.948163	Brothers_NWCA_S142_NODE_56_length_55396_cov_30.948163_56	Brothers_NWCA_S142_NODE_56_length_55396_cov_30.948163	K03043	NA	rpoB; DNA-directed RNA polymerase subunit beta [EC:2.7.7.6]	2e-26	90.4	0.43	NA	NA	NA	NA	NA	VOG02646	REFSEQ putative RNA polymerase beta subunit	7e-274	908.6	1.24	60	16	1	Low-quality	Genome-fragment	19.44	0		1	55396	55396	55396	55396	r__Duplodnaviria	k__Heunggongvirae	p__Uroviricota	c__Caudoviricetes	o__	f__	lytic
Brothers_NWCA_S142_NODE_56_length_55396_cov_30.948163	Brothers_NWCA_S142_NODE_56_length_55396_cov_30.948163_57	Brothers_NWCA_S142_NODE_56_length_55396_cov_30.948163	NA	NA	NA	NA	NA	NA	NA	NA	NA	NA	NA	NA	NA	NA	NA	NA	60	16	1	Low-quality	Genome-fragment	19.44	0		1	55396	55396	55396	55396	r__Duplodnaviria	k__Heunggongvirae	p__Uroviricota	c__Caudoviricetes	o__	f__	lytic
Brothers_NWCA_S142_NODE_56_length_55396_cov_30.948163	Brothers_NWCA_S142_NODE_56_length_55396_cov_30.948163_58	Brothers_NWCA_S142_NODE_56_length_55396_cov_30.948163	NA	NA	NA	NA	NA	NA	NA	NA	NA	NA	NA	NA	NA	NA	NA	NA	60	16	1	Low-quality	Genome-fragment	19.44	0		1	55396	55396	55396	55396	r__Duplodnaviria	k__Heunggongvirae	p__Uroviricota	c__Caudoviricetes	o__	f__	lytic
Brothers_NWCA_S142_NODE_56_length_55396_cov_30.948163	Brothers_NWCA_S142_NODE_56_length_55396_cov_30.948163_59	Brothers_NWCA_S142_NODE_56_length_55396_cov_30.948163	NA	NA	NA	NA	NA	NA	NA	NA	NA	NA	NA	NA	NA	NA	NA	NA	60	16	1	Low-quality	Genome-fragment	19.44	0		1	55396	55396	55396	55396	r__Duplodnaviria	k__Heunggongvirae	p__Uroviricota	c__Caudoviricetes	o__	f__	lytic
Brothers_NWCA_S142_NODE_56_length_55396_cov_30.948163	Brothers_NWCA_S142_NODE_56_length_55396_cov_30.948163_60	Brothers_NWCA_S142_NODE_56_length_55396_cov_30.948163	NA	NA	NA	NA	NA	NA	NA	NA	NA	NA	NA	VOG10207	REFSEQ putative DNA-directed RNA polymerase beta subunit	2.4e-144	478.1	1.09	60	16	1	Low-quality	Genome-fragment	19.44	0		1	55396	55396	55396	55396	r__Duplodnaviria	k__Heunggongvirae	p__Uroviricota	c__Caudoviricetes	o__	f__	lytic
Brothers_NWCA_S142_NODE_56_length_55396_cov_30.948163	Brothers_NWCA_S142_NODE_56_length_55396_cov_30.948163_61	Brothers_NWCA_S142_NODE_56_length_55396_cov_30.948163	NA	NA	NA	NA	NA	NA	PF13392.6	HNH endonuclease	1.2e-11	41	7.58	VOG00012	sp|Q5UPT4|YL247_MIMIV Uncharacterized HNH endonuclease L247	4.4e-21	72.4	10	60	16	1	Low-quality	Genome-fragment	19.44	0		1	55396	55396	55396	55396	r__Duplodnaviria	k__Heunggongvirae	p__Uroviricota	c__Caudoviricetes	o__	f__	lytic
Brothers_NWCA_S142_NODE_2819_length_6050_cov_5.298497	Brothers_NWCA_S142_NODE_2819_length_6050_cov_5.298497_1	Brothers_NWCA_S142_NODE_2819_length_6050_cov_5.298497	NA	NA	NA	NA	NA	NA	NA	NA	NA	NA	NA	NA	NA	NA	NA	NA	6	2	0	Low-quality	Genome-fragment	4.5	0		1	6050	6050	6050	6050	r__Duplodnaviria	k__Heunggongvirae	p__Uroviricota	c__Caudoviricetes	o__	f__	lytic
Brothers_NWCA_S142_NODE_2819_length_6050_cov_5.298497	Brothers_NWCA_S142_NODE_2819_length_6050_cov_5.298497_2	Brothers_NWCA_S142_NODE_2819_length_6050_cov_5.298497	NA	NA	NA	NA	NA	NA	NA	NA	NA	NA	NA	NA	NA	NA	NA	NA	6	2	0	Low-quality	Genome-fragment	4.5	0		1	6050	6050	6050	6050	r__Duplodnaviria	k__Heunggongvirae	p__Uroviricota	c__Caudoviricetes	o__	f__	lytic
Brothers_NWCA_S142_NODE_2819_length_6050_cov_5.298497	Brothers_NWCA_S142_NODE_2819_length_6050_cov_5.298497_3	Brothers_NWCA_S142_NODE_2819_length_6050_cov_5.298497	NA	NA	NA	NA	NA	NA	PF10145.9	Phage-related minor tail protein	1.1e-26	90.7	4.37	NA	NA	NA	NA	NA	6	2	0	Low-quality	Genome-fragment	4.5	0		1	6050	6050	6050	6050	r__Duplodnaviria	k__Heunggongvirae	p__Uroviricota	c__Caudoviricetes	o__	f__	lytic
Brothers_NWCA_S142_NODE_2819_length_6050_cov_5.298497	Brothers_NWCA_S142_NODE_2819_length_6050_cov_5.298497_4	Brothers_NWCA_S142_NODE_2819_length_6050_cov_5.298497	NA	NA	NA	NA	NA	NA	NA	NA	NA	NA	NA	NA	NA	NA	NA	NA	6	2	0	Low-quality	Genome-fragment	4.5	0		1	6050	6050	6050	6050	r__Duplodnaviria	k__Heunggongvirae	p__Uroviricota	c__Caudoviricetes	o__	f__	lytic
Brothers_NWCA_S142_NODE_2819_length_6050_cov_5.298497	Brothers_NWCA_S142_NODE_2819_length_6050_cov_5.298497_5	Brothers_NWCA_S142_NODE_2819_length_6050_cov_5.298497	NA	NA	NA	NA	NA	NA	PF04860.12	Phage portal protein	1e-41	139.9	4.78	VOG00236	sp|Q4Z9G3|PORTL_BPTWO Probable portal protein	8.9e-43	143.8	10	6	2	0	Low-quality	Genome-fragment	4.5	0		1	6050	6050	6050	6050	r__Duplodnaviria	k__Heunggongvirae	p__Uroviricota	c__Caudoviricetes	o__	f__	lytic
Brothers_NWCA_S142_NODE_2819_length_6050_cov_5.298497	Brothers_NWCA_S142_NODE_2819_length_6050_cov_5.298497_6	Brothers_NWCA_S142_NODE_2819_length_6050_cov_5.298497	NA	NA	NA	NA	NA	NA	NA	NA	NA	NA	NA	NA	NA	NA	NA	NA	6	2	0	Low-quality	Genome-fragment	4.5	0		1	6050	6050	6050	6050	r__Duplodnaviria	k__Heunggongvirae	p__Uroviricota	c__Caudoviricetes	o__	f__	lytic
Brothers_NWCA_S142_NODE_3778_length_5013_cov_2.271388	Brothers_NWCA_S142_NODE_3778_length_5013_cov_2.271388_1	Brothers_NWCA_S142_NODE_3778_length_5013_cov_2.271388	K03046	NA	rpoC; DNA-directed RNA polymerase subunit beta' [EC:2.7.7.6]	1.3e-44	150.3	0.18	PF00623.20	RNA polymerase Rpb1, domain 2	1.3e-21	74.3	0.02	VOG03009	sp|O57204|RP147_VACCA DNA-directed RNA polymerase 147 kDa polypeptide	2.2e-32	108.3	0.02	6	1	0	Low-quality	Genome-fragment	1.96	0		1	5013	5013	5013	5013	r__Duplodnaviria	k__Heunggongvirae	p__Uroviricota	c__Caudoviricetes	o__	f__	lytic
Brothers_NWCA_S142_NODE_3778_length_5013_cov_2.271388	Brothers_NWCA_S142_NODE_3778_length_5013_cov_2.271388_2	Brothers_NWCA_S142_NODE_3778_length_5013_cov_2.271388	NA	NA	NA	NA	NA	NA	NA	NA	NA	NA	NA	NA	NA	NA	NA	NA	6	1	0	Low-quality	Genome-fragment	1.96	0		1	5013	5013	5013	5013	r__Duplodnaviria	k__Heunggongvirae	p__Uroviricota	c__Caudoviricetes	o__	f__	lytic
Brothers_NWCA_S142_NODE_3778_length_5013_cov_2.271388	Brothers_NWCA_S142_NODE_3778_length_5013_cov_2.271388_3	Brothers_NWCA_S142_NODE_3778_length_5013_cov_2.271388	NA	NA	NA	NA	NA	NA	NA	NA	NA	NA	NA	VOG04920	REFSEQ hypothetical protein	1.5e-19	66.7	0.93	6	1	0	Low-quality	Genome-fragment	1.96	0		1	5013	5013	5013	5013	r__Duplodnaviria	k__Heunggongvirae	p__Uroviricota	c__Caudoviricetes	o__	f__	lytic
Brothers_NWCA_S142_NODE_3778_length_5013_cov_2.271388	Brothers_NWCA_S142_NODE_3778_length_5013_cov_2.271388_4	Brothers_NWCA_S142_NODE_3778_length_5013_cov_2.271388	NA	NA	NA	NA	NA	NA	NA	NA	NA	NA	NA	NA	NA	NA	NA	NA	6	1	0	Low-quality	Genome-fragment	1.96	0		1	5013	5013	5013	5013	r__Duplodnaviria	k__Heunggongvirae	p__Uroviricota	c__Caudoviricetes	o__	f__	lytic
Brothers_NWCA_S142_NODE_3778_length_5013_cov_2.271388	Brothers_NWCA_S142_NODE_3778_length_5013_cov_2.271388_5	Brothers_NWCA_S142_NODE_3778_length_5013_cov_2.271388	NA	NA	NA	NA	NA	NA	NA	NA	NA	NA	NA	NA	NA	NA	NA	NA	6	1	0	Low-quality	Genome-fragment	1.96	0		1	5013	5013	5013	5013	r__Duplodnaviria	k__Heunggongvirae	p__Uroviricota	c__Caudoviricetes	o__	f__	lytic
Brothers_NWCA_S142_NODE_3778_length_5013_cov_2.271388	Brothers_NWCA_S142_NODE_3778_length_5013_cov_2.271388_6	Brothers_NWCA_S142_NODE_3778_length_5013_cov_2.271388	NA	NA	NA	NA	NA	NA	NA	NA	NA	NA	NA	VOG02753	sp|Q8QL27|Y114_SIRV1 Uncharacterized protein 114	2.2e-18	62.9	0.44	6	1	0	Low-quality	Genome-fragment	1.96	0		1	5013	5013	5013	5013	r__Duplodnaviria	k__Heunggongvirae	p__Uroviricota	c__Caudoviricetes	o__	f__	lytic
Brothers_NWCA_S142_NODE_19603_length_1622_cov_2.653512	Brothers_NWCA_S142_NODE_19603_length_1622_cov_2.653512_1	Brothers_NWCA_S142_NODE_19603_length_1622_cov_2.653512	NA	NA	NA	NA	NA	NA	NA	NA	NA	NA	NA	NA	NA	NA	NA	NA	4	1	0	Low-quality	Genome-fragment	0.75	0		1	1622	1622	1622	1622	NA	NA	NA	NA	NA	NA	lytic
Brothers_NWCA_S142_NODE_19603_length_1622_cov_2.653512	Brothers_NWCA_S142_NODE_19603_length_1622_cov_2.653512_2	Brothers_NWCA_S142_NODE_19603_length_1622_cov_2.653512	NA	NA	NA	NA	NA	NA	NA	NA	NA	NA	NA	VOG14814	REFSEQ hypothetical protein	8.2e-23	77.7	0.43	4	1	0	Low-quality	Genome-fragment	0.75	0		1	1622	1622	1622	1622	NA	NA	NA	NA	NA	NA	lytic
Brothers_NWCA_S142_NODE_19603_length_1622_cov_2.653512	Brothers_NWCA_S142_NODE_19603_length_1622_cov_2.653512_3	Brothers_NWCA_S142_NODE_19603_length_1622_cov_2.653512	NA	NA	NA	NA	NA	NA	NA	NA	NA	NA	NA	NA	NA	NA	NA	NA	4	1	0	Low-quality	Genome-fragment	0.75	0		1	1622	1622	1622	1622	NA	NA	NA	NA	NA	NA	lytic
Brothers_NWCA_S142_NODE_19603_length_1622_cov_2.653512	Brothers_NWCA_S142_NODE_19603_length_1622_cov_2.653512_4	Brothers_NWCA_S142_NODE_19603_length_1622_cov_2.653512	NA	NA	NA	NA	NA	NA	NA	NA	NA	NA	NA	NA	NA	NA	NA	NA	4	1	0	Low-quality	Genome-fragment	0.75	0		1	1622	1622	1622	1622	NA	NA	NA	NA	NA	NA	lytic
Brothers_NWCA_S142_NODE_6691_length_3410_cov_4.432227	Brothers_NWCA_S142_NODE_6691_length_3410_cov_4.432227_1	Brothers_NWCA_S142_NODE_6691_length_3410_cov_4.432227	NA	NA	NA	NA	NA	NA	NA	NA	NA	NA	NA	NA	NA	NA	NA	NA	5	0	2	Not-determined	Genome-fragment	NA	0	no viral genes detected	1	3410	3410	3410	3410	NA	NA	NA	NA	NA	NA	lytic
Brothers_NWCA_S142_NODE_6691_length_3410_cov_4.432227	Brothers_NWCA_S142_NODE_6691_length_3410_cov_4.432227_2	Brothers_NWCA_S142_NODE_6691_length_3410_cov_4.432227	NA	NA	NA	NA	NA	NA	NA	NA	NA	NA	NA	NA	NA	NA	NA	NA	5	0	2	Not-determined	Genome-fragment	NA	0	no viral genes detected	1	3410	3410	3410	3410	NA	NA	NA	NA	NA	NA	lytic
Brothers_NWCA_S142_NODE_6691_length_3410_cov_4.432227	Brothers_NWCA_S142_NODE_6691_length_3410_cov_4.432227_3	Brothers_NWCA_S142_NODE_6691_length_3410_cov_4.432227	NA	NA	NA	NA	NA	NA	NA	NA	NA	NA	NA	VOG22401	REFSEQ gp19 protein	1.4e-13	47.7	0.18	5	0	2	Not-determined	Genome-fragment	NA	0	no viral genes detected	1	3410	3410	3410	3410	NA	NA	NA	NA	NA	NA	lytic
Brothers_NWCA_S142_NODE_6691_length_3410_cov_4.432227	Brothers_NWCA_S142_NODE_6691_length_3410_cov_4.432227_4	Brothers_NWCA_S142_NODE_6691_length_3410_cov_4.432227	K11936	NA	pgaC, icaA; poly-beta-1,6-N-acetyl-D-glucosamine synthase [EC:2.4.1.-]	1.3e-68	230.3	0.07	PF13641.6	Glycosyltransferase like family 2	1.6e-29	100.2	0.06	VOG05618	REFSEQ hypothetical protein	2.2e-20	69.3	0.01	5	0	2	Not-determined	Genome-fragment	NA	0	no viral genes detected	1	3410	3410	3410	3410	NA	NA	NA	NA	NA	NA	lytic
Brothers_NWCA_S142_NODE_6691_length_3410_cov_4.432227	Brothers_NWCA_S142_NODE_6691_length_3410_cov_4.432227_5	Brothers_NWCA_S142_NODE_6691_length_3410_cov_4.432227	K03420	NA	psmR; proteasome regulatory subunit	7e-95	316.7	0	PF00004.29	ATPase family associated with various cellular activities (AAA)	2.9e-27	92.5	2.06	VOG00496	sp|Q5Z974|FTSH1_ORYSJ ATP-dependent zinc metalloprotease FTSH 1, chloroplastic	3.7e-56	187.9	0.45	5	0	2	Not-determined	Genome-fragment	NA	0	no viral genes detected	1	3410	3410	3410	3410	NA	NA	NA	NA	NA	NA	lytic
Brothers_NWCA_S142_NODE_6319_length_3534_cov_123.218667	Brothers_NWCA_S142_NODE_6319_length_3534_cov_123.218667_1	Brothers_NWCA_S142_NODE_6319_length_3534_cov_123.218667	NA	NA	NA	NA	NA	NA	NA	NA	NA	NA	NA	NA	NA	NA	NA	NA	8	1	0	Low-quality	Genome-fragment	2.38	0		1	3534	3534	3534	3534	r__Duplodnaviria	k__Heunggongvirae	p__Uroviricota	c__Caudoviricetes	o__	f__	lytic
Brothers_NWCA_S142_NODE_6319_length_3534_cov_123.218667	Brothers_NWCA_S142_NODE_6319_length_3534_cov_123.218667_2	Brothers_NWCA_S142_NODE_6319_length_3534_cov_123.218667	NA	NA	NA	NA	NA	NA	NA	NA	NA	NA	NA	NA	NA	NA	NA	NA	8	1	0	Low-quality	Genome-fragment	2.38	0		1	3534	3534	3534	3534	r__Duplodnaviria	k__Heunggongvirae	p__Uroviricota	c__Caudoviricetes	o__	f__	lytic
Brothers_NWCA_S142_NODE_6319_length_3534_cov_123.218667	Brothers_NWCA_S142_NODE_6319_length_3534_cov_123.218667_3	Brothers_NWCA_S142_NODE_6319_length_3534_cov_123.218667	NA	NA	NA	NA	NA	NA	NA	NA	NA	NA	NA	NA	NA	NA	NA	NA	8	1	0	Low-quality	Genome-fragment	2.38	0		1	3534	3534	3534	3534	r__Duplodnaviria	k__Heunggongvirae	p__Uroviricota	c__Caudoviricetes	o__	f__	lytic
Brothers_NWCA_S142_NODE_6319_length_3534_cov_123.218667	Brothers_NWCA_S142_NODE_6319_length_3534_cov_123.218667_4	Brothers_NWCA_S142_NODE_6319_length_3534_cov_123.218667	NA	NA	NA	NA	NA	NA	PF12728.7	Helix-turn-helix domain	1.1e-12	44.7	0.29	NA	NA	NA	NA	NA	8	1	0	Low-quality	Genome-fragment	2.38	0		1	3534	3534	3534	3534	r__Duplodnaviria	k__Heunggongvirae	p__Uroviricota	c__Caudoviricetes	o__	f__	lytic
Brothers_NWCA_S142_NODE_6319_length_3534_cov_123.218667	Brothers_NWCA_S142_NODE_6319_length_3534_cov_123.218667_5	Brothers_NWCA_S142_NODE_6319_length_3534_cov_123.218667	NA	NA	NA	NA	NA	NA	NA	NA	NA	NA	NA	NA	NA	NA	NA	NA	8	1	0	Low-quality	Genome-fragment	2.38	0		1	3534	3534	3534	3534	r__Duplodnaviria	k__Heunggongvirae	p__Uroviricota	c__Caudoviricetes	o__	f__	lytic
Brothers_NWCA_S142_NODE_6319_length_3534_cov_123.218667	Brothers_NWCA_S142_NODE_6319_length_3534_cov_123.218667_6	Brothers_NWCA_S142_NODE_6319_length_3534_cov_123.218667	NA	NA	NA	NA	NA	NA	NA	NA	NA	NA	NA	NA	NA	NA	NA	NA	8	1	0	Low-quality	Genome-fragment	2.38	0		1	3534	3534	3534	3534	r__Duplodnaviria	k__Heunggongvirae	p__Uroviricota	c__Caudoviricetes	o__	f__	lytic
Brothers_NWCA_S142_NODE_6319_length_3534_cov_123.218667	Brothers_NWCA_S142_NODE_6319_length_3534_cov_123.218667_7	Brothers_NWCA_S142_NODE_6319_length_3534_cov_123.218667	NA	NA	NA	NA	NA	NA	NA	NA	NA	NA	NA	NA	NA	NA	NA	NA	8	1	0	Low-quality	Genome-fragment	2.38	0		1	3534	3534	3534	3534	r__Duplodnaviria	k__Heunggongvirae	p__Uroviricota	c__Caudoviricetes	o__	f__	lytic
Brothers_NWCA_S142_NODE_6319_length_3534_cov_123.218667	Brothers_NWCA_S142_NODE_6319_length_3534_cov_123.218667_8	Brothers_NWCA_S142_NODE_6319_length_3534_cov_123.218667	NA	NA	NA	NA	NA	NA	PF02498.17	BRO family, N-terminal domain	3.6e-25	85.3	1.68	VOG10124	sp|O34449|YOQD_BACSU SPBc2 prophage-derived putative antirepressor protein YoqD	4.8e-26	89	7.43	8	1	0	Low-quality	Genome-fragment	2.38	0		1	3534	3534	3534	3534	r__Duplodnaviria	k__Heunggongvirae	p__Uroviricota	c__Caudoviricetes	o__	f__	lytic
Brothers_NWCA_S142_NODE_1225_length_10118_cov_3.527375	Brothers_NWCA_S142_NODE_1225_length_10118_cov_3.527375_1	Brothers_NWCA_S142_NODE_1225_length_10118_cov_3.527375	NA	NA	NA	NA	NA	NA	NA	NA	NA	NA	NA	NA	NA	NA	NA	NA	16	8	0	Low-quality	Genome-fragment	16.65	0		1	10118	10118	10118	10118	r__Duplodnaviria	k__Heunggongvirae	p__Uroviricota	c__Caudoviricetes	o__	f__	lytic
Brothers_NWCA_S142_NODE_1225_length_10118_cov_3.527375	Brothers_NWCA_S142_NODE_1225_length_10118_cov_3.527375_2	Brothers_NWCA_S142_NODE_1225_length_10118_cov_3.527375	NA	NA	NA	NA	NA	NA	NA	NA	NA	NA	NA	NA	NA	NA	NA	NA	16	8	0	Low-quality	Genome-fragment	16.65	0		1	10118	10118	10118	10118	r__Duplodnaviria	k__Heunggongvirae	p__Uroviricota	c__Caudoviricetes	o__	f__	lytic
Brothers_NWCA_S142_NODE_1225_length_10118_cov_3.527375	Brothers_NWCA_S142_NODE_1225_length_10118_cov_3.527375_3	Brothers_NWCA_S142_NODE_1225_length_10118_cov_3.527375	NA	NA	NA	NA	NA	NA	NA	NA	NA	NA	NA	NA	NA	NA	NA	NA	16	8	0	Low-quality	Genome-fragment	16.65	0		1	10118	10118	10118	10118	r__Duplodnaviria	k__Heunggongvirae	p__Uroviricota	c__Caudoviricetes	o__	f__	lytic
Brothers_NWCA_S142_NODE_1225_length_10118_cov_3.527375	Brothers_NWCA_S142_NODE_1225_length_10118_cov_3.527375_4	Brothers_NWCA_S142_NODE_1225_length_10118_cov_3.527375	NA	NA	NA	NA	NA	NA	NA	NA	NA	NA	NA	NA	NA	NA	NA	NA	16	8	0	Low-quality	Genome-fragment	16.65	0		1	10118	10118	10118	10118	r__Duplodnaviria	k__Heunggongvirae	p__Uroviricota	c__Caudoviricetes	o__	f__	lytic
Brothers_NWCA_S142_NODE_1225_length_10118_cov_3.527375	Brothers_NWCA_S142_NODE_1225_length_10118_cov_3.527375_5	Brothers_NWCA_S142_NODE_1225_length_10118_cov_3.527375	NA	NA	NA	NA	NA	NA	NA	NA	NA	NA	NA	NA	NA	NA	NA	NA	16	8	0	Low-quality	Genome-fragment	16.65	0		1	10118	10118	10118	10118	r__Duplodnaviria	k__Heunggongvirae	p__Uroviricota	c__Caudoviricetes	o__	f__	lytic
Brothers_NWCA_S142_NODE_1225_length_10118_cov_3.527375	Brothers_NWCA_S142_NODE_1225_length_10118_cov_3.527375_6	Brothers_NWCA_S142_NODE_1225_length_10118_cov_3.527375	NA	NA	NA	NA	NA	NA	PF03864.15	Phage major capsid protein E	1.6e-79	264.2	2.1	VOG00744	sp|Q6KGI8|CAPSD_BPFO1 Major capsid protein	1.2e-57	192.5	9.32	16	8	0	Low-quality	Genome-fragment	16.65	0		1	10118	10118	10118	10118	r__Duplodnaviria	k__Heunggongvirae	p__Uroviricota	c__Caudoviricetes	o__	f__	lytic
Brothers_NWCA_S142_NODE_1225_length_10118_cov_3.527375	Brothers_NWCA_S142_NODE_1225_length_10118_cov_3.527375_7	Brothers_NWCA_S142_NODE_1225_length_10118_cov_3.527375	NA	NA	NA	NA	NA	NA	NA	NA	NA	NA	NA	NA	NA	NA	NA	NA	16	8	0	Low-quality	Genome-fragment	16.65	0		1	10118	10118	10118	10118	r__Duplodnaviria	k__Heunggongvirae	p__Uroviricota	c__Caudoviricetes	o__	f__	lytic
Brothers_NWCA_S142_NODE_1225_length_10118_cov_3.527375	Brothers_NWCA_S142_NODE_1225_length_10118_cov_3.527375_8	Brothers_NWCA_S142_NODE_1225_length_10118_cov_3.527375	K04773	NA	sppA; protease IV [EC:3.4.21.-]	2.5e-46	157.2	0.35	PF01343.18	Peptidase family S49	5.4e-26	88.2	0.84	VOG01630	sp|P03711|SCAF_LAMBD Capsid assembly protease C	2.5e-62	208.2	4.21	16	8	0	Low-quality	Genome-fragment	16.65	0		1	10118	10118	10118	10118	r__Duplodnaviria	k__Heunggongvirae	p__Uroviricota	c__Caudoviricetes	o__	f__	lytic
Brothers_NWCA_S142_NODE_1225_length_10118_cov_3.527375	Brothers_NWCA_S142_NODE_1225_length_10118_cov_3.527375_9	Brothers_NWCA_S142_NODE_1225_length_10118_cov_3.527375	NA	NA	NA	NA	NA	NA	PF05136.13	Phage portal protein, lambda family	9.3e-105	347.5	1.11	VOG01666	sp|P36272|PORTL_BPP21 Portal protein B	5.7e-101	335.1	3.18	16	8	0	Low-quality	Genome-fragment	16.65	0		1	10118	10118	10118	10118	r__Duplodnaviria	k__Heunggongvirae	p__Uroviricota	c__Caudoviricetes	o__	f__	lytic
Brothers_NWCA_S142_NODE_1225_length_10118_cov_3.527375	Brothers_NWCA_S142_NODE_1225_length_10118_cov_3.527375_10	Brothers_NWCA_S142_NODE_1225_length_10118_cov_3.527375	NA	NA	NA	NA	NA	NA	NA	NA	NA	NA	NA	VOG13570	REFSEQ hypothetical protein	8.3e-12	41.3	0.47	16	8	0	Low-quality	Genome-fragment	16.65	0		1	10118	10118	10118	10118	r__Duplodnaviria	k__Heunggongvirae	p__Uroviricota	c__Caudoviricetes	o__	f__	lytic
Brothers_NWCA_S142_NODE_1225_length_10118_cov_3.527375	Brothers_NWCA_S142_NODE_1225_length_10118_cov_3.527375_11	Brothers_NWCA_S142_NODE_1225_length_10118_cov_3.527375	NA	NA	NA	NA	NA	NA	NA	NA	NA	NA	NA	NA	NA	NA	NA	NA	16	8	0	Low-quality	Genome-fragment	16.65	0		1	10118	10118	10118	10118	r__Duplodnaviria	k__Heunggongvirae	p__Uroviricota	c__Caudoviricetes	o__	f__	lytic
Brothers_NWCA_S142_NODE_1225_length_10118_cov_3.527375	Brothers_NWCA_S142_NODE_1225_length_10118_cov_3.527375_12	Brothers_NWCA_S142_NODE_1225_length_10118_cov_3.527375	NA	NA	NA	NA	NA	NA	NA	NA	NA	NA	NA	NA	NA	NA	NA	NA	16	8	0	Low-quality	Genome-fragment	16.65	0		1	10118	10118	10118	10118	r__Duplodnaviria	k__Heunggongvirae	p__Uroviricota	c__Caudoviricetes	o__	f__	lytic
Brothers_NWCA_S142_NODE_1225_length_10118_cov_3.527375	Brothers_NWCA_S142_NODE_1225_length_10118_cov_3.527375_13	Brothers_NWCA_S142_NODE_1225_length_10118_cov_3.527375	K21512	NA	gpA; terminase, large subunit [EC:3.1.21.4]	1.1e-105	352.8	1.08	PF05876.12	Phage terminase large subunit (GpA)	1.6e-163	542	1.74	VOG01123	REFSEQ hypothetical protein	5e-21	71.3	6.23	16	8	0	Low-quality	Genome-fragment	16.65	0		1	10118	10118	10118	10118	r__Duplodnaviria	k__Heunggongvirae	p__Uroviricota	c__Caudoviricetes	o__	f__	lytic
Brothers_NWCA_S142_NODE_1225_length_10118_cov_3.527375	Brothers_NWCA_S142_NODE_1225_length_10118_cov_3.527375_14	Brothers_NWCA_S142_NODE_1225_length_10118_cov_3.527375	NA	NA	NA	NA	NA	NA	NA	NA	NA	NA	NA	VOG00720	sp|P03707|TERS_LAMBD Terminase small subunit	1.4e-19	67.3	2.11	16	8	0	Low-quality	Genome-fragment	16.65	0		1	10118	10118	10118	10118	r__Duplodnaviria	k__Heunggongvirae	p__Uroviricota	c__Caudoviricetes	o__	f__	lytic
Brothers_NWCA_S142_NODE_1225_length_10118_cov_3.527375	Brothers_NWCA_S142_NODE_1225_length_10118_cov_3.527375_15	Brothers_NWCA_S142_NODE_1225_length_10118_cov_3.527375	NA	NA	NA	NA	NA	NA	NA	NA	NA	NA	NA	VOG00959	sp|O64325|COMPL_BPN15 Tail completion protein	2.7e-13	47.1	1.36	16	8	0	Low-quality	Genome-fragment	16.65	0		1	10118	10118	10118	10118	r__Duplodnaviria	k__Heunggongvirae	p__Uroviricota	c__Caudoviricetes	o__	f__	lytic
Brothers_NWCA_S142_NODE_1225_length_10118_cov_3.527375	Brothers_NWCA_S142_NODE_1225_length_10118_cov_3.527375_16	Brothers_NWCA_S142_NODE_1225_length_10118_cov_3.527375	NA	NA	NA	NA	NA	NA	PF08774.11	VRR-NUC domain	9.5e-17	57.9	0.18	VOG00451	REFSEQ hypothetical protein	1.5e-41	138.2	3.77	16	8	0	Low-quality	Genome-fragment	16.65	0		1	10118	10118	10118	10118	r__Duplodnaviria	k__Heunggongvirae	p__Uroviricota	c__Caudoviricetes	o__	f__	lytic
Brothers_NWCA_S142_NODE_24302_length_1403_cov_22.197492	Brothers_NWCA_S142_NODE_24302_length_1403_cov_22.197492_1	Brothers_NWCA_S142_NODE_24302_length_1403_cov_22.197492	NA	NA	NA	NA	NA	NA	NA	NA	NA	NA	NA	VOG00935	sp|P20703|UVSW_BPT4 ATP-dependent DNA helicase uvsW	1.2e-14	50.8	10	4	0	3	Not-determined	Genome-fragment	NA	0	no viral genes detected	1	1403	1403	1403	1403	NA	NA	NA	NA	NA	NA	lytic
Brothers_NWCA_S142_NODE_24302_length_1403_cov_22.197492	Brothers_NWCA_S142_NODE_24302_length_1403_cov_22.197492_2	Brothers_NWCA_S142_NODE_24302_length_1403_cov_22.197492	K17677	NA	IRC3; ATP-dependent helicase IRC3 [EC:3.6.4.-]	6.9e-13	46.4	1.76	PF00271.31	Helicase conserved C-terminal domain	1.3e-12	44.9	0.76	VOG00935	sp|P20703|UVSW_BPT4 ATP-dependent DNA helicase uvsW	1.9e-20	69.8	10	4	0	3	Not-determined	Genome-fragment	NA	0	no viral genes detected	1	1403	1403	1403	1403	NA	NA	NA	NA	NA	NA	lytic
Brothers_NWCA_S142_NODE_24302_length_1403_cov_22.197492	Brothers_NWCA_S142_NODE_24302_length_1403_cov_22.197492_3	Brothers_NWCA_S142_NODE_24302_length_1403_cov_22.197492	NA	NA	NA	NA	NA	NA	NA	NA	NA	NA	NA	NA	NA	NA	NA	NA	4	0	3	Not-determined	Genome-fragment	NA	0	no viral genes detected	1	1403	1403	1403	1403	NA	NA	NA	NA	NA	NA	lytic
Brothers_NWCA_S142_NODE_24302_length_1403_cov_22.197492	Brothers_NWCA_S142_NODE_24302_length_1403_cov_22.197492_4	Brothers_NWCA_S142_NODE_24302_length_1403_cov_22.197492	K19171	NA	dndD; DNA sulfur modification protein DndD	2.3e-27	94.1	0.26	PF13476.6	AAA domain	1.6e-17	61.5	1.11	VOG00654	sp|P04522|EXO2_BPT4 Exonuclease subunit 2	1.5e-14	50.6	10	4	0	3	Not-determined	Genome-fragment	NA	0	no viral genes detected	1	1403	1403	1403	1403	NA	NA	NA	NA	NA	NA	lytic
Brothers_NWCA_S142_NODE_163_length_34090_cov_36.566322	Brothers_NWCA_S142_NODE_163_length_34090_cov_36.566322_1	Brothers_NWCA_S142_NODE_163_length_34090_cov_36.566322	NA	NA	NA	NA	NA	NA	PF03837.14	RecT family	1.4e-32	109.6	2.53	VOG10469	sp|P03698|VBET_LAMBD Recombination protein bet	7.8e-15	52.1	10	45	14	1	Low-quality	Genome-fragment	46.63	0		1	34090	34090	34090	34090	r__Duplodnaviria	k__Heunggongvirae	p__Uroviricota	c__Caudoviricetes	o__	f__	lytic
Brothers_NWCA_S142_NODE_163_length_34090_cov_36.566322	Brothers_NWCA_S142_NODE_163_length_34090_cov_36.566322_2	Brothers_NWCA_S142_NODE_163_length_34090_cov_36.566322	NA	NA	NA	NA	NA	NA	NA	NA	NA	NA	NA	NA	NA	NA	NA	NA	45	14	1	Low-quality	Genome-fragment	46.63	0		1	34090	34090	34090	34090	r__Duplodnaviria	k__Heunggongvirae	p__Uroviricota	c__Caudoviricetes	o__	f__	lytic
Brothers_NWCA_S142_NODE_163_length_34090_cov_36.566322	Brothers_NWCA_S142_NODE_163_length_34090_cov_36.566322_3	Brothers_NWCA_S142_NODE_163_length_34090_cov_36.566322	NA	NA	NA	NA	NA	NA	NA	NA	NA	NA	NA	NA	NA	NA	NA	NA	45	14	1	Low-quality	Genome-fragment	46.63	0		1	34090	34090	34090	34090	r__Duplodnaviria	k__Heunggongvirae	p__Uroviricota	c__Caudoviricetes	o__	f__	lytic
Brothers_NWCA_S142_NODE_163_length_34090_cov_36.566322	Brothers_NWCA_S142_NODE_163_length_34090_cov_36.566322_4	Brothers_NWCA_S142_NODE_163_length_34090_cov_36.566322	NA	NA	NA	NA	NA	NA	NA	NA	NA	NA	NA	NA	NA	NA	NA	NA	45	14	1	Low-quality	Genome-fragment	46.63	0		1	34090	34090	34090	34090	r__Duplodnaviria	k__Heunggongvirae	p__Uroviricota	c__Caudoviricetes	o__	f__	lytic
Brothers_NWCA_S142_NODE_163_length_34090_cov_36.566322	Brothers_NWCA_S142_NODE_163_length_34090_cov_36.566322_5	Brothers_NWCA_S142_NODE_163_length_34090_cov_36.566322	K07741	NA	antB; anti-repressor protein	2.6e-19	68.5	2.25	PF03374.14	Phage antirepressor protein KilAC domain	1.7e-31	105.6	2.71	VOG00572	sp|P19655|ANT_BPP1 Antirepressor protein 1	3.9e-33	111.7	6.13	45	14	1	Low-quality	Genome-fragment	46.63	0		1	34090	34090	34090	34090	r__Duplodnaviria	k__Heunggongvirae	p__Uroviricota	c__Caudoviricetes	o__	f__	lytic
Brothers_NWCA_S142_NODE_163_length_34090_cov_36.566322	Brothers_NWCA_S142_NODE_163_length_34090_cov_36.566322_6	Brothers_NWCA_S142_NODE_163_length_34090_cov_36.566322	NA	NA	NA	NA	NA	NA	NA	NA	NA	NA	NA	NA	NA	NA	NA	NA	45	14	1	Low-quality	Genome-fragment	46.63	0		1	34090	34090	34090	34090	r__Duplodnaviria	k__Heunggongvirae	p__Uroviricota	c__Caudoviricetes	o__	f__	lytic
Brothers_NWCA_S142_NODE_163_length_34090_cov_36.566322	Brothers_NWCA_S142_NODE_163_length_34090_cov_36.566322_7	Brothers_NWCA_S142_NODE_163_length_34090_cov_36.566322	NA	NA	NA	NA	NA	NA	NA	NA	NA	NA	NA	NA	NA	NA	NA	NA	45	14	1	Low-quality	Genome-fragment	46.63	0		1	34090	34090	34090	34090	r__Duplodnaviria	k__Heunggongvirae	p__Uroviricota	c__Caudoviricetes	o__	f__	lytic
Brothers_NWCA_S142_NODE_163_length_34090_cov_36.566322	Brothers_NWCA_S142_NODE_163_length_34090_cov_36.566322_8	Brothers_NWCA_S142_NODE_163_length_34090_cov_36.566322	NA	NA	NA	NA	NA	NA	NA	NA	NA	NA	NA	NA	NA	NA	NA	NA	45	14	1	Low-quality	Genome-fragment	46.63	0		1	34090	34090	34090	34090	r__Duplodnaviria	k__Heunggongvirae	p__Uroviricota	c__Caudoviricetes	o__	f__	lytic
Brothers_NWCA_S142_NODE_163_length_34090_cov_36.566322	Brothers_NWCA_S142_NODE_163_length_34090_cov_36.566322_9	Brothers_NWCA_S142_NODE_163_length_34090_cov_36.566322	NA	NA	NA	NA	NA	NA	NA	NA	NA	NA	NA	NA	NA	NA	NA	NA	45	14	1	Low-quality	Genome-fragment	46.63	0		1	34090	34090	34090	34090	r__Duplodnaviria	k__Heunggongvirae	p__Uroviricota	c__Caudoviricetes	o__	f__	lytic
Brothers_NWCA_S142_NODE_163_length_34090_cov_36.566322	Brothers_NWCA_S142_NODE_163_length_34090_cov_36.566322_10	Brothers_NWCA_S142_NODE_163_length_34090_cov_36.566322	NA	NA	NA	NA	NA	NA	NA	NA	NA	NA	NA	NA	NA	NA	NA	NA	45	14	1	Low-quality	Genome-fragment	46.63	0		1	34090	34090	34090	34090	r__Duplodnaviria	k__Heunggongvirae	p__Uroviricota	c__Caudoviricetes	o__	f__	lytic
Brothers_NWCA_S142_NODE_163_length_34090_cov_36.566322	Brothers_NWCA_S142_NODE_163_length_34090_cov_36.566322_11	Brothers_NWCA_S142_NODE_163_length_34090_cov_36.566322	NA	NA	NA	NA	NA	NA	NA	NA	NA	NA	NA	NA	NA	NA	NA	NA	45	14	1	Low-quality	Genome-fragment	46.63	0		1	34090	34090	34090	34090	r__Duplodnaviria	k__Heunggongvirae	p__Uroviricota	c__Caudoviricetes	o__	f__	lytic
Brothers_NWCA_S142_NODE_163_length_34090_cov_36.566322	Brothers_NWCA_S142_NODE_163_length_34090_cov_36.566322_12	Brothers_NWCA_S142_NODE_163_length_34090_cov_36.566322	NA	NA	NA	NA	NA	NA	NA	NA	NA	NA	NA	NA	NA	NA	NA	NA	45	14	1	Low-quality	Genome-fragment	46.63	0		1	34090	34090	34090	34090	r__Duplodnaviria	k__Heunggongvirae	p__Uroviricota	c__Caudoviricetes	o__	f__	lytic
Brothers_NWCA_S142_NODE_163_length_34090_cov_36.566322	Brothers_NWCA_S142_NODE_163_length_34090_cov_36.566322_13	Brothers_NWCA_S142_NODE_163_length_34090_cov_36.566322	K02314	NA	dnaB; replicative DNA helicase [EC:3.6.4.12]	2.2e-27	94.3	5.15	PF03796.15	DnaB-like helicase C terminal domain	7.4e-23	77.9	5.28	VOG00557	sp|P04530|VG41_BPT4 ATP-dependent helicase 41	1.3e-39	133.5	10	45	14	1	Low-quality	Genome-fragment	46.63	0		1	34090	34090	34090	34090	r__Duplodnaviria	k__Heunggongvirae	p__Uroviricota	c__Caudoviricetes	o__	f__	lytic
Brothers_NWCA_S142_NODE_163_length_34090_cov_36.566322	Brothers_NWCA_S142_NODE_163_length_34090_cov_36.566322_14	Brothers_NWCA_S142_NODE_163_length_34090_cov_36.566322	NA	NA	NA	NA	NA	NA	NA	NA	NA	NA	NA	NA	NA	NA	NA	NA	45	14	1	Low-quality	Genome-fragment	46.63	0		1	34090	34090	34090	34090	r__Duplodnaviria	k__Heunggongvirae	p__Uroviricota	c__Caudoviricetes	o__	f__	lytic
Brothers_NWCA_S142_NODE_163_length_34090_cov_36.566322	Brothers_NWCA_S142_NODE_163_length_34090_cov_36.566322_15	Brothers_NWCA_S142_NODE_163_length_34090_cov_36.566322	NA	NA	NA	NA	NA	NA	NA	NA	NA	NA	NA	VOG00451	REFSEQ hypothetical protein	1.6e-19	66.9	3.77	45	14	1	Low-quality	Genome-fragment	46.63	0		1	34090	34090	34090	34090	r__Duplodnaviria	k__Heunggongvirae	p__Uroviricota	c__Caudoviricetes	o__	f__	lytic
Brothers_NWCA_S142_NODE_163_length_34090_cov_36.566322	Brothers_NWCA_S142_NODE_163_length_34090_cov_36.566322_16	Brothers_NWCA_S142_NODE_163_length_34090_cov_36.566322	NA	NA	NA	NA	NA	NA	NA	NA	NA	NA	NA	NA	NA	NA	NA	NA	45	14	1	Low-quality	Genome-fragment	46.63	0		1	34090	34090	34090	34090	r__Duplodnaviria	k__Heunggongvirae	p__Uroviricota	c__Caudoviricetes	o__	f__	lytic
Brothers_NWCA_S142_NODE_163_length_34090_cov_36.566322	Brothers_NWCA_S142_NODE_163_length_34090_cov_36.566322_17	Brothers_NWCA_S142_NODE_163_length_34090_cov_36.566322	NA	NA	NA	NA	NA	NA	NA	NA	NA	NA	NA	NA	NA	NA	NA	NA	45	14	1	Low-quality	Genome-fragment	46.63	0		1	34090	34090	34090	34090	r__Duplodnaviria	k__Heunggongvirae	p__Uroviricota	c__Caudoviricetes	o__	f__	lytic
Brothers_NWCA_S142_NODE_163_length_34090_cov_36.566322	Brothers_NWCA_S142_NODE_163_length_34090_cov_36.566322_18	Brothers_NWCA_S142_NODE_163_length_34090_cov_36.566322	NA	NA	NA	NA	NA	NA	NA	NA	NA	NA	NA	VOG00110	REFSEQ hypothetical protein	2.6e-19	66.5	10	45	14	1	Low-quality	Genome-fragment	46.63	0		1	34090	34090	34090	34090	r__Duplodnaviria	k__Heunggongvirae	p__Uroviricota	c__Caudoviricetes	o__	f__	lytic
Brothers_NWCA_S142_NODE_163_length_34090_cov_36.566322	Brothers_NWCA_S142_NODE_163_length_34090_cov_36.566322_19	Brothers_NWCA_S142_NODE_163_length_34090_cov_36.566322	NA	NA	NA	NA	NA	NA	NA	NA	NA	NA	NA	NA	NA	NA	NA	NA	45	14	1	Low-quality	Genome-fragment	46.63	0		1	34090	34090	34090	34090	r__Duplodnaviria	k__Heunggongvirae	p__Uroviricota	c__Caudoviricetes	o__	f__	lytic
Brothers_NWCA_S142_NODE_163_length_34090_cov_36.566322	Brothers_NWCA_S142_NODE_163_length_34090_cov_36.566322_20	Brothers_NWCA_S142_NODE_163_length_34090_cov_36.566322	K06909	NA	xtmB; phage terminase large subunit	5.4e-116	386.4	4.5	PF04466.13	Phage terminase large subunit	1.1e-38	129.6	2.4	VOG00381	sp|P54308|TERL_BPSPP Terminase, large subunit gp2	8.8e-48	159.7	8.34	45	14	1	Low-quality	Genome-fragment	46.63	0		1	34090	34090	34090	34090	r__Duplodnaviria	k__Heunggongvirae	p__Uroviricota	c__Caudoviricetes	o__	f__	lytic
Brothers_NWCA_S142_NODE_163_length_34090_cov_36.566322	Brothers_NWCA_S142_NODE_163_length_34090_cov_36.566322_21	Brothers_NWCA_S142_NODE_163_length_34090_cov_36.566322	NA	NA	NA	NA	NA	NA	NA	NA	NA	NA	NA	NA	NA	NA	NA	NA	45	14	1	Low-quality	Genome-fragment	46.63	0		1	34090	34090	34090	34090	r__Duplodnaviria	k__Heunggongvirae	p__Uroviricota	c__Caudoviricetes	o__	f__	lytic
Brothers_NWCA_S142_NODE_163_length_34090_cov_36.566322	Brothers_NWCA_S142_NODE_163_length_34090_cov_36.566322_22	Brothers_NWCA_S142_NODE_163_length_34090_cov_36.566322	NA	NA	NA	NA	NA	NA	PF14890.6	Intein splicing domain	5.8e-13	45.7	0.22	VOG01506	sp|P71385|Y1407_HAEIN Uncharacterized protein HI_1407	5.5e-51	170.2	5.02	45	14	1	Low-quality	Genome-fragment	46.63	0		1	34090	34090	34090	34090	r__Duplodnaviria	k__Heunggongvirae	p__Uroviricota	c__Caudoviricetes	o__	f__	lytic
Brothers_NWCA_S142_NODE_163_length_34090_cov_36.566322	Brothers_NWCA_S142_NODE_163_length_34090_cov_36.566322_23	Brothers_NWCA_S142_NODE_163_length_34090_cov_36.566322	NA	NA	NA	NA	NA	NA	NA	NA	NA	NA	NA	NA	NA	NA	NA	NA	45	14	1	Low-quality	Genome-fragment	46.63	0		1	34090	34090	34090	34090	r__Duplodnaviria	k__Heunggongvirae	p__Uroviricota	c__Caudoviricetes	o__	f__	lytic
Brothers_NWCA_S142_NODE_163_length_34090_cov_36.566322	Brothers_NWCA_S142_NODE_163_length_34090_cov_36.566322_24	Brothers_NWCA_S142_NODE_163_length_34090_cov_36.566322	NA	NA	NA	NA	NA	NA	NA	NA	NA	NA	NA	VOG00213	sp|Q05220|PORTL_BPML5 Portal protein	4.7e-27	91.6	10	45	14	1	Low-quality	Genome-fragment	46.63	0		1	34090	34090	34090	34090	r__Duplodnaviria	k__Heunggongvirae	p__Uroviricota	c__Caudoviricetes	o__	f__	lytic
Brothers_NWCA_S142_NODE_163_length_34090_cov_36.566322	Brothers_NWCA_S142_NODE_163_length_34090_cov_36.566322_25	Brothers_NWCA_S142_NODE_163_length_34090_cov_36.566322	NA	NA	NA	NA	NA	NA	NA	NA	NA	NA	NA	VOG00973	REFSEQ hypothetical protein	8.9e-12	42.4	10	45	14	1	Low-quality	Genome-fragment	46.63	0		1	34090	34090	34090	34090	r__Duplodnaviria	k__Heunggongvirae	p__Uroviricota	c__Caudoviricetes	o__	f__	lytic
Brothers_NWCA_S142_NODE_163_length_34090_cov_36.566322	Brothers_NWCA_S142_NODE_163_length_34090_cov_36.566322_26	Brothers_NWCA_S142_NODE_163_length_34090_cov_36.566322	NA	NA	NA	NA	NA	NA	NA	NA	NA	NA	NA	NA	NA	NA	NA	NA	45	14	1	Low-quality	Genome-fragment	46.63	0		1	34090	34090	34090	34090	r__Duplodnaviria	k__Heunggongvirae	p__Uroviricota	c__Caudoviricetes	o__	f__	lytic
Brothers_NWCA_S142_NODE_163_length_34090_cov_36.566322	Brothers_NWCA_S142_NODE_163_length_34090_cov_36.566322_27	Brothers_NWCA_S142_NODE_163_length_34090_cov_36.566322	NA	NA	NA	NA	NA	NA	NA	NA	NA	NA	NA	NA	NA	NA	NA	NA	45	14	1	Low-quality	Genome-fragment	46.63	0		1	34090	34090	34090	34090	r__Duplodnaviria	k__Heunggongvirae	p__Uroviricota	c__Caudoviricetes	o__	f__	lytic
Brothers_NWCA_S142_NODE_163_length_34090_cov_36.566322	Brothers_NWCA_S142_NODE_163_length_34090_cov_36.566322_28	Brothers_NWCA_S142_NODE_163_length_34090_cov_36.566322	NA	NA	NA	NA	NA	NA	NA	NA	NA	NA	NA	NA	NA	NA	NA	NA	45	14	1	Low-quality	Genome-fragment	46.63	0		1	34090	34090	34090	34090	r__Duplodnaviria	k__Heunggongvirae	p__Uroviricota	c__Caudoviricetes	o__	f__	lytic
Brothers_NWCA_S142_NODE_163_length_34090_cov_36.566322	Brothers_NWCA_S142_NODE_163_length_34090_cov_36.566322_29	Brothers_NWCA_S142_NODE_163_length_34090_cov_36.566322	NA	NA	NA	NA	NA	NA	NA	NA	NA	NA	NA	VOG03107	sp|Q38582|CAPSD_BPSPP Major capsid protein	1.7e-48	162.1	4.22	45	14	1	Low-quality	Genome-fragment	46.63	0		1	34090	34090	34090	34090	r__Duplodnaviria	k__Heunggongvirae	p__Uroviricota	c__Caudoviricetes	o__	f__	lytic
Brothers_NWCA_S142_NODE_163_length_34090_cov_36.566322	Brothers_NWCA_S142_NODE_163_length_34090_cov_36.566322_30	Brothers_NWCA_S142_NODE_163_length_34090_cov_36.566322	NA	NA	NA	NA	NA	NA	NA	NA	NA	NA	NA	NA	NA	NA	NA	NA	45	14	1	Low-quality	Genome-fragment	46.63	0		1	34090	34090	34090	34090	r__Duplodnaviria	k__Heunggongvirae	p__Uroviricota	c__Caudoviricetes	o__	f__	lytic
Brothers_NWCA_S142_NODE_163_length_34090_cov_36.566322	Brothers_NWCA_S142_NODE_163_length_34090_cov_36.566322_31	Brothers_NWCA_S142_NODE_163_length_34090_cov_36.566322	NA	NA	NA	NA	NA	NA	NA	NA	NA	NA	NA	VOG12265	REFSEQ hypothetical protein	1.1e-28	97.1	0.27	45	14	1	Low-quality	Genome-fragment	46.63	0		1	34090	34090	34090	34090	r__Duplodnaviria	k__Heunggongvirae	p__Uroviricota	c__Caudoviricetes	o__	f__	lytic
Brothers_NWCA_S142_NODE_163_length_34090_cov_36.566322	Brothers_NWCA_S142_NODE_163_length_34090_cov_36.566322_32	Brothers_NWCA_S142_NODE_163_length_34090_cov_36.566322	NA	NA	NA	NA	NA	NA	NA	NA	NA	NA	NA	NA	NA	NA	NA	NA	45	14	1	Low-quality	Genome-fragment	46.63	0		1	34090	34090	34090	34090	r__Duplodnaviria	k__Heunggongvirae	p__Uroviricota	c__Caudoviricetes	o__	f__	lytic
Brothers_NWCA_S142_NODE_163_length_34090_cov_36.566322	Brothers_NWCA_S142_NODE_163_length_34090_cov_36.566322_33	Brothers_NWCA_S142_NODE_163_length_34090_cov_36.566322	NA	NA	NA	NA	NA	NA	NA	NA	NA	NA	NA	NA	NA	NA	NA	NA	45	14	1	Low-quality	Genome-fragment	46.63	0		1	34090	34090	34090	34090	r__Duplodnaviria	k__Heunggongvirae	p__Uroviricota	c__Caudoviricetes	o__	f__	lytic
Brothers_NWCA_S142_NODE_163_length_34090_cov_36.566322	Brothers_NWCA_S142_NODE_163_length_34090_cov_36.566322_34	Brothers_NWCA_S142_NODE_163_length_34090_cov_36.566322	NA	NA	NA	NA	NA	NA	NA	NA	NA	NA	NA	NA	NA	NA	NA	NA	45	14	1	Low-quality	Genome-fragment	46.63	0		1	34090	34090	34090	34090	r__Duplodnaviria	k__Heunggongvirae	p__Uroviricota	c__Caudoviricetes	o__	f__	lytic
Brothers_NWCA_S142_NODE_163_length_34090_cov_36.566322	Brothers_NWCA_S142_NODE_163_length_34090_cov_36.566322_35	Brothers_NWCA_S142_NODE_163_length_34090_cov_36.566322	NA	NA	NA	NA	NA	NA	NA	NA	NA	NA	NA	VOG04661	REFSEQ hypothetical protein	1.3e-18	63.7	0.3	45	14	1	Low-quality	Genome-fragment	46.63	0		1	34090	34090	34090	34090	r__Duplodnaviria	k__Heunggongvirae	p__Uroviricota	c__Caudoviricetes	o__	f__	lytic
Brothers_NWCA_S142_NODE_163_length_34090_cov_36.566322	Brothers_NWCA_S142_NODE_163_length_34090_cov_36.566322_36	Brothers_NWCA_S142_NODE_163_length_34090_cov_36.566322	NA	NA	NA	NA	NA	NA	NA	NA	NA	NA	NA	NA	NA	NA	NA	NA	45	14	1	Low-quality	Genome-fragment	46.63	0		1	34090	34090	34090	34090	r__Duplodnaviria	k__Heunggongvirae	p__Uroviricota	c__Caudoviricetes	o__	f__	lytic
Brothers_NWCA_S142_NODE_163_length_34090_cov_36.566322	Brothers_NWCA_S142_NODE_163_length_34090_cov_36.566322_37	Brothers_NWCA_S142_NODE_163_length_34090_cov_36.566322	NA	NA	NA	NA	NA	NA	NA	NA	NA	NA	NA	NA	NA	NA	NA	NA	45	14	1	Low-quality	Genome-fragment	46.63	0		1	34090	34090	34090	34090	r__Duplodnaviria	k__Heunggongvirae	p__Uroviricota	c__Caudoviricetes	o__	f__	lytic
Brothers_NWCA_S142_NODE_163_length_34090_cov_36.566322	Brothers_NWCA_S142_NODE_163_length_34090_cov_36.566322_38	Brothers_NWCA_S142_NODE_163_length_34090_cov_36.566322	NA	NA	NA	NA	NA	NA	NA	NA	NA	NA	NA	NA	NA	NA	NA	NA	45	14	1	Low-quality	Genome-fragment	46.63	0		1	34090	34090	34090	34090	r__Duplodnaviria	k__Heunggongvirae	p__Uroviricota	c__Caudoviricetes	o__	f__	lytic
Brothers_NWCA_S142_NODE_163_length_34090_cov_36.566322	Brothers_NWCA_S142_NODE_163_length_34090_cov_36.566322_39	Brothers_NWCA_S142_NODE_163_length_34090_cov_36.566322	NA	NA	NA	NA	NA	NA	NA	NA	NA	NA	NA	VOG11845	REFSEQ hypothetical protein	1.1e-11	41.4	1.21	45	14	1	Low-quality	Genome-fragment	46.63	0		1	34090	34090	34090	34090	r__Duplodnaviria	k__Heunggongvirae	p__Uroviricota	c__Caudoviricetes	o__	f__	lytic
Brothers_NWCA_S142_NODE_163_length_34090_cov_36.566322	Brothers_NWCA_S142_NODE_163_length_34090_cov_36.566322_40	Brothers_NWCA_S142_NODE_163_length_34090_cov_36.566322	NA	NA	NA	NA	NA	NA	NA	NA	NA	NA	NA	NA	NA	NA	NA	NA	45	14	1	Low-quality	Genome-fragment	46.63	0		1	34090	34090	34090	34090	r__Duplodnaviria	k__Heunggongvirae	p__Uroviricota	c__Caudoviricetes	o__	f__	lytic
Brothers_NWCA_S142_NODE_163_length_34090_cov_36.566322	Brothers_NWCA_S142_NODE_163_length_34090_cov_36.566322_41	Brothers_NWCA_S142_NODE_163_length_34090_cov_36.566322	NA	NA	NA	NA	NA	NA	NA	NA	NA	NA	NA	NA	NA	NA	NA	NA	45	14	1	Low-quality	Genome-fragment	46.63	0		1	34090	34090	34090	34090	r__Duplodnaviria	k__Heunggongvirae	p__Uroviricota	c__Caudoviricetes	o__	f__	lytic
Brothers_NWCA_S142_NODE_163_length_34090_cov_36.566322	Brothers_NWCA_S142_NODE_163_length_34090_cov_36.566322_42	Brothers_NWCA_S142_NODE_163_length_34090_cov_36.566322	NA	NA	NA	NA	NA	NA	NA	NA	NA	NA	NA	NA	NA	NA	NA	NA	45	14	1	Low-quality	Genome-fragment	46.63	0		1	34090	34090	34090	34090	r__Duplodnaviria	k__Heunggongvirae	p__Uroviricota	c__Caudoviricetes	o__	f__	lytic
Brothers_NWCA_S142_NODE_163_length_34090_cov_36.566322	Brothers_NWCA_S142_NODE_163_length_34090_cov_36.566322_43	Brothers_NWCA_S142_NODE_163_length_34090_cov_36.566322	NA	NA	NA	NA	NA	NA	NA	NA	NA	NA	NA	NA	NA	NA	NA	NA	45	14	1	Low-quality	Genome-fragment	46.63	0		1	34090	34090	34090	34090	r__Duplodnaviria	k__Heunggongvirae	p__Uroviricota	c__Caudoviricetes	o__	f__	lytic
Brothers_NWCA_S142_NODE_163_length_34090_cov_36.566322	Brothers_NWCA_S142_NODE_163_length_34090_cov_36.566322_44	Brothers_NWCA_S142_NODE_163_length_34090_cov_36.566322	NA	NA	NA	NA	NA	NA	NA	NA	NA	NA	NA	NA	NA	NA	NA	NA	45	14	1	Low-quality	Genome-fragment	46.63	0		1	34090	34090	34090	34090	r__Duplodnaviria	k__Heunggongvirae	p__Uroviricota	c__Caudoviricetes	o__	f__	lytic
Brothers_NWCA_S142_NODE_163_length_34090_cov_36.566322	Brothers_NWCA_S142_NODE_163_length_34090_cov_36.566322_45	Brothers_NWCA_S142_NODE_163_length_34090_cov_36.566322	K22918	NA	ttsA; typhoid toxin secretion A	8.2e-18	63	0.72	PF05838.12	Glycosyl hydrolase 108	4.7e-27	91.1	1.04	VOG03517	REFSEQ hypothetical protein	2.9e-44	147.5	3.19	45	14	1	Low-quality	Genome-fragment	46.63	0		1	34090	34090	34090	34090	r__Duplodnaviria	k__Heunggongvirae	p__Uroviricota	c__Caudoviricetes	o__	f__	lytic
Brothers_NWCA_S142_NODE_163_length_34090_cov_36.566322	Brothers_NWCA_S142_NODE_163_length_34090_cov_36.566322_46	Brothers_NWCA_S142_NODE_163_length_34090_cov_36.566322	K02397	NA	flgL; flagellar hook-associated protein 3 FlgL	7.5e-61	204.7	0	PF00669.20	Bacterial flagellin N-terminal helical region	5.4e-19	65.5	0.01	NA	NA	NA	NA	NA	45	14	1	Low-quality	Genome-fragment	46.63	0		1	34090	34090	34090	34090	r__Duplodnaviria	k__Heunggongvirae	p__Uroviricota	c__Caudoviricetes	o__	f__	lytic
Brothers_NWCA_S142_NODE_15_length_113688_cov_93.553095	Brothers_NWCA_S142_NODE_15_length_113688_cov_93.553095_1	Brothers_NWCA_S142_NODE_15_length_113688_cov_93.553095	K07496	NA	K07496; putative transposase	2.2e-16	58	1.37	PF12323.8	Helix-turn-helix domain	1.1e-18	63.2	0.05	NA	NA	NA	NA	NA	136	15	6	Medium-quality	Genome-fragment	70.79	0		1	113688	113688	113688	113688	r__Duplodnaviria	k__Heunggongvirae	p__Uroviricota	c__Caudoviricetes	o__	f__	lytic
Brothers_NWCA_S142_NODE_15_length_113688_cov_93.553095	Brothers_NWCA_S142_NODE_15_length_113688_cov_93.553095_2	Brothers_NWCA_S142_NODE_15_length_113688_cov_93.553095	NA	NA	NA	NA	NA	NA	NA	NA	NA	NA	NA	NA	NA	NA	NA	NA	136	15	6	Medium-quality	Genome-fragment	70.79	0		1	113688	113688	113688	113688	r__Duplodnaviria	k__Heunggongvirae	p__Uroviricota	c__Caudoviricetes	o__	f__	lytic
Brothers_NWCA_S142_NODE_15_length_113688_cov_93.553095	Brothers_NWCA_S142_NODE_15_length_113688_cov_93.553095_3	Brothers_NWCA_S142_NODE_15_length_113688_cov_93.553095	NA	NA	NA	NA	NA	NA	NA	NA	NA	NA	NA	NA	NA	NA	NA	NA	136	15	6	Medium-quality	Genome-fragment	70.79	0		1	113688	113688	113688	113688	r__Duplodnaviria	k__Heunggongvirae	p__Uroviricota	c__Caudoviricetes	o__	f__	lytic
Brothers_NWCA_S142_NODE_15_length_113688_cov_93.553095	Brothers_NWCA_S142_NODE_15_length_113688_cov_93.553095_4	Brothers_NWCA_S142_NODE_15_length_113688_cov_93.553095	NA	NA	NA	NA	NA	NA	NA	NA	NA	NA	NA	VOG20629	REFSEQ hypothetical protein	1.2e-13	47.7	1.03	136	15	6	Medium-quality	Genome-fragment	70.79	0		1	113688	113688	113688	113688	r__Duplodnaviria	k__Heunggongvirae	p__Uroviricota	c__Caudoviricetes	o__	f__	lytic
Brothers_NWCA_S142_NODE_15_length_113688_cov_93.553095	Brothers_NWCA_S142_NODE_15_length_113688_cov_93.553095_5	Brothers_NWCA_S142_NODE_15_length_113688_cov_93.553095	NA	NA	NA	NA	NA	NA	NA	NA	NA	NA	NA	NA	NA	NA	NA	NA	136	15	6	Medium-quality	Genome-fragment	70.79	0		1	113688	113688	113688	113688	r__Duplodnaviria	k__Heunggongvirae	p__Uroviricota	c__Caudoviricetes	o__	f__	lytic
Brothers_NWCA_S142_NODE_15_length_113688_cov_93.553095	Brothers_NWCA_S142_NODE_15_length_113688_cov_93.553095_6	Brothers_NWCA_S142_NODE_15_length_113688_cov_93.553095	NA	NA	NA	NA	NA	NA	NA	NA	NA	NA	NA	NA	NA	NA	NA	NA	136	15	6	Medium-quality	Genome-fragment	70.79	0		1	113688	113688	113688	113688	r__Duplodnaviria	k__Heunggongvirae	p__Uroviricota	c__Caudoviricetes	o__	f__	lytic
Brothers_NWCA_S142_NODE_15_length_113688_cov_93.553095	Brothers_NWCA_S142_NODE_15_length_113688_cov_93.553095_7	Brothers_NWCA_S142_NODE_15_length_113688_cov_93.553095	NA	NA	NA	NA	NA	NA	NA	NA	NA	NA	NA	NA	NA	NA	NA	NA	136	15	6	Medium-quality	Genome-fragment	70.79	0		1	113688	113688	113688	113688	r__Duplodnaviria	k__Heunggongvirae	p__Uroviricota	c__Caudoviricetes	o__	f__	lytic
Brothers_NWCA_S142_NODE_15_length_113688_cov_93.553095	Brothers_NWCA_S142_NODE_15_length_113688_cov_93.553095_8	Brothers_NWCA_S142_NODE_15_length_113688_cov_93.553095	NA	NA	NA	NA	NA	NA	NA	NA	NA	NA	NA	NA	NA	NA	NA	NA	136	15	6	Medium-quality	Genome-fragment	70.79	0		1	113688	113688	113688	113688	r__Duplodnaviria	k__Heunggongvirae	p__Uroviricota	c__Caudoviricetes	o__	f__	lytic
Brothers_NWCA_S142_NODE_15_length_113688_cov_93.553095	Brothers_NWCA_S142_NODE_15_length_113688_cov_93.553095_9	Brothers_NWCA_S142_NODE_15_length_113688_cov_93.553095	NA	NA	NA	NA	NA	NA	NA	NA	NA	NA	NA	NA	NA	NA	NA	NA	136	15	6	Medium-quality	Genome-fragment	70.79	0		1	113688	113688	113688	113688	r__Duplodnaviria	k__Heunggongvirae	p__Uroviricota	c__Caudoviricetes	o__	f__	lytic
Brothers_NWCA_S142_NODE_15_length_113688_cov_93.553095	Brothers_NWCA_S142_NODE_15_length_113688_cov_93.553095_10	Brothers_NWCA_S142_NODE_15_length_113688_cov_93.553095	NA	NA	NA	NA	NA	NA	NA	NA	NA	NA	NA	NA	NA	NA	NA	NA	136	15	6	Medium-quality	Genome-fragment	70.79	0		1	113688	113688	113688	113688	r__Duplodnaviria	k__Heunggongvirae	p__Uroviricota	c__Caudoviricetes	o__	f__	lytic
Brothers_NWCA_S142_NODE_15_length_113688_cov_93.553095	Brothers_NWCA_S142_NODE_15_length_113688_cov_93.553095_11	Brothers_NWCA_S142_NODE_15_length_113688_cov_93.553095	NA	NA	NA	NA	NA	NA	PF09643.10	YopX protein	2.1e-14	50.5	2.75	VOG09910	sp|O34401|YOPX_BACSU SPBc2 prophage-derived uncharacterized protein YopX	1.2e-16	57.6	6.75	136	15	6	Medium-quality	Genome-fragment	70.79	0		1	113688	113688	113688	113688	r__Duplodnaviria	k__Heunggongvirae	p__Uroviricota	c__Caudoviricetes	o__	f__	lytic
Brothers_NWCA_S142_NODE_15_length_113688_cov_93.553095	Brothers_NWCA_S142_NODE_15_length_113688_cov_93.553095_12	Brothers_NWCA_S142_NODE_15_length_113688_cov_93.553095	NA	NA	NA	NA	NA	NA	NA	NA	NA	NA	NA	NA	NA	NA	NA	NA	136	15	6	Medium-quality	Genome-fragment	70.79	0		1	113688	113688	113688	113688	r__Duplodnaviria	k__Heunggongvirae	p__Uroviricota	c__Caudoviricetes	o__	f__	lytic
Brothers_NWCA_S142_NODE_15_length_113688_cov_93.553095	Brothers_NWCA_S142_NODE_15_length_113688_cov_93.553095_13	Brothers_NWCA_S142_NODE_15_length_113688_cov_93.553095	NA	NA	NA	NA	NA	NA	NA	NA	NA	NA	NA	NA	NA	NA	NA	NA	136	15	6	Medium-quality	Genome-fragment	70.79	0		1	113688	113688	113688	113688	r__Duplodnaviria	k__Heunggongvirae	p__Uroviricota	c__Caudoviricetes	o__	f__	lytic
Brothers_NWCA_S142_NODE_15_length_113688_cov_93.553095	Brothers_NWCA_S142_NODE_15_length_113688_cov_93.553095_14	Brothers_NWCA_S142_NODE_15_length_113688_cov_93.553095	NA	NA	NA	NA	NA	NA	NA	NA	NA	NA	NA	NA	NA	NA	NA	NA	136	15	6	Medium-quality	Genome-fragment	70.79	0		1	113688	113688	113688	113688	r__Duplodnaviria	k__Heunggongvirae	p__Uroviricota	c__Caudoviricetes	o__	f__	lytic
Brothers_NWCA_S142_NODE_15_length_113688_cov_93.553095	Brothers_NWCA_S142_NODE_15_length_113688_cov_93.553095_15	Brothers_NWCA_S142_NODE_15_length_113688_cov_93.553095	NA	NA	NA	NA	NA	NA	NA	NA	NA	NA	NA	VOG16348	REFSEQ hypothetical protein	4.3e-13	46.1	0.13	136	15	6	Medium-quality	Genome-fragment	70.79	0		1	113688	113688	113688	113688	r__Duplodnaviria	k__Heunggongvirae	p__Uroviricota	c__Caudoviricetes	o__	f__	lytic
Brothers_NWCA_S142_NODE_15_length_113688_cov_93.553095	Brothers_NWCA_S142_NODE_15_length_113688_cov_93.553095_16	Brothers_NWCA_S142_NODE_15_length_113688_cov_93.553095	NA	NA	NA	NA	NA	NA	NA	NA	NA	NA	NA	NA	NA	NA	NA	NA	136	15	6	Medium-quality	Genome-fragment	70.79	0		1	113688	113688	113688	113688	r__Duplodnaviria	k__Heunggongvirae	p__Uroviricota	c__Caudoviricetes	o__	f__	lytic
Brothers_NWCA_S142_NODE_15_length_113688_cov_93.553095	Brothers_NWCA_S142_NODE_15_length_113688_cov_93.553095_17	Brothers_NWCA_S142_NODE_15_length_113688_cov_93.553095	NA	NA	NA	NA	NA	NA	NA	NA	NA	NA	NA	NA	NA	NA	NA	NA	136	15	6	Medium-quality	Genome-fragment	70.79	0		1	113688	113688	113688	113688	r__Duplodnaviria	k__Heunggongvirae	p__Uroviricota	c__Caudoviricetes	o__	f__	lytic
Brothers_NWCA_S142_NODE_15_length_113688_cov_93.553095	Brothers_NWCA_S142_NODE_15_length_113688_cov_93.553095_18	Brothers_NWCA_S142_NODE_15_length_113688_cov_93.553095	NA	NA	NA	NA	NA	NA	NA	NA	NA	NA	NA	NA	NA	NA	NA	NA	136	15	6	Medium-quality	Genome-fragment	70.79	0		1	113688	113688	113688	113688	r__Duplodnaviria	k__Heunggongvirae	p__Uroviricota	c__Caudoviricetes	o__	f__	lytic
Brothers_NWCA_S142_NODE_15_length_113688_cov_93.553095	Brothers_NWCA_S142_NODE_15_length_113688_cov_93.553095_19	Brothers_NWCA_S142_NODE_15_length_113688_cov_93.553095	NA	NA	NA	NA	NA	NA	NA	NA	NA	NA	NA	NA	NA	NA	NA	NA	136	15	6	Medium-quality	Genome-fragment	70.79	0		1	113688	113688	113688	113688	r__Duplodnaviria	k__Heunggongvirae	p__Uroviricota	c__Caudoviricetes	o__	f__	lytic
Brothers_NWCA_S142_NODE_15_length_113688_cov_93.553095	Brothers_NWCA_S142_NODE_15_length_113688_cov_93.553095_20	Brothers_NWCA_S142_NODE_15_length_113688_cov_93.553095	NA	NA	NA	NA	NA	NA	NA	NA	NA	NA	NA	NA	NA	NA	NA	NA	136	15	6	Medium-quality	Genome-fragment	70.79	0		1	113688	113688	113688	113688	r__Duplodnaviria	k__Heunggongvirae	p__Uroviricota	c__Caudoviricetes	o__	f__	lytic
Brothers_NWCA_S142_NODE_15_length_113688_cov_93.553095	Brothers_NWCA_S142_NODE_15_length_113688_cov_93.553095_21	Brothers_NWCA_S142_NODE_15_length_113688_cov_93.553095	NA	NA	NA	NA	NA	NA	NA	NA	NA	NA	NA	NA	NA	NA	NA	NA	136	15	6	Medium-quality	Genome-fragment	70.79	0		1	113688	113688	113688	113688	r__Duplodnaviria	k__Heunggongvirae	p__Uroviricota	c__Caudoviricetes	o__	f__	lytic
Brothers_NWCA_S142_NODE_15_length_113688_cov_93.553095	Brothers_NWCA_S142_NODE_15_length_113688_cov_93.553095_22	Brothers_NWCA_S142_NODE_15_length_113688_cov_93.553095	K04069	NA	pflA, pflC, pflE; pyruvate formate lyase activating enzyme [EC:1.97.1.4]	7.9e-16	56.4	0.02	NA	NA	NA	NA	NA	NA	NA	NA	NA	NA	136	15	6	Medium-quality	Genome-fragment	70.79	0		1	113688	113688	113688	113688	r__Duplodnaviria	k__Heunggongvirae	p__Uroviricota	c__Caudoviricetes	o__	f__	lytic
Brothers_NWCA_S142_NODE_15_length_113688_cov_93.553095	Brothers_NWCA_S142_NODE_15_length_113688_cov_93.553095_23	Brothers_NWCA_S142_NODE_15_length_113688_cov_93.553095	NA	NA	NA	NA	NA	NA	NA	NA	NA	NA	NA	NA	NA	NA	NA	NA	136	15	6	Medium-quality	Genome-fragment	70.79	0		1	113688	113688	113688	113688	r__Duplodnaviria	k__Heunggongvirae	p__Uroviricota	c__Caudoviricetes	o__	f__	lytic
Brothers_NWCA_S142_NODE_15_length_113688_cov_93.553095	Brothers_NWCA_S142_NODE_15_length_113688_cov_93.553095_24	Brothers_NWCA_S142_NODE_15_length_113688_cov_93.553095	NA	NA	NA	NA	NA	NA	NA	NA	NA	NA	NA	VOG00052	REFSEQ putative Hef-like homing endonuclease	3.3e-85	284	4.07	136	15	6	Medium-quality	Genome-fragment	70.79	0		1	113688	113688	113688	113688	r__Duplodnaviria	k__Heunggongvirae	p__Uroviricota	c__Caudoviricetes	o__	f__	lytic
Brothers_NWCA_S142_NODE_15_length_113688_cov_93.553095	Brothers_NWCA_S142_NODE_15_length_113688_cov_93.553095_25	Brothers_NWCA_S142_NODE_15_length_113688_cov_93.553095	K13797	NA	rpoBC; DNA-directed RNA polymerase subunit beta-beta' [EC:2.7.7.6]	4.6e-113	376.9	0.04	PF00562.28	RNA polymerase Rpb2, domain 6	1.2e-40	136.5	0.03	VOG04962	sp|Q6RZF8|RP132_RABPU DNA-directed RNA polymerase 132 kDa polypeptide	3.9e-35	117.3	0	136	15	6	Medium-quality	Genome-fragment	70.79	0		1	113688	113688	113688	113688	r__Duplodnaviria	k__Heunggongvirae	p__Uroviricota	c__Caudoviricetes	o__	f__	lytic
Brothers_NWCA_S142_NODE_15_length_113688_cov_93.553095	Brothers_NWCA_S142_NODE_15_length_113688_cov_93.553095_26	Brothers_NWCA_S142_NODE_15_length_113688_cov_93.553095	NA	NA	NA	NA	NA	NA	NA	NA	NA	NA	NA	NA	NA	NA	NA	NA	136	15	6	Medium-quality	Genome-fragment	70.79	0		1	113688	113688	113688	113688	r__Duplodnaviria	k__Heunggongvirae	p__Uroviricota	c__Caudoviricetes	o__	f__	lytic
Brothers_NWCA_S142_NODE_15_length_113688_cov_93.553095	Brothers_NWCA_S142_NODE_15_length_113688_cov_93.553095_27	Brothers_NWCA_S142_NODE_15_length_113688_cov_93.553095	NA	NA	NA	NA	NA	NA	NA	NA	NA	NA	NA	NA	NA	NA	NA	NA	136	15	6	Medium-quality	Genome-fragment	70.79	0		1	113688	113688	113688	113688	r__Duplodnaviria	k__Heunggongvirae	p__Uroviricota	c__Caudoviricetes	o__	f__	lytic
Brothers_NWCA_S142_NODE_15_length_113688_cov_93.553095	Brothers_NWCA_S142_NODE_15_length_113688_cov_93.553095_28	Brothers_NWCA_S142_NODE_15_length_113688_cov_93.553095	NA	NA	NA	NA	NA	NA	NA	NA	NA	NA	NA	NA	NA	NA	NA	NA	136	15	6	Medium-quality	Genome-fragment	70.79	0		1	113688	113688	113688	113688	r__Duplodnaviria	k__Heunggongvirae	p__Uroviricota	c__Caudoviricetes	o__	f__	lytic
Brothers_NWCA_S142_NODE_15_length_113688_cov_93.553095	Brothers_NWCA_S142_NODE_15_length_113688_cov_93.553095_29	Brothers_NWCA_S142_NODE_15_length_113688_cov_93.553095	NA	NA	NA	NA	NA	NA	NA	NA	NA	NA	NA	NA	NA	NA	NA	NA	136	15	6	Medium-quality	Genome-fragment	70.79	0		1	113688	113688	113688	113688	r__Duplodnaviria	k__Heunggongvirae	p__Uroviricota	c__Caudoviricetes	o__	f__	lytic
Brothers_NWCA_S142_NODE_15_length_113688_cov_93.553095	Brothers_NWCA_S142_NODE_15_length_113688_cov_93.553095_30	Brothers_NWCA_S142_NODE_15_length_113688_cov_93.553095	K03530	NA	hupB; DNA-binding protein HU-beta	2.7e-16	58.5	0.45	PF00216.21	Bacterial DNA-binding protein	8.1e-18	61.2	0.69	NA	NA	NA	NA	NA	136	15	6	Medium-quality	Genome-fragment	70.79	0		1	113688	113688	113688	113688	r__Duplodnaviria	k__Heunggongvirae	p__Uroviricota	c__Caudoviricetes	o__	f__	lytic
Brothers_NWCA_S142_NODE_15_length_113688_cov_93.553095	Brothers_NWCA_S142_NODE_15_length_113688_cov_93.553095_31	Brothers_NWCA_S142_NODE_15_length_113688_cov_93.553095	NA	NA	NA	NA	NA	NA	NA	NA	NA	NA	NA	NA	NA	NA	NA	NA	136	15	6	Medium-quality	Genome-fragment	70.79	0		1	113688	113688	113688	113688	r__Duplodnaviria	k__Heunggongvirae	p__Uroviricota	c__Caudoviricetes	o__	f__	lytic
Brothers_NWCA_S142_NODE_15_length_113688_cov_93.553095	Brothers_NWCA_S142_NODE_15_length_113688_cov_93.553095_32	Brothers_NWCA_S142_NODE_15_length_113688_cov_93.553095	K01185	NA	E3.2.1.17; lysozyme [EC:3.2.1.17]	8.7e-11	40.3	4.48	NA	NA	NA	NA	NA	VOG00308	sp|P16009|BP5_BPT4 Baseplate central spike complex protein gp5	5.6e-16	55.6	10	136	15	6	Medium-quality	Genome-fragment	70.79	0		1	113688	113688	113688	113688	r__Duplodnaviria	k__Heunggongvirae	p__Uroviricota	c__Caudoviricetes	o__	f__	lytic
Brothers_NWCA_S142_NODE_15_length_113688_cov_93.553095	Brothers_NWCA_S142_NODE_15_length_113688_cov_93.553095_33	Brothers_NWCA_S142_NODE_15_length_113688_cov_93.553095	NA	NA	NA	NA	NA	NA	NA	NA	NA	NA	NA	NA	NA	NA	NA	NA	136	15	6	Medium-quality	Genome-fragment	70.79	0		1	113688	113688	113688	113688	r__Duplodnaviria	k__Heunggongvirae	p__Uroviricota	c__Caudoviricetes	o__	f__	lytic
Brothers_NWCA_S142_NODE_15_length_113688_cov_93.553095	Brothers_NWCA_S142_NODE_15_length_113688_cov_93.553095_34	Brothers_NWCA_S142_NODE_15_length_113688_cov_93.553095	NA	NA	NA	NA	NA	NA	NA	NA	NA	NA	NA	NA	NA	NA	NA	NA	136	15	6	Medium-quality	Genome-fragment	70.79	0		1	113688	113688	113688	113688	r__Duplodnaviria	k__Heunggongvirae	p__Uroviricota	c__Caudoviricetes	o__	f__	lytic
Brothers_NWCA_S142_NODE_15_length_113688_cov_93.553095	Brothers_NWCA_S142_NODE_15_length_113688_cov_93.553095_35	Brothers_NWCA_S142_NODE_15_length_113688_cov_93.553095	NA	NA	NA	NA	NA	NA	NA	NA	NA	NA	NA	NA	NA	NA	NA	NA	136	15	6	Medium-quality	Genome-fragment	70.79	0		1	113688	113688	113688	113688	r__Duplodnaviria	k__Heunggongvirae	p__Uroviricota	c__Caudoviricetes	o__	f__	lytic
Brothers_NWCA_S142_NODE_15_length_113688_cov_93.553095	Brothers_NWCA_S142_NODE_15_length_113688_cov_93.553095_36	Brothers_NWCA_S142_NODE_15_length_113688_cov_93.553095	NA	NA	NA	NA	NA	NA	NA	NA	NA	NA	NA	NA	NA	NA	NA	NA	136	15	6	Medium-quality	Genome-fragment	70.79	0		1	113688	113688	113688	113688	r__Duplodnaviria	k__Heunggongvirae	p__Uroviricota	c__Caudoviricetes	o__	f__	lytic
Brothers_NWCA_S142_NODE_15_length_113688_cov_93.553095	Brothers_NWCA_S142_NODE_15_length_113688_cov_93.553095_37	Brothers_NWCA_S142_NODE_15_length_113688_cov_93.553095	NA	NA	NA	NA	NA	NA	NA	NA	NA	NA	NA	NA	NA	NA	NA	NA	136	15	6	Medium-quality	Genome-fragment	70.79	0		1	113688	113688	113688	113688	r__Duplodnaviria	k__Heunggongvirae	p__Uroviricota	c__Caudoviricetes	o__	f__	lytic
Brothers_NWCA_S142_NODE_15_length_113688_cov_93.553095	Brothers_NWCA_S142_NODE_15_length_113688_cov_93.553095_38	Brothers_NWCA_S142_NODE_15_length_113688_cov_93.553095	NA	NA	NA	NA	NA	NA	NA	NA	NA	NA	NA	NA	NA	NA	NA	NA	136	15	6	Medium-quality	Genome-fragment	70.79	0		1	113688	113688	113688	113688	r__Duplodnaviria	k__Heunggongvirae	p__Uroviricota	c__Caudoviricetes	o__	f__	lytic
Brothers_NWCA_S142_NODE_15_length_113688_cov_93.553095	Brothers_NWCA_S142_NODE_15_length_113688_cov_93.553095_39	Brothers_NWCA_S142_NODE_15_length_113688_cov_93.553095	NA	NA	NA	NA	NA	NA	NA	NA	NA	NA	NA	VOG12219	REFSEQ hypothetical protein	5e-16	55.5	0.25	136	15	6	Medium-quality	Genome-fragment	70.79	0		1	113688	113688	113688	113688	r__Duplodnaviria	k__Heunggongvirae	p__Uroviricota	c__Caudoviricetes	o__	f__	lytic
Brothers_NWCA_S142_NODE_15_length_113688_cov_93.553095	Brothers_NWCA_S142_NODE_15_length_113688_cov_93.553095_40	Brothers_NWCA_S142_NODE_15_length_113688_cov_93.553095	NA	NA	NA	NA	NA	NA	NA	NA	NA	NA	NA	NA	NA	NA	NA	NA	136	15	6	Medium-quality	Genome-fragment	70.79	0		1	113688	113688	113688	113688	r__Duplodnaviria	k__Heunggongvirae	p__Uroviricota	c__Caudoviricetes	o__	f__	lytic
Brothers_NWCA_S142_NODE_15_length_113688_cov_93.553095	Brothers_NWCA_S142_NODE_15_length_113688_cov_93.553095_41	Brothers_NWCA_S142_NODE_15_length_113688_cov_93.553095	NA	NA	NA	NA	NA	NA	NA	NA	NA	NA	NA	NA	NA	NA	NA	NA	136	15	6	Medium-quality	Genome-fragment	70.79	0		1	113688	113688	113688	113688	r__Duplodnaviria	k__Heunggongvirae	p__Uroviricota	c__Caudoviricetes	o__	f__	lytic
Brothers_NWCA_S142_NODE_15_length_113688_cov_93.553095	Brothers_NWCA_S142_NODE_15_length_113688_cov_93.553095_42	Brothers_NWCA_S142_NODE_15_length_113688_cov_93.553095	NA	NA	NA	NA	NA	NA	NA	NA	NA	NA	NA	NA	NA	NA	NA	NA	136	15	6	Medium-quality	Genome-fragment	70.79	0		1	113688	113688	113688	113688	r__Duplodnaviria	k__Heunggongvirae	p__Uroviricota	c__Caudoviricetes	o__	f__	lytic
Brothers_NWCA_S142_NODE_15_length_113688_cov_93.553095	Brothers_NWCA_S142_NODE_15_length_113688_cov_93.553095_43	Brothers_NWCA_S142_NODE_15_length_113688_cov_93.553095	NA	NA	NA	NA	NA	NA	NA	NA	NA	NA	NA	NA	NA	NA	NA	NA	136	15	6	Medium-quality	Genome-fragment	70.79	0		1	113688	113688	113688	113688	r__Duplodnaviria	k__Heunggongvirae	p__Uroviricota	c__Caudoviricetes	o__	f__	lytic
Brothers_NWCA_S142_NODE_15_length_113688_cov_93.553095	Brothers_NWCA_S142_NODE_15_length_113688_cov_93.553095_44	Brothers_NWCA_S142_NODE_15_length_113688_cov_93.553095	K11614	NA	yufL, malK; two-component system, CitB family, sensor histidine kinase MalK [EC:2.7.13.3]	9.7e-20	68.6	0	PF02518.26	Histidine kinase-, DNA gyrase B-, and HSP90-like ATPase	2.1e-11	41.1	0.09	NA	NA	NA	NA	NA	136	15	6	Medium-quality	Genome-fragment	70.79	0		1	113688	113688	113688	113688	r__Duplodnaviria	k__Heunggongvirae	p__Uroviricota	c__Caudoviricetes	o__	f__	lytic
Brothers_NWCA_S142_NODE_15_length_113688_cov_93.553095	Brothers_NWCA_S142_NODE_15_length_113688_cov_93.553095_45	Brothers_NWCA_S142_NODE_15_length_113688_cov_93.553095	NA	NA	NA	NA	NA	NA	NA	NA	NA	NA	NA	NA	NA	NA	NA	NA	136	15	6	Medium-quality	Genome-fragment	70.79	0		1	113688	113688	113688	113688	r__Duplodnaviria	k__Heunggongvirae	p__Uroviricota	c__Caudoviricetes	o__	f__	lytic
Brothers_NWCA_S142_NODE_15_length_113688_cov_93.553095	Brothers_NWCA_S142_NODE_15_length_113688_cov_93.553095_46	Brothers_NWCA_S142_NODE_15_length_113688_cov_93.553095	NA	NA	NA	NA	NA	NA	NA	NA	NA	NA	NA	NA	NA	NA	NA	NA	136	15	6	Medium-quality	Genome-fragment	70.79	0		1	113688	113688	113688	113688	r__Duplodnaviria	k__Heunggongvirae	p__Uroviricota	c__Caudoviricetes	o__	f__	lytic
Brothers_NWCA_S142_NODE_15_length_113688_cov_93.553095	Brothers_NWCA_S142_NODE_15_length_113688_cov_93.553095_47	Brothers_NWCA_S142_NODE_15_length_113688_cov_93.553095	NA	NA	NA	NA	NA	NA	NA	NA	NA	NA	NA	NA	NA	NA	NA	NA	136	15	6	Medium-quality	Genome-fragment	70.79	0		1	113688	113688	113688	113688	r__Duplodnaviria	k__Heunggongvirae	p__Uroviricota	c__Caudoviricetes	o__	f__	lytic
Brothers_NWCA_S142_NODE_15_length_113688_cov_93.553095	Brothers_NWCA_S142_NODE_15_length_113688_cov_93.553095_48	Brothers_NWCA_S142_NODE_15_length_113688_cov_93.553095	NA	NA	NA	NA	NA	NA	NA	NA	NA	NA	NA	NA	NA	NA	NA	NA	136	15	6	Medium-quality	Genome-fragment	70.79	0		1	113688	113688	113688	113688	r__Duplodnaviria	k__Heunggongvirae	p__Uroviricota	c__Caudoviricetes	o__	f__	lytic
Brothers_NWCA_S142_NODE_15_length_113688_cov_93.553095	Brothers_NWCA_S142_NODE_15_length_113688_cov_93.553095_49	Brothers_NWCA_S142_NODE_15_length_113688_cov_93.553095	NA	NA	NA	NA	NA	NA	NA	NA	NA	NA	NA	NA	NA	NA	NA	NA	136	15	6	Medium-quality	Genome-fragment	70.79	0		1	113688	113688	113688	113688	r__Duplodnaviria	k__Heunggongvirae	p__Uroviricota	c__Caudoviricetes	o__	f__	lytic
Brothers_NWCA_S142_NODE_15_length_113688_cov_93.553095	Brothers_NWCA_S142_NODE_15_length_113688_cov_93.553095_50	Brothers_NWCA_S142_NODE_15_length_113688_cov_93.553095	NA	NA	NA	NA	NA	NA	NA	NA	NA	NA	NA	NA	NA	NA	NA	NA	136	15	6	Medium-quality	Genome-fragment	70.79	0		1	113688	113688	113688	113688	r__Duplodnaviria	k__Heunggongvirae	p__Uroviricota	c__Caudoviricetes	o__	f__	lytic
Brothers_NWCA_S142_NODE_15_length_113688_cov_93.553095	Brothers_NWCA_S142_NODE_15_length_113688_cov_93.553095_51	Brothers_NWCA_S142_NODE_15_length_113688_cov_93.553095	NA	NA	NA	NA	NA	NA	NA	NA	NA	NA	NA	NA	NA	NA	NA	NA	136	15	6	Medium-quality	Genome-fragment	70.79	0		1	113688	113688	113688	113688	r__Duplodnaviria	k__Heunggongvirae	p__Uroviricota	c__Caudoviricetes	o__	f__	lytic
Brothers_NWCA_S142_NODE_15_length_113688_cov_93.553095	Brothers_NWCA_S142_NODE_15_length_113688_cov_93.553095_52	Brothers_NWCA_S142_NODE_15_length_113688_cov_93.553095	NA	NA	NA	NA	NA	NA	NA	NA	NA	NA	NA	NA	NA	NA	NA	NA	136	15	6	Medium-quality	Genome-fragment	70.79	0		1	113688	113688	113688	113688	r__Duplodnaviria	k__Heunggongvirae	p__Uroviricota	c__Caudoviricetes	o__	f__	lytic
Brothers_NWCA_S142_NODE_15_length_113688_cov_93.553095	Brothers_NWCA_S142_NODE_15_length_113688_cov_93.553095_53	Brothers_NWCA_S142_NODE_15_length_113688_cov_93.553095	NA	NA	NA	NA	NA	NA	NA	NA	NA	NA	NA	NA	NA	NA	NA	NA	136	15	6	Medium-quality	Genome-fragment	70.79	0		1	113688	113688	113688	113688	r__Duplodnaviria	k__Heunggongvirae	p__Uroviricota	c__Caudoviricetes	o__	f__	lytic
Brothers_NWCA_S142_NODE_15_length_113688_cov_93.553095	Brothers_NWCA_S142_NODE_15_length_113688_cov_93.553095_54	Brothers_NWCA_S142_NODE_15_length_113688_cov_93.553095	NA	NA	NA	NA	NA	NA	NA	NA	NA	NA	NA	NA	NA	NA	NA	NA	136	15	6	Medium-quality	Genome-fragment	70.79	0		1	113688	113688	113688	113688	r__Duplodnaviria	k__Heunggongvirae	p__Uroviricota	c__Caudoviricetes	o__	f__	lytic
Brothers_NWCA_S142_NODE_15_length_113688_cov_93.553095	Brothers_NWCA_S142_NODE_15_length_113688_cov_93.553095_55	Brothers_NWCA_S142_NODE_15_length_113688_cov_93.553095	NA	NA	NA	NA	NA	NA	NA	NA	NA	NA	NA	NA	NA	NA	NA	NA	136	15	6	Medium-quality	Genome-fragment	70.79	0		1	113688	113688	113688	113688	r__Duplodnaviria	k__Heunggongvirae	p__Uroviricota	c__Caudoviricetes	o__	f__	lytic
Brothers_NWCA_S142_NODE_15_length_113688_cov_93.553095	Brothers_NWCA_S142_NODE_15_length_113688_cov_93.553095_56	Brothers_NWCA_S142_NODE_15_length_113688_cov_93.553095	NA	NA	NA	NA	NA	NA	NA	NA	NA	NA	NA	NA	NA	NA	NA	NA	136	15	6	Medium-quality	Genome-fragment	70.79	0		1	113688	113688	113688	113688	r__Duplodnaviria	k__Heunggongvirae	p__Uroviricota	c__Caudoviricetes	o__	f__	lytic
Brothers_NWCA_S142_NODE_15_length_113688_cov_93.553095	Brothers_NWCA_S142_NODE_15_length_113688_cov_93.553095_57	Brothers_NWCA_S142_NODE_15_length_113688_cov_93.553095	NA	NA	NA	NA	NA	NA	NA	NA	NA	NA	NA	NA	NA	NA	NA	NA	136	15	6	Medium-quality	Genome-fragment	70.79	0		1	113688	113688	113688	113688	r__Duplodnaviria	k__Heunggongvirae	p__Uroviricota	c__Caudoviricetes	o__	f__	lytic
Brothers_NWCA_S142_NODE_15_length_113688_cov_93.553095	Brothers_NWCA_S142_NODE_15_length_113688_cov_93.553095_58	Brothers_NWCA_S142_NODE_15_length_113688_cov_93.553095	NA	NA	NA	NA	NA	NA	NA	NA	NA	NA	NA	NA	NA	NA	NA	NA	136	15	6	Medium-quality	Genome-fragment	70.79	0		1	113688	113688	113688	113688	r__Duplodnaviria	k__Heunggongvirae	p__Uroviricota	c__Caudoviricetes	o__	f__	lytic
Brothers_NWCA_S142_NODE_15_length_113688_cov_93.553095	Brothers_NWCA_S142_NODE_15_length_113688_cov_93.553095_59	Brothers_NWCA_S142_NODE_15_length_113688_cov_93.553095	NA	NA	NA	NA	NA	NA	NA	NA	NA	NA	NA	NA	NA	NA	NA	NA	136	15	6	Medium-quality	Genome-fragment	70.79	0		1	113688	113688	113688	113688	r__Duplodnaviria	k__Heunggongvirae	p__Uroviricota	c__Caudoviricetes	o__	f__	lytic
Brothers_NWCA_S142_NODE_15_length_113688_cov_93.553095	Brothers_NWCA_S142_NODE_15_length_113688_cov_93.553095_60	Brothers_NWCA_S142_NODE_15_length_113688_cov_93.553095	NA	NA	NA	NA	NA	NA	NA	NA	NA	NA	NA	NA	NA	NA	NA	NA	136	15	6	Medium-quality	Genome-fragment	70.79	0		1	113688	113688	113688	113688	r__Duplodnaviria	k__Heunggongvirae	p__Uroviricota	c__Caudoviricetes	o__	f__	lytic
Brothers_NWCA_S142_NODE_15_length_113688_cov_93.553095	Brothers_NWCA_S142_NODE_15_length_113688_cov_93.553095_61	Brothers_NWCA_S142_NODE_15_length_113688_cov_93.553095	NA	NA	NA	NA	NA	NA	NA	NA	NA	NA	NA	NA	NA	NA	NA	NA	136	15	6	Medium-quality	Genome-fragment	70.79	0		1	113688	113688	113688	113688	r__Duplodnaviria	k__Heunggongvirae	p__Uroviricota	c__Caudoviricetes	o__	f__	lytic
Brothers_NWCA_S142_NODE_15_length_113688_cov_93.553095	Brothers_NWCA_S142_NODE_15_length_113688_cov_93.553095_62	Brothers_NWCA_S142_NODE_15_length_113688_cov_93.553095	NA	NA	NA	NA	NA	NA	NA	NA	NA	NA	NA	NA	NA	NA	NA	NA	136	15	6	Medium-quality	Genome-fragment	70.79	0		1	113688	113688	113688	113688	r__Duplodnaviria	k__Heunggongvirae	p__Uroviricota	c__Caudoviricetes	o__	f__	lytic
Brothers_NWCA_S142_NODE_15_length_113688_cov_93.553095	Brothers_NWCA_S142_NODE_15_length_113688_cov_93.553095_63	Brothers_NWCA_S142_NODE_15_length_113688_cov_93.553095	NA	NA	NA	NA	NA	NA	NA	NA	NA	NA	NA	NA	NA	NA	NA	NA	136	15	6	Medium-quality	Genome-fragment	70.79	0		1	113688	113688	113688	113688	r__Duplodnaviria	k__Heunggongvirae	p__Uroviricota	c__Caudoviricetes	o__	f__	lytic
Brothers_NWCA_S142_NODE_15_length_113688_cov_93.553095	Brothers_NWCA_S142_NODE_15_length_113688_cov_93.553095_64	Brothers_NWCA_S142_NODE_15_length_113688_cov_93.553095	NA	NA	NA	NA	NA	NA	NA	NA	NA	NA	NA	NA	NA	NA	NA	NA	136	15	6	Medium-quality	Genome-fragment	70.79	0		1	113688	113688	113688	113688	r__Duplodnaviria	k__Heunggongvirae	p__Uroviricota	c__Caudoviricetes	o__	f__	lytic
Brothers_NWCA_S142_NODE_15_length_113688_cov_93.553095	Brothers_NWCA_S142_NODE_15_length_113688_cov_93.553095_65	Brothers_NWCA_S142_NODE_15_length_113688_cov_93.553095	NA	NA	NA	NA	NA	NA	NA	NA	NA	NA	NA	NA	NA	NA	NA	NA	136	15	6	Medium-quality	Genome-fragment	70.79	0		1	113688	113688	113688	113688	r__Duplodnaviria	k__Heunggongvirae	p__Uroviricota	c__Caudoviricetes	o__	f__	lytic
Brothers_NWCA_S142_NODE_15_length_113688_cov_93.553095	Brothers_NWCA_S142_NODE_15_length_113688_cov_93.553095_66	Brothers_NWCA_S142_NODE_15_length_113688_cov_93.553095	NA	NA	NA	NA	NA	NA	NA	NA	NA	NA	NA	NA	NA	NA	NA	NA	136	15	6	Medium-quality	Genome-fragment	70.79	0		1	113688	113688	113688	113688	r__Duplodnaviria	k__Heunggongvirae	p__Uroviricota	c__Caudoviricetes	o__	f__	lytic
Brothers_NWCA_S142_NODE_15_length_113688_cov_93.553095	Brothers_NWCA_S142_NODE_15_length_113688_cov_93.553095_67	Brothers_NWCA_S142_NODE_15_length_113688_cov_93.553095	NA	NA	NA	NA	NA	NA	NA	NA	NA	NA	NA	NA	NA	NA	NA	NA	136	15	6	Medium-quality	Genome-fragment	70.79	0		1	113688	113688	113688	113688	r__Duplodnaviria	k__Heunggongvirae	p__Uroviricota	c__Caudoviricetes	o__	f__	lytic
Brothers_NWCA_S142_NODE_15_length_113688_cov_93.553095	Brothers_NWCA_S142_NODE_15_length_113688_cov_93.553095_68	Brothers_NWCA_S142_NODE_15_length_113688_cov_93.553095	NA	NA	NA	NA	NA	NA	NA	NA	NA	NA	NA	NA	NA	NA	NA	NA	136	15	6	Medium-quality	Genome-fragment	70.79	0		1	113688	113688	113688	113688	r__Duplodnaviria	k__Heunggongvirae	p__Uroviricota	c__Caudoviricetes	o__	f__	lytic
Brothers_NWCA_S142_NODE_15_length_113688_cov_93.553095	Brothers_NWCA_S142_NODE_15_length_113688_cov_93.553095_69	Brothers_NWCA_S142_NODE_15_length_113688_cov_93.553095	NA	NA	NA	NA	NA	NA	NA	NA	NA	NA	NA	NA	NA	NA	NA	NA	136	15	6	Medium-quality	Genome-fragment	70.79	0		1	113688	113688	113688	113688	r__Duplodnaviria	k__Heunggongvirae	p__Uroviricota	c__Caudoviricetes	o__	f__	lytic
Brothers_NWCA_S142_NODE_15_length_113688_cov_93.553095	Brothers_NWCA_S142_NODE_15_length_113688_cov_93.553095_70	Brothers_NWCA_S142_NODE_15_length_113688_cov_93.553095	NA	NA	NA	NA	NA	NA	NA	NA	NA	NA	NA	NA	NA	NA	NA	NA	136	15	6	Medium-quality	Genome-fragment	70.79	0		1	113688	113688	113688	113688	r__Duplodnaviria	k__Heunggongvirae	p__Uroviricota	c__Caudoviricetes	o__	f__	lytic
Brothers_NWCA_S142_NODE_15_length_113688_cov_93.553095	Brothers_NWCA_S142_NODE_15_length_113688_cov_93.553095_71	Brothers_NWCA_S142_NODE_15_length_113688_cov_93.553095	NA	NA	NA	NA	NA	NA	NA	NA	NA	NA	NA	NA	NA	NA	NA	NA	136	15	6	Medium-quality	Genome-fragment	70.79	0		1	113688	113688	113688	113688	r__Duplodnaviria	k__Heunggongvirae	p__Uroviricota	c__Caudoviricetes	o__	f__	lytic
Brothers_NWCA_S142_NODE_15_length_113688_cov_93.553095	Brothers_NWCA_S142_NODE_15_length_113688_cov_93.553095_72	Brothers_NWCA_S142_NODE_15_length_113688_cov_93.553095	NA	NA	NA	NA	NA	NA	NA	NA	NA	NA	NA	NA	NA	NA	NA	NA	136	15	6	Medium-quality	Genome-fragment	70.79	0		1	113688	113688	113688	113688	r__Duplodnaviria	k__Heunggongvirae	p__Uroviricota	c__Caudoviricetes	o__	f__	lytic
Brothers_NWCA_S142_NODE_15_length_113688_cov_93.553095	Brothers_NWCA_S142_NODE_15_length_113688_cov_93.553095_73	Brothers_NWCA_S142_NODE_15_length_113688_cov_93.553095	NA	NA	NA	NA	NA	NA	NA	NA	NA	NA	NA	NA	NA	NA	NA	NA	136	15	6	Medium-quality	Genome-fragment	70.79	0		1	113688	113688	113688	113688	r__Duplodnaviria	k__Heunggongvirae	p__Uroviricota	c__Caudoviricetes	o__	f__	lytic
Brothers_NWCA_S142_NODE_15_length_113688_cov_93.553095	Brothers_NWCA_S142_NODE_15_length_113688_cov_93.553095_74	Brothers_NWCA_S142_NODE_15_length_113688_cov_93.553095	NA	NA	NA	NA	NA	NA	NA	NA	NA	NA	NA	NA	NA	NA	NA	NA	136	15	6	Medium-quality	Genome-fragment	70.79	0		1	113688	113688	113688	113688	r__Duplodnaviria	k__Heunggongvirae	p__Uroviricota	c__Caudoviricetes	o__	f__	lytic
Brothers_NWCA_S142_NODE_15_length_113688_cov_93.553095	Brothers_NWCA_S142_NODE_15_length_113688_cov_93.553095_75	Brothers_NWCA_S142_NODE_15_length_113688_cov_93.553095	NA	NA	NA	NA	NA	NA	NA	NA	NA	NA	NA	NA	NA	NA	NA	NA	136	15	6	Medium-quality	Genome-fragment	70.79	0		1	113688	113688	113688	113688	r__Duplodnaviria	k__Heunggongvirae	p__Uroviricota	c__Caudoviricetes	o__	f__	lytic
Brothers_NWCA_S142_NODE_15_length_113688_cov_93.553095	Brothers_NWCA_S142_NODE_15_length_113688_cov_93.553095_76	Brothers_NWCA_S142_NODE_15_length_113688_cov_93.553095	NA	NA	NA	NA	NA	NA	NA	NA	NA	NA	NA	NA	NA	NA	NA	NA	136	15	6	Medium-quality	Genome-fragment	70.79	0		1	113688	113688	113688	113688	r__Duplodnaviria	k__Heunggongvirae	p__Uroviricota	c__Caudoviricetes	o__	f__	lytic
Brothers_NWCA_S142_NODE_15_length_113688_cov_93.553095	Brothers_NWCA_S142_NODE_15_length_113688_cov_93.553095_77	Brothers_NWCA_S142_NODE_15_length_113688_cov_93.553095	NA	NA	NA	NA	NA	NA	NA	NA	NA	NA	NA	NA	NA	NA	NA	NA	136	15	6	Medium-quality	Genome-fragment	70.79	0		1	113688	113688	113688	113688	r__Duplodnaviria	k__Heunggongvirae	p__Uroviricota	c__Caudoviricetes	o__	f__	lytic
Brothers_NWCA_S142_NODE_15_length_113688_cov_93.553095	Brothers_NWCA_S142_NODE_15_length_113688_cov_93.553095_78	Brothers_NWCA_S142_NODE_15_length_113688_cov_93.553095	NA	NA	NA	NA	NA	NA	NA	NA	NA	NA	NA	NA	NA	NA	NA	NA	136	15	6	Medium-quality	Genome-fragment	70.79	0		1	113688	113688	113688	113688	r__Duplodnaviria	k__Heunggongvirae	p__Uroviricota	c__Caudoviricetes	o__	f__	lytic
Brothers_NWCA_S142_NODE_15_length_113688_cov_93.553095	Brothers_NWCA_S142_NODE_15_length_113688_cov_93.553095_79	Brothers_NWCA_S142_NODE_15_length_113688_cov_93.553095	NA	NA	NA	NA	NA	NA	NA	NA	NA	NA	NA	NA	NA	NA	NA	NA	136	15	6	Medium-quality	Genome-fragment	70.79	0		1	113688	113688	113688	113688	r__Duplodnaviria	k__Heunggongvirae	p__Uroviricota	c__Caudoviricetes	o__	f__	lytic
Brothers_NWCA_S142_NODE_15_length_113688_cov_93.553095	Brothers_NWCA_S142_NODE_15_length_113688_cov_93.553095_80	Brothers_NWCA_S142_NODE_15_length_113688_cov_93.553095	NA	NA	NA	NA	NA	NA	NA	NA	NA	NA	NA	NA	NA	NA	NA	NA	136	15	6	Medium-quality	Genome-fragment	70.79	0		1	113688	113688	113688	113688	r__Duplodnaviria	k__Heunggongvirae	p__Uroviricota	c__Caudoviricetes	o__	f__	lytic
Brothers_NWCA_S142_NODE_15_length_113688_cov_93.553095	Brothers_NWCA_S142_NODE_15_length_113688_cov_93.553095_81	Brothers_NWCA_S142_NODE_15_length_113688_cov_93.553095	NA	NA	NA	NA	NA	NA	NA	NA	NA	NA	NA	NA	NA	NA	NA	NA	136	15	6	Medium-quality	Genome-fragment	70.79	0		1	113688	113688	113688	113688	r__Duplodnaviria	k__Heunggongvirae	p__Uroviricota	c__Caudoviricetes	o__	f__	lytic
Brothers_NWCA_S142_NODE_15_length_113688_cov_93.553095	Brothers_NWCA_S142_NODE_15_length_113688_cov_93.553095_82	Brothers_NWCA_S142_NODE_15_length_113688_cov_93.553095	NA	NA	NA	NA	NA	NA	NA	NA	NA	NA	NA	NA	NA	NA	NA	NA	136	15	6	Medium-quality	Genome-fragment	70.79	0		1	113688	113688	113688	113688	r__Duplodnaviria	k__Heunggongvirae	p__Uroviricota	c__Caudoviricetes	o__	f__	lytic
Brothers_NWCA_S142_NODE_15_length_113688_cov_93.553095	Brothers_NWCA_S142_NODE_15_length_113688_cov_93.553095_83	Brothers_NWCA_S142_NODE_15_length_113688_cov_93.553095	NA	NA	NA	NA	NA	NA	NA	NA	NA	NA	NA	VOG11953	REFSEQ hypothetical protein	5.9e-21	71.5	0.21	136	15	6	Medium-quality	Genome-fragment	70.79	0		1	113688	113688	113688	113688	r__Duplodnaviria	k__Heunggongvirae	p__Uroviricota	c__Caudoviricetes	o__	f__	lytic
Brothers_NWCA_S142_NODE_15_length_113688_cov_93.553095	Brothers_NWCA_S142_NODE_15_length_113688_cov_93.553095_84	Brothers_NWCA_S142_NODE_15_length_113688_cov_93.553095	NA	NA	NA	NA	NA	NA	NA	NA	NA	NA	NA	NA	NA	NA	NA	NA	136	15	6	Medium-quality	Genome-fragment	70.79	0		1	113688	113688	113688	113688	r__Duplodnaviria	k__Heunggongvirae	p__Uroviricota	c__Caudoviricetes	o__	f__	lytic
Brothers_NWCA_S142_NODE_15_length_113688_cov_93.553095	Brothers_NWCA_S142_NODE_15_length_113688_cov_93.553095_85	Brothers_NWCA_S142_NODE_15_length_113688_cov_93.553095	NA	NA	NA	NA	NA	NA	NA	NA	NA	NA	NA	NA	NA	NA	NA	NA	136	15	6	Medium-quality	Genome-fragment	70.79	0		1	113688	113688	113688	113688	r__Duplodnaviria	k__Heunggongvirae	p__Uroviricota	c__Caudoviricetes	o__	f__	lytic
Brothers_NWCA_S142_NODE_15_length_113688_cov_93.553095	Brothers_NWCA_S142_NODE_15_length_113688_cov_93.553095_86	Brothers_NWCA_S142_NODE_15_length_113688_cov_93.553095	NA	NA	NA	NA	NA	NA	NA	NA	NA	NA	NA	NA	NA	NA	NA	NA	136	15	6	Medium-quality	Genome-fragment	70.79	0		1	113688	113688	113688	113688	r__Duplodnaviria	k__Heunggongvirae	p__Uroviricota	c__Caudoviricetes	o__	f__	lytic
Brothers_NWCA_S142_NODE_15_length_113688_cov_93.553095	Brothers_NWCA_S142_NODE_15_length_113688_cov_93.553095_87	Brothers_NWCA_S142_NODE_15_length_113688_cov_93.553095	NA	NA	NA	NA	NA	NA	NA	NA	NA	NA	NA	NA	NA	NA	NA	NA	136	15	6	Medium-quality	Genome-fragment	70.79	0		1	113688	113688	113688	113688	r__Duplodnaviria	k__Heunggongvirae	p__Uroviricota	c__Caudoviricetes	o__	f__	lytic
Brothers_NWCA_S142_NODE_15_length_113688_cov_93.553095	Brothers_NWCA_S142_NODE_15_length_113688_cov_93.553095_88	Brothers_NWCA_S142_NODE_15_length_113688_cov_93.553095	NA	NA	NA	NA	NA	NA	NA	NA	NA	NA	NA	NA	NA	NA	NA	NA	136	15	6	Medium-quality	Genome-fragment	70.79	0		1	113688	113688	113688	113688	r__Duplodnaviria	k__Heunggongvirae	p__Uroviricota	c__Caudoviricetes	o__	f__	lytic
Brothers_NWCA_S142_NODE_15_length_113688_cov_93.553095	Brothers_NWCA_S142_NODE_15_length_113688_cov_93.553095_89	Brothers_NWCA_S142_NODE_15_length_113688_cov_93.553095	NA	NA	NA	NA	NA	NA	NA	NA	NA	NA	NA	NA	NA	NA	NA	NA	136	15	6	Medium-quality	Genome-fragment	70.79	0		1	113688	113688	113688	113688	r__Duplodnaviria	k__Heunggongvirae	p__Uroviricota	c__Caudoviricetes	o__	f__	lytic
Brothers_NWCA_S142_NODE_15_length_113688_cov_93.553095	Brothers_NWCA_S142_NODE_15_length_113688_cov_93.553095_90	Brothers_NWCA_S142_NODE_15_length_113688_cov_93.553095	NA	NA	NA	NA	NA	NA	NA	NA	NA	NA	NA	NA	NA	NA	NA	NA	136	15	6	Medium-quality	Genome-fragment	70.79	0		1	113688	113688	113688	113688	r__Duplodnaviria	k__Heunggongvirae	p__Uroviricota	c__Caudoviricetes	o__	f__	lytic
Brothers_NWCA_S142_NODE_15_length_113688_cov_93.553095	Brothers_NWCA_S142_NODE_15_length_113688_cov_93.553095_91	Brothers_NWCA_S142_NODE_15_length_113688_cov_93.553095	K03046	NA	rpoC; DNA-directed RNA polymerase subunit beta' [EC:2.7.7.6]	5.2e-36	121.9	0.18	PF04998.17	RNA polymerase Rpb1, domain 5	8.3e-12	41.8	0.02	VOG10235	REFSEQ putative DNA-directed RNA polymerase beta subunit	2.3e-17	59.2	1.09	136	15	6	Medium-quality	Genome-fragment	70.79	0		1	113688	113688	113688	113688	r__Duplodnaviria	k__Heunggongvirae	p__Uroviricota	c__Caudoviricetes	o__	f__	lytic
Brothers_NWCA_S142_NODE_15_length_113688_cov_93.553095	Brothers_NWCA_S142_NODE_15_length_113688_cov_93.553095_92	Brothers_NWCA_S142_NODE_15_length_113688_cov_93.553095	NA	NA	NA	NA	NA	NA	NA	NA	NA	NA	NA	NA	NA	NA	NA	NA	136	15	6	Medium-quality	Genome-fragment	70.79	0		1	113688	113688	113688	113688	r__Duplodnaviria	k__Heunggongvirae	p__Uroviricota	c__Caudoviricetes	o__	f__	lytic
Brothers_NWCA_S142_NODE_15_length_113688_cov_93.553095	Brothers_NWCA_S142_NODE_15_length_113688_cov_93.553095_93	Brothers_NWCA_S142_NODE_15_length_113688_cov_93.553095	NA	NA	NA	NA	NA	NA	NA	NA	NA	NA	NA	NA	NA	NA	NA	NA	136	15	6	Medium-quality	Genome-fragment	70.79	0		1	113688	113688	113688	113688	r__Duplodnaviria	k__Heunggongvirae	p__Uroviricota	c__Caudoviricetes	o__	f__	lytic
Brothers_NWCA_S142_NODE_15_length_113688_cov_93.553095	Brothers_NWCA_S142_NODE_15_length_113688_cov_93.553095_94	Brothers_NWCA_S142_NODE_15_length_113688_cov_93.553095	NA	NA	NA	NA	NA	NA	NA	NA	NA	NA	NA	NA	NA	NA	NA	NA	136	15	6	Medium-quality	Genome-fragment	70.79	0		1	113688	113688	113688	113688	r__Duplodnaviria	k__Heunggongvirae	p__Uroviricota	c__Caudoviricetes	o__	f__	lytic
Brothers_NWCA_S142_NODE_15_length_113688_cov_93.553095	Brothers_NWCA_S142_NODE_15_length_113688_cov_93.553095_95	Brothers_NWCA_S142_NODE_15_length_113688_cov_93.553095	NA	NA	NA	NA	NA	NA	NA	NA	NA	NA	NA	NA	NA	NA	NA	NA	136	15	6	Medium-quality	Genome-fragment	70.79	0		1	113688	113688	113688	113688	r__Duplodnaviria	k__Heunggongvirae	p__Uroviricota	c__Caudoviricetes	o__	f__	lytic
Brothers_NWCA_S142_NODE_15_length_113688_cov_93.553095	Brothers_NWCA_S142_NODE_15_length_113688_cov_93.553095_96	Brothers_NWCA_S142_NODE_15_length_113688_cov_93.553095	NA	NA	NA	NA	NA	NA	PF13392.6	HNH endonuclease	5.8e-13	45.2	7.58	VOG00012	sp|Q5UPT4|YL247_MIMIV Uncharacterized HNH endonuclease L247	5.7e-22	75.3	10	136	15	6	Medium-quality	Genome-fragment	70.79	0		1	113688	113688	113688	113688	r__Duplodnaviria	k__Heunggongvirae	p__Uroviricota	c__Caudoviricetes	o__	f__	lytic
Brothers_NWCA_S142_NODE_15_length_113688_cov_93.553095	Brothers_NWCA_S142_NODE_15_length_113688_cov_93.553095_97	Brothers_NWCA_S142_NODE_15_length_113688_cov_93.553095	K07455	NA	recT; recombination protein RecT	1.2e-24	85.9	1.61	PF03837.14	RecT family	3.6e-15	52.8	2.53	NA	NA	NA	NA	NA	136	15	6	Medium-quality	Genome-fragment	70.79	0		1	113688	113688	113688	113688	r__Duplodnaviria	k__Heunggongvirae	p__Uroviricota	c__Caudoviricetes	o__	f__	lytic
Brothers_NWCA_S142_NODE_15_length_113688_cov_93.553095	Brothers_NWCA_S142_NODE_15_length_113688_cov_93.553095_98	Brothers_NWCA_S142_NODE_15_length_113688_cov_93.553095	K10906	NA	recE; exodeoxyribonuclease VIII [EC:3.1.11.-]	3.5e-21	73.8	1.75	PF12684.7	PDDEXK-like domain of unknown function (DUF3799)	4.7e-31	105.1	2.21	VOG00690	sp|P15032|RECE_ECOLI Exodeoxyribonuclease 8	4e-46	154.5	6.89	136	15	6	Medium-quality	Genome-fragment	70.79	0		1	113688	113688	113688	113688	r__Duplodnaviria	k__Heunggongvirae	p__Uroviricota	c__Caudoviricetes	o__	f__	lytic
Brothers_NWCA_S142_NODE_15_length_113688_cov_93.553095	Brothers_NWCA_S142_NODE_15_length_113688_cov_93.553095_99	Brothers_NWCA_S142_NODE_15_length_113688_cov_93.553095	K02314	NA	dnaB; replicative DNA helicase [EC:3.6.4.12]	3.2e-77	258.7	5.15	PF03796.15	DnaB-like helicase C terminal domain	3e-58	193.9	5.28	VOG00557	sp|P04530|VG41_BPT4 ATP-dependent helicase 41	5.6e-63	210.6	10	136	15	6	Medium-quality	Genome-fragment	70.79	0		1	113688	113688	113688	113688	r__Duplodnaviria	k__Heunggongvirae	p__Uroviricota	c__Caudoviricetes	o__	f__	lytic
Brothers_NWCA_S142_NODE_15_length_113688_cov_93.553095	Brothers_NWCA_S142_NODE_15_length_113688_cov_93.553095_100	Brothers_NWCA_S142_NODE_15_length_113688_cov_93.553095	NA	NA	NA	NA	NA	NA	PF01051.21	Initiator Replication protein	1.8e-41	139.2	0.08	VOG24335	REFSEQ gp37	4.9e-12	42.2	0.07	136	15	6	Medium-quality	Genome-fragment	70.79	0		1	113688	113688	113688	113688	r__Duplodnaviria	k__Heunggongvirae	p__Uroviricota	c__Caudoviricetes	o__	f__	lytic
Brothers_NWCA_S142_NODE_15_length_113688_cov_93.553095	Brothers_NWCA_S142_NODE_15_length_113688_cov_93.553095_101	Brothers_NWCA_S142_NODE_15_length_113688_cov_93.553095	NA	NA	NA	NA	NA	NA	NA	NA	NA	NA	NA	NA	NA	NA	NA	NA	136	15	6	Medium-quality	Genome-fragment	70.79	0		1	113688	113688	113688	113688	r__Duplodnaviria	k__Heunggongvirae	p__Uroviricota	c__Caudoviricetes	o__	f__	lytic
Brothers_NWCA_S142_NODE_15_length_113688_cov_93.553095	Brothers_NWCA_S142_NODE_15_length_113688_cov_93.553095_102	Brothers_NWCA_S142_NODE_15_length_113688_cov_93.553095	NA	NA	NA	NA	NA	NA	NA	NA	NA	NA	NA	NA	NA	NA	NA	NA	136	15	6	Medium-quality	Genome-fragment	70.79	0		1	113688	113688	113688	113688	r__Duplodnaviria	k__Heunggongvirae	p__Uroviricota	c__Caudoviricetes	o__	f__	lytic
Brothers_NWCA_S142_NODE_15_length_113688_cov_93.553095	Brothers_NWCA_S142_NODE_15_length_113688_cov_93.553095_103	Brothers_NWCA_S142_NODE_15_length_113688_cov_93.553095	NA	NA	NA	NA	NA	NA	NA	NA	NA	NA	NA	NA	NA	NA	NA	NA	136	15	6	Medium-quality	Genome-fragment	70.79	0		1	113688	113688	113688	113688	r__Duplodnaviria	k__Heunggongvirae	p__Uroviricota	c__Caudoviricetes	o__	f__	lytic
Brothers_NWCA_S142_NODE_15_length_113688_cov_93.553095	Brothers_NWCA_S142_NODE_15_length_113688_cov_93.553095_104	Brothers_NWCA_S142_NODE_15_length_113688_cov_93.553095	NA	NA	NA	NA	NA	NA	NA	NA	NA	NA	NA	NA	NA	NA	NA	NA	136	15	6	Medium-quality	Genome-fragment	70.79	0		1	113688	113688	113688	113688	r__Duplodnaviria	k__Heunggongvirae	p__Uroviricota	c__Caudoviricetes	o__	f__	lytic
Brothers_NWCA_S142_NODE_15_length_113688_cov_93.553095	Brothers_NWCA_S142_NODE_15_length_113688_cov_93.553095_105	Brothers_NWCA_S142_NODE_15_length_113688_cov_93.553095	NA	NA	NA	NA	NA	NA	NA	NA	NA	NA	NA	NA	NA	NA	NA	NA	136	15	6	Medium-quality	Genome-fragment	70.79	0		1	113688	113688	113688	113688	r__Duplodnaviria	k__Heunggongvirae	p__Uroviricota	c__Caudoviricetes	o__	f__	lytic
Brothers_NWCA_S142_NODE_15_length_113688_cov_93.553095	Brothers_NWCA_S142_NODE_15_length_113688_cov_93.553095_106	Brothers_NWCA_S142_NODE_15_length_113688_cov_93.553095	K02316	NA	dnaG; DNA primase [EC:2.7.7.101]	2.8e-100	335.5	3.37	PF08275.11	DNA primase catalytic core, N-terminal domain	2.4e-31	105.2	0.05	VOG00056	sp|P04520|PRIM_BPT4 DNA primase	7.4e-61	203.3	10	136	15	6	Medium-quality	Genome-fragment	70.79	0		1	113688	113688	113688	113688	r__Duplodnaviria	k__Heunggongvirae	p__Uroviricota	c__Caudoviricetes	o__	f__	lytic
Brothers_NWCA_S142_NODE_15_length_113688_cov_93.553095	Brothers_NWCA_S142_NODE_15_length_113688_cov_93.553095_107	Brothers_NWCA_S142_NODE_15_length_113688_cov_93.553095	K04077	NA	groEL, HSPD1; chaperonin GroEL	5.2e-35	119.2	0.23	PF00118.24	TCP-1/cpn60 chaperonin family	7.4e-24	81	0.23	VOG12552	sp|B2UKV8|CH60_AKKM8 60 kDa chaperonin	1.3e-34	116.3	0.44	136	15	6	Medium-quality	Genome-fragment	70.79	0		1	113688	113688	113688	113688	r__Duplodnaviria	k__Heunggongvirae	p__Uroviricota	c__Caudoviricetes	o__	f__	lytic
Brothers_NWCA_S142_NODE_15_length_113688_cov_93.553095	Brothers_NWCA_S142_NODE_15_length_113688_cov_93.553095_108	Brothers_NWCA_S142_NODE_15_length_113688_cov_93.553095	NA	NA	NA	NA	NA	NA	NA	NA	NA	NA	NA	NA	NA	NA	NA	NA	136	15	6	Medium-quality	Genome-fragment	70.79	0		1	113688	113688	113688	113688	r__Duplodnaviria	k__Heunggongvirae	p__Uroviricota	c__Caudoviricetes	o__	f__	lytic
Brothers_NWCA_S142_NODE_15_length_113688_cov_93.553095	Brothers_NWCA_S142_NODE_15_length_113688_cov_93.553095_109	Brothers_NWCA_S142_NODE_15_length_113688_cov_93.553095	NA	NA	NA	NA	NA	NA	NA	NA	NA	NA	NA	NA	NA	NA	NA	NA	136	15	6	Medium-quality	Genome-fragment	70.79	0		1	113688	113688	113688	113688	r__Duplodnaviria	k__Heunggongvirae	p__Uroviricota	c__Caudoviricetes	o__	f__	lytic
Brothers_NWCA_S142_NODE_15_length_113688_cov_93.553095	Brothers_NWCA_S142_NODE_15_length_113688_cov_93.553095_110	Brothers_NWCA_S142_NODE_15_length_113688_cov_93.553095	NA	NA	NA	NA	NA	NA	NA	NA	NA	NA	NA	NA	NA	NA	NA	NA	136	15	6	Medium-quality	Genome-fragment	70.79	0		1	113688	113688	113688	113688	r__Duplodnaviria	k__Heunggongvirae	p__Uroviricota	c__Caudoviricetes	o__	f__	lytic
Brothers_NWCA_S142_NODE_15_length_113688_cov_93.553095	Brothers_NWCA_S142_NODE_15_length_113688_cov_93.553095_111	Brothers_NWCA_S142_NODE_15_length_113688_cov_93.553095	NA	NA	NA	NA	NA	NA	NA	NA	NA	NA	NA	NA	NA	NA	NA	NA	136	15	6	Medium-quality	Genome-fragment	70.79	0		1	113688	113688	113688	113688	r__Duplodnaviria	k__Heunggongvirae	p__Uroviricota	c__Caudoviricetes	o__	f__	lytic
Brothers_NWCA_S142_NODE_15_length_113688_cov_93.553095	Brothers_NWCA_S142_NODE_15_length_113688_cov_93.553095_112	Brothers_NWCA_S142_NODE_15_length_113688_cov_93.553095	NA	NA	NA	NA	NA	NA	NA	NA	NA	NA	NA	NA	NA	NA	NA	NA	136	15	6	Medium-quality	Genome-fragment	70.79	0		1	113688	113688	113688	113688	r__Duplodnaviria	k__Heunggongvirae	p__Uroviricota	c__Caudoviricetes	o__	f__	lytic
Brothers_NWCA_S142_NODE_15_length_113688_cov_93.553095	Brothers_NWCA_S142_NODE_15_length_113688_cov_93.553095_113	Brothers_NWCA_S142_NODE_15_length_113688_cov_93.553095	NA	NA	NA	NA	NA	NA	NA	NA	NA	NA	NA	VOG00399	sp|Q9T1Q4|VP44_BPAPS Putative nuclease p44	1.1e-14	51.1	10	136	15	6	Medium-quality	Genome-fragment	70.79	0		1	113688	113688	113688	113688	r__Duplodnaviria	k__Heunggongvirae	p__Uroviricota	c__Caudoviricetes	o__	f__	lytic
Brothers_NWCA_S142_NODE_15_length_113688_cov_93.553095	Brothers_NWCA_S142_NODE_15_length_113688_cov_93.553095_114	Brothers_NWCA_S142_NODE_15_length_113688_cov_93.553095	NA	NA	NA	NA	NA	NA	NA	NA	NA	NA	NA	NA	NA	NA	NA	NA	136	15	6	Medium-quality	Genome-fragment	70.79	0		1	113688	113688	113688	113688	r__Duplodnaviria	k__Heunggongvirae	p__Uroviricota	c__Caudoviricetes	o__	f__	lytic
Brothers_NWCA_S142_NODE_15_length_113688_cov_93.553095	Brothers_NWCA_S142_NODE_15_length_113688_cov_93.553095_115	Brothers_NWCA_S142_NODE_15_length_113688_cov_93.553095	NA	NA	NA	NA	NA	NA	NA	NA	NA	NA	NA	NA	NA	NA	NA	NA	136	15	6	Medium-quality	Genome-fragment	70.79	0		1	113688	113688	113688	113688	r__Duplodnaviria	k__Heunggongvirae	p__Uroviricota	c__Caudoviricetes	o__	f__	lytic
Brothers_NWCA_S142_NODE_15_length_113688_cov_93.553095	Brothers_NWCA_S142_NODE_15_length_113688_cov_93.553095_116	Brothers_NWCA_S142_NODE_15_length_113688_cov_93.553095	K06940	NA	K06940; uncharacterized protein	1.4e-12	46.1	0	NA	NA	NA	NA	NA	NA	NA	NA	NA	NA	136	15	6	Medium-quality	Genome-fragment	70.79	0		1	113688	113688	113688	113688	r__Duplodnaviria	k__Heunggongvirae	p__Uroviricota	c__Caudoviricetes	o__	f__	lytic
Brothers_NWCA_S142_NODE_15_length_113688_cov_93.553095	Brothers_NWCA_S142_NODE_15_length_113688_cov_93.553095_117	Brothers_NWCA_S142_NODE_15_length_113688_cov_93.553095	K00526	NA	E1.17.4.1B, nrdB, nrdF; ribonucleoside-diphosphate reductase beta chain [EC:1.17.4.1]	1.2e-71	240.2	3.84	PF00268.21	Ribonucleotide reductase, small chain	7.7e-49	163.4	3.77	VOG00398	sp|P69924|RIR2_ECOLI Ribonucleoside-diphosphate reductase 1 subunit beta	1.6e-59	198	10	136	15	6	Medium-quality	Genome-fragment	70.79	0		1	113688	113688	113688	113688	r__Duplodnaviria	k__Heunggongvirae	p__Uroviricota	c__Caudoviricetes	o__	f__	lytic
Brothers_NWCA_S142_NODE_15_length_113688_cov_93.553095	Brothers_NWCA_S142_NODE_15_length_113688_cov_93.553095_118	Brothers_NWCA_S142_NODE_15_length_113688_cov_93.553095	NA	NA	NA	NA	NA	NA	NA	NA	NA	NA	NA	VOG03500	REFSEQ hypothetical protein	2.8e-33	111.7	3.08	136	15	6	Medium-quality	Genome-fragment	70.79	0		1	113688	113688	113688	113688	r__Duplodnaviria	k__Heunggongvirae	p__Uroviricota	c__Caudoviricetes	o__	f__	lytic
Brothers_NWCA_S142_NODE_15_length_113688_cov_93.553095	Brothers_NWCA_S142_NODE_15_length_113688_cov_93.553095_119	Brothers_NWCA_S142_NODE_15_length_113688_cov_93.553095	NA	NA	NA	NA	NA	NA	NA	NA	NA	NA	NA	NA	NA	NA	NA	NA	136	15	6	Medium-quality	Genome-fragment	70.79	0		1	113688	113688	113688	113688	r__Duplodnaviria	k__Heunggongvirae	p__Uroviricota	c__Caudoviricetes	o__	f__	lytic
Brothers_NWCA_S142_NODE_15_length_113688_cov_93.553095	Brothers_NWCA_S142_NODE_15_length_113688_cov_93.553095_120	Brothers_NWCA_S142_NODE_15_length_113688_cov_93.553095	K00525	NA	E1.17.4.1A, nrdA, nrdE; ribonucleoside-diphosphate reductase alpha chain [EC:1.17.4.1]	1.7e-135	451.3	4.45	PF02867.15	Ribonucleotide reductase, barrel domain	3.9e-115	382.1	5.4	VOG00120	sp|P00452|RIR1_ECOLI Ribonucleoside-diphosphate reductase 1 subunit alpha	1.8e-147	489.3	10	136	15	6	Medium-quality	Genome-fragment	70.79	0		1	113688	113688	113688	113688	r__Duplodnaviria	k__Heunggongvirae	p__Uroviricota	c__Caudoviricetes	o__	f__	lytic
Brothers_NWCA_S142_NODE_15_length_113688_cov_93.553095	Brothers_NWCA_S142_NODE_15_length_113688_cov_93.553095_121	Brothers_NWCA_S142_NODE_15_length_113688_cov_93.553095	K06167	AMG	phnP; phosphoribosyl 1,2-cyclic phosphate phosphodiesterase [EC:3.1.4.55]	6.1e-13	46.8	0.46	PF12706.7	Beta-lactamase superfamily domain	1e-11	41.5	0.24	VOG01036	sp|C0SP91|YYCJ_BACSU Putative metallo-hydrolase YycJ	5.6e-16	55.6	3.45	136	15	6	Medium-quality	Genome-fragment	70.79	0		1	113688	113688	113688	113688	r__Duplodnaviria	k__Heunggongvirae	p__Uroviricota	c__Caudoviricetes	o__	f__	lytic
Brothers_NWCA_S142_NODE_15_length_113688_cov_93.553095	Brothers_NWCA_S142_NODE_15_length_113688_cov_93.553095_122	Brothers_NWCA_S142_NODE_15_length_113688_cov_93.553095	NA	NA	NA	NA	NA	NA	NA	NA	NA	NA	NA	NA	NA	NA	NA	NA	136	15	6	Medium-quality	Genome-fragment	70.79	0		1	113688	113688	113688	113688	r__Duplodnaviria	k__Heunggongvirae	p__Uroviricota	c__Caudoviricetes	o__	f__	lytic
Brothers_NWCA_S142_NODE_15_length_113688_cov_93.553095	Brothers_NWCA_S142_NODE_15_length_113688_cov_93.553095_123	Brothers_NWCA_S142_NODE_15_length_113688_cov_93.553095	NA	NA	NA	NA	NA	NA	PF11195.8	Protein of unknown function (DUF2829)	3e-17	59.4	0.65	VOG00178	REFSEQ hypothetical protein	3.2e-14	49.7	3.23	136	15	6	Medium-quality	Genome-fragment	70.79	0		1	113688	113688	113688	113688	r__Duplodnaviria	k__Heunggongvirae	p__Uroviricota	c__Caudoviricetes	o__	f__	lytic
Brothers_NWCA_S142_NODE_15_length_113688_cov_93.553095	Brothers_NWCA_S142_NODE_15_length_113688_cov_93.553095_124	Brothers_NWCA_S142_NODE_15_length_113688_cov_93.553095	NA	NA	NA	NA	NA	NA	NA	NA	NA	NA	NA	NA	NA	NA	NA	NA	136	15	6	Medium-quality	Genome-fragment	70.79	0		1	113688	113688	113688	113688	r__Duplodnaviria	k__Heunggongvirae	p__Uroviricota	c__Caudoviricetes	o__	f__	lytic
Brothers_NWCA_S142_NODE_15_length_113688_cov_93.553095	Brothers_NWCA_S142_NODE_15_length_113688_cov_93.553095_125	Brothers_NWCA_S142_NODE_15_length_113688_cov_93.553095	K01173	NA	ENDOG; endonuclease G, mitochondrial	2.3e-43	147.2	0.04	PF01223.23	DNA/RNA non-specific endonuclease	7.6e-36	120.8	0.08	NA	NA	NA	NA	NA	136	15	6	Medium-quality	Genome-fragment	70.79	0		1	113688	113688	113688	113688	r__Duplodnaviria	k__Heunggongvirae	p__Uroviricota	c__Caudoviricetes	o__	f__	lytic
Brothers_NWCA_S142_NODE_15_length_113688_cov_93.553095	Brothers_NWCA_S142_NODE_15_length_113688_cov_93.553095_126	Brothers_NWCA_S142_NODE_15_length_113688_cov_93.553095	NA	NA	NA	NA	NA	NA	NA	NA	NA	NA	NA	NA	NA	NA	NA	NA	136	15	6	Medium-quality	Genome-fragment	70.79	0		1	113688	113688	113688	113688	r__Duplodnaviria	k__Heunggongvirae	p__Uroviricota	c__Caudoviricetes	o__	f__	lytic
Brothers_NWCA_S142_NODE_15_length_113688_cov_93.553095	Brothers_NWCA_S142_NODE_15_length_113688_cov_93.553095_127	Brothers_NWCA_S142_NODE_15_length_113688_cov_93.553095	NA	NA	NA	NA	NA	NA	NA	NA	NA	NA	NA	NA	NA	NA	NA	NA	136	15	6	Medium-quality	Genome-fragment	70.79	0		1	113688	113688	113688	113688	r__Duplodnaviria	k__Heunggongvirae	p__Uroviricota	c__Caudoviricetes	o__	f__	lytic
Brothers_NWCA_S142_NODE_15_length_113688_cov_93.553095	Brothers_NWCA_S142_NODE_15_length_113688_cov_93.553095_128	Brothers_NWCA_S142_NODE_15_length_113688_cov_93.553095	K07741	NA	antB; anti-repressor protein	9.4e-11	40.4	2.25	PF02498.17	BRO family, N-terminal domain	7.4e-26	87.5	1.68	VOG00015	sp|Q9YML3|BROJ_NPVLD Uncharacterized Bro-N domain-containing protein J	2.2e-34	116.2	2.42	136	15	6	Medium-quality	Genome-fragment	70.79	0		1	113688	113688	113688	113688	r__Duplodnaviria	k__Heunggongvirae	p__Uroviricota	c__Caudoviricetes	o__	f__	lytic
Brothers_NWCA_S142_NODE_15_length_113688_cov_93.553095	Brothers_NWCA_S142_NODE_15_length_113688_cov_93.553095_129	Brothers_NWCA_S142_NODE_15_length_113688_cov_93.553095	NA	NA	NA	NA	NA	NA	PF08787.11	Alginate lyase	7.7e-20	68.5	0.01	NA	NA	NA	NA	NA	136	15	6	Medium-quality	Genome-fragment	70.79	0		1	113688	113688	113688	113688	r__Duplodnaviria	k__Heunggongvirae	p__Uroviricota	c__Caudoviricetes	o__	f__	lytic
Brothers_NWCA_S142_NODE_15_length_113688_cov_93.553095	Brothers_NWCA_S142_NODE_15_length_113688_cov_93.553095_130	Brothers_NWCA_S142_NODE_15_length_113688_cov_93.553095	NA	NA	NA	NA	NA	NA	NA	NA	NA	NA	NA	NA	NA	NA	NA	NA	136	15	6	Medium-quality	Genome-fragment	70.79	0		1	113688	113688	113688	113688	r__Duplodnaviria	k__Heunggongvirae	p__Uroviricota	c__Caudoviricetes	o__	f__	lytic
Brothers_NWCA_S142_NODE_15_length_113688_cov_93.553095	Brothers_NWCA_S142_NODE_15_length_113688_cov_93.553095_131	Brothers_NWCA_S142_NODE_15_length_113688_cov_93.553095	NA	NA	NA	NA	NA	NA	NA	NA	NA	NA	NA	NA	NA	NA	NA	NA	136	15	6	Medium-quality	Genome-fragment	70.79	0		1	113688	113688	113688	113688	r__Duplodnaviria	k__Heunggongvirae	p__Uroviricota	c__Caudoviricetes	o__	f__	lytic
Brothers_NWCA_S142_NODE_15_length_113688_cov_93.553095	Brothers_NWCA_S142_NODE_15_length_113688_cov_93.553095_132	Brothers_NWCA_S142_NODE_15_length_113688_cov_93.553095	NA	NA	NA	NA	NA	NA	NA	NA	NA	NA	NA	NA	NA	NA	NA	NA	136	15	6	Medium-quality	Genome-fragment	70.79	0		1	113688	113688	113688	113688	r__Duplodnaviria	k__Heunggongvirae	p__Uroviricota	c__Caudoviricetes	o__	f__	lytic
Brothers_NWCA_S142_NODE_15_length_113688_cov_93.553095	Brothers_NWCA_S142_NODE_15_length_113688_cov_93.553095_133	Brothers_NWCA_S142_NODE_15_length_113688_cov_93.553095	NA	NA	NA	NA	NA	NA	NA	NA	NA	NA	NA	NA	NA	NA	NA	NA	136	15	6	Medium-quality	Genome-fragment	70.79	0		1	113688	113688	113688	113688	r__Duplodnaviria	k__Heunggongvirae	p__Uroviricota	c__Caudoviricetes	o__	f__	lytic
Brothers_NWCA_S142_NODE_15_length_113688_cov_93.553095	Brothers_NWCA_S142_NODE_15_length_113688_cov_93.553095_134	Brothers_NWCA_S142_NODE_15_length_113688_cov_93.553095	NA	NA	NA	NA	NA	NA	NA	NA	NA	NA	NA	NA	NA	NA	NA	NA	136	15	6	Medium-quality	Genome-fragment	70.79	0		1	113688	113688	113688	113688	r__Duplodnaviria	k__Heunggongvirae	p__Uroviricota	c__Caudoviricetes	o__	f__	lytic
Brothers_NWCA_S142_NODE_15_length_113688_cov_93.553095	Brothers_NWCA_S142_NODE_15_length_113688_cov_93.553095_135	Brothers_NWCA_S142_NODE_15_length_113688_cov_93.553095	NA	NA	NA	NA	NA	NA	NA	NA	NA	NA	NA	NA	NA	NA	NA	NA	136	15	6	Medium-quality	Genome-fragment	70.79	0		1	113688	113688	113688	113688	r__Duplodnaviria	k__Heunggongvirae	p__Uroviricota	c__Caudoviricetes	o__	f__	lytic
Brothers_NWCA_S142_NODE_15_length_113688_cov_93.553095	Brothers_NWCA_S142_NODE_15_length_113688_cov_93.553095_136	Brothers_NWCA_S142_NODE_15_length_113688_cov_93.553095	NA	NA	NA	NA	NA	NA	NA	NA	NA	NA	NA	NA	NA	NA	NA	NA	136	15	6	Medium-quality	Genome-fragment	70.79	0		1	113688	113688	113688	113688	r__Duplodnaviria	k__Heunggongvirae	p__Uroviricota	c__Caudoviricetes	o__	f__	lytic
Brothers_NWCA_S142_NODE_15_length_113688_cov_93.553095	Brothers_NWCA_S142_NODE_15_length_113688_cov_93.553095_137	Brothers_NWCA_S142_NODE_15_length_113688_cov_93.553095	NA	NA	NA	NA	NA	NA	NA	NA	NA	NA	NA	NA	NA	NA	NA	NA	136	15	6	Medium-quality	Genome-fragment	70.79	0		1	113688	113688	113688	113688	r__Duplodnaviria	k__Heunggongvirae	p__Uroviricota	c__Caudoviricetes	o__	f__	lytic
Brothers_NWCA_S142_NODE_506_length_17309_cov_12.814282	Brothers_NWCA_S142_NODE_506_length_17309_cov_12.814282_1	Brothers_NWCA_S142_NODE_506_length_17309_cov_12.814282	NA	NA	NA	NA	NA	NA	NA	NA	NA	NA	NA	VOG01543	REFSEQ putative virion structural protein	3.9e-25	85.2	1.07	15	8	0	Low-quality	Genome-fragment	5.91	0		1	17309	17309	17309	17309	r__Duplodnaviria	k__Heunggongvirae	p__Uroviricota	c__Caudoviricetes	o__	f__	lytic
Brothers_NWCA_S142_NODE_506_length_17309_cov_12.814282	Brothers_NWCA_S142_NODE_506_length_17309_cov_12.814282_2	Brothers_NWCA_S142_NODE_506_length_17309_cov_12.814282	NA	NA	NA	NA	NA	NA	NA	NA	NA	NA	NA	NA	NA	NA	NA	NA	15	8	0	Low-quality	Genome-fragment	5.91	0		1	17309	17309	17309	17309	r__Duplodnaviria	k__Heunggongvirae	p__Uroviricota	c__Caudoviricetes	o__	f__	lytic
Brothers_NWCA_S142_NODE_506_length_17309_cov_12.814282	Brothers_NWCA_S142_NODE_506_length_17309_cov_12.814282_3	Brothers_NWCA_S142_NODE_506_length_17309_cov_12.814282	NA	NA	NA	NA	NA	NA	NA	NA	NA	NA	NA	VOG10242	REFSEQ putative virion structural protein	1.9e-127	423	1	15	8	0	Low-quality	Genome-fragment	5.91	0		1	17309	17309	17309	17309	r__Duplodnaviria	k__Heunggongvirae	p__Uroviricota	c__Caudoviricetes	o__	f__	lytic
Brothers_NWCA_S142_NODE_506_length_17309_cov_12.814282	Brothers_NWCA_S142_NODE_506_length_17309_cov_12.814282_4	Brothers_NWCA_S142_NODE_506_length_17309_cov_12.814282	NA	NA	NA	NA	NA	NA	NA	NA	NA	NA	NA	VOG01873	REFSEQ putative virion structural protein	1.2e-102	340.2	1.07	15	8	0	Low-quality	Genome-fragment	5.91	0		1	17309	17309	17309	17309	r__Duplodnaviria	k__Heunggongvirae	p__Uroviricota	c__Caudoviricetes	o__	f__	lytic
Brothers_NWCA_S142_NODE_506_length_17309_cov_12.814282	Brothers_NWCA_S142_NODE_506_length_17309_cov_12.814282_5	Brothers_NWCA_S142_NODE_506_length_17309_cov_12.814282	NA	NA	NA	NA	NA	NA	NA	NA	NA	NA	NA	VOG03224	REFSEQ putative virion structural protein	1.2e-11	40.8	1.06	15	8	0	Low-quality	Genome-fragment	5.91	0		1	17309	17309	17309	17309	r__Duplodnaviria	k__Heunggongvirae	p__Uroviricota	c__Caudoviricetes	o__	f__	lytic
Brothers_NWCA_S142_NODE_506_length_17309_cov_12.814282	Brothers_NWCA_S142_NODE_506_length_17309_cov_12.814282_6	Brothers_NWCA_S142_NODE_506_length_17309_cov_12.814282	NA	NA	NA	NA	NA	NA	NA	NA	NA	NA	NA	VOG10243	REFSEQ putative virion structural protein	2.9e-12	43	1	15	8	0	Low-quality	Genome-fragment	5.91	0		1	17309	17309	17309	17309	r__Duplodnaviria	k__Heunggongvirae	p__Uroviricota	c__Caudoviricetes	o__	f__	lytic
Brothers_NWCA_S142_NODE_506_length_17309_cov_12.814282	Brothers_NWCA_S142_NODE_506_length_17309_cov_12.814282_7	Brothers_NWCA_S142_NODE_506_length_17309_cov_12.814282	NA	NA	NA	NA	NA	NA	NA	NA	NA	NA	NA	NA	NA	NA	NA	NA	15	8	0	Low-quality	Genome-fragment	5.91	0		1	17309	17309	17309	17309	r__Duplodnaviria	k__Heunggongvirae	p__Uroviricota	c__Caudoviricetes	o__	f__	lytic
Brothers_NWCA_S142_NODE_506_length_17309_cov_12.814282	Brothers_NWCA_S142_NODE_506_length_17309_cov_12.814282_8	Brothers_NWCA_S142_NODE_506_length_17309_cov_12.814282	NA	NA	NA	NA	NA	NA	NA	NA	NA	NA	NA	NA	NA	NA	NA	NA	15	8	0	Low-quality	Genome-fragment	5.91	0		1	17309	17309	17309	17309	r__Duplodnaviria	k__Heunggongvirae	p__Uroviricota	c__Caudoviricetes	o__	f__	lytic
Brothers_NWCA_S142_NODE_506_length_17309_cov_12.814282	Brothers_NWCA_S142_NODE_506_length_17309_cov_12.814282_9	Brothers_NWCA_S142_NODE_506_length_17309_cov_12.814282	NA	NA	NA	NA	NA	NA	NA	NA	NA	NA	NA	NA	NA	NA	NA	NA	15	8	0	Low-quality	Genome-fragment	5.91	0		1	17309	17309	17309	17309	r__Duplodnaviria	k__Heunggongvirae	p__Uroviricota	c__Caudoviricetes	o__	f__	lytic
Brothers_NWCA_S142_NODE_506_length_17309_cov_12.814282	Brothers_NWCA_S142_NODE_506_length_17309_cov_12.814282_10	Brothers_NWCA_S142_NODE_506_length_17309_cov_12.814282	NA	NA	NA	NA	NA	NA	NA	NA	NA	NA	NA	VOG10250	REFSEQ hypothetical protein	2.6e-46	154.6	1.01	15	8	0	Low-quality	Genome-fragment	5.91	0		1	17309	17309	17309	17309	r__Duplodnaviria	k__Heunggongvirae	p__Uroviricota	c__Caudoviricetes	o__	f__	lytic
Brothers_NWCA_S142_NODE_506_length_17309_cov_12.814282	Brothers_NWCA_S142_NODE_506_length_17309_cov_12.814282_11	Brothers_NWCA_S142_NODE_506_length_17309_cov_12.814282	NA	NA	NA	NA	NA	NA	NA	NA	NA	NA	NA	VOG10251	REFSEQ putative virion structural protein	8.9e-45	150.1	1	15	8	0	Low-quality	Genome-fragment	5.91	0		1	17309	17309	17309	17309	r__Duplodnaviria	k__Heunggongvirae	p__Uroviricota	c__Caudoviricetes	o__	f__	lytic
Brothers_NWCA_S142_NODE_506_length_17309_cov_12.814282	Brothers_NWCA_S142_NODE_506_length_17309_cov_12.814282_12	Brothers_NWCA_S142_NODE_506_length_17309_cov_12.814282	NA	NA	NA	NA	NA	NA	NA	NA	NA	NA	NA	NA	NA	NA	NA	NA	15	8	0	Low-quality	Genome-fragment	5.91	0		1	17309	17309	17309	17309	r__Duplodnaviria	k__Heunggongvirae	p__Uroviricota	c__Caudoviricetes	o__	f__	lytic
Brothers_NWCA_S142_NODE_506_length_17309_cov_12.814282	Brothers_NWCA_S142_NODE_506_length_17309_cov_12.814282_13	Brothers_NWCA_S142_NODE_506_length_17309_cov_12.814282	NA	NA	NA	NA	NA	NA	NA	NA	NA	NA	NA	VOG10252	REFSEQ putative virion structural protein	2.9e-33	111.9	1	15	8	0	Low-quality	Genome-fragment	5.91	0		1	17309	17309	17309	17309	r__Duplodnaviria	k__Heunggongvirae	p__Uroviricota	c__Caudoviricetes	o__	f__	lytic
Brothers_NWCA_S142_NODE_506_length_17309_cov_12.814282	Brothers_NWCA_S142_NODE_506_length_17309_cov_12.814282_14	Brothers_NWCA_S142_NODE_506_length_17309_cov_12.814282	NA	NA	NA	NA	NA	NA	NA	NA	NA	NA	NA	NA	NA	NA	NA	NA	15	8	0	Low-quality	Genome-fragment	5.91	0		1	17309	17309	17309	17309	r__Duplodnaviria	k__Heunggongvirae	p__Uroviricota	c__Caudoviricetes	o__	f__	lytic
Brothers_NWCA_S142_NODE_506_length_17309_cov_12.814282	Brothers_NWCA_S142_NODE_506_length_17309_cov_12.814282_15	Brothers_NWCA_S142_NODE_506_length_17309_cov_12.814282	NA	NA	NA	NA	NA	NA	NA	NA	NA	NA	NA	NA	NA	NA	NA	NA	15	8	0	Low-quality	Genome-fragment	5.91	0		1	17309	17309	17309	17309	r__Duplodnaviria	k__Heunggongvirae	p__Uroviricota	c__Caudoviricetes	o__	f__	lytic
Brothers_NWCA_S142_NODE_4078_length_4772_cov_1.799139	Brothers_NWCA_S142_NODE_4078_length_4772_cov_1.799139_1	Brothers_NWCA_S142_NODE_4078_length_4772_cov_1.799139	K07080	NA	K07080; uncharacterized protein	2.2e-13	48.4	0.18	NA	NA	NA	NA	NA	VOG01928	REFSEQ hypothetical protein	2.3e-16	56.8	0.36	10	0	0	Not-determined	Genome-fragment	NA	0	no viral genes detected	1	4772	4772	4772	4772	NA	NA	NA	NA	NA	NA	lytic
Brothers_NWCA_S142_NODE_4078_length_4772_cov_1.799139	Brothers_NWCA_S142_NODE_4078_length_4772_cov_1.799139_2	Brothers_NWCA_S142_NODE_4078_length_4772_cov_1.799139	NA	NA	NA	NA	NA	NA	NA	NA	NA	NA	NA	NA	NA	NA	NA	NA	10	0	0	Not-determined	Genome-fragment	NA	0	no viral genes detected	1	4772	4772	4772	4772	NA	NA	NA	NA	NA	NA	lytic
Brothers_NWCA_S142_NODE_4078_length_4772_cov_1.799139	Brothers_NWCA_S142_NODE_4078_length_4772_cov_1.799139_3	Brothers_NWCA_S142_NODE_4078_length_4772_cov_1.799139	NA	NA	NA	NA	NA	NA	NA	NA	NA	NA	NA	NA	NA	NA	NA	NA	10	0	0	Not-determined	Genome-fragment	NA	0	no viral genes detected	1	4772	4772	4772	4772	NA	NA	NA	NA	NA	NA	lytic
Brothers_NWCA_S142_NODE_4078_length_4772_cov_1.799139	Brothers_NWCA_S142_NODE_4078_length_4772_cov_1.799139_4	Brothers_NWCA_S142_NODE_4078_length_4772_cov_1.799139	NA	NA	NA	NA	NA	NA	NA	NA	NA	NA	NA	NA	NA	NA	NA	NA	10	0	0	Not-determined	Genome-fragment	NA	0	no viral genes detected	1	4772	4772	4772	4772	NA	NA	NA	NA	NA	NA	lytic
Brothers_NWCA_S142_NODE_4078_length_4772_cov_1.799139	Brothers_NWCA_S142_NODE_4078_length_4772_cov_1.799139_5	Brothers_NWCA_S142_NODE_4078_length_4772_cov_1.799139	NA	NA	NA	NA	NA	NA	NA	NA	NA	NA	NA	NA	NA	NA	NA	NA	10	0	0	Not-determined	Genome-fragment	NA	0	no viral genes detected	1	4772	4772	4772	4772	NA	NA	NA	NA	NA	NA	lytic
Brothers_NWCA_S142_NODE_4078_length_4772_cov_1.799139	Brothers_NWCA_S142_NODE_4078_length_4772_cov_1.799139_6	Brothers_NWCA_S142_NODE_4078_length_4772_cov_1.799139	NA	NA	NA	NA	NA	NA	NA	NA	NA	NA	NA	NA	NA	NA	NA	NA	10	0	0	Not-determined	Genome-fragment	NA	0	no viral genes detected	1	4772	4772	4772	4772	NA	NA	NA	NA	NA	NA	lytic
Brothers_NWCA_S142_NODE_4078_length_4772_cov_1.799139	Brothers_NWCA_S142_NODE_4078_length_4772_cov_1.799139_7	Brothers_NWCA_S142_NODE_4078_length_4772_cov_1.799139	NA	NA	NA	NA	NA	NA	NA	NA	NA	NA	NA	NA	NA	NA	NA	NA	10	0	0	Not-determined	Genome-fragment	NA	0	no viral genes detected	1	4772	4772	4772	4772	NA	NA	NA	NA	NA	NA	lytic
Brothers_NWCA_S142_NODE_4078_length_4772_cov_1.799139	Brothers_NWCA_S142_NODE_4078_length_4772_cov_1.799139_8	Brothers_NWCA_S142_NODE_4078_length_4772_cov_1.799139	NA	NA	NA	NA	NA	NA	NA	NA	NA	NA	NA	NA	NA	NA	NA	NA	10	0	0	Not-determined	Genome-fragment	NA	0	no viral genes detected	1	4772	4772	4772	4772	NA	NA	NA	NA	NA	NA	lytic
Brothers_NWCA_S142_NODE_4078_length_4772_cov_1.799139	Brothers_NWCA_S142_NODE_4078_length_4772_cov_1.799139_9	Brothers_NWCA_S142_NODE_4078_length_4772_cov_1.799139	NA	NA	NA	NA	NA	NA	NA	NA	NA	NA	NA	NA	NA	NA	NA	NA	10	0	0	Not-determined	Genome-fragment	NA	0	no viral genes detected	1	4772	4772	4772	4772	NA	NA	NA	NA	NA	NA	lytic
Brothers_NWCA_S142_NODE_4078_length_4772_cov_1.799139	Brothers_NWCA_S142_NODE_4078_length_4772_cov_1.799139_10	Brothers_NWCA_S142_NODE_4078_length_4772_cov_1.799139	NA	NA	NA	NA	NA	NA	NA	NA	NA	NA	NA	NA	NA	NA	NA	NA	10	0	0	Not-determined	Genome-fragment	NA	0	no viral genes detected	1	4772	4772	4772	4772	NA	NA	NA	NA	NA	NA	lytic
Brothers_NWCA_S142_NODE_13128_length_2125_cov_0.974474	Brothers_NWCA_S142_NODE_13128_length_2125_cov_0.974474_1	Brothers_NWCA_S142_NODE_13128_length_2125_cov_0.974474	NA	NA	NA	NA	NA	NA	NA	NA	NA	NA	NA	NA	NA	NA	NA	NA	5	1	0	Low-quality	Genome-fragment	3.76	0		1	2125	2125	2125	2125	r__Duplodnaviria	k__Heunggongvirae	p__Uroviricota	c__Caudoviricetes	o__	f__	lytic
Brothers_NWCA_S142_NODE_13128_length_2125_cov_0.974474	Brothers_NWCA_S142_NODE_13128_length_2125_cov_0.974474_2	Brothers_NWCA_S142_NODE_13128_length_2125_cov_0.974474	NA	NA	NA	NA	NA	NA	NA	NA	NA	NA	NA	NA	NA	NA	NA	NA	5	1	0	Low-quality	Genome-fragment	3.76	0		1	2125	2125	2125	2125	r__Duplodnaviria	k__Heunggongvirae	p__Uroviricota	c__Caudoviricetes	o__	f__	lytic
Brothers_NWCA_S142_NODE_13128_length_2125_cov_0.974474	Brothers_NWCA_S142_NODE_13128_length_2125_cov_0.974474_3	Brothers_NWCA_S142_NODE_13128_length_2125_cov_0.974474	NA	NA	NA	NA	NA	NA	NA	NA	NA	NA	NA	NA	NA	NA	NA	NA	5	1	0	Low-quality	Genome-fragment	3.76	0		1	2125	2125	2125	2125	r__Duplodnaviria	k__Heunggongvirae	p__Uroviricota	c__Caudoviricetes	o__	f__	lytic
Brothers_NWCA_S142_NODE_13128_length_2125_cov_0.974474	Brothers_NWCA_S142_NODE_13128_length_2125_cov_0.974474_4	Brothers_NWCA_S142_NODE_13128_length_2125_cov_0.974474	NA	NA	NA	NA	NA	NA	NA	NA	NA	NA	NA	NA	NA	NA	NA	NA	5	1	0	Low-quality	Genome-fragment	3.76	0		1	2125	2125	2125	2125	r__Duplodnaviria	k__Heunggongvirae	p__Uroviricota	c__Caudoviricetes	o__	f__	lytic
Brothers_NWCA_S142_NODE_13128_length_2125_cov_0.974474	Brothers_NWCA_S142_NODE_13128_length_2125_cov_0.974474_5	Brothers_NWCA_S142_NODE_13128_length_2125_cov_0.974474	NA	NA	NA	NA	NA	NA	PF13876.6	Phage protein (N4 Gp49/phage Sf6 gene 66) family	8.1e-12	41.8	1	VOG11117	REFSEQ hypothetical protein	7.1e-12	41.6	2.01	5	1	0	Low-quality	Genome-fragment	3.76	0		1	2125	2125	2125	2125	r__Duplodnaviria	k__Heunggongvirae	p__Uroviricota	c__Caudoviricetes	o__	f__	lytic
Brothers_NWCA_S142_NODE_8571_length_2870_cov_102.866569	Brothers_NWCA_S142_NODE_8571_length_2870_cov_102.866569_1	Brothers_NWCA_S142_NODE_8571_length_2870_cov_102.866569	NA	NA	NA	NA	NA	NA	NA	NA	NA	NA	NA	NA	NA	NA	NA	NA	9	4	0	Low-quality	Genome-fragment	3.7	0		1	2870	2870	2870	2870	r__Duplodnaviria	k__Heunggongvirae	p__Uroviricota	c__Caudoviricetes	o__	f__	lytic
Brothers_NWCA_S142_NODE_8571_length_2870_cov_102.866569	Brothers_NWCA_S142_NODE_8571_length_2870_cov_102.866569_2	Brothers_NWCA_S142_NODE_8571_length_2870_cov_102.866569	NA	NA	NA	NA	NA	NA	PF08774.11	VRR-NUC domain	1.7e-15	53.6	0.18	VOG00451	REFSEQ hypothetical protein	1.5e-41	137.9	3.77	9	4	0	Low-quality	Genome-fragment	3.7	0		1	2870	2870	2870	2870	r__Duplodnaviria	k__Heunggongvirae	p__Uroviricota	c__Caudoviricetes	o__	f__	lytic
Brothers_NWCA_S142_NODE_8571_length_2870_cov_102.866569	Brothers_NWCA_S142_NODE_8571_length_2870_cov_102.866569_3	Brothers_NWCA_S142_NODE_8571_length_2870_cov_102.866569	NA	NA	NA	NA	NA	NA	NA	NA	NA	NA	NA	NA	NA	NA	NA	NA	9	4	0	Low-quality	Genome-fragment	3.7	0		1	2870	2870	2870	2870	r__Duplodnaviria	k__Heunggongvirae	p__Uroviricota	c__Caudoviricetes	o__	f__	lytic
Brothers_NWCA_S142_NODE_8571_length_2870_cov_102.866569	Brothers_NWCA_S142_NODE_8571_length_2870_cov_102.866569_4	Brothers_NWCA_S142_NODE_8571_length_2870_cov_102.866569	NA	NA	NA	NA	NA	NA	NA	NA	NA	NA	NA	NA	NA	NA	NA	NA	9	4	0	Low-quality	Genome-fragment	3.7	0		1	2870	2870	2870	2870	r__Duplodnaviria	k__Heunggongvirae	p__Uroviricota	c__Caudoviricetes	o__	f__	lytic
Brothers_NWCA_S142_NODE_8571_length_2870_cov_102.866569	Brothers_NWCA_S142_NODE_8571_length_2870_cov_102.866569_5	Brothers_NWCA_S142_NODE_8571_length_2870_cov_102.866569	K00390	AMG	cysH; phosphoadenosine phosphosulfate reductase [EC:1.8.4.8 1.8.4.10]	3.6e-40	136.3	0.52	PF01507.19	Phosphoadenosine phosphosulfate reductase family	2.9e-38	128.1	0.34	VOG00137	sp|P03766|Y290_LAMBD Uncharacterized nin region protein ORF290	1.5e-46	155.9	3.44	9	4	0	Low-quality	Genome-fragment	3.7	0		1	2870	2870	2870	2870	r__Duplodnaviria	k__Heunggongvirae	p__Uroviricota	c__Caudoviricetes	o__	f__	lytic
Brothers_NWCA_S142_NODE_8571_length_2870_cov_102.866569	Brothers_NWCA_S142_NODE_8571_length_2870_cov_102.866569_6	Brothers_NWCA_S142_NODE_8571_length_2870_cov_102.866569	NA	NA	NA	NA	NA	NA	PF09643.10	YopX protein	5.3e-17	58.6	2.75	VOG09910	sp|O34401|YOPX_BACSU SPBc2 prophage-derived uncharacterized protein YopX	5.9e-27	90.5	6.75	9	4	0	Low-quality	Genome-fragment	3.7	0		1	2870	2870	2870	2870	r__Duplodnaviria	k__Heunggongvirae	p__Uroviricota	c__Caudoviricetes	o__	f__	lytic
Brothers_NWCA_S142_NODE_8571_length_2870_cov_102.866569	Brothers_NWCA_S142_NODE_8571_length_2870_cov_102.866569_7	Brothers_NWCA_S142_NODE_8571_length_2870_cov_102.866569	NA	NA	NA	NA	NA	NA	NA	NA	NA	NA	NA	NA	NA	NA	NA	NA	9	4	0	Low-quality	Genome-fragment	3.7	0		1	2870	2870	2870	2870	r__Duplodnaviria	k__Heunggongvirae	p__Uroviricota	c__Caudoviricetes	o__	f__	lytic
Brothers_NWCA_S142_NODE_8571_length_2870_cov_102.866569	Brothers_NWCA_S142_NODE_8571_length_2870_cov_102.866569_8	Brothers_NWCA_S142_NODE_8571_length_2870_cov_102.866569	NA	NA	NA	NA	NA	NA	NA	NA	NA	NA	NA	NA	NA	NA	NA	NA	9	4	0	Low-quality	Genome-fragment	3.7	0		1	2870	2870	2870	2870	r__Duplodnaviria	k__Heunggongvirae	p__Uroviricota	c__Caudoviricetes	o__	f__	lytic
Brothers_NWCA_S142_NODE_8571_length_2870_cov_102.866569	Brothers_NWCA_S142_NODE_8571_length_2870_cov_102.866569_9	Brothers_NWCA_S142_NODE_8571_length_2870_cov_102.866569	NA	NA	NA	NA	NA	NA	NA	NA	NA	NA	NA	NA	NA	NA	NA	NA	9	4	0	Low-quality	Genome-fragment	3.7	0		1	2870	2870	2870	2870	r__Duplodnaviria	k__Heunggongvirae	p__Uroviricota	c__Caudoviricetes	o__	f__	lytic
Brothers_NWCA_S142_NODE_15236_length_1920_cov_0.820413	Brothers_NWCA_S142_NODE_15236_length_1920_cov_0.820413_1	Brothers_NWCA_S142_NODE_15236_length_1920_cov_0.820413	NA	NA	NA	NA	NA	NA	NA	NA	NA	NA	NA	NA	NA	NA	NA	NA	4	2	0	Low-quality	Genome-fragment	2.97	0		1	1920	1920	1920	1920	r__Duplodnaviria	k__Heunggongvirae	p__Uroviricota	c__Caudoviricetes	o__	f__	lytic
Brothers_NWCA_S142_NODE_15236_length_1920_cov_0.820413	Brothers_NWCA_S142_NODE_15236_length_1920_cov_0.820413_2	Brothers_NWCA_S142_NODE_15236_length_1920_cov_0.820413	NA	NA	NA	NA	NA	NA	NA	NA	NA	NA	NA	NA	NA	NA	NA	NA	4	2	0	Low-quality	Genome-fragment	2.97	0		1	1920	1920	1920	1920	r__Duplodnaviria	k__Heunggongvirae	p__Uroviricota	c__Caudoviricetes	o__	f__	lytic
Brothers_NWCA_S142_NODE_15236_length_1920_cov_0.820413	Brothers_NWCA_S142_NODE_15236_length_1920_cov_0.820413_3	Brothers_NWCA_S142_NODE_15236_length_1920_cov_0.820413	NA	NA	NA	NA	NA	NA	PF04865.14	Baseplate J-like protein	5.5e-29	97.5	2.88	VOG00243	sp|P51767|BPJ_BPP2 Baseplate protein J	3.1e-30	101.7	10	4	2	0	Low-quality	Genome-fragment	2.97	0		1	1920	1920	1920	1920	r__Duplodnaviria	k__Heunggongvirae	p__Uroviricota	c__Caudoviricetes	o__	f__	lytic
Brothers_NWCA_S142_NODE_15236_length_1920_cov_0.820413	Brothers_NWCA_S142_NODE_15236_length_1920_cov_0.820413_4	Brothers_NWCA_S142_NODE_15236_length_1920_cov_0.820413	NA	NA	NA	NA	NA	NA	NA	NA	NA	NA	NA	NA	NA	NA	NA	NA	4	2	0	Low-quality	Genome-fragment	2.97	0		1	1920	1920	1920	1920	r__Duplodnaviria	k__Heunggongvirae	p__Uroviricota	c__Caudoviricetes	o__	f__	lytic
Brothers_NWCA_S142_NODE_3286_length_5492_cov_6.039515	Brothers_NWCA_S142_NODE_3286_length_5492_cov_6.039515_1	Brothers_NWCA_S142_NODE_3286_length_5492_cov_6.039515	NA	NA	NA	NA	NA	NA	NA	NA	NA	NA	NA	VOG10238	REFSEQ hypothetical protein	1.9e-83	276.9	1.09	8	3	0	Low-quality	Genome-fragment	1.89	0		1	5492	5492	5492	5492	r__Duplodnaviria	k__Heunggongvirae	p__Uroviricota	c__Caudoviricetes	o__	f__	lytic
Brothers_NWCA_S142_NODE_3286_length_5492_cov_6.039515	Brothers_NWCA_S142_NODE_3286_length_5492_cov_6.039515_2	Brothers_NWCA_S142_NODE_3286_length_5492_cov_6.039515	NA	NA	NA	NA	NA	NA	NA	NA	NA	NA	NA	NA	NA	NA	NA	NA	8	3	0	Low-quality	Genome-fragment	1.89	0		1	5492	5492	5492	5492	r__Duplodnaviria	k__Heunggongvirae	p__Uroviricota	c__Caudoviricetes	o__	f__	lytic
Brothers_NWCA_S142_NODE_3286_length_5492_cov_6.039515	Brothers_NWCA_S142_NODE_3286_length_5492_cov_6.039515_3	Brothers_NWCA_S142_NODE_3286_length_5492_cov_6.039515	NA	NA	NA	NA	NA	NA	NA	NA	NA	NA	NA	NA	NA	NA	NA	NA	8	3	0	Low-quality	Genome-fragment	1.89	0		1	5492	5492	5492	5492	r__Duplodnaviria	k__Heunggongvirae	p__Uroviricota	c__Caudoviricetes	o__	f__	lytic
Brothers_NWCA_S142_NODE_3286_length_5492_cov_6.039515	Brothers_NWCA_S142_NODE_3286_length_5492_cov_6.039515_4	Brothers_NWCA_S142_NODE_3286_length_5492_cov_6.039515	NA	NA	NA	NA	NA	NA	NA	NA	NA	NA	NA	NA	NA	NA	NA	NA	8	3	0	Low-quality	Genome-fragment	1.89	0		1	5492	5492	5492	5492	r__Duplodnaviria	k__Heunggongvirae	p__Uroviricota	c__Caudoviricetes	o__	f__	lytic
Brothers_NWCA_S142_NODE_3286_length_5492_cov_6.039515	Brothers_NWCA_S142_NODE_3286_length_5492_cov_6.039515_5	Brothers_NWCA_S142_NODE_3286_length_5492_cov_6.039515	NA	NA	NA	NA	NA	NA	NA	NA	NA	NA	NA	NA	NA	NA	NA	NA	8	3	0	Low-quality	Genome-fragment	1.89	0		1	5492	5492	5492	5492	r__Duplodnaviria	k__Heunggongvirae	p__Uroviricota	c__Caudoviricetes	o__	f__	lytic
Brothers_NWCA_S142_NODE_3286_length_5492_cov_6.039515	Brothers_NWCA_S142_NODE_3286_length_5492_cov_6.039515_6	Brothers_NWCA_S142_NODE_3286_length_5492_cov_6.039515	NA	NA	NA	NA	NA	NA	NA	NA	NA	NA	NA	NA	NA	NA	NA	NA	8	3	0	Low-quality	Genome-fragment	1.89	0		1	5492	5492	5492	5492	r__Duplodnaviria	k__Heunggongvirae	p__Uroviricota	c__Caudoviricetes	o__	f__	lytic
Brothers_NWCA_S142_NODE_3286_length_5492_cov_6.039515	Brothers_NWCA_S142_NODE_3286_length_5492_cov_6.039515_7	Brothers_NWCA_S142_NODE_3286_length_5492_cov_6.039515	NA	NA	NA	NA	NA	NA	NA	NA	NA	NA	NA	NA	NA	NA	NA	NA	8	3	0	Low-quality	Genome-fragment	1.89	0		1	5492	5492	5492	5492	r__Duplodnaviria	k__Heunggongvirae	p__Uroviricota	c__Caudoviricetes	o__	f__	lytic
Brothers_NWCA_S142_NODE_3286_length_5492_cov_6.039515	Brothers_NWCA_S142_NODE_3286_length_5492_cov_6.039515_8	Brothers_NWCA_S142_NODE_3286_length_5492_cov_6.039515	NA	NA	NA	NA	NA	NA	NA	NA	NA	NA	NA	NA	NA	NA	NA	NA	8	3	0	Low-quality	Genome-fragment	1.89	0		1	5492	5492	5492	5492	r__Duplodnaviria	k__Heunggongvirae	p__Uroviricota	c__Caudoviricetes	o__	f__	lytic
Brothers_NWCA_S142_NODE_9201_length_2722_cov_0.898266	Brothers_NWCA_S142_NODE_9201_length_2722_cov_0.898266_1	Brothers_NWCA_S142_NODE_9201_length_2722_cov_0.898266	NA	NA	NA	NA	NA	NA	PF05065.13	Phage capsid family	3.1e-68	226.6	5.12	VOG00633	sp|O64210|CAPSD_BPMD2 Probable major capsid protein gp17	5.6e-62	206.8	10	5	4	0	Low-quality	Genome-fragment	6.22	0		1	2722	2722	2722	2722	r__Duplodnaviria	k__Heunggongvirae	p__Uroviricota	c__Caudoviricetes	o__	f__	lytic
Brothers_NWCA_S142_NODE_9201_length_2722_cov_0.898266	Brothers_NWCA_S142_NODE_9201_length_2722_cov_0.898266_2	Brothers_NWCA_S142_NODE_9201_length_2722_cov_0.898266	NA	NA	NA	NA	NA	NA	NA	NA	NA	NA	NA	NA	NA	NA	NA	NA	5	4	0	Low-quality	Genome-fragment	6.22	0		1	2722	2722	2722	2722	r__Duplodnaviria	k__Heunggongvirae	p__Uroviricota	c__Caudoviricetes	o__	f__	lytic
Brothers_NWCA_S142_NODE_9201_length_2722_cov_0.898266	Brothers_NWCA_S142_NODE_9201_length_2722_cov_0.898266_3	Brothers_NWCA_S142_NODE_9201_length_2722_cov_0.898266	NA	NA	NA	NA	NA	NA	NA	NA	NA	NA	NA	VOG00364	sp|Q6QGD9|HCP_BPT5 Head completion protein	3.1e-25	85.6	1.78	5	4	0	Low-quality	Genome-fragment	6.22	0		1	2722	2722	2722	2722	r__Duplodnaviria	k__Heunggongvirae	p__Uroviricota	c__Caudoviricetes	o__	f__	lytic
Brothers_NWCA_S142_NODE_9201_length_2722_cov_0.898266	Brothers_NWCA_S142_NODE_9201_length_2722_cov_0.898266_4	Brothers_NWCA_S142_NODE_9201_length_2722_cov_0.898266	NA	NA	NA	NA	NA	NA	PF05521.11	Phage head-tail joining protein	1.2e-23	79.9	1.4	VOG00066	sp|O48446|HCP16_BPSPP Head completion protein gp16	4.3e-27	90.9	10	5	4	0	Low-quality	Genome-fragment	6.22	0		1	2722	2722	2722	2722	r__Duplodnaviria	k__Heunggongvirae	p__Uroviricota	c__Caudoviricetes	o__	f__	lytic
Brothers_NWCA_S142_NODE_9201_length_2722_cov_0.898266	Brothers_NWCA_S142_NODE_9201_length_2722_cov_0.898266_5	Brothers_NWCA_S142_NODE_9201_length_2722_cov_0.898266	NA	NA	NA	NA	NA	NA	PF04883.12	Bacteriophage HK97-gp10, putative tail-component	2.5e-13	47.4	1	VOG00973	REFSEQ hypothetical protein	2.2e-24	82.8	10	5	4	0	Low-quality	Genome-fragment	6.22	0		1	2722	2722	2722	2722	r__Duplodnaviria	k__Heunggongvirae	p__Uroviricota	c__Caudoviricetes	o__	f__	lytic
Brothers_NWCA_S142_NODE_15527_length_1895_cov_8.927036	Brothers_NWCA_S142_NODE_15527_length_1895_cov_8.927036_1	Brothers_NWCA_S142_NODE_15527_length_1895_cov_8.927036	K07729	NA	K07729; putative transcriptional regulator	1e-12	46.4	2.41	PF01381.22	Helix-turn-helix	4.7e-16	55.1	5.99	VOG02771	sp|P03034|RPC1_LAMBD Repressor protein cI	7.5e-14	48.9	10	4	0	0	Not-determined	Genome-fragment	NA	0	no viral genes detected	1	1895	1895	1895	1895	NA	NA	NA	NA	NA	NA	lytic
Brothers_NWCA_S142_NODE_15527_length_1895_cov_8.927036	Brothers_NWCA_S142_NODE_15527_length_1895_cov_8.927036_2	Brothers_NWCA_S142_NODE_15527_length_1895_cov_8.927036	NA	NA	NA	NA	NA	NA	PF05973.14	Phage derived protein Gp49-like (DUF891)	5.6e-28	93.5	1	VOG16558	REFSEQ hypothetical protein	2.4e-19	65.7	0.2	4	0	0	Not-determined	Genome-fragment	NA	0	no viral genes detected	1	1895	1895	1895	1895	NA	NA	NA	NA	NA	NA	lytic
Brothers_NWCA_S142_NODE_15527_length_1895_cov_8.927036	Brothers_NWCA_S142_NODE_15527_length_1895_cov_8.927036_3	Brothers_NWCA_S142_NODE_15527_length_1895_cov_8.927036	NA	NA	NA	NA	NA	NA	NA	NA	NA	NA	NA	NA	NA	NA	NA	NA	4	0	0	Not-determined	Genome-fragment	NA	0	no viral genes detected	1	1895	1895	1895	1895	NA	NA	NA	NA	NA	NA	lytic
Brothers_NWCA_S142_NODE_15527_length_1895_cov_8.927036	Brothers_NWCA_S142_NODE_15527_length_1895_cov_8.927036_4	Brothers_NWCA_S142_NODE_15527_length_1895_cov_8.927036	NA	NA	NA	NA	NA	NA	NA	NA	NA	NA	NA	VOG04435	REFSEQ hypothetical protein	1.2e-20	70.4	0.33	4	0	0	Not-determined	Genome-fragment	NA	0	no viral genes detected	1	1895	1895	1895	1895	NA	NA	NA	NA	NA	NA	lytic
Brothers_NWCA_S142_NODE_2986_length_5821_cov_2.809449	Brothers_NWCA_S142_NODE_2986_length_5821_cov_2.809449_1	Brothers_NWCA_S142_NODE_2986_length_5821_cov_2.809449	NA	NA	NA	NA	NA	NA	NA	NA	NA	NA	NA	NA	NA	NA	NA	NA	13	2	0	Low-quality	Genome-fragment	6.37	0		1	5821	5821	5821	5821	r__Duplodnaviria	k__Heunggongvirae	p__Uroviricota	c__Caudoviricetes	o__	f__	lytic
Brothers_NWCA_S142_NODE_2986_length_5821_cov_2.809449	Brothers_NWCA_S142_NODE_2986_length_5821_cov_2.809449_2	Brothers_NWCA_S142_NODE_2986_length_5821_cov_2.809449	NA	NA	NA	NA	NA	NA	NA	NA	NA	NA	NA	NA	NA	NA	NA	NA	13	2	0	Low-quality	Genome-fragment	6.37	0		1	5821	5821	5821	5821	r__Duplodnaviria	k__Heunggongvirae	p__Uroviricota	c__Caudoviricetes	o__	f__	lytic
Brothers_NWCA_S142_NODE_2986_length_5821_cov_2.809449	Brothers_NWCA_S142_NODE_2986_length_5821_cov_2.809449_3	Brothers_NWCA_S142_NODE_2986_length_5821_cov_2.809449	NA	NA	NA	NA	NA	NA	NA	NA	NA	NA	NA	NA	NA	NA	NA	NA	13	2	0	Low-quality	Genome-fragment	6.37	0		1	5821	5821	5821	5821	r__Duplodnaviria	k__Heunggongvirae	p__Uroviricota	c__Caudoviricetes	o__	f__	lytic
Brothers_NWCA_S142_NODE_2986_length_5821_cov_2.809449	Brothers_NWCA_S142_NODE_2986_length_5821_cov_2.809449_4	Brothers_NWCA_S142_NODE_2986_length_5821_cov_2.809449	K01520	NA	dut, DUT; dUTP pyrophosphatase [EC:3.6.1.23]	4.3e-43	146.2	2.79	PF00692.19	dUTPase	1.3e-32	108.7	2.5	VOG00080	sp|P33316|DUT_HUMAN Deoxyuridine 5'-triphosphate nucleotidohydrolase, mitochondrial	7.6e-38	126	10	13	2	0	Low-quality	Genome-fragment	6.37	0		1	5821	5821	5821	5821	r__Duplodnaviria	k__Heunggongvirae	p__Uroviricota	c__Caudoviricetes	o__	f__	lytic
Brothers_NWCA_S142_NODE_2986_length_5821_cov_2.809449	Brothers_NWCA_S142_NODE_2986_length_5821_cov_2.809449_5	Brothers_NWCA_S142_NODE_2986_length_5821_cov_2.809449	K02315	NA	dnaC; DNA replication protein DnaC	1.7e-44	150.8	2.36	PF01695.17	IstB-like ATP binding protein	1.9e-21	73.1	1.65	VOG01901	sp|P0AEF0|DNAC_ECOLI DNA replication protein DnaC	1.7e-44	148.7	9.05	13	2	0	Low-quality	Genome-fragment	6.37	0		1	5821	5821	5821	5821	r__Duplodnaviria	k__Heunggongvirae	p__Uroviricota	c__Caudoviricetes	o__	f__	lytic
Brothers_NWCA_S142_NODE_2986_length_5821_cov_2.809449	Brothers_NWCA_S142_NODE_2986_length_5821_cov_2.809449_6	Brothers_NWCA_S142_NODE_2986_length_5821_cov_2.809449	NA	NA	NA	NA	NA	NA	NA	NA	NA	NA	NA	NA	NA	NA	NA	NA	13	2	0	Low-quality	Genome-fragment	6.37	0		1	5821	5821	5821	5821	r__Duplodnaviria	k__Heunggongvirae	p__Uroviricota	c__Caudoviricetes	o__	f__	lytic
Brothers_NWCA_S142_NODE_2986_length_5821_cov_2.809449	Brothers_NWCA_S142_NODE_2986_length_5821_cov_2.809449_7	Brothers_NWCA_S142_NODE_2986_length_5821_cov_2.809449	NA	NA	NA	NA	NA	NA	NA	NA	NA	NA	NA	NA	NA	NA	NA	NA	13	2	0	Low-quality	Genome-fragment	6.37	0		1	5821	5821	5821	5821	r__Duplodnaviria	k__Heunggongvirae	p__Uroviricota	c__Caudoviricetes	o__	f__	lytic
Brothers_NWCA_S142_NODE_2986_length_5821_cov_2.809449	Brothers_NWCA_S142_NODE_2986_length_5821_cov_2.809449_8	Brothers_NWCA_S142_NODE_2986_length_5821_cov_2.809449	K07465	NA	K07465; putative RecB family exonuclease	4.5e-32	110	2.83	PF12705.7	PD-(D/E)XK nuclease superfamily	2.8e-28	96	2.62	VOG00216	sp|O64262|VG69_BPMD2 Gene 69 protein	5.4e-29	98.3	10	13	2	0	Low-quality	Genome-fragment	6.37	0		1	5821	5821	5821	5821	r__Duplodnaviria	k__Heunggongvirae	p__Uroviricota	c__Caudoviricetes	o__	f__	lytic
Brothers_NWCA_S142_NODE_2986_length_5821_cov_2.809449	Brothers_NWCA_S142_NODE_2986_length_5821_cov_2.809449_9	Brothers_NWCA_S142_NODE_2986_length_5821_cov_2.809449	NA	NA	NA	NA	NA	NA	NA	NA	NA	NA	NA	NA	NA	NA	NA	NA	13	2	0	Low-quality	Genome-fragment	6.37	0		1	5821	5821	5821	5821	r__Duplodnaviria	k__Heunggongvirae	p__Uroviricota	c__Caudoviricetes	o__	f__	lytic
Brothers_NWCA_S142_NODE_2986_length_5821_cov_2.809449	Brothers_NWCA_S142_NODE_2986_length_5821_cov_2.809449_10	Brothers_NWCA_S142_NODE_2986_length_5821_cov_2.809449	NA	NA	NA	NA	NA	NA	NA	NA	NA	NA	NA	NA	NA	NA	NA	NA	13	2	0	Low-quality	Genome-fragment	6.37	0		1	5821	5821	5821	5821	r__Duplodnaviria	k__Heunggongvirae	p__Uroviricota	c__Caudoviricetes	o__	f__	lytic
Brothers_NWCA_S142_NODE_2986_length_5821_cov_2.809449	Brothers_NWCA_S142_NODE_2986_length_5821_cov_2.809449_11	Brothers_NWCA_S142_NODE_2986_length_5821_cov_2.809449	NA	NA	NA	NA	NA	NA	NA	NA	NA	NA	NA	NA	NA	NA	NA	NA	13	2	0	Low-quality	Genome-fragment	6.37	0		1	5821	5821	5821	5821	r__Duplodnaviria	k__Heunggongvirae	p__Uroviricota	c__Caudoviricetes	o__	f__	lytic
Brothers_NWCA_S142_NODE_2986_length_5821_cov_2.809449	Brothers_NWCA_S142_NODE_2986_length_5821_cov_2.809449_12	Brothers_NWCA_S142_NODE_2986_length_5821_cov_2.809449	NA	NA	NA	NA	NA	NA	NA	NA	NA	NA	NA	NA	NA	NA	NA	NA	13	2	0	Low-quality	Genome-fragment	6.37	0		1	5821	5821	5821	5821	r__Duplodnaviria	k__Heunggongvirae	p__Uroviricota	c__Caudoviricetes	o__	f__	lytic
Brothers_NWCA_S142_NODE_2986_length_5821_cov_2.809449	Brothers_NWCA_S142_NODE_2986_length_5821_cov_2.809449_13	Brothers_NWCA_S142_NODE_2986_length_5821_cov_2.809449	NA	NA	NA	NA	NA	NA	NA	NA	NA	NA	NA	VOG15763	REFSEQ hypothetical protein	6.7e-14	48.2	0.36	13	2	0	Low-quality	Genome-fragment	6.37	0		1	5821	5821	5821	5821	r__Duplodnaviria	k__Heunggongvirae	p__Uroviricota	c__Caudoviricetes	o__	f__	lytic
Brothers_NWCA_S142_NODE_7982_length_3010_cov_2.725286	Brothers_NWCA_S142_NODE_7982_length_3010_cov_2.725286_1	Brothers_NWCA_S142_NODE_7982_length_3010_cov_2.725286	K02314	NA	dnaB; replicative DNA helicase [EC:3.6.4.12]	1.2e-87	293.1	5.15	PF03796.15	DnaB-like helicase C terminal domain	1.1e-59	198.3	5.28	VOG00557	sp|P04530|VG41_BPT4 ATP-dependent helicase 41	2.1e-63	211.6	10	6	1	0	Low-quality	Genome-fragment	5.25	0		1	3010	3010	3010	3010	r__Duplodnaviria	k__Heunggongvirae	p__Uroviricota	c__Caudoviricetes	o__	f__	lytic
Brothers_NWCA_S142_NODE_7982_length_3010_cov_2.725286	Brothers_NWCA_S142_NODE_7982_length_3010_cov_2.725286_2	Brothers_NWCA_S142_NODE_7982_length_3010_cov_2.725286	NA	NA	NA	NA	NA	NA	NA	NA	NA	NA	NA	NA	NA	NA	NA	NA	6	1	0	Low-quality	Genome-fragment	5.25	0		1	3010	3010	3010	3010	r__Duplodnaviria	k__Heunggongvirae	p__Uroviricota	c__Caudoviricetes	o__	f__	lytic
Brothers_NWCA_S142_NODE_7982_length_3010_cov_2.725286	Brothers_NWCA_S142_NODE_7982_length_3010_cov_2.725286_3	Brothers_NWCA_S142_NODE_7982_length_3010_cov_2.725286	NA	NA	NA	NA	NA	NA	NA	NA	NA	NA	NA	NA	NA	NA	NA	NA	6	1	0	Low-quality	Genome-fragment	5.25	0		1	3010	3010	3010	3010	r__Duplodnaviria	k__Heunggongvirae	p__Uroviricota	c__Caudoviricetes	o__	f__	lytic
Brothers_NWCA_S142_NODE_7982_length_3010_cov_2.725286	Brothers_NWCA_S142_NODE_7982_length_3010_cov_2.725286_4	Brothers_NWCA_S142_NODE_7982_length_3010_cov_2.725286	NA	NA	NA	NA	NA	NA	NA	NA	NA	NA	NA	VOG00672	sp|P75976|YMFL_ECOLI Uncharacterized protein YmfL	4.9e-12	42.5	1.28	6	1	0	Low-quality	Genome-fragment	5.25	0		1	3010	3010	3010	3010	r__Duplodnaviria	k__Heunggongvirae	p__Uroviricota	c__Caudoviricetes	o__	f__	lytic
Brothers_NWCA_S142_NODE_7982_length_3010_cov_2.725286	Brothers_NWCA_S142_NODE_7982_length_3010_cov_2.725286_5	Brothers_NWCA_S142_NODE_7982_length_3010_cov_2.725286	NA	NA	NA	NA	NA	NA	PF01381.22	Helix-turn-helix	1.1e-11	41.2	5.99	NA	NA	NA	NA	NA	6	1	0	Low-quality	Genome-fragment	5.25	0		1	3010	3010	3010	3010	r__Duplodnaviria	k__Heunggongvirae	p__Uroviricota	c__Caudoviricetes	o__	f__	lytic
Brothers_NWCA_S142_NODE_7982_length_3010_cov_2.725286	Brothers_NWCA_S142_NODE_7982_length_3010_cov_2.725286_6	Brothers_NWCA_S142_NODE_7982_length_3010_cov_2.725286	K01356	NA	lexA; repressor LexA [EC:3.4.21.88]	1.5e-17	62.2	2.88	PF01381.22	Helix-turn-helix	1.9e-14	50	5.99	VOG02771	sp|P03034|RPC1_LAMBD Repressor protein cI	1.2e-24	83.9	10	6	1	0	Low-quality	Genome-fragment	5.25	0		1	3010	3010	3010	3010	r__Duplodnaviria	k__Heunggongvirae	p__Uroviricota	c__Caudoviricetes	o__	f__	lytic
Brothers_NWCA_S142_NODE_38371_length_1028_cov_2.685905	Brothers_NWCA_S142_NODE_38371_length_1028_cov_2.685905_1	Brothers_NWCA_S142_NODE_38371_length_1028_cov_2.685905	NA	NA	NA	NA	NA	NA	NA	NA	NA	NA	NA	NA	NA	NA	NA	NA	4	1	0	Low-quality	Genome-fragment	1.38	0		1	1028	1028	1028	1028	r__Duplodnaviria	k__Heunggongvirae	p__Uroviricota	c__Caudoviricetes	o__	f__	lytic
Brothers_NWCA_S142_NODE_38371_length_1028_cov_2.685905	Brothers_NWCA_S142_NODE_38371_length_1028_cov_2.685905_2	Brothers_NWCA_S142_NODE_38371_length_1028_cov_2.685905	NA	NA	NA	NA	NA	NA	NA	NA	NA	NA	NA	NA	NA	NA	NA	NA	4	1	0	Low-quality	Genome-fragment	1.38	0		1	1028	1028	1028	1028	r__Duplodnaviria	k__Heunggongvirae	p__Uroviricota	c__Caudoviricetes	o__	f__	lytic
Brothers_NWCA_S142_NODE_38371_length_1028_cov_2.685905	Brothers_NWCA_S142_NODE_38371_length_1028_cov_2.685905_3	Brothers_NWCA_S142_NODE_38371_length_1028_cov_2.685905	NA	NA	NA	NA	NA	NA	PF11195.8	Protein of unknown function (DUF2829)	2.6e-28	94.6	0.65	VOG00178	REFSEQ hypothetical protein	2.6e-30	102	3.23	4	1	0	Low-quality	Genome-fragment	1.38	0		1	1028	1028	1028	1028	r__Duplodnaviria	k__Heunggongvirae	p__Uroviricota	c__Caudoviricetes	o__	f__	lytic
Brothers_NWCA_S142_NODE_38371_length_1028_cov_2.685905	Brothers_NWCA_S142_NODE_38371_length_1028_cov_2.685905_4	Brothers_NWCA_S142_NODE_38371_length_1028_cov_2.685905	NA	NA	NA	NA	NA	NA	NA	NA	NA	NA	NA	NA	NA	NA	NA	NA	4	1	0	Low-quality	Genome-fragment	1.38	0		1	1028	1028	1028	1028	r__Duplodnaviria	k__Heunggongvirae	p__Uroviricota	c__Caudoviricetes	o__	f__	lytic
Brothers_NWCA_S142_NODE_9736_length_2612_cov_2.278873	Brothers_NWCA_S142_NODE_9736_length_2612_cov_2.278873_1	Brothers_NWCA_S142_NODE_9736_length_2612_cov_2.278873	NA	NA	NA	NA	NA	NA	PF03837.14	RecT family	1.6e-27	92.8	2.53	VOG10469	sp|P03698|VBET_LAMBD Recombination protein bet	1.6e-24	83.5	10	4	2	0	Low-quality	Genome-fragment	3.74	0		1	2612	2612	2612	2612	r__Duplodnaviria	k__Heunggongvirae	p__Uroviricota	c__Caudoviricetes	o__	f__	lytic
Brothers_NWCA_S142_NODE_9736_length_2612_cov_2.278873	Brothers_NWCA_S142_NODE_9736_length_2612_cov_2.278873_2	Brothers_NWCA_S142_NODE_9736_length_2612_cov_2.278873	NA	NA	NA	NA	NA	NA	PF13392.6	HNH endonuclease	6e-15	51.3	7.58	VOG00012	sp|Q5UPT4|YL247_MIMIV Uncharacterized HNH endonuclease L247	3.7e-37	124.8	10	4	2	0	Low-quality	Genome-fragment	3.74	0		1	2612	2612	2612	2612	r__Duplodnaviria	k__Heunggongvirae	p__Uroviricota	c__Caudoviricetes	o__	f__	lytic
Brothers_NWCA_S142_NODE_9736_length_2612_cov_2.278873	Brothers_NWCA_S142_NODE_9736_length_2612_cov_2.278873_3	Brothers_NWCA_S142_NODE_9736_length_2612_cov_2.278873	NA	NA	NA	NA	NA	NA	NA	NA	NA	NA	NA	NA	NA	NA	NA	NA	4	2	0	Low-quality	Genome-fragment	3.74	0		1	2612	2612	2612	2612	r__Duplodnaviria	k__Heunggongvirae	p__Uroviricota	c__Caudoviricetes	o__	f__	lytic
Brothers_NWCA_S142_NODE_9736_length_2612_cov_2.278873	Brothers_NWCA_S142_NODE_9736_length_2612_cov_2.278873_4	Brothers_NWCA_S142_NODE_9736_length_2612_cov_2.278873	NA	NA	NA	NA	NA	NA	NA	NA	NA	NA	NA	NA	NA	NA	NA	NA	4	2	0	Low-quality	Genome-fragment	3.74	0		1	2612	2612	2612	2612	r__Duplodnaviria	k__Heunggongvirae	p__Uroviricota	c__Caudoviricetes	o__	f__	lytic
Brothers_NWCA_S142_NODE_2436_length_6614_cov_14.869123	Brothers_NWCA_S142_NODE_2436_length_6614_cov_14.869123_1	Brothers_NWCA_S142_NODE_2436_length_6614_cov_14.869123	NA	NA	NA	NA	NA	NA	NA	NA	NA	NA	NA	NA	NA	NA	NA	NA	10	4	0	Low-quality	Genome-fragment	2.32	0		1	6614	6614	6614	6614	r__Duplodnaviria	k__Heunggongvirae	p__Uroviricota	c__Caudoviricetes	o__	f__	lytic
Brothers_NWCA_S142_NODE_2436_length_6614_cov_14.869123	Brothers_NWCA_S142_NODE_2436_length_6614_cov_14.869123_2	Brothers_NWCA_S142_NODE_2436_length_6614_cov_14.869123	NA	NA	NA	NA	NA	NA	NA	NA	NA	NA	NA	VOG02890	REFSEQ hypothetical protein	2.5e-61	203.7	1.06	10	4	0	Low-quality	Genome-fragment	2.32	0		1	6614	6614	6614	6614	r__Duplodnaviria	k__Heunggongvirae	p__Uroviricota	c__Caudoviricetes	o__	f__	lytic
Brothers_NWCA_S142_NODE_2436_length_6614_cov_14.869123	Brothers_NWCA_S142_NODE_2436_length_6614_cov_14.869123_3	Brothers_NWCA_S142_NODE_2436_length_6614_cov_14.869123	NA	NA	NA	NA	NA	NA	NA	NA	NA	NA	NA	NA	NA	NA	NA	NA	10	4	0	Low-quality	Genome-fragment	2.32	0		1	6614	6614	6614	6614	r__Duplodnaviria	k__Heunggongvirae	p__Uroviricota	c__Caudoviricetes	o__	f__	lytic
Brothers_NWCA_S142_NODE_2436_length_6614_cov_14.869123	Brothers_NWCA_S142_NODE_2436_length_6614_cov_14.869123_4	Brothers_NWCA_S142_NODE_2436_length_6614_cov_14.869123	NA	NA	NA	NA	NA	NA	NA	NA	NA	NA	NA	VOG00158	sp|P06807|PCPP_BPT4 Prohead core protein protease	1.9e-32	108.9	10	10	4	0	Low-quality	Genome-fragment	2.32	0		1	6614	6614	6614	6614	r__Duplodnaviria	k__Heunggongvirae	p__Uroviricota	c__Caudoviricetes	o__	f__	lytic
Brothers_NWCA_S142_NODE_2436_length_6614_cov_14.869123	Brothers_NWCA_S142_NODE_2436_length_6614_cov_14.869123_5	Brothers_NWCA_S142_NODE_2436_length_6614_cov_14.869123	NA	NA	NA	NA	NA	NA	NA	NA	NA	NA	NA	NA	NA	NA	NA	NA	10	4	0	Low-quality	Genome-fragment	2.32	0		1	6614	6614	6614	6614	r__Duplodnaviria	k__Heunggongvirae	p__Uroviricota	c__Caudoviricetes	o__	f__	lytic
Brothers_NWCA_S142_NODE_2436_length_6614_cov_14.869123	Brothers_NWCA_S142_NODE_2436_length_6614_cov_14.869123_6	Brothers_NWCA_S142_NODE_2436_length_6614_cov_14.869123	NA	NA	NA	NA	NA	NA	NA	NA	NA	NA	NA	VOG02626	REFSEQ hypothetical protein	1.5e-29	99.8	0.98	10	4	0	Low-quality	Genome-fragment	2.32	0		1	6614	6614	6614	6614	r__Duplodnaviria	k__Heunggongvirae	p__Uroviricota	c__Caudoviricetes	o__	f__	lytic
Brothers_NWCA_S142_NODE_2436_length_6614_cov_14.869123	Brothers_NWCA_S142_NODE_2436_length_6614_cov_14.869123_7	Brothers_NWCA_S142_NODE_2436_length_6614_cov_14.869123	NA	NA	NA	NA	NA	NA	NA	NA	NA	NA	NA	VOG09793	sp|P13311|Y06E_BPT4 Uncharacterized 20.7 kDa protein in vs-regB intergenic region	1.3e-17	60.3	6.19	10	4	0	Low-quality	Genome-fragment	2.32	0		1	6614	6614	6614	6614	r__Duplodnaviria	k__Heunggongvirae	p__Uroviricota	c__Caudoviricetes	o__	f__	lytic
Brothers_NWCA_S142_NODE_2436_length_6614_cov_14.869123	Brothers_NWCA_S142_NODE_2436_length_6614_cov_14.869123_8	Brothers_NWCA_S142_NODE_2436_length_6614_cov_14.869123	NA	NA	NA	NA	NA	NA	NA	NA	NA	NA	NA	NA	NA	NA	NA	NA	10	4	0	Low-quality	Genome-fragment	2.32	0		1	6614	6614	6614	6614	r__Duplodnaviria	k__Heunggongvirae	p__Uroviricota	c__Caudoviricetes	o__	f__	lytic
Brothers_NWCA_S142_NODE_2436_length_6614_cov_14.869123	Brothers_NWCA_S142_NODE_2436_length_6614_cov_14.869123_9	Brothers_NWCA_S142_NODE_2436_length_6614_cov_14.869123	K01173	NA	ENDOG; endonuclease G, mitochondrial	1.8e-35	121.1	0.04	PF01223.23	DNA/RNA non-specific endonuclease	2.3e-32	109.1	0.08	NA	NA	NA	NA	NA	10	4	0	Low-quality	Genome-fragment	2.32	0		1	6614	6614	6614	6614	r__Duplodnaviria	k__Heunggongvirae	p__Uroviricota	c__Caudoviricetes	o__	f__	lytic
Brothers_NWCA_S142_NODE_2436_length_6614_cov_14.869123	Brothers_NWCA_S142_NODE_2436_length_6614_cov_14.869123_10	Brothers_NWCA_S142_NODE_2436_length_6614_cov_14.869123	NA	NA	NA	NA	NA	NA	NA	NA	NA	NA	NA	NA	NA	NA	NA	NA	10	4	0	Low-quality	Genome-fragment	2.32	0		1	6614	6614	6614	6614	r__Duplodnaviria	k__Heunggongvirae	p__Uroviricota	c__Caudoviricetes	o__	f__	lytic
Brothers_NWCA_S142_NODE_2436_length_6614_cov_14.869123	Brothers_NWCA_S142_NODE_2436_length_6614_cov_14.869123_11	Brothers_NWCA_S142_NODE_2436_length_6614_cov_14.869123	NA	NA	NA	NA	NA	NA	NA	NA	NA	NA	NA	NA	NA	NA	NA	NA	10	4	0	Low-quality	Genome-fragment	2.32	0		1	6614	6614	6614	6614	r__Duplodnaviria	k__Heunggongvirae	p__Uroviricota	c__Caudoviricetes	o__	f__	lytic
Brothers_NWCA_S142_NODE_6712_length_3402_cov_57.413740	Brothers_NWCA_S142_NODE_6712_length_3402_cov_57.413740_1	Brothers_NWCA_S142_NODE_6712_length_3402_cov_57.413740	K03111	NA	ssb; single-strand DNA-binding protein	8.3e-42	142.4	4.34	PF00436.25	Single-strand binding protein family	1.1e-33	111.9	4.28	VOG00404	sp|P9WGD4|SSB_MYCTO Single-stranded DNA-binding protein	6.4e-37	123.6	10	5	2	0	Low-quality	Genome-fragment	4.17	0		1	3402	3402	3402	3402	r__Duplodnaviria	k__Heunggongvirae	p__Uroviricota	c__Caudoviricetes	o__	f__	lytic
Brothers_NWCA_S142_NODE_6712_length_3402_cov_57.413740	Brothers_NWCA_S142_NODE_6712_length_3402_cov_57.413740_2	Brothers_NWCA_S142_NODE_6712_length_3402_cov_57.413740	NA	NA	NA	NA	NA	NA	PF12684.7	PDDEXK-like domain of unknown function (DUF3799)	4.1e-13	46.1	2.21	VOG00690	sp|P15032|RECE_ECOLI Exodeoxyribonuclease 8	1.8e-17	60.1	6.89	5	2	0	Low-quality	Genome-fragment	4.17	0		1	3402	3402	3402	3402	r__Duplodnaviria	k__Heunggongvirae	p__Uroviricota	c__Caudoviricetes	o__	f__	lytic
Brothers_NWCA_S142_NODE_6712_length_3402_cov_57.413740	Brothers_NWCA_S142_NODE_6712_length_3402_cov_57.413740_3	Brothers_NWCA_S142_NODE_6712_length_3402_cov_57.413740	NA	NA	NA	NA	NA	NA	NA	NA	NA	NA	NA	VOG10469	sp|P03698|VBET_LAMBD Recombination protein bet	4.3e-19	65.7	10	5	2	0	Low-quality	Genome-fragment	4.17	0		1	3402	3402	3402	3402	r__Duplodnaviria	k__Heunggongvirae	p__Uroviricota	c__Caudoviricetes	o__	f__	lytic
Brothers_NWCA_S142_NODE_6712_length_3402_cov_57.413740	Brothers_NWCA_S142_NODE_6712_length_3402_cov_57.413740_4	Brothers_NWCA_S142_NODE_6712_length_3402_cov_57.413740	NA	NA	NA	NA	NA	NA	NA	NA	NA	NA	NA	NA	NA	NA	NA	NA	5	2	0	Low-quality	Genome-fragment	4.17	0		1	3402	3402	3402	3402	r__Duplodnaviria	k__Heunggongvirae	p__Uroviricota	c__Caudoviricetes	o__	f__	lytic
Brothers_NWCA_S142_NODE_6712_length_3402_cov_57.413740	Brothers_NWCA_S142_NODE_6712_length_3402_cov_57.413740_5	Brothers_NWCA_S142_NODE_6712_length_3402_cov_57.413740	NA	NA	NA	NA	NA	NA	NA	NA	NA	NA	NA	NA	NA	NA	NA	NA	5	2	0	Low-quality	Genome-fragment	4.17	0		1	3402	3402	3402	3402	r__Duplodnaviria	k__Heunggongvirae	p__Uroviricota	c__Caudoviricetes	o__	f__	lytic
Brothers_NWCA_S142_NODE_3641_length_5125_cov_7.557623	Brothers_NWCA_S142_NODE_3641_length_5125_cov_7.557623_1	Brothers_NWCA_S142_NODE_3641_length_5125_cov_7.557623	NA	NA	NA	NA	NA	NA	NA	NA	NA	NA	NA	VOG01870	REFSEQ hypothetical protein	2.4e-19	65.5	1.11	5	1	0	Low-quality	Genome-fragment	1.95	0		1	5125	5125	5125	5125	NA	NA	NA	NA	NA	NA	lytic
Brothers_NWCA_S142_NODE_3641_length_5125_cov_7.557623	Brothers_NWCA_S142_NODE_3641_length_5125_cov_7.557623_2	Brothers_NWCA_S142_NODE_3641_length_5125_cov_7.557623	NA	NA	NA	NA	NA	NA	NA	NA	NA	NA	NA	NA	NA	NA	NA	NA	5	1	0	Low-quality	Genome-fragment	1.95	0		1	5125	5125	5125	5125	NA	NA	NA	NA	NA	NA	lytic
Brothers_NWCA_S142_NODE_3641_length_5125_cov_7.557623	Brothers_NWCA_S142_NODE_3641_length_5125_cov_7.557623_3	Brothers_NWCA_S142_NODE_3641_length_5125_cov_7.557623	NA	NA	NA	NA	NA	NA	NA	NA	NA	NA	NA	NA	NA	NA	NA	NA	5	1	0	Low-quality	Genome-fragment	1.95	0		1	5125	5125	5125	5125	NA	NA	NA	NA	NA	NA	lytic
Brothers_NWCA_S142_NODE_3641_length_5125_cov_7.557623	Brothers_NWCA_S142_NODE_3641_length_5125_cov_7.557623_4	Brothers_NWCA_S142_NODE_3641_length_5125_cov_7.557623	NA	NA	NA	NA	NA	NA	NA	NA	NA	NA	NA	VOG00819	sp|P13334|PORTL_BPT4 Portal protein	1.6e-26	89.3	10	5	1	0	Low-quality	Genome-fragment	1.95	0		1	5125	5125	5125	5125	NA	NA	NA	NA	NA	NA	lytic
Brothers_NWCA_S142_NODE_3641_length_5125_cov_7.557623	Brothers_NWCA_S142_NODE_3641_length_5125_cov_7.557623_5	Brothers_NWCA_S142_NODE_3641_length_5125_cov_7.557623	NA	NA	NA	NA	NA	NA	NA	NA	NA	NA	NA	NA	NA	NA	NA	NA	5	1	0	Low-quality	Genome-fragment	1.95	0		1	5125	5125	5125	5125	NA	NA	NA	NA	NA	NA	lytic
Brothers_NWCA_S142_NODE_9531_length_2651_cov_8.995642	Brothers_NWCA_S142_NODE_9531_length_2651_cov_8.995642_1	Brothers_NWCA_S142_NODE_9531_length_2651_cov_8.995642	NA	NA	NA	NA	NA	NA	NA	NA	NA	NA	NA	NA	NA	NA	NA	NA	4	0	0	Not-determined	Genome-fragment	NA	0	no viral genes detected	1	2651	2651	2651	2651	r__Duplodnaviria	k__Heunggongvirae	p__Uroviricota	c__Caudoviricetes	o__	f__	lytic
Brothers_NWCA_S142_NODE_9531_length_2651_cov_8.995642	Brothers_NWCA_S142_NODE_9531_length_2651_cov_8.995642_2	Brothers_NWCA_S142_NODE_9531_length_2651_cov_8.995642	NA	NA	NA	NA	NA	NA	NA	NA	NA	NA	NA	VOG23462	REFSEQ precursor of major head subunit	1.1e-33	112.9	1	4	0	0	Not-determined	Genome-fragment	NA	0	no viral genes detected	1	2651	2651	2651	2651	r__Duplodnaviria	k__Heunggongvirae	p__Uroviricota	c__Caudoviricetes	o__	f__	lytic
Brothers_NWCA_S142_NODE_9531_length_2651_cov_8.995642	Brothers_NWCA_S142_NODE_9531_length_2651_cov_8.995642_3	Brothers_NWCA_S142_NODE_9531_length_2651_cov_8.995642	NA	NA	NA	NA	NA	NA	NA	NA	NA	NA	NA	NA	NA	NA	NA	NA	4	0	0	Not-determined	Genome-fragment	NA	0	no viral genes detected	1	2651	2651	2651	2651	r__Duplodnaviria	k__Heunggongvirae	p__Uroviricota	c__Caudoviricetes	o__	f__	lytic
Brothers_NWCA_S142_NODE_9531_length_2651_cov_8.995642	Brothers_NWCA_S142_NODE_9531_length_2651_cov_8.995642_4	Brothers_NWCA_S142_NODE_9531_length_2651_cov_8.995642	NA	NA	NA	NA	NA	NA	NA	NA	NA	NA	NA	NA	NA	NA	NA	NA	4	0	0	Not-determined	Genome-fragment	NA	0	no viral genes detected	1	2651	2651	2651	2651	r__Duplodnaviria	k__Heunggongvirae	p__Uroviricota	c__Caudoviricetes	o__	f__	lytic
Brothers_NWCA_S142_NODE_524_length_17010_cov_16.411716	Brothers_NWCA_S142_NODE_524_length_17010_cov_16.411716_1	Brothers_NWCA_S142_NODE_524_length_17010_cov_16.411716	NA	NA	NA	NA	NA	NA	NA	NA	NA	NA	NA	NA	NA	NA	NA	NA	15	7	0	Low-quality	Genome-fragment	5.81	0		1	17010	17010	17010	17010	r__Duplodnaviria	k__Heunggongvirae	p__Uroviricota	c__Caudoviricetes	o__	f__	lytic
Brothers_NWCA_S142_NODE_524_length_17010_cov_16.411716	Brothers_NWCA_S142_NODE_524_length_17010_cov_16.411716_2	Brothers_NWCA_S142_NODE_524_length_17010_cov_16.411716	NA	NA	NA	NA	NA	NA	NA	NA	NA	NA	NA	NA	NA	NA	NA	NA	15	7	0	Low-quality	Genome-fragment	5.81	0		1	17010	17010	17010	17010	r__Duplodnaviria	k__Heunggongvirae	p__Uroviricota	c__Caudoviricetes	o__	f__	lytic
Brothers_NWCA_S142_NODE_524_length_17010_cov_16.411716	Brothers_NWCA_S142_NODE_524_length_17010_cov_16.411716_3	Brothers_NWCA_S142_NODE_524_length_17010_cov_16.411716	NA	NA	NA	NA	NA	NA	NA	NA	NA	NA	NA	NA	NA	NA	NA	NA	15	7	0	Low-quality	Genome-fragment	5.81	0		1	17010	17010	17010	17010	r__Duplodnaviria	k__Heunggongvirae	p__Uroviricota	c__Caudoviricetes	o__	f__	lytic
Brothers_NWCA_S142_NODE_524_length_17010_cov_16.411716	Brothers_NWCA_S142_NODE_524_length_17010_cov_16.411716_4	Brothers_NWCA_S142_NODE_524_length_17010_cov_16.411716	NA	NA	NA	NA	NA	NA	NA	NA	NA	NA	NA	VOG10260	REFSEQ putative major capsid protein	1.6e-107	356.7	1.01	15	7	0	Low-quality	Genome-fragment	5.81	0		1	17010	17010	17010	17010	r__Duplodnaviria	k__Heunggongvirae	p__Uroviricota	c__Caudoviricetes	o__	f__	lytic
Brothers_NWCA_S142_NODE_524_length_17010_cov_16.411716	Brothers_NWCA_S142_NODE_524_length_17010_cov_16.411716_5	Brothers_NWCA_S142_NODE_524_length_17010_cov_16.411716	NA	NA	NA	NA	NA	NA	NA	NA	NA	NA	NA	NA	NA	NA	NA	NA	15	7	0	Low-quality	Genome-fragment	5.81	0		1	17010	17010	17010	17010	r__Duplodnaviria	k__Heunggongvirae	p__Uroviricota	c__Caudoviricetes	o__	f__	lytic
Brothers_NWCA_S142_NODE_524_length_17010_cov_16.411716	Brothers_NWCA_S142_NODE_524_length_17010_cov_16.411716_6	Brothers_NWCA_S142_NODE_524_length_17010_cov_16.411716	NA	NA	NA	NA	NA	NA	NA	NA	NA	NA	NA	VOG10258	REFSEQ putative helicase	6.2e-101	334.9	1.11	15	7	0	Low-quality	Genome-fragment	5.81	0		1	17010	17010	17010	17010	r__Duplodnaviria	k__Heunggongvirae	p__Uroviricota	c__Caudoviricetes	o__	f__	lytic
Brothers_NWCA_S142_NODE_524_length_17010_cov_16.411716	Brothers_NWCA_S142_NODE_524_length_17010_cov_16.411716_7	Brothers_NWCA_S142_NODE_524_length_17010_cov_16.411716	NA	NA	NA	NA	NA	NA	NA	NA	NA	NA	NA	VOG00158	sp|P06807|PCPP_BPT4 Prohead core protein protease	1.6e-32	109.1	10	15	7	0	Low-quality	Genome-fragment	5.81	0		1	17010	17010	17010	17010	r__Duplodnaviria	k__Heunggongvirae	p__Uroviricota	c__Caudoviricetes	o__	f__	lytic
Brothers_NWCA_S142_NODE_524_length_17010_cov_16.411716	Brothers_NWCA_S142_NODE_524_length_17010_cov_16.411716_8	Brothers_NWCA_S142_NODE_524_length_17010_cov_16.411716	NA	NA	NA	NA	NA	NA	NA	NA	NA	NA	NA	VOG02890	REFSEQ hypothetical protein	3.4e-56	186.9	1.06	15	7	0	Low-quality	Genome-fragment	5.81	0		1	17010	17010	17010	17010	r__Duplodnaviria	k__Heunggongvirae	p__Uroviricota	c__Caudoviricetes	o__	f__	lytic
Brothers_NWCA_S142_NODE_524_length_17010_cov_16.411716	Brothers_NWCA_S142_NODE_524_length_17010_cov_16.411716_9	Brothers_NWCA_S142_NODE_524_length_17010_cov_16.411716	NA	NA	NA	NA	NA	NA	NA	NA	NA	NA	NA	NA	NA	NA	NA	NA	15	7	0	Low-quality	Genome-fragment	5.81	0		1	17010	17010	17010	17010	r__Duplodnaviria	k__Heunggongvirae	p__Uroviricota	c__Caudoviricetes	o__	f__	lytic
Brothers_NWCA_S142_NODE_524_length_17010_cov_16.411716	Brothers_NWCA_S142_NODE_524_length_17010_cov_16.411716_10	Brothers_NWCA_S142_NODE_524_length_17010_cov_16.411716	NA	NA	NA	NA	NA	NA	NA	NA	NA	NA	NA	NA	NA	NA	NA	NA	15	7	0	Low-quality	Genome-fragment	5.81	0		1	17010	17010	17010	17010	r__Duplodnaviria	k__Heunggongvirae	p__Uroviricota	c__Caudoviricetes	o__	f__	lytic
Brothers_NWCA_S142_NODE_524_length_17010_cov_16.411716	Brothers_NWCA_S142_NODE_524_length_17010_cov_16.411716_11	Brothers_NWCA_S142_NODE_524_length_17010_cov_16.411716	NA	NA	NA	NA	NA	NA	NA	NA	NA	NA	NA	NA	NA	NA	NA	NA	15	7	0	Low-quality	Genome-fragment	5.81	0		1	17010	17010	17010	17010	r__Duplodnaviria	k__Heunggongvirae	p__Uroviricota	c__Caudoviricetes	o__	f__	lytic
Brothers_NWCA_S142_NODE_524_length_17010_cov_16.411716	Brothers_NWCA_S142_NODE_524_length_17010_cov_16.411716_12	Brothers_NWCA_S142_NODE_524_length_17010_cov_16.411716	K10843	NA	ERCC3, XPB; DNA excision repair protein ERCC-3 [EC:3.6.4.12]	2.4e-11	41	0.35	PF04851.15	Type III restriction enzyme, res subunit	1.8e-14	50.6	4.63	VOG00285	sp|P16712|A18_VACCW Transcript termination protein A18	8.1e-73	242.2	1.3	15	7	0	Low-quality	Genome-fragment	5.81	0		1	17010	17010	17010	17010	r__Duplodnaviria	k__Heunggongvirae	p__Uroviricota	c__Caudoviricetes	o__	f__	lytic
Brothers_NWCA_S142_NODE_524_length_17010_cov_16.411716	Brothers_NWCA_S142_NODE_524_length_17010_cov_16.411716_13	Brothers_NWCA_S142_NODE_524_length_17010_cov_16.411716	NA	NA	NA	NA	NA	NA	NA	NA	NA	NA	NA	NA	NA	NA	NA	NA	15	7	0	Low-quality	Genome-fragment	5.81	0		1	17010	17010	17010	17010	r__Duplodnaviria	k__Heunggongvirae	p__Uroviricota	c__Caudoviricetes	o__	f__	lytic
Brothers_NWCA_S142_NODE_524_length_17010_cov_16.411716	Brothers_NWCA_S142_NODE_524_length_17010_cov_16.411716_14	Brothers_NWCA_S142_NODE_524_length_17010_cov_16.411716	NA	NA	NA	NA	NA	NA	NA	NA	NA	NA	NA	NA	NA	NA	NA	NA	15	7	0	Low-quality	Genome-fragment	5.81	0		1	17010	17010	17010	17010	r__Duplodnaviria	k__Heunggongvirae	p__Uroviricota	c__Caudoviricetes	o__	f__	lytic
Brothers_NWCA_S142_NODE_524_length_17010_cov_16.411716	Brothers_NWCA_S142_NODE_524_length_17010_cov_16.411716_15	Brothers_NWCA_S142_NODE_524_length_17010_cov_16.411716	NA	NA	NA	NA	NA	NA	NA	NA	NA	NA	NA	VOG10235	REFSEQ putative DNA-directed RNA polymerase beta subunit	3.6e-115	382	1.09	15	7	0	Low-quality	Genome-fragment	5.81	0		1	17010	17010	17010	17010	r__Duplodnaviria	k__Heunggongvirae	p__Uroviricota	c__Caudoviricetes	o__	f__	lytic
Brothers_NWCA_S142_NODE_524_length_17010_cov_16.411716	Brothers_NWCA_S142_NODE_524_length_17010_cov_16.411716_16	Brothers_NWCA_S142_NODE_524_length_17010_cov_16.411716	K03043	NA	rpoB; DNA-directed RNA polymerase subunit beta [EC:2.7.7.6]	3.4e-35	119.4	0.43	PF00562.28	RNA polymerase Rpb2, domain 6	6.1e-20	68.1	0.03	VOG03479	sp|Q0AF53|RPOB_NITEC DNA-directed RNA polymerase subunit beta	2.7e-176	584.2	1.18	15	7	0	Low-quality	Genome-fragment	5.81	0		1	17010	17010	17010	17010	r__Duplodnaviria	k__Heunggongvirae	p__Uroviricota	c__Caudoviricetes	o__	f__	lytic
Brothers_NWCA_S142_NODE_8347_length_2917_cov_25.074194	Brothers_NWCA_S142_NODE_8347_length_2917_cov_25.074194_1	Brothers_NWCA_S142_NODE_8347_length_2917_cov_25.074194	NA	NA	NA	NA	NA	NA	NA	NA	NA	NA	NA	NA	NA	NA	NA	NA	7	3	0	Low-quality	Genome-fragment	5.36	0		1	2917	2917	2917	2917	r__Duplodnaviria	k__Heunggongvirae	p__Uroviricota	c__Caudoviricetes	o__	f__	lytic
Brothers_NWCA_S142_NODE_8347_length_2917_cov_25.074194	Brothers_NWCA_S142_NODE_8347_length_2917_cov_25.074194_2	Brothers_NWCA_S142_NODE_8347_length_2917_cov_25.074194	NA	NA	NA	NA	NA	NA	NA	NA	NA	NA	NA	VOG02722	REFSEQ hypothetical protein	1.6e-25	86.2	2.25	7	3	0	Low-quality	Genome-fragment	5.36	0		1	2917	2917	2917	2917	r__Duplodnaviria	k__Heunggongvirae	p__Uroviricota	c__Caudoviricetes	o__	f__	lytic
Brothers_NWCA_S142_NODE_8347_length_2917_cov_25.074194	Brothers_NWCA_S142_NODE_8347_length_2917_cov_25.074194_3	Brothers_NWCA_S142_NODE_8347_length_2917_cov_25.074194	NA	NA	NA	NA	NA	NA	NA	NA	NA	NA	NA	NA	NA	NA	NA	NA	7	3	0	Low-quality	Genome-fragment	5.36	0		1	2917	2917	2917	2917	r__Duplodnaviria	k__Heunggongvirae	p__Uroviricota	c__Caudoviricetes	o__	f__	lytic
Brothers_NWCA_S142_NODE_8347_length_2917_cov_25.074194	Brothers_NWCA_S142_NODE_8347_length_2917_cov_25.074194_4	Brothers_NWCA_S142_NODE_8347_length_2917_cov_25.074194	NA	NA	NA	NA	NA	NA	PF04717.12	Type VI secretion system, phage-baseplate injector	3.8e-19	65.2	1	NA	NA	NA	NA	NA	7	3	0	Low-quality	Genome-fragment	5.36	0		1	2917	2917	2917	2917	r__Duplodnaviria	k__Heunggongvirae	p__Uroviricota	c__Caudoviricetes	o__	f__	lytic
Brothers_NWCA_S142_NODE_8347_length_2917_cov_25.074194	Brothers_NWCA_S142_NODE_8347_length_2917_cov_25.074194_5	Brothers_NWCA_S142_NODE_8347_length_2917_cov_25.074194	NA	NA	NA	NA	NA	NA	NA	NA	NA	NA	NA	NA	NA	NA	NA	NA	7	3	0	Low-quality	Genome-fragment	5.36	0		1	2917	2917	2917	2917	r__Duplodnaviria	k__Heunggongvirae	p__Uroviricota	c__Caudoviricetes	o__	f__	lytic
Brothers_NWCA_S142_NODE_8347_length_2917_cov_25.074194	Brothers_NWCA_S142_NODE_8347_length_2917_cov_25.074194_6	Brothers_NWCA_S142_NODE_8347_length_2917_cov_25.074194	K06903	NA	K06903; uncharacterized protein	7.4e-18	63.3	1.86	NA	NA	NA	NA	NA	NA	NA	NA	NA	NA	7	3	0	Low-quality	Genome-fragment	5.36	0		1	2917	2917	2917	2917	r__Duplodnaviria	k__Heunggongvirae	p__Uroviricota	c__Caudoviricetes	o__	f__	lytic
Brothers_NWCA_S142_NODE_8347_length_2917_cov_25.074194	Brothers_NWCA_S142_NODE_8347_length_2917_cov_25.074194_7	Brothers_NWCA_S142_NODE_8347_length_2917_cov_25.074194	NA	NA	NA	NA	NA	NA	PF04865.14	Baseplate J-like protein	2.4e-22	75.8	2.88	VOG00243	sp|P51767|BPJ_BPP2 Baseplate protein J	3.6e-28	94.8	10	7	3	0	Low-quality	Genome-fragment	5.36	0		1	2917	2917	2917	2917	r__Duplodnaviria	k__Heunggongvirae	p__Uroviricota	c__Caudoviricetes	o__	f__	lytic
Brothers_NWCA_S142_NODE_15993_length_1859_cov_1.704965	Brothers_NWCA_S142_NODE_15993_length_1859_cov_1.704965_1	Brothers_NWCA_S142_NODE_15993_length_1859_cov_1.704965	NA	NA	NA	NA	NA	NA	NA	NA	NA	NA	NA	NA	NA	NA	NA	NA	4	0	1	Not-determined	Genome-fragment	NA	0	no viral genes detected	1	1859	1859	1859	1859	NA	NA	NA	NA	NA	NA	lytic
Brothers_NWCA_S142_NODE_15993_length_1859_cov_1.704965	Brothers_NWCA_S142_NODE_15993_length_1859_cov_1.704965_2	Brothers_NWCA_S142_NODE_15993_length_1859_cov_1.704965	NA	NA	NA	NA	NA	NA	NA	NA	NA	NA	NA	NA	NA	NA	NA	NA	4	0	1	Not-determined	Genome-fragment	NA	0	no viral genes detected	1	1859	1859	1859	1859	NA	NA	NA	NA	NA	NA	lytic
Brothers_NWCA_S142_NODE_15993_length_1859_cov_1.704965	Brothers_NWCA_S142_NODE_15993_length_1859_cov_1.704965_3	Brothers_NWCA_S142_NODE_15993_length_1859_cov_1.704965	NA	NA	NA	NA	NA	NA	NA	NA	NA	NA	NA	VOG00073	sp|P06855|KIPN_BPT4 Polynucleotide kinase	3.1e-14	49.6	10	4	0	1	Not-determined	Genome-fragment	NA	0	no viral genes detected	1	1859	1859	1859	1859	NA	NA	NA	NA	NA	NA	lytic
Brothers_NWCA_S142_NODE_15993_length_1859_cov_1.704965	Brothers_NWCA_S142_NODE_15993_length_1859_cov_1.704965_4	Brothers_NWCA_S142_NODE_15993_length_1859_cov_1.704965	NA	NA	NA	NA	NA	NA	NA	NA	NA	NA	NA	NA	NA	NA	NA	NA	4	0	1	Not-determined	Genome-fragment	NA	0	no viral genes detected	1	1859	1859	1859	1859	NA	NA	NA	NA	NA	NA	lytic
Brothers_NWCA_S142_NODE_2511_length_6489_cov_20.253065	Brothers_NWCA_S142_NODE_2511_length_6489_cov_20.253065_1	Brothers_NWCA_S142_NODE_2511_length_6489_cov_20.253065	NA	NA	NA	NA	NA	NA	NA	NA	NA	NA	NA	NA	NA	NA	NA	NA	13	1	0	Low-quality	Genome-fragment	8.59	0		1	6489	6489	6489	6489	r__Duplodnaviria	k__Heunggongvirae	p__Uroviricota	c__Caudoviricetes	o__	f__	lytic
Brothers_NWCA_S142_NODE_2511_length_6489_cov_20.253065	Brothers_NWCA_S142_NODE_2511_length_6489_cov_20.253065_2	Brothers_NWCA_S142_NODE_2511_length_6489_cov_20.253065	NA	NA	NA	NA	NA	NA	NA	NA	NA	NA	NA	NA	NA	NA	NA	NA	13	1	0	Low-quality	Genome-fragment	8.59	0		1	6489	6489	6489	6489	r__Duplodnaviria	k__Heunggongvirae	p__Uroviricota	c__Caudoviricetes	o__	f__	lytic
Brothers_NWCA_S142_NODE_2511_length_6489_cov_20.253065	Brothers_NWCA_S142_NODE_2511_length_6489_cov_20.253065_3	Brothers_NWCA_S142_NODE_2511_length_6489_cov_20.253065	NA	NA	NA	NA	NA	NA	NA	NA	NA	NA	NA	NA	NA	NA	NA	NA	13	1	0	Low-quality	Genome-fragment	8.59	0		1	6489	6489	6489	6489	r__Duplodnaviria	k__Heunggongvirae	p__Uroviricota	c__Caudoviricetes	o__	f__	lytic
Brothers_NWCA_S142_NODE_2511_length_6489_cov_20.253065	Brothers_NWCA_S142_NODE_2511_length_6489_cov_20.253065_4	Brothers_NWCA_S142_NODE_2511_length_6489_cov_20.253065	NA	NA	NA	NA	NA	NA	NA	NA	NA	NA	NA	NA	NA	NA	NA	NA	13	1	0	Low-quality	Genome-fragment	8.59	0		1	6489	6489	6489	6489	r__Duplodnaviria	k__Heunggongvirae	p__Uroviricota	c__Caudoviricetes	o__	f__	lytic
Brothers_NWCA_S142_NODE_2511_length_6489_cov_20.253065	Brothers_NWCA_S142_NODE_2511_length_6489_cov_20.253065_5	Brothers_NWCA_S142_NODE_2511_length_6489_cov_20.253065	NA	NA	NA	NA	NA	NA	NA	NA	NA	NA	NA	NA	NA	NA	NA	NA	13	1	0	Low-quality	Genome-fragment	8.59	0		1	6489	6489	6489	6489	r__Duplodnaviria	k__Heunggongvirae	p__Uroviricota	c__Caudoviricetes	o__	f__	lytic
Brothers_NWCA_S142_NODE_2511_length_6489_cov_20.253065	Brothers_NWCA_S142_NODE_2511_length_6489_cov_20.253065_6	Brothers_NWCA_S142_NODE_2511_length_6489_cov_20.253065	NA	NA	NA	NA	NA	NA	NA	NA	NA	NA	NA	NA	NA	NA	NA	NA	13	1	0	Low-quality	Genome-fragment	8.59	0		1	6489	6489	6489	6489	r__Duplodnaviria	k__Heunggongvirae	p__Uroviricota	c__Caudoviricetes	o__	f__	lytic
Brothers_NWCA_S142_NODE_2511_length_6489_cov_20.253065	Brothers_NWCA_S142_NODE_2511_length_6489_cov_20.253065_7	Brothers_NWCA_S142_NODE_2511_length_6489_cov_20.253065	NA	NA	NA	NA	NA	NA	NA	NA	NA	NA	NA	NA	NA	NA	NA	NA	13	1	0	Low-quality	Genome-fragment	8.59	0		1	6489	6489	6489	6489	r__Duplodnaviria	k__Heunggongvirae	p__Uroviricota	c__Caudoviricetes	o__	f__	lytic
Brothers_NWCA_S142_NODE_2511_length_6489_cov_20.253065	Brothers_NWCA_S142_NODE_2511_length_6489_cov_20.253065_8	Brothers_NWCA_S142_NODE_2511_length_6489_cov_20.253065	K01173	NA	ENDOG; endonuclease G, mitochondrial	7.9e-48	161.8	0.04	PF01223.23	DNA/RNA non-specific endonuclease	7.1e-42	140.2	0.08	NA	NA	NA	NA	NA	13	1	0	Low-quality	Genome-fragment	8.59	0		1	6489	6489	6489	6489	r__Duplodnaviria	k__Heunggongvirae	p__Uroviricota	c__Caudoviricetes	o__	f__	lytic
Brothers_NWCA_S142_NODE_2511_length_6489_cov_20.253065	Brothers_NWCA_S142_NODE_2511_length_6489_cov_20.253065_9	Brothers_NWCA_S142_NODE_2511_length_6489_cov_20.253065	NA	NA	NA	NA	NA	NA	PF06114.13	IrrE N-terminal-like domain	7e-18	61.3	0.35	VOG00361	sp|P10426|YIM2_BPPH1 Uncharacterized immunity region protein 2	8.5e-18	61.4	4.29	13	1	0	Low-quality	Genome-fragment	8.59	0		1	6489	6489	6489	6489	r__Duplodnaviria	k__Heunggongvirae	p__Uroviricota	c__Caudoviricetes	o__	f__	lytic
Brothers_NWCA_S142_NODE_2511_length_6489_cov_20.253065	Brothers_NWCA_S142_NODE_2511_length_6489_cov_20.253065_10	Brothers_NWCA_S142_NODE_2511_length_6489_cov_20.253065	NA	NA	NA	NA	NA	NA	NA	NA	NA	NA	NA	NA	NA	NA	NA	NA	13	1	0	Low-quality	Genome-fragment	8.59	0		1	6489	6489	6489	6489	r__Duplodnaviria	k__Heunggongvirae	p__Uroviricota	c__Caudoviricetes	o__	f__	lytic
Brothers_NWCA_S142_NODE_2511_length_6489_cov_20.253065	Brothers_NWCA_S142_NODE_2511_length_6489_cov_20.253065_11	Brothers_NWCA_S142_NODE_2511_length_6489_cov_20.253065	K01356	NA	lexA; repressor LexA [EC:3.4.21.88]	3.6e-21	74	2.88	NA	NA	NA	NA	NA	VOG02771	sp|P03034|RPC1_LAMBD Repressor protein cI	1.9e-23	80	10	13	1	0	Low-quality	Genome-fragment	8.59	0		1	6489	6489	6489	6489	r__Duplodnaviria	k__Heunggongvirae	p__Uroviricota	c__Caudoviricetes	o__	f__	lytic
Brothers_NWCA_S142_NODE_2511_length_6489_cov_20.253065	Brothers_NWCA_S142_NODE_2511_length_6489_cov_20.253065_12	Brothers_NWCA_S142_NODE_2511_length_6489_cov_20.253065	NA	NA	NA	NA	NA	NA	NA	NA	NA	NA	NA	NA	NA	NA	NA	NA	13	1	0	Low-quality	Genome-fragment	8.59	0		1	6489	6489	6489	6489	r__Duplodnaviria	k__Heunggongvirae	p__Uroviricota	c__Caudoviricetes	o__	f__	lytic
Brothers_NWCA_S142_NODE_2511_length_6489_cov_20.253065	Brothers_NWCA_S142_NODE_2511_length_6489_cov_20.253065_13	Brothers_NWCA_S142_NODE_2511_length_6489_cov_20.253065	NA	NA	NA	NA	NA	NA	NA	NA	NA	NA	NA	VOG04208	REFSEQ hypothetical protein	4.3e-17	58.9	1.23	13	1	0	Low-quality	Genome-fragment	8.59	0		1	6489	6489	6489	6489	r__Duplodnaviria	k__Heunggongvirae	p__Uroviricota	c__Caudoviricetes	o__	f__	lytic
Brothers_NWCA_S142_NODE_5629_length_3821_cov_108.282350	Brothers_NWCA_S142_NODE_5629_length_3821_cov_108.282350_1	Brothers_NWCA_S142_NODE_5629_length_3821_cov_108.282350	NA	NA	NA	NA	NA	NA	NA	NA	NA	NA	NA	VOG20195	REFSEQ hypothetical protein	2.7e-56	187.7	1.52	7	2	0	Low-quality	Genome-fragment	7	0		1	3821	3821	3821	3821	r__Duplodnaviria	k__Heunggongvirae	p__Uroviricota	c__Caudoviricetes	o__	f__	lytic
Brothers_NWCA_S142_NODE_5629_length_3821_cov_108.282350	Brothers_NWCA_S142_NODE_5629_length_3821_cov_108.282350_2	Brothers_NWCA_S142_NODE_5629_length_3821_cov_108.282350	NA	NA	NA	NA	NA	NA	NA	NA	NA	NA	NA	NA	NA	NA	NA	NA	7	2	0	Low-quality	Genome-fragment	7	0		1	3821	3821	3821	3821	r__Duplodnaviria	k__Heunggongvirae	p__Uroviricota	c__Caudoviricetes	o__	f__	lytic
Brothers_NWCA_S142_NODE_5629_length_3821_cov_108.282350	Brothers_NWCA_S142_NODE_5629_length_3821_cov_108.282350_3	Brothers_NWCA_S142_NODE_5629_length_3821_cov_108.282350	NA	NA	NA	NA	NA	NA	NA	NA	NA	NA	NA	NA	NA	NA	NA	NA	7	2	0	Low-quality	Genome-fragment	7	0		1	3821	3821	3821	3821	r__Duplodnaviria	k__Heunggongvirae	p__Uroviricota	c__Caudoviricetes	o__	f__	lytic
Brothers_NWCA_S142_NODE_5629_length_3821_cov_108.282350	Brothers_NWCA_S142_NODE_5629_length_3821_cov_108.282350_4	Brothers_NWCA_S142_NODE_5629_length_3821_cov_108.282350	NA	NA	NA	NA	NA	NA	NA	NA	NA	NA	NA	VOG12265	REFSEQ hypothetical protein	2e-18	63.1	0.27	7	2	0	Low-quality	Genome-fragment	7	0		1	3821	3821	3821	3821	r__Duplodnaviria	k__Heunggongvirae	p__Uroviricota	c__Caudoviricetes	o__	f__	lytic
Brothers_NWCA_S142_NODE_5629_length_3821_cov_108.282350	Brothers_NWCA_S142_NODE_5629_length_3821_cov_108.282350_5	Brothers_NWCA_S142_NODE_5629_length_3821_cov_108.282350	NA	NA	NA	NA	NA	NA	NA	NA	NA	NA	NA	NA	NA	NA	NA	NA	7	2	0	Low-quality	Genome-fragment	7	0		1	3821	3821	3821	3821	r__Duplodnaviria	k__Heunggongvirae	p__Uroviricota	c__Caudoviricetes	o__	f__	lytic
Brothers_NWCA_S142_NODE_5629_length_3821_cov_108.282350	Brothers_NWCA_S142_NODE_5629_length_3821_cov_108.282350_6	Brothers_NWCA_S142_NODE_5629_length_3821_cov_108.282350	NA	NA	NA	NA	NA	NA	NA	NA	NA	NA	NA	VOG03107	sp|Q38582|CAPSD_BPSPP Major capsid protein	3.8e-38	127.8	4.22	7	2	0	Low-quality	Genome-fragment	7	0		1	3821	3821	3821	3821	r__Duplodnaviria	k__Heunggongvirae	p__Uroviricota	c__Caudoviricetes	o__	f__	lytic
Brothers_NWCA_S142_NODE_5629_length_3821_cov_108.282350	Brothers_NWCA_S142_NODE_5629_length_3821_cov_108.282350_7	Brothers_NWCA_S142_NODE_5629_length_3821_cov_108.282350	NA	NA	NA	NA	NA	NA	NA	NA	NA	NA	NA	NA	NA	NA	NA	NA	7	2	0	Low-quality	Genome-fragment	7	0		1	3821	3821	3821	3821	r__Duplodnaviria	k__Heunggongvirae	p__Uroviricota	c__Caudoviricetes	o__	f__	lytic
Brothers_NWCA_S142_NODE_3660_length_5106_cov_3.544688	Brothers_NWCA_S142_NODE_3660_length_5106_cov_3.544688_1	Brothers_NWCA_S142_NODE_3660_length_5106_cov_3.544688	NA	NA	NA	NA	NA	NA	NA	NA	NA	NA	NA	NA	NA	NA	NA	NA	7	2	0	Low-quality	Genome-fragment	1.5	0		1	5106	5106	5106	5106	r__Duplodnaviria	k__Heunggongvirae	p__Uroviricota	c__Caudoviricetes	o__	f__	lytic
Brothers_NWCA_S142_NODE_3660_length_5106_cov_3.544688	Brothers_NWCA_S142_NODE_3660_length_5106_cov_3.544688_2	Brothers_NWCA_S142_NODE_3660_length_5106_cov_3.544688	NA	NA	NA	NA	NA	NA	NA	NA	NA	NA	NA	VOG00021	sp|Q6QGD3|ENDO1_BPT5 Putative endonuclease	3e-35	119.2	4.82	7	2	0	Low-quality	Genome-fragment	1.5	0		1	5106	5106	5106	5106	r__Duplodnaviria	k__Heunggongvirae	p__Uroviricota	c__Caudoviricetes	o__	f__	lytic
Brothers_NWCA_S142_NODE_3660_length_5106_cov_3.544688	Brothers_NWCA_S142_NODE_3660_length_5106_cov_3.544688_3	Brothers_NWCA_S142_NODE_3660_length_5106_cov_3.544688	NA	NA	NA	NA	NA	NA	NA	NA	NA	NA	NA	VOG00021	sp|Q6QGD3|ENDO1_BPT5 Putative endonuclease	4.6e-36	121.9	4.82	7	2	0	Low-quality	Genome-fragment	1.5	0		1	5106	5106	5106	5106	r__Duplodnaviria	k__Heunggongvirae	p__Uroviricota	c__Caudoviricetes	o__	f__	lytic
Brothers_NWCA_S142_NODE_3660_length_5106_cov_3.544688	Brothers_NWCA_S142_NODE_3660_length_5106_cov_3.544688_4	Brothers_NWCA_S142_NODE_3660_length_5106_cov_3.544688	NA	NA	NA	NA	NA	NA	NA	NA	NA	NA	NA	NA	NA	NA	NA	NA	7	2	0	Low-quality	Genome-fragment	1.5	0		1	5106	5106	5106	5106	r__Duplodnaviria	k__Heunggongvirae	p__Uroviricota	c__Caudoviricetes	o__	f__	lytic
Brothers_NWCA_S142_NODE_3660_length_5106_cov_3.544688	Brothers_NWCA_S142_NODE_3660_length_5106_cov_3.544688_5	Brothers_NWCA_S142_NODE_3660_length_5106_cov_3.544688	NA	NA	NA	NA	NA	NA	NA	NA	NA	NA	NA	NA	NA	NA	NA	NA	7	2	0	Low-quality	Genome-fragment	1.5	0		1	5106	5106	5106	5106	r__Duplodnaviria	k__Heunggongvirae	p__Uroviricota	c__Caudoviricetes	o__	f__	lytic
Brothers_NWCA_S142_NODE_3660_length_5106_cov_3.544688	Brothers_NWCA_S142_NODE_3660_length_5106_cov_3.544688_6	Brothers_NWCA_S142_NODE_3660_length_5106_cov_3.544688	NA	NA	NA	NA	NA	NA	NA	NA	NA	NA	NA	NA	NA	NA	NA	NA	7	2	0	Low-quality	Genome-fragment	1.5	0		1	5106	5106	5106	5106	r__Duplodnaviria	k__Heunggongvirae	p__Uroviricota	c__Caudoviricetes	o__	f__	lytic
Brothers_NWCA_S142_NODE_3660_length_5106_cov_3.544688	Brothers_NWCA_S142_NODE_3660_length_5106_cov_3.544688_7	Brothers_NWCA_S142_NODE_3660_length_5106_cov_3.544688	NA	NA	NA	NA	NA	NA	NA	NA	NA	NA	NA	NA	NA	NA	NA	NA	7	2	0	Low-quality	Genome-fragment	1.5	0		1	5106	5106	5106	5106	r__Duplodnaviria	k__Heunggongvirae	p__Uroviricota	c__Caudoviricetes	o__	f__	lytic
Brothers_NWCA_S142_NODE_2464_length_6565_cov_5.528736	Brothers_NWCA_S142_NODE_2464_length_6565_cov_5.528736_1	Brothers_NWCA_S142_NODE_2464_length_6565_cov_5.528736	K02343	NA	dnaX; DNA polymerase III subunit gamma/tau [EC:2.7.7.7]	1.4e-13	48.6	0.2	NA	NA	NA	NA	NA	VOG01833	sp|P04526|DPA44_BPT4 Sliding-clamp-loader gp44 subunit	8.5e-20	67.9	10	9	0	0	Not-determined	Genome-fragment	NA	0	no viral genes detected	1	6565	6565	6565	6565	r__Duplodnaviria	k__Heunggongvirae	p__Uroviricota	c__Caudoviricetes	o__	f__	lytic
Brothers_NWCA_S142_NODE_2464_length_6565_cov_5.528736	Brothers_NWCA_S142_NODE_2464_length_6565_cov_5.528736_2	Brothers_NWCA_S142_NODE_2464_length_6565_cov_5.528736	NA	NA	NA	NA	NA	NA	PF13475.6	Domain of unknown function (DUF4116)	7e-21	70.2	0.01	VOG08029	REFSEQ hypothetical protein	2e-21	72.6	0.11	9	0	0	Not-determined	Genome-fragment	NA	0	no viral genes detected	1	6565	6565	6565	6565	r__Duplodnaviria	k__Heunggongvirae	p__Uroviricota	c__Caudoviricetes	o__	f__	lytic
Brothers_NWCA_S142_NODE_2464_length_6565_cov_5.528736	Brothers_NWCA_S142_NODE_2464_length_6565_cov_5.528736_3	Brothers_NWCA_S142_NODE_2464_length_6565_cov_5.528736	NA	NA	NA	NA	NA	NA	NA	NA	NA	NA	NA	NA	NA	NA	NA	NA	9	0	0	Not-determined	Genome-fragment	NA	0	no viral genes detected	1	6565	6565	6565	6565	r__Duplodnaviria	k__Heunggongvirae	p__Uroviricota	c__Caudoviricetes	o__	f__	lytic
Brothers_NWCA_S142_NODE_2464_length_6565_cov_5.528736	Brothers_NWCA_S142_NODE_2464_length_6565_cov_5.528736_4	Brothers_NWCA_S142_NODE_2464_length_6565_cov_5.528736	K06920	AMG	queC; 7-cyano-7-deazaguanine synthase [EC:6.3.4.20]	2e-43	147	0.47	PF06508.13	Queuosine biosynthesis protein QueC	5.4e-34	114	0.38	VOG00684	sp|A4XFR8|QUEC_CALS8 7-cyano-7-deazaguanine synthase	1.7e-33	112.8	2.27	9	0	0	Not-determined	Genome-fragment	NA	0	no viral genes detected	1	6565	6565	6565	6565	r__Duplodnaviria	k__Heunggongvirae	p__Uroviricota	c__Caudoviricetes	o__	f__	lytic
Brothers_NWCA_S142_NODE_2464_length_6565_cov_5.528736	Brothers_NWCA_S142_NODE_2464_length_6565_cov_5.528736_5	Brothers_NWCA_S142_NODE_2464_length_6565_cov_5.528736	NA	NA	NA	NA	NA	NA	NA	NA	NA	NA	NA	NA	NA	NA	NA	NA	9	0	0	Not-determined	Genome-fragment	NA	0	no viral genes detected	1	6565	6565	6565	6565	r__Duplodnaviria	k__Heunggongvirae	p__Uroviricota	c__Caudoviricetes	o__	f__	lytic
Brothers_NWCA_S142_NODE_2464_length_6565_cov_5.528736	Brothers_NWCA_S142_NODE_2464_length_6565_cov_5.528736_6	Brothers_NWCA_S142_NODE_2464_length_6565_cov_5.528736	NA	NA	NA	NA	NA	NA	NA	NA	NA	NA	NA	NA	NA	NA	NA	NA	9	0	0	Not-determined	Genome-fragment	NA	0	no viral genes detected	1	6565	6565	6565	6565	r__Duplodnaviria	k__Heunggongvirae	p__Uroviricota	c__Caudoviricetes	o__	f__	lytic
Brothers_NWCA_S142_NODE_2464_length_6565_cov_5.528736	Brothers_NWCA_S142_NODE_2464_length_6565_cov_5.528736_7	Brothers_NWCA_S142_NODE_2464_length_6565_cov_5.528736	K02319	NA	pol; DNA polymerase, archaea type [EC:2.7.7.7]	2.4e-11	40.8	2.28	NA	NA	NA	NA	NA	NA	NA	NA	NA	NA	9	0	0	Not-determined	Genome-fragment	NA	0	no viral genes detected	1	6565	6565	6565	6565	r__Duplodnaviria	k__Heunggongvirae	p__Uroviricota	c__Caudoviricetes	o__	f__	lytic
Brothers_NWCA_S142_NODE_2464_length_6565_cov_5.528736	Brothers_NWCA_S142_NODE_2464_length_6565_cov_5.528736_8	Brothers_NWCA_S142_NODE_2464_length_6565_cov_5.528736	NA	NA	NA	NA	NA	NA	NA	NA	NA	NA	NA	NA	NA	NA	NA	NA	9	0	0	Not-determined	Genome-fragment	NA	0	no viral genes detected	1	6565	6565	6565	6565	r__Duplodnaviria	k__Heunggongvirae	p__Uroviricota	c__Caudoviricetes	o__	f__	lytic
Brothers_NWCA_S142_NODE_2464_length_6565_cov_5.528736	Brothers_NWCA_S142_NODE_2464_length_6565_cov_5.528736_9	Brothers_NWCA_S142_NODE_2464_length_6565_cov_5.528736	K02319	NA	pol; DNA polymerase, archaea type [EC:2.7.7.7]	9.7e-22	75.1	2.28	PF03104.19	DNA polymerase family B, exonuclease domain	1.3e-14	50.6	0.27	VOG00109	sp|Q38087|DPOL_BPR69 DNA-directed DNA polymerase	3.7e-33	110.9	10	9	0	0	Not-determined	Genome-fragment	NA	0	no viral genes detected	1	6565	6565	6565	6565	r__Duplodnaviria	k__Heunggongvirae	p__Uroviricota	c__Caudoviricetes	o__	f__	lytic
Brothers_NWCA_S142_NODE_7189_length_3223_cov_1.049096	Brothers_NWCA_S142_NODE_7189_length_3223_cov_1.049096_1	Brothers_NWCA_S142_NODE_7189_length_3223_cov_1.049096	NA	NA	NA	NA	NA	NA	NA	NA	NA	NA	NA	NA	NA	NA	NA	NA	5	3	0	Low-quality	Genome-fragment	6.63	0		1	3223	3223	3223	3223	r__Duplodnaviria	k__Heunggongvirae	p__Uroviricota	c__Caudoviricetes	o__	f__	lytic
Brothers_NWCA_S142_NODE_7189_length_3223_cov_1.049096	Brothers_NWCA_S142_NODE_7189_length_3223_cov_1.049096_2	Brothers_NWCA_S142_NODE_7189_length_3223_cov_1.049096	NA	NA	NA	NA	NA	NA	PF04860.12	Phage portal protein	3.7e-97	321.8	4.78	VOG00236	sp|Q4Z9G3|PORTL_BPTWO Probable portal protein	3.6e-77	256.6	10	5	3	0	Low-quality	Genome-fragment	6.63	0		1	3223	3223	3223	3223	r__Duplodnaviria	k__Heunggongvirae	p__Uroviricota	c__Caudoviricetes	o__	f__	lytic
Brothers_NWCA_S142_NODE_7189_length_3223_cov_1.049096	Brothers_NWCA_S142_NODE_7189_length_3223_cov_1.049096_3	Brothers_NWCA_S142_NODE_7189_length_3223_cov_1.049096	NA	NA	NA	NA	NA	NA	NA	NA	NA	NA	NA	VOG02593	REFSEQ hypothetical protein	2e-18	63	2.33	5	3	0	Low-quality	Genome-fragment	6.63	0		1	3223	3223	3223	3223	r__Duplodnaviria	k__Heunggongvirae	p__Uroviricota	c__Caudoviricetes	o__	f__	lytic
Brothers_NWCA_S142_NODE_7189_length_3223_cov_1.049096	Brothers_NWCA_S142_NODE_7189_length_3223_cov_1.049096_4	Brothers_NWCA_S142_NODE_7189_length_3223_cov_1.049096	NA	NA	NA	NA	NA	NA	NA	NA	NA	NA	NA	NA	NA	NA	NA	NA	5	3	0	Low-quality	Genome-fragment	6.63	0		1	3223	3223	3223	3223	r__Duplodnaviria	k__Heunggongvirae	p__Uroviricota	c__Caudoviricetes	o__	f__	lytic
Brothers_NWCA_S142_NODE_7189_length_3223_cov_1.049096	Brothers_NWCA_S142_NODE_7189_length_3223_cov_1.049096_5	Brothers_NWCA_S142_NODE_7189_length_3223_cov_1.049096	NA	NA	NA	NA	NA	NA	PF03354.15	Phage Terminase	1.6e-17	59.7	2.87	NA	NA	NA	NA	NA	5	3	0	Low-quality	Genome-fragment	6.63	0		1	3223	3223	3223	3223	r__Duplodnaviria	k__Heunggongvirae	p__Uroviricota	c__Caudoviricetes	o__	f__	lytic
Brothers_NWCA_S142_NODE_1403_length_9354_cov_24.105451	Brothers_NWCA_S142_NODE_1403_length_9354_cov_24.105451_1	Brothers_NWCA_S142_NODE_1403_length_9354_cov_24.105451	NA	NA	NA	NA	NA	NA	NA	NA	NA	NA	NA	NA	NA	NA	NA	NA	15	2	0	Low-quality	Genome-fragment	12.02	0		1	9354	9354	9354	9354	r__Duplodnaviria	k__Heunggongvirae	p__Uroviricota	c__Caudoviricetes	o__	f__	lytic
Brothers_NWCA_S142_NODE_1403_length_9354_cov_24.105451	Brothers_NWCA_S142_NODE_1403_length_9354_cov_24.105451_2	Brothers_NWCA_S142_NODE_1403_length_9354_cov_24.105451	NA	NA	NA	NA	NA	NA	NA	NA	NA	NA	NA	NA	NA	NA	NA	NA	15	2	0	Low-quality	Genome-fragment	12.02	0		1	9354	9354	9354	9354	r__Duplodnaviria	k__Heunggongvirae	p__Uroviricota	c__Caudoviricetes	o__	f__	lytic
Brothers_NWCA_S142_NODE_1403_length_9354_cov_24.105451	Brothers_NWCA_S142_NODE_1403_length_9354_cov_24.105451_3	Brothers_NWCA_S142_NODE_1403_length_9354_cov_24.105451	NA	NA	NA	NA	NA	NA	NA	NA	NA	NA	NA	NA	NA	NA	NA	NA	15	2	0	Low-quality	Genome-fragment	12.02	0		1	9354	9354	9354	9354	r__Duplodnaviria	k__Heunggongvirae	p__Uroviricota	c__Caudoviricetes	o__	f__	lytic
Brothers_NWCA_S142_NODE_1403_length_9354_cov_24.105451	Brothers_NWCA_S142_NODE_1403_length_9354_cov_24.105451_4	Brothers_NWCA_S142_NODE_1403_length_9354_cov_24.105451	NA	NA	NA	NA	NA	NA	NA	NA	NA	NA	NA	VOG00803	REFSEQ hypothetical protein	1.3e-12	44.3	2.36	15	2	0	Low-quality	Genome-fragment	12.02	0		1	9354	9354	9354	9354	r__Duplodnaviria	k__Heunggongvirae	p__Uroviricota	c__Caudoviricetes	o__	f__	lytic
Brothers_NWCA_S142_NODE_1403_length_9354_cov_24.105451	Brothers_NWCA_S142_NODE_1403_length_9354_cov_24.105451_5	Brothers_NWCA_S142_NODE_1403_length_9354_cov_24.105451	K03111	NA	ssb; single-strand DNA-binding protein	1.3e-42	145	4.34	PF00436.25	Single-strand binding protein family	3.5e-35	116.7	4.28	VOG00404	sp|P9WGD4|SSB_MYCTO Single-stranded DNA-binding protein	2.1e-38	128.4	10	15	2	0	Low-quality	Genome-fragment	12.02	0		1	9354	9354	9354	9354	r__Duplodnaviria	k__Heunggongvirae	p__Uroviricota	c__Caudoviricetes	o__	f__	lytic
Brothers_NWCA_S142_NODE_1403_length_9354_cov_24.105451	Brothers_NWCA_S142_NODE_1403_length_9354_cov_24.105451_6	Brothers_NWCA_S142_NODE_1403_length_9354_cov_24.105451	NA	NA	NA	NA	NA	NA	PF12684.7	PDDEXK-like domain of unknown function (DUF3799)	4.6e-14	49.2	2.21	VOG00690	sp|P15032|RECE_ECOLI Exodeoxyribonuclease 8	1.1e-17	60.9	6.89	15	2	0	Low-quality	Genome-fragment	12.02	0		1	9354	9354	9354	9354	r__Duplodnaviria	k__Heunggongvirae	p__Uroviricota	c__Caudoviricetes	o__	f__	lytic
Brothers_NWCA_S142_NODE_1403_length_9354_cov_24.105451	Brothers_NWCA_S142_NODE_1403_length_9354_cov_24.105451_7	Brothers_NWCA_S142_NODE_1403_length_9354_cov_24.105451	NA	NA	NA	NA	NA	NA	NA	NA	NA	NA	NA	NA	NA	NA	NA	NA	15	2	0	Low-quality	Genome-fragment	12.02	0		1	9354	9354	9354	9354	r__Duplodnaviria	k__Heunggongvirae	p__Uroviricota	c__Caudoviricetes	o__	f__	lytic
Brothers_NWCA_S142_NODE_1403_length_9354_cov_24.105451	Brothers_NWCA_S142_NODE_1403_length_9354_cov_24.105451_8	Brothers_NWCA_S142_NODE_1403_length_9354_cov_24.105451	NA	NA	NA	NA	NA	NA	NA	NA	NA	NA	NA	NA	NA	NA	NA	NA	15	2	0	Low-quality	Genome-fragment	12.02	0		1	9354	9354	9354	9354	r__Duplodnaviria	k__Heunggongvirae	p__Uroviricota	c__Caudoviricetes	o__	f__	lytic
Brothers_NWCA_S142_NODE_1403_length_9354_cov_24.105451	Brothers_NWCA_S142_NODE_1403_length_9354_cov_24.105451_9	Brothers_NWCA_S142_NODE_1403_length_9354_cov_24.105451	NA	NA	NA	NA	NA	NA	NA	NA	NA	NA	NA	NA	NA	NA	NA	NA	15	2	0	Low-quality	Genome-fragment	12.02	0		1	9354	9354	9354	9354	r__Duplodnaviria	k__Heunggongvirae	p__Uroviricota	c__Caudoviricetes	o__	f__	lytic
Brothers_NWCA_S142_NODE_1403_length_9354_cov_24.105451	Brothers_NWCA_S142_NODE_1403_length_9354_cov_24.105451_10	Brothers_NWCA_S142_NODE_1403_length_9354_cov_24.105451	NA	NA	NA	NA	NA	NA	NA	NA	NA	NA	NA	NA	NA	NA	NA	NA	15	2	0	Low-quality	Genome-fragment	12.02	0		1	9354	9354	9354	9354	r__Duplodnaviria	k__Heunggongvirae	p__Uroviricota	c__Caudoviricetes	o__	f__	lytic
Brothers_NWCA_S142_NODE_1403_length_9354_cov_24.105451	Brothers_NWCA_S142_NODE_1403_length_9354_cov_24.105451_11	Brothers_NWCA_S142_NODE_1403_length_9354_cov_24.105451	NA	NA	NA	NA	NA	NA	NA	NA	NA	NA	NA	NA	NA	NA	NA	NA	15	2	0	Low-quality	Genome-fragment	12.02	0		1	9354	9354	9354	9354	r__Duplodnaviria	k__Heunggongvirae	p__Uroviricota	c__Caudoviricetes	o__	f__	lytic
Brothers_NWCA_S142_NODE_1403_length_9354_cov_24.105451	Brothers_NWCA_S142_NODE_1403_length_9354_cov_24.105451_12	Brothers_NWCA_S142_NODE_1403_length_9354_cov_24.105451	K07504	NA	K07504; predicted type IV restriction endonuclease	3.5e-125	417.2	0.03	PF13588.6	Type I restriction enzyme R protein N terminus (HSDR_N)	2.4e-12	43.4	0	NA	NA	NA	NA	NA	15	2	0	Low-quality	Genome-fragment	12.02	0		1	9354	9354	9354	9354	r__Duplodnaviria	k__Heunggongvirae	p__Uroviricota	c__Caudoviricetes	o__	f__	lytic
Brothers_NWCA_S142_NODE_1403_length_9354_cov_24.105451	Brothers_NWCA_S142_NODE_1403_length_9354_cov_24.105451_13	Brothers_NWCA_S142_NODE_1403_length_9354_cov_24.105451	NA	NA	NA	NA	NA	NA	NA	NA	NA	NA	NA	NA	NA	NA	NA	NA	15	2	0	Low-quality	Genome-fragment	12.02	0		1	9354	9354	9354	9354	r__Duplodnaviria	k__Heunggongvirae	p__Uroviricota	c__Caudoviricetes	o__	f__	lytic
Brothers_NWCA_S142_NODE_1403_length_9354_cov_24.105451	Brothers_NWCA_S142_NODE_1403_length_9354_cov_24.105451_14	Brothers_NWCA_S142_NODE_1403_length_9354_cov_24.105451	NA	NA	NA	NA	NA	NA	NA	NA	NA	NA	NA	NA	NA	NA	NA	NA	15	2	0	Low-quality	Genome-fragment	12.02	0		1	9354	9354	9354	9354	r__Duplodnaviria	k__Heunggongvirae	p__Uroviricota	c__Caudoviricetes	o__	f__	lytic
Brothers_NWCA_S142_NODE_1403_length_9354_cov_24.105451	Brothers_NWCA_S142_NODE_1403_length_9354_cov_24.105451_15	Brothers_NWCA_S142_NODE_1403_length_9354_cov_24.105451	K01356	NA	lexA; repressor LexA [EC:3.4.21.88]	5.4e-20	70.2	2.88	NA	NA	NA	NA	NA	VOG02771	sp|P03034|RPC1_LAMBD Repressor protein cI	2.9e-16	56.7	10	15	2	0	Low-quality	Genome-fragment	12.02	0		1	9354	9354	9354	9354	r__Duplodnaviria	k__Heunggongvirae	p__Uroviricota	c__Caudoviricetes	o__	f__	lytic
Brothers_NWCA_S142_NODE_8066_length_2987_cov_2.748252	Brothers_NWCA_S142_NODE_8066_length_2987_cov_2.748252_1	Brothers_NWCA_S142_NODE_8066_length_2987_cov_2.748252	NA	NA	NA	NA	NA	NA	NA	NA	NA	NA	NA	NA	NA	NA	NA	NA	4	1	0	Low-quality	Genome-fragment	6.7	0		1	2987	2987	2987	2987	r__Duplodnaviria	k__Heunggongvirae	p__Uroviricota	c__Caudoviricetes	o__	f__	lytic
Brothers_NWCA_S142_NODE_8066_length_2987_cov_2.748252	Brothers_NWCA_S142_NODE_8066_length_2987_cov_2.748252_2	Brothers_NWCA_S142_NODE_8066_length_2987_cov_2.748252	NA	NA	NA	NA	NA	NA	NA	NA	NA	NA	NA	NA	NA	NA	NA	NA	4	1	0	Low-quality	Genome-fragment	6.7	0		1	2987	2987	2987	2987	r__Duplodnaviria	k__Heunggongvirae	p__Uroviricota	c__Caudoviricetes	o__	f__	lytic
Brothers_NWCA_S142_NODE_8066_length_2987_cov_2.748252	Brothers_NWCA_S142_NODE_8066_length_2987_cov_2.748252_3	Brothers_NWCA_S142_NODE_8066_length_2987_cov_2.748252	K21512	NA	gpA; terminase, large subunit [EC:3.1.21.4]	1.7e-136	454.6	1.08	PF05876.12	Phage terminase large subunit (GpA)	2.2e-186	617.2	1.74	VOG09810	sp|P17312|TERL_BPT4 Terminase, large subunit	5.1e-19	65.7	10	4	1	0	Low-quality	Genome-fragment	6.7	0		1	2987	2987	2987	2987	r__Duplodnaviria	k__Heunggongvirae	p__Uroviricota	c__Caudoviricetes	o__	f__	lytic
Brothers_NWCA_S142_NODE_8066_length_2987_cov_2.748252	Brothers_NWCA_S142_NODE_8066_length_2987_cov_2.748252_4	Brothers_NWCA_S142_NODE_8066_length_2987_cov_2.748252	NA	NA	NA	NA	NA	NA	NA	NA	NA	NA	NA	VOG00720	sp|P03707|TERS_LAMBD Terminase small subunit	1.8e-13	47	2.11	4	1	0	Low-quality	Genome-fragment	6.7	0		1	2987	2987	2987	2987	r__Duplodnaviria	k__Heunggongvirae	p__Uroviricota	c__Caudoviricetes	o__	f__	lytic
Brothers_NWCA_S142_NODE_3579_length_5194_cov_3.931320	Brothers_NWCA_S142_NODE_3579_length_5194_cov_3.931320_1	Brothers_NWCA_S142_NODE_3579_length_5194_cov_3.931320	NA	NA	NA	NA	NA	NA	NA	NA	NA	NA	NA	NA	NA	NA	NA	NA	8	0	1	Not-determined	Genome-fragment	NA	0	no viral genes detected; low-confidence DTR	1	5194	5194	5194	5194	NA	NA	NA	NA	NA	NA	lytic
Brothers_NWCA_S142_NODE_3579_length_5194_cov_3.931320	Brothers_NWCA_S142_NODE_3579_length_5194_cov_3.931320_2	Brothers_NWCA_S142_NODE_3579_length_5194_cov_3.931320	NA	NA	NA	NA	NA	NA	NA	NA	NA	NA	NA	NA	NA	NA	NA	NA	8	0	1	Not-determined	Genome-fragment	NA	0	no viral genes detected; low-confidence DTR	1	5194	5194	5194	5194	NA	NA	NA	NA	NA	NA	lytic
Brothers_NWCA_S142_NODE_3579_length_5194_cov_3.931320	Brothers_NWCA_S142_NODE_3579_length_5194_cov_3.931320_3	Brothers_NWCA_S142_NODE_3579_length_5194_cov_3.931320	NA	NA	NA	NA	NA	NA	NA	NA	NA	NA	NA	NA	NA	NA	NA	NA	8	0	1	Not-determined	Genome-fragment	NA	0	no viral genes detected; low-confidence DTR	1	5194	5194	5194	5194	NA	NA	NA	NA	NA	NA	lytic
Brothers_NWCA_S142_NODE_3579_length_5194_cov_3.931320	Brothers_NWCA_S142_NODE_3579_length_5194_cov_3.931320_4	Brothers_NWCA_S142_NODE_3579_length_5194_cov_3.931320	NA	NA	NA	NA	NA	NA	PF00188.26	Cysteine-rich secretory protein family	1.2e-21	74.4	0.03	VOG16427	REFSEQ secreted LysM/SCP-PR1 domain protein	2.2e-13	46.5	0.1	8	0	1	Not-determined	Genome-fragment	NA	0	no viral genes detected; low-confidence DTR	1	5194	5194	5194	5194	NA	NA	NA	NA	NA	NA	lytic
Brothers_NWCA_S142_NODE_3579_length_5194_cov_3.931320	Brothers_NWCA_S142_NODE_3579_length_5194_cov_3.931320_5	Brothers_NWCA_S142_NODE_3579_length_5194_cov_3.931320	NA	NA	NA	NA	NA	NA	NA	NA	NA	NA	NA	NA	NA	NA	NA	NA	8	0	1	Not-determined	Genome-fragment	NA	0	no viral genes detected; low-confidence DTR	1	5194	5194	5194	5194	NA	NA	NA	NA	NA	NA	lytic
Brothers_NWCA_S142_NODE_3579_length_5194_cov_3.931320	Brothers_NWCA_S142_NODE_3579_length_5194_cov_3.931320_6	Brothers_NWCA_S142_NODE_3579_length_5194_cov_3.931320	NA	NA	NA	NA	NA	NA	NA	NA	NA	NA	NA	NA	NA	NA	NA	NA	8	0	1	Not-determined	Genome-fragment	NA	0	no viral genes detected; low-confidence DTR	1	5194	5194	5194	5194	NA	NA	NA	NA	NA	NA	lytic
Brothers_NWCA_S142_NODE_3579_length_5194_cov_3.931320	Brothers_NWCA_S142_NODE_3579_length_5194_cov_3.931320_7	Brothers_NWCA_S142_NODE_3579_length_5194_cov_3.931320	NA	NA	NA	NA	NA	NA	NA	NA	NA	NA	NA	NA	NA	NA	NA	NA	8	0	1	Not-determined	Genome-fragment	NA	0	no viral genes detected; low-confidence DTR	1	5194	5194	5194	5194	NA	NA	NA	NA	NA	NA	lytic
Brothers_NWCA_S142_NODE_3579_length_5194_cov_3.931320	Brothers_NWCA_S142_NODE_3579_length_5194_cov_3.931320_8	Brothers_NWCA_S142_NODE_3579_length_5194_cov_3.931320	NA	NA	NA	NA	NA	NA	NA	NA	NA	NA	NA	NA	NA	NA	NA	NA	8	0	1	Not-determined	Genome-fragment	NA	0	no viral genes detected; low-confidence DTR	1	5194	5194	5194	5194	NA	NA	NA	NA	NA	NA	lytic
Brothers_NWCA_S142_NODE_8061_length_2988_cov_18.238029	Brothers_NWCA_S142_NODE_8061_length_2988_cov_18.238029_1	Brothers_NWCA_S142_NODE_8061_length_2988_cov_18.238029	NA	NA	NA	NA	NA	NA	NA	NA	NA	NA	NA	NA	NA	NA	NA	NA	9	1	0	Low-quality	Genome-fragment	2.7	0		1	2988	2988	2988	2988	r__Duplodnaviria	k__Heunggongvirae	p__Uroviricota	c__Caudoviricetes	o__	f__	lytic
Brothers_NWCA_S142_NODE_8061_length_2988_cov_18.238029	Brothers_NWCA_S142_NODE_8061_length_2988_cov_18.238029_2	Brothers_NWCA_S142_NODE_8061_length_2988_cov_18.238029	NA	NA	NA	NA	NA	NA	NA	NA	NA	NA	NA	VOG13932	REFSEQ hypothetical protein	2.4e-21	72.5	0.29	9	1	0	Low-quality	Genome-fragment	2.7	0		1	2988	2988	2988	2988	r__Duplodnaviria	k__Heunggongvirae	p__Uroviricota	c__Caudoviricetes	o__	f__	lytic
Brothers_NWCA_S142_NODE_8061_length_2988_cov_18.238029	Brothers_NWCA_S142_NODE_8061_length_2988_cov_18.238029_3	Brothers_NWCA_S142_NODE_8061_length_2988_cov_18.238029	NA	NA	NA	NA	NA	NA	NA	NA	NA	NA	NA	NA	NA	NA	NA	NA	9	1	0	Low-quality	Genome-fragment	2.7	0		1	2988	2988	2988	2988	r__Duplodnaviria	k__Heunggongvirae	p__Uroviricota	c__Caudoviricetes	o__	f__	lytic
Brothers_NWCA_S142_NODE_8061_length_2988_cov_18.238029	Brothers_NWCA_S142_NODE_8061_length_2988_cov_18.238029_4	Brothers_NWCA_S142_NODE_8061_length_2988_cov_18.238029	NA	NA	NA	NA	NA	NA	NA	NA	NA	NA	NA	NA	NA	NA	NA	NA	9	1	0	Low-quality	Genome-fragment	2.7	0		1	2988	2988	2988	2988	r__Duplodnaviria	k__Heunggongvirae	p__Uroviricota	c__Caudoviricetes	o__	f__	lytic
Brothers_NWCA_S142_NODE_8061_length_2988_cov_18.238029	Brothers_NWCA_S142_NODE_8061_length_2988_cov_18.238029_5	Brothers_NWCA_S142_NODE_8061_length_2988_cov_18.238029	NA	NA	NA	NA	NA	NA	NA	NA	NA	NA	NA	NA	NA	NA	NA	NA	9	1	0	Low-quality	Genome-fragment	2.7	0		1	2988	2988	2988	2988	r__Duplodnaviria	k__Heunggongvirae	p__Uroviricota	c__Caudoviricetes	o__	f__	lytic
Brothers_NWCA_S142_NODE_8061_length_2988_cov_18.238029	Brothers_NWCA_S142_NODE_8061_length_2988_cov_18.238029_6	Brothers_NWCA_S142_NODE_8061_length_2988_cov_18.238029	NA	NA	NA	NA	NA	NA	NA	NA	NA	NA	NA	NA	NA	NA	NA	NA	9	1	0	Low-quality	Genome-fragment	2.7	0		1	2988	2988	2988	2988	r__Duplodnaviria	k__Heunggongvirae	p__Uroviricota	c__Caudoviricetes	o__	f__	lytic
Brothers_NWCA_S142_NODE_8061_length_2988_cov_18.238029	Brothers_NWCA_S142_NODE_8061_length_2988_cov_18.238029_7	Brothers_NWCA_S142_NODE_8061_length_2988_cov_18.238029	NA	NA	NA	NA	NA	NA	NA	NA	NA	NA	NA	NA	NA	NA	NA	NA	9	1	0	Low-quality	Genome-fragment	2.7	0		1	2988	2988	2988	2988	r__Duplodnaviria	k__Heunggongvirae	p__Uroviricota	c__Caudoviricetes	o__	f__	lytic
Brothers_NWCA_S142_NODE_8061_length_2988_cov_18.238029	Brothers_NWCA_S142_NODE_8061_length_2988_cov_18.238029_8	Brothers_NWCA_S142_NODE_8061_length_2988_cov_18.238029	NA	NA	NA	NA	NA	NA	NA	NA	NA	NA	NA	NA	NA	NA	NA	NA	9	1	0	Low-quality	Genome-fragment	2.7	0		1	2988	2988	2988	2988	r__Duplodnaviria	k__Heunggongvirae	p__Uroviricota	c__Caudoviricetes	o__	f__	lytic
Brothers_NWCA_S142_NODE_120_length_40186_cov_12.494695_fragment_1	Brothers_NWCA_S142_NODE_120_length_40186_cov_12.494695_fragment_1_6	Brothers_NWCA_S142_NODE_120_length_40186_cov_12.494695_fragment_1	K06223	NA	dam; DNA adenine methylase [EC:2.1.1.72]	1e-84	283.5	2.63	PF02086.15	D12 class N6 adenine-specific DNA methyltransferase	6.8e-68	225.6	2.58	VOG00314	sp|P29347|MTS1_STRSA Modification methylase StsI	2.6e-53	177.6	10	30	0	3	Not-determined	Genome-fragment	NA	0	no viral genes detected	1	24528	24528	24528	24528	r__Duplodnaviria	k__Heunggongvirae	p__Uroviricota	c__Caudoviricetes	o__	f__	lysogenic
Brothers_NWCA_S142_NODE_120_length_40186_cov_12.494695_fragment_1	Brothers_NWCA_S142_NODE_120_length_40186_cov_12.494695_fragment_1_7	Brothers_NWCA_S142_NODE_120_length_40186_cov_12.494695_fragment_1	NA	NA	NA	NA	NA	NA	NA	NA	NA	NA	NA	NA	NA	NA	NA	NA	30	0	3	Not-determined	Genome-fragment	NA	0	no viral genes detected	1	24528	24528	24528	24528	r__Duplodnaviria	k__Heunggongvirae	p__Uroviricota	c__Caudoviricetes	o__	f__	lysogenic
Brothers_NWCA_S142_NODE_120_length_40186_cov_12.494695_fragment_1	Brothers_NWCA_S142_NODE_120_length_40186_cov_12.494695_fragment_1_8	Brothers_NWCA_S142_NODE_120_length_40186_cov_12.494695_fragment_1	NA	NA	NA	NA	NA	NA	NA	NA	NA	NA	NA	VOG23038	sp|P44190|Y1419_HAEIN Uncharacterized protein HI_1419	5.4e-36	120.4	0.06	30	0	3	Not-determined	Genome-fragment	NA	0	no viral genes detected	1	24528	24528	24528	24528	r__Duplodnaviria	k__Heunggongvirae	p__Uroviricota	c__Caudoviricetes	o__	f__	lysogenic
Brothers_NWCA_S142_NODE_120_length_40186_cov_12.494695_fragment_1	Brothers_NWCA_S142_NODE_120_length_40186_cov_12.494695_fragment_1_9	Brothers_NWCA_S142_NODE_120_length_40186_cov_12.494695_fragment_1	NA	NA	NA	NA	NA	NA	NA	NA	NA	NA	NA	NA	NA	NA	NA	NA	30	0	3	Not-determined	Genome-fragment	NA	0	no viral genes detected	1	24528	24528	24528	24528	r__Duplodnaviria	k__Heunggongvirae	p__Uroviricota	c__Caudoviricetes	o__	f__	lysogenic
Brothers_NWCA_S142_NODE_120_length_40186_cov_12.494695_fragment_1	Brothers_NWCA_S142_NODE_120_length_40186_cov_12.494695_fragment_1_10	Brothers_NWCA_S142_NODE_120_length_40186_cov_12.494695_fragment_1	NA	NA	NA	NA	NA	NA	NA	NA	NA	NA	NA	NA	NA	NA	NA	NA	30	0	3	Not-determined	Genome-fragment	NA	0	no viral genes detected	1	24528	24528	24528	24528	r__Duplodnaviria	k__Heunggongvirae	p__Uroviricota	c__Caudoviricetes	o__	f__	lysogenic
Brothers_NWCA_S142_NODE_120_length_40186_cov_12.494695_fragment_1	Brothers_NWCA_S142_NODE_120_length_40186_cov_12.494695_fragment_1_11	Brothers_NWCA_S142_NODE_120_length_40186_cov_12.494695_fragment_1	NA	NA	NA	NA	NA	NA	NA	NA	NA	NA	NA	NA	NA	NA	NA	NA	30	0	3	Not-determined	Genome-fragment	NA	0	no viral genes detected	1	24528	24528	24528	24528	r__Duplodnaviria	k__Heunggongvirae	p__Uroviricota	c__Caudoviricetes	o__	f__	lysogenic
Brothers_NWCA_S142_NODE_120_length_40186_cov_12.494695_fragment_1	Brothers_NWCA_S142_NODE_120_length_40186_cov_12.494695_fragment_1_12	Brothers_NWCA_S142_NODE_120_length_40186_cov_12.494695_fragment_1	NA	NA	NA	NA	NA	NA	NA	NA	NA	NA	NA	NA	NA	NA	NA	NA	30	0	3	Not-determined	Genome-fragment	NA	0	no viral genes detected	1	24528	24528	24528	24528	r__Duplodnaviria	k__Heunggongvirae	p__Uroviricota	c__Caudoviricetes	o__	f__	lysogenic
Brothers_NWCA_S142_NODE_120_length_40186_cov_12.494695_fragment_1	Brothers_NWCA_S142_NODE_120_length_40186_cov_12.494695_fragment_1_13	Brothers_NWCA_S142_NODE_120_length_40186_cov_12.494695_fragment_1	NA	NA	NA	NA	NA	NA	NA	NA	NA	NA	NA	NA	NA	NA	NA	NA	30	0	3	Not-determined	Genome-fragment	NA	0	no viral genes detected	1	24528	24528	24528	24528	r__Duplodnaviria	k__Heunggongvirae	p__Uroviricota	c__Caudoviricetes	o__	f__	lysogenic
Brothers_NWCA_S142_NODE_120_length_40186_cov_12.494695_fragment_1	Brothers_NWCA_S142_NODE_120_length_40186_cov_12.494695_fragment_1_14	Brothers_NWCA_S142_NODE_120_length_40186_cov_12.494695_fragment_1	NA	NA	NA	NA	NA	NA	NA	NA	NA	NA	NA	NA	NA	NA	NA	NA	30	0	3	Not-determined	Genome-fragment	NA	0	no viral genes detected	1	24528	24528	24528	24528	r__Duplodnaviria	k__Heunggongvirae	p__Uroviricota	c__Caudoviricetes	o__	f__	lysogenic
Brothers_NWCA_S142_NODE_120_length_40186_cov_12.494695_fragment_1	Brothers_NWCA_S142_NODE_120_length_40186_cov_12.494695_fragment_1_15	Brothers_NWCA_S142_NODE_120_length_40186_cov_12.494695_fragment_1	NA	NA	NA	NA	NA	NA	NA	NA	NA	NA	NA	NA	NA	NA	NA	NA	30	0	3	Not-determined	Genome-fragment	NA	0	no viral genes detected	1	24528	24528	24528	24528	r__Duplodnaviria	k__Heunggongvirae	p__Uroviricota	c__Caudoviricetes	o__	f__	lysogenic
Brothers_NWCA_S142_NODE_120_length_40186_cov_12.494695_fragment_1	Brothers_NWCA_S142_NODE_120_length_40186_cov_12.494695_fragment_1_16	Brothers_NWCA_S142_NODE_120_length_40186_cov_12.494695_fragment_1	NA	NA	NA	NA	NA	NA	NA	NA	NA	NA	NA	NA	NA	NA	NA	NA	30	0	3	Not-determined	Genome-fragment	NA	0	no viral genes detected	1	24528	24528	24528	24528	r__Duplodnaviria	k__Heunggongvirae	p__Uroviricota	c__Caudoviricetes	o__	f__	lysogenic
Brothers_NWCA_S142_NODE_120_length_40186_cov_12.494695_fragment_1	Brothers_NWCA_S142_NODE_120_length_40186_cov_12.494695_fragment_1_17	Brothers_NWCA_S142_NODE_120_length_40186_cov_12.494695_fragment_1	K03581	NA	recD; exodeoxyribonuclease V alpha subunit [EC:3.1.11.5]	9.2e-44	148.4	0.18	PF08751.11	TrwC relaxase	1e-87	290.9	0.01	VOG00084	sp|P32270|DDA_BPT4 ATP-dependent DNA helicase dda	2.3e-44	148.7	10	30	0	3	Not-determined	Genome-fragment	NA	0	no viral genes detected	1	24528	24528	24528	24528	r__Duplodnaviria	k__Heunggongvirae	p__Uroviricota	c__Caudoviricetes	o__	f__	lysogenic
Brothers_NWCA_S142_NODE_120_length_40186_cov_12.494695_fragment_1	Brothers_NWCA_S142_NODE_120_length_40186_cov_12.494695_fragment_1_18	Brothers_NWCA_S142_NODE_120_length_40186_cov_12.494695_fragment_1	NA	NA	NA	NA	NA	NA	NA	NA	NA	NA	NA	NA	NA	NA	NA	NA	30	0	3	Not-determined	Genome-fragment	NA	0	no viral genes detected	1	24528	24528	24528	24528	r__Duplodnaviria	k__Heunggongvirae	p__Uroviricota	c__Caudoviricetes	o__	f__	lysogenic
Brothers_NWCA_S142_NODE_120_length_40186_cov_12.494695_fragment_1	Brothers_NWCA_S142_NODE_120_length_40186_cov_12.494695_fragment_1_19	Brothers_NWCA_S142_NODE_120_length_40186_cov_12.494695_fragment_1	NA	NA	NA	NA	NA	NA	NA	NA	NA	NA	NA	NA	NA	NA	NA	NA	30	0	3	Not-determined	Genome-fragment	NA	0	no viral genes detected	1	24528	24528	24528	24528	r__Duplodnaviria	k__Heunggongvirae	p__Uroviricota	c__Caudoviricetes	o__	f__	lysogenic
Brothers_NWCA_S142_NODE_120_length_40186_cov_12.494695_fragment_1	Brothers_NWCA_S142_NODE_120_length_40186_cov_12.494695_fragment_1_20	Brothers_NWCA_S142_NODE_120_length_40186_cov_12.494695_fragment_1	NA	NA	NA	NA	NA	NA	NA	NA	NA	NA	NA	NA	NA	NA	NA	NA	30	0	3	Not-determined	Genome-fragment	NA	0	no viral genes detected	1	24528	24528	24528	24528	r__Duplodnaviria	k__Heunggongvirae	p__Uroviricota	c__Caudoviricetes	o__	f__	lysogenic
Brothers_NWCA_S142_NODE_120_length_40186_cov_12.494695_fragment_1	Brothers_NWCA_S142_NODE_120_length_40186_cov_12.494695_fragment_1_21	Brothers_NWCA_S142_NODE_120_length_40186_cov_12.494695_fragment_1	K03205	NA	virD4, lvhD4; type IV secretion system protein VirD4 [EC:7.4.2.8]	1.7e-19	67.8	0.01	PF10412.9	Type IV secretion-system coupling protein DNA-binding domain	2.5e-36	121.9	0	NA	NA	NA	NA	NA	30	0	3	Not-determined	Genome-fragment	NA	0	no viral genes detected	1	24528	24528	24528	24528	r__Duplodnaviria	k__Heunggongvirae	p__Uroviricota	c__Caudoviricetes	o__	f__	lysogenic
Brothers_NWCA_S142_NODE_120_length_40186_cov_12.494695_fragment_1	Brothers_NWCA_S142_NODE_120_length_40186_cov_12.494695_fragment_1_22	Brothers_NWCA_S142_NODE_120_length_40186_cov_12.494695_fragment_1	NA	NA	NA	NA	NA	NA	NA	NA	NA	NA	NA	NA	NA	NA	NA	NA	30	0	3	Not-determined	Genome-fragment	NA	0	no viral genes detected	1	24528	24528	24528	24528	r__Duplodnaviria	k__Heunggongvirae	p__Uroviricota	c__Caudoviricetes	o__	f__	lysogenic
Brothers_NWCA_S142_NODE_120_length_40186_cov_12.494695_fragment_1	Brothers_NWCA_S142_NODE_120_length_40186_cov_12.494695_fragment_1_23	Brothers_NWCA_S142_NODE_120_length_40186_cov_12.494695_fragment_1	NA	NA	NA	NA	NA	NA	NA	NA	NA	NA	NA	NA	NA	NA	NA	NA	30	0	3	Not-determined	Genome-fragment	NA	0	no viral genes detected	1	24528	24528	24528	24528	r__Duplodnaviria	k__Heunggongvirae	p__Uroviricota	c__Caudoviricetes	o__	f__	lysogenic
Brothers_NWCA_S142_NODE_120_length_40186_cov_12.494695_fragment_1	Brothers_NWCA_S142_NODE_120_length_40186_cov_12.494695_fragment_1_24	Brothers_NWCA_S142_NODE_120_length_40186_cov_12.494695_fragment_1	NA	NA	NA	NA	NA	NA	NA	NA	NA	NA	NA	NA	NA	NA	NA	NA	30	0	3	Not-determined	Genome-fragment	NA	0	no viral genes detected	1	24528	24528	24528	24528	r__Duplodnaviria	k__Heunggongvirae	p__Uroviricota	c__Caudoviricetes	o__	f__	lysogenic
Brothers_NWCA_S142_NODE_120_length_40186_cov_12.494695_fragment_1	Brothers_NWCA_S142_NODE_120_length_40186_cov_12.494695_fragment_1_25	Brothers_NWCA_S142_NODE_120_length_40186_cov_12.494695_fragment_1	NA	NA	NA	NA	NA	NA	NA	NA	NA	NA	NA	NA	NA	NA	NA	NA	30	0	3	Not-determined	Genome-fragment	NA	0	no viral genes detected	1	24528	24528	24528	24528	r__Duplodnaviria	k__Heunggongvirae	p__Uroviricota	c__Caudoviricetes	o__	f__	lysogenic
Brothers_NWCA_S142_NODE_120_length_40186_cov_12.494695_fragment_1	Brothers_NWCA_S142_NODE_120_length_40186_cov_12.494695_fragment_1_26	Brothers_NWCA_S142_NODE_120_length_40186_cov_12.494695_fragment_1	NA	NA	NA	NA	NA	NA	NA	NA	NA	NA	NA	NA	NA	NA	NA	NA	30	0	3	Not-determined	Genome-fragment	NA	0	no viral genes detected	1	24528	24528	24528	24528	r__Duplodnaviria	k__Heunggongvirae	p__Uroviricota	c__Caudoviricetes	o__	f__	lysogenic
Brothers_NWCA_S142_NODE_120_length_40186_cov_12.494695_fragment_1	Brothers_NWCA_S142_NODE_120_length_40186_cov_12.494695_fragment_1_27	Brothers_NWCA_S142_NODE_120_length_40186_cov_12.494695_fragment_1	NA	NA	NA	NA	NA	NA	NA	NA	NA	NA	NA	NA	NA	NA	NA	NA	30	0	3	Not-determined	Genome-fragment	NA	0	no viral genes detected	1	24528	24528	24528	24528	r__Duplodnaviria	k__Heunggongvirae	p__Uroviricota	c__Caudoviricetes	o__	f__	lysogenic
Brothers_NWCA_S142_NODE_120_length_40186_cov_12.494695_fragment_1	Brothers_NWCA_S142_NODE_120_length_40186_cov_12.494695_fragment_1_28	Brothers_NWCA_S142_NODE_120_length_40186_cov_12.494695_fragment_1	NA	NA	NA	NA	NA	NA	NA	NA	NA	NA	NA	NA	NA	NA	NA	NA	30	0	3	Not-determined	Genome-fragment	NA	0	no viral genes detected	1	24528	24528	24528	24528	r__Duplodnaviria	k__Heunggongvirae	p__Uroviricota	c__Caudoviricetes	o__	f__	lysogenic
Brothers_NWCA_S142_NODE_120_length_40186_cov_12.494695_fragment_1	Brothers_NWCA_S142_NODE_120_length_40186_cov_12.494695_fragment_1_29	Brothers_NWCA_S142_NODE_120_length_40186_cov_12.494695_fragment_1	NA	NA	NA	NA	NA	NA	NA	NA	NA	NA	NA	VOG03773	REFSEQ Gp34 protein	3.9e-13	46	0.07	30	0	3	Not-determined	Genome-fragment	NA	0	no viral genes detected	1	24528	24528	24528	24528	r__Duplodnaviria	k__Heunggongvirae	p__Uroviricota	c__Caudoviricetes	o__	f__	lysogenic
Brothers_NWCA_S142_NODE_120_length_40186_cov_12.494695_fragment_1	Brothers_NWCA_S142_NODE_120_length_40186_cov_12.494695_fragment_1_30	Brothers_NWCA_S142_NODE_120_length_40186_cov_12.494695_fragment_1	NA	NA	NA	NA	NA	NA	NA	NA	NA	NA	NA	NA	NA	NA	NA	NA	30	0	3	Not-determined	Genome-fragment	NA	0	no viral genes detected	1	24528	24528	24528	24528	r__Duplodnaviria	k__Heunggongvirae	p__Uroviricota	c__Caudoviricetes	o__	f__	lysogenic
Brothers_NWCA_S142_NODE_120_length_40186_cov_12.494695_fragment_1	Brothers_NWCA_S142_NODE_120_length_40186_cov_12.494695_fragment_1_31	Brothers_NWCA_S142_NODE_120_length_40186_cov_12.494695_fragment_1	NA	NA	NA	NA	NA	NA	NA	NA	NA	NA	NA	NA	NA	NA	NA	NA	30	0	3	Not-determined	Genome-fragment	NA	0	no viral genes detected	1	24528	24528	24528	24528	r__Duplodnaviria	k__Heunggongvirae	p__Uroviricota	c__Caudoviricetes	o__	f__	lysogenic
Brothers_NWCA_S142_NODE_120_length_40186_cov_12.494695_fragment_1	Brothers_NWCA_S142_NODE_120_length_40186_cov_12.494695_fragment_1_32	Brothers_NWCA_S142_NODE_120_length_40186_cov_12.494695_fragment_1	NA	NA	NA	NA	NA	NA	NA	NA	NA	NA	NA	NA	NA	NA	NA	NA	30	0	3	Not-determined	Genome-fragment	NA	0	no viral genes detected	1	24528	24528	24528	24528	r__Duplodnaviria	k__Heunggongvirae	p__Uroviricota	c__Caudoviricetes	o__	f__	lysogenic
Brothers_NWCA_S142_NODE_120_length_40186_cov_12.494695_fragment_1	Brothers_NWCA_S142_NODE_120_length_40186_cov_12.494695_fragment_1_33	Brothers_NWCA_S142_NODE_120_length_40186_cov_12.494695_fragment_1	NA	NA	NA	NA	NA	NA	NA	NA	NA	NA	NA	NA	NA	NA	NA	NA	30	0	3	Not-determined	Genome-fragment	NA	0	no viral genes detected	1	24528	24528	24528	24528	r__Duplodnaviria	k__Heunggongvirae	p__Uroviricota	c__Caudoviricetes	o__	f__	lysogenic
Brothers_NWCA_S142_NODE_120_length_40186_cov_12.494695_fragment_1	Brothers_NWCA_S142_NODE_120_length_40186_cov_12.494695_fragment_1_34	Brothers_NWCA_S142_NODE_120_length_40186_cov_12.494695_fragment_1	NA	NA	NA	NA	NA	NA	NA	NA	NA	NA	NA	NA	NA	NA	NA	NA	30	0	3	Not-determined	Genome-fragment	NA	0	no viral genes detected	1	24528	24528	24528	24528	r__Duplodnaviria	k__Heunggongvirae	p__Uroviricota	c__Caudoviricetes	o__	f__	lysogenic
Brothers_NWCA_S142_NODE_120_length_40186_cov_12.494695_fragment_1	Brothers_NWCA_S142_NODE_120_length_40186_cov_12.494695_fragment_1_35	Brothers_NWCA_S142_NODE_120_length_40186_cov_12.494695_fragment_1	K14652	AMG	ribBA; 3,4-dihydroxy 2-butanone 4-phosphate synthase / GTP cyclohydrolase II [EC:4.1.99.12 3.5.4.25]	6.1e-114	380.1	0.02	PF00926.19	3,4-dihydroxy-2-butanone 4-phosphate synthase	2.1e-81	268.6	0.02	VOG00806	sp|Q5UNV4|UNAP_MIMIV Probable UDP-N-acetylglucosamine pyrophosphorylase	9.8e-38	126.3	0.55	30	0	3	Not-determined	Genome-fragment	NA	0	no viral genes detected	1	24528	24528	24528	24528	r__Duplodnaviria	k__Heunggongvirae	p__Uroviricota	c__Caudoviricetes	o__	f__	lysogenic
Brothers_NWCA_S142_NODE_6177_length_3582_cov_5.321563	Brothers_NWCA_S142_NODE_6177_length_3582_cov_5.321563_1	Brothers_NWCA_S142_NODE_6177_length_3582_cov_5.321563	NA	NA	NA	NA	NA	NA	NA	NA	NA	NA	NA	VOG01120	sp|Q5UR33|YR555_MIMIV Uncharacterized protein R555	5.6e-29	97	1.09	4	4	0	Low-quality	Genome-fragment	1.21	0		1	3582	3582	3582	3582	r__Duplodnaviria	k__Heunggongvirae	p__Uroviricota	c__Caudoviricetes	o__	f__	lytic
Brothers_NWCA_S142_NODE_6177_length_3582_cov_5.321563	Brothers_NWCA_S142_NODE_6177_length_3582_cov_5.321563_2	Brothers_NWCA_S142_NODE_6177_length_3582_cov_5.321563	NA	NA	NA	NA	NA	NA	NA	NA	NA	NA	NA	VOG10231	REFSEQ hypothetical protein	2.3e-37	125.3	1	4	4	0	Low-quality	Genome-fragment	1.21	0		1	3582	3582	3582	3582	r__Duplodnaviria	k__Heunggongvirae	p__Uroviricota	c__Caudoviricetes	o__	f__	lytic
Brothers_NWCA_S142_NODE_6177_length_3582_cov_5.321563	Brothers_NWCA_S142_NODE_6177_length_3582_cov_5.321563_3	Brothers_NWCA_S142_NODE_6177_length_3582_cov_5.321563	NA	NA	NA	NA	NA	NA	NA	NA	NA	NA	NA	NA	NA	NA	NA	NA	4	4	0	Low-quality	Genome-fragment	1.21	0		1	3582	3582	3582	3582	r__Duplodnaviria	k__Heunggongvirae	p__Uroviricota	c__Caudoviricetes	o__	f__	lytic
Brothers_NWCA_S142_NODE_6177_length_3582_cov_5.321563	Brothers_NWCA_S142_NODE_6177_length_3582_cov_5.321563_4	Brothers_NWCA_S142_NODE_6177_length_3582_cov_5.321563	NA	NA	NA	NA	NA	NA	NA	NA	NA	NA	NA	VOG10233	REFSEQ hypothetical protein	6.5e-48	160.2	1	4	4	0	Low-quality	Genome-fragment	1.21	0		1	3582	3582	3582	3582	r__Duplodnaviria	k__Heunggongvirae	p__Uroviricota	c__Caudoviricetes	o__	f__	lytic
Brothers_NWCA_S142_NODE_11838_length_2276_cov_1.248488	Brothers_NWCA_S142_NODE_11838_length_2276_cov_1.248488_1	Brothers_NWCA_S142_NODE_11838_length_2276_cov_1.248488	NA	NA	NA	NA	NA	NA	NA	NA	NA	NA	NA	NA	NA	NA	NA	NA	4	0	0	Not-determined	Genome-fragment	NA	0	no viral genes detected	1	2276	2276	2276	2276	NA	NA	NA	NA	NA	NA	lytic
Brothers_NWCA_S142_NODE_11838_length_2276_cov_1.248488	Brothers_NWCA_S142_NODE_11838_length_2276_cov_1.248488_2	Brothers_NWCA_S142_NODE_11838_length_2276_cov_1.248488	NA	NA	NA	NA	NA	NA	NA	NA	NA	NA	NA	NA	NA	NA	NA	NA	4	0	0	Not-determined	Genome-fragment	NA	0	no viral genes detected	1	2276	2276	2276	2276	NA	NA	NA	NA	NA	NA	lytic
Brothers_NWCA_S142_NODE_11838_length_2276_cov_1.248488	Brothers_NWCA_S142_NODE_11838_length_2276_cov_1.248488_3	Brothers_NWCA_S142_NODE_11838_length_2276_cov_1.248488	NA	NA	NA	NA	NA	NA	PF03382.14	Mycoplasma protein of unknown function, DUF285	5e-24	81.1	0.16	VOG09915	REFSEQ hypothetical protein	8.1e-21	71.1	0.64	4	0	0	Not-determined	Genome-fragment	NA	0	no viral genes detected	1	2276	2276	2276	2276	NA	NA	NA	NA	NA	NA	lytic
Brothers_NWCA_S142_NODE_11838_length_2276_cov_1.248488	Brothers_NWCA_S142_NODE_11838_length_2276_cov_1.248488_4	Brothers_NWCA_S142_NODE_11838_length_2276_cov_1.248488	NA	NA	NA	NA	NA	NA	PF03382.14	Mycoplasma protein of unknown function, DUF285	1.6e-36	121.4	0.16	VOG09915	REFSEQ hypothetical protein	1.7e-16	57.1	0.64	4	0	0	Not-determined	Genome-fragment	NA	0	no viral genes detected	1	2276	2276	2276	2276	NA	NA	NA	NA	NA	NA	lytic
Brothers_NWCA_S142_NODE_4262_length_4638_cov_5.282421	Brothers_NWCA_S142_NODE_4262_length_4638_cov_5.282421_1	Brothers_NWCA_S142_NODE_4262_length_4638_cov_5.282421	NA	NA	NA	NA	NA	NA	NA	NA	NA	NA	NA	NA	NA	NA	NA	NA	7	0	0	Not-determined	Genome-fragment	NA	0	no viral genes detected	1	4638	4638	4638	4638	NA	NA	NA	NA	NA	NA	lytic
Brothers_NWCA_S142_NODE_4262_length_4638_cov_5.282421	Brothers_NWCA_S142_NODE_4262_length_4638_cov_5.282421_2	Brothers_NWCA_S142_NODE_4262_length_4638_cov_5.282421	NA	NA	NA	NA	NA	NA	NA	NA	NA	NA	NA	NA	NA	NA	NA	NA	7	0	0	Not-determined	Genome-fragment	NA	0	no viral genes detected	1	4638	4638	4638	4638	NA	NA	NA	NA	NA	NA	lytic
Brothers_NWCA_S142_NODE_4262_length_4638_cov_5.282421	Brothers_NWCA_S142_NODE_4262_length_4638_cov_5.282421_3	Brothers_NWCA_S142_NODE_4262_length_4638_cov_5.282421	K06871	NA	K06871; uncharacterized protein	3.3e-29	100.5	0.52	NA	NA	NA	NA	NA	VOG00313	sp|P07075|NRDG_BPT4 Anaerobic ribonucleoside-triphosphate reductase-activating protein	1.6e-20	70.5	7.1	7	0	0	Not-determined	Genome-fragment	NA	0	no viral genes detected	1	4638	4638	4638	4638	NA	NA	NA	NA	NA	NA	lytic
Brothers_NWCA_S142_NODE_4262_length_4638_cov_5.282421	Brothers_NWCA_S142_NODE_4262_length_4638_cov_5.282421_4	Brothers_NWCA_S142_NODE_4262_length_4638_cov_5.282421	NA	NA	NA	NA	NA	NA	NA	NA	NA	NA	NA	NA	NA	NA	NA	NA	7	0	0	Not-determined	Genome-fragment	NA	0	no viral genes detected	1	4638	4638	4638	4638	NA	NA	NA	NA	NA	NA	lytic
Brothers_NWCA_S142_NODE_4262_length_4638_cov_5.282421	Brothers_NWCA_S142_NODE_4262_length_4638_cov_5.282421_5	Brothers_NWCA_S142_NODE_4262_length_4638_cov_5.282421	K06871	NA	K06871; uncharacterized protein	1.3e-34	118.3	0.52	NA	NA	NA	NA	NA	VOG00313	sp|P07075|NRDG_BPT4 Anaerobic ribonucleoside-triphosphate reductase-activating protein	1.5e-23	80.4	7.1	7	0	0	Not-determined	Genome-fragment	NA	0	no viral genes detected	1	4638	4638	4638	4638	NA	NA	NA	NA	NA	NA	lytic
Brothers_NWCA_S142_NODE_4262_length_4638_cov_5.282421	Brothers_NWCA_S142_NODE_4262_length_4638_cov_5.282421_6	Brothers_NWCA_S142_NODE_4262_length_4638_cov_5.282421	NA	NA	NA	NA	NA	NA	NA	NA	NA	NA	NA	NA	NA	NA	NA	NA	7	0	0	Not-determined	Genome-fragment	NA	0	no viral genes detected	1	4638	4638	4638	4638	NA	NA	NA	NA	NA	NA	lytic
Brothers_NWCA_S142_NODE_4262_length_4638_cov_5.282421	Brothers_NWCA_S142_NODE_4262_length_4638_cov_5.282421_7	Brothers_NWCA_S142_NODE_4262_length_4638_cov_5.282421	NA	NA	NA	NA	NA	NA	NA	NA	NA	NA	NA	NA	NA	NA	NA	NA	7	0	0	Not-determined	Genome-fragment	NA	0	no viral genes detected	1	4638	4638	4638	4638	NA	NA	NA	NA	NA	NA	lytic
Brothers_NWCA_S142_NODE_1258_length_9950_cov_25.857172	Brothers_NWCA_S142_NODE_1258_length_9950_cov_25.857172_1	Brothers_NWCA_S142_NODE_1258_length_9950_cov_25.857172	NA	NA	NA	NA	NA	NA	NA	NA	NA	NA	NA	NA	NA	NA	NA	NA	17	5	0	Low-quality	Genome-fragment	13.04	0		1	9950	9950	9950	9950	r__Duplodnaviria	k__Heunggongvirae	p__Uroviricota	c__Caudoviricetes	o__	f__	lytic
Brothers_NWCA_S142_NODE_1258_length_9950_cov_25.857172	Brothers_NWCA_S142_NODE_1258_length_9950_cov_25.857172_2	Brothers_NWCA_S142_NODE_1258_length_9950_cov_25.857172	NA	NA	NA	NA	NA	NA	NA	NA	NA	NA	NA	VOG04661	REFSEQ hypothetical protein	4.3e-25	85	0.3	17	5	0	Low-quality	Genome-fragment	13.04	0		1	9950	9950	9950	9950	r__Duplodnaviria	k__Heunggongvirae	p__Uroviricota	c__Caudoviricetes	o__	f__	lytic
Brothers_NWCA_S142_NODE_1258_length_9950_cov_25.857172	Brothers_NWCA_S142_NODE_1258_length_9950_cov_25.857172_3	Brothers_NWCA_S142_NODE_1258_length_9950_cov_25.857172	NA	NA	NA	NA	NA	NA	NA	NA	NA	NA	NA	NA	NA	NA	NA	NA	17	5	0	Low-quality	Genome-fragment	13.04	0		1	9950	9950	9950	9950	r__Duplodnaviria	k__Heunggongvirae	p__Uroviricota	c__Caudoviricetes	o__	f__	lytic
Brothers_NWCA_S142_NODE_1258_length_9950_cov_25.857172	Brothers_NWCA_S142_NODE_1258_length_9950_cov_25.857172_4	Brothers_NWCA_S142_NODE_1258_length_9950_cov_25.857172	NA	NA	NA	NA	NA	NA	NA	NA	NA	NA	NA	NA	NA	NA	NA	NA	17	5	0	Low-quality	Genome-fragment	13.04	0		1	9950	9950	9950	9950	r__Duplodnaviria	k__Heunggongvirae	p__Uroviricota	c__Caudoviricetes	o__	f__	lytic
Brothers_NWCA_S142_NODE_1258_length_9950_cov_25.857172	Brothers_NWCA_S142_NODE_1258_length_9950_cov_25.857172_5	Brothers_NWCA_S142_NODE_1258_length_9950_cov_25.857172	NA	NA	NA	NA	NA	NA	NA	NA	NA	NA	NA	NA	NA	NA	NA	NA	17	5	0	Low-quality	Genome-fragment	13.04	0		1	9950	9950	9950	9950	r__Duplodnaviria	k__Heunggongvirae	p__Uroviricota	c__Caudoviricetes	o__	f__	lytic
Brothers_NWCA_S142_NODE_1258_length_9950_cov_25.857172	Brothers_NWCA_S142_NODE_1258_length_9950_cov_25.857172_6	Brothers_NWCA_S142_NODE_1258_length_9950_cov_25.857172	NA	NA	NA	NA	NA	NA	NA	NA	NA	NA	NA	NA	NA	NA	NA	NA	17	5	0	Low-quality	Genome-fragment	13.04	0		1	9950	9950	9950	9950	r__Duplodnaviria	k__Heunggongvirae	p__Uroviricota	c__Caudoviricetes	o__	f__	lytic
Brothers_NWCA_S142_NODE_1258_length_9950_cov_25.857172	Brothers_NWCA_S142_NODE_1258_length_9950_cov_25.857172_7	Brothers_NWCA_S142_NODE_1258_length_9950_cov_25.857172	NA	NA	NA	NA	NA	NA	NA	NA	NA	NA	NA	NA	NA	NA	NA	NA	17	5	0	Low-quality	Genome-fragment	13.04	0		1	9950	9950	9950	9950	r__Duplodnaviria	k__Heunggongvirae	p__Uroviricota	c__Caudoviricetes	o__	f__	lytic
Brothers_NWCA_S142_NODE_1258_length_9950_cov_25.857172	Brothers_NWCA_S142_NODE_1258_length_9950_cov_25.857172_8	Brothers_NWCA_S142_NODE_1258_length_9950_cov_25.857172	NA	NA	NA	NA	NA	NA	NA	NA	NA	NA	NA	VOG23788	REFSEQ enoyl-CoA hydratase/carnithine racemase-like protein	2e-27	92.9	0.2	17	5	0	Low-quality	Genome-fragment	13.04	0		1	9950	9950	9950	9950	r__Duplodnaviria	k__Heunggongvirae	p__Uroviricota	c__Caudoviricetes	o__	f__	lytic
Brothers_NWCA_S142_NODE_1258_length_9950_cov_25.857172	Brothers_NWCA_S142_NODE_1258_length_9950_cov_25.857172_9	Brothers_NWCA_S142_NODE_1258_length_9950_cov_25.857172	NA	NA	NA	NA	NA	NA	NA	NA	NA	NA	NA	NA	NA	NA	NA	NA	17	5	0	Low-quality	Genome-fragment	13.04	0		1	9950	9950	9950	9950	r__Duplodnaviria	k__Heunggongvirae	p__Uroviricota	c__Caudoviricetes	o__	f__	lytic
Brothers_NWCA_S142_NODE_1258_length_9950_cov_25.857172	Brothers_NWCA_S142_NODE_1258_length_9950_cov_25.857172_10	Brothers_NWCA_S142_NODE_1258_length_9950_cov_25.857172	NA	NA	NA	NA	NA	NA	NA	NA	NA	NA	NA	NA	NA	NA	NA	NA	17	5	0	Low-quality	Genome-fragment	13.04	0		1	9950	9950	9950	9950	r__Duplodnaviria	k__Heunggongvirae	p__Uroviricota	c__Caudoviricetes	o__	f__	lytic
Brothers_NWCA_S142_NODE_1258_length_9950_cov_25.857172	Brothers_NWCA_S142_NODE_1258_length_9950_cov_25.857172_11	Brothers_NWCA_S142_NODE_1258_length_9950_cov_25.857172	NA	NA	NA	NA	NA	NA	NA	NA	NA	NA	NA	NA	NA	NA	NA	NA	17	5	0	Low-quality	Genome-fragment	13.04	0		1	9950	9950	9950	9950	r__Duplodnaviria	k__Heunggongvirae	p__Uroviricota	c__Caudoviricetes	o__	f__	lytic
Brothers_NWCA_S142_NODE_1258_length_9950_cov_25.857172	Brothers_NWCA_S142_NODE_1258_length_9950_cov_25.857172_12	Brothers_NWCA_S142_NODE_1258_length_9950_cov_25.857172	NA	NA	NA	NA	NA	NA	NA	NA	NA	NA	NA	NA	NA	NA	NA	NA	17	5	0	Low-quality	Genome-fragment	13.04	0		1	9950	9950	9950	9950	r__Duplodnaviria	k__Heunggongvirae	p__Uroviricota	c__Caudoviricetes	o__	f__	lytic
Brothers_NWCA_S142_NODE_1258_length_9950_cov_25.857172	Brothers_NWCA_S142_NODE_1258_length_9950_cov_25.857172_13	Brothers_NWCA_S142_NODE_1258_length_9950_cov_25.857172	K01185	NA	E3.2.1.17; lysozyme [EC:3.2.1.17]	2.8e-13	48.6	4.48	NA	NA	NA	NA	NA	VOG00308	sp|P16009|BP5_BPT4 Baseplate central spike complex protein gp5	2.7e-17	59.9	10	17	5	0	Low-quality	Genome-fragment	13.04	0		1	9950	9950	9950	9950	r__Duplodnaviria	k__Heunggongvirae	p__Uroviricota	c__Caudoviricetes	o__	f__	lytic
Brothers_NWCA_S142_NODE_1258_length_9950_cov_25.857172	Brothers_NWCA_S142_NODE_1258_length_9950_cov_25.857172_14	Brothers_NWCA_S142_NODE_1258_length_9950_cov_25.857172	NA	NA	NA	NA	NA	NA	PF02498.17	BRO family, N-terminal domain	6e-26	87.7	1.68	VOG00015	sp|Q9YML3|BROJ_NPVLD Uncharacterized Bro-N domain-containing protein J	3.4e-25	85.9	2.42	17	5	0	Low-quality	Genome-fragment	13.04	0		1	9950	9950	9950	9950	r__Duplodnaviria	k__Heunggongvirae	p__Uroviricota	c__Caudoviricetes	o__	f__	lytic
Brothers_NWCA_S142_NODE_1258_length_9950_cov_25.857172	Brothers_NWCA_S142_NODE_1258_length_9950_cov_25.857172_15	Brothers_NWCA_S142_NODE_1258_length_9950_cov_25.857172	NA	NA	NA	NA	NA	NA	NA	NA	NA	NA	NA	NA	NA	NA	NA	NA	17	5	0	Low-quality	Genome-fragment	13.04	0		1	9950	9950	9950	9950	r__Duplodnaviria	k__Heunggongvirae	p__Uroviricota	c__Caudoviricetes	o__	f__	lytic
Brothers_NWCA_S142_NODE_1258_length_9950_cov_25.857172	Brothers_NWCA_S142_NODE_1258_length_9950_cov_25.857172_16	Brothers_NWCA_S142_NODE_1258_length_9950_cov_25.857172	NA	NA	NA	NA	NA	NA	NA	NA	NA	NA	NA	NA	NA	NA	NA	NA	17	5	0	Low-quality	Genome-fragment	13.04	0		1	9950	9950	9950	9950	r__Duplodnaviria	k__Heunggongvirae	p__Uroviricota	c__Caudoviricetes	o__	f__	lytic
Brothers_NWCA_S142_NODE_1258_length_9950_cov_25.857172	Brothers_NWCA_S142_NODE_1258_length_9950_cov_25.857172_17	Brothers_NWCA_S142_NODE_1258_length_9950_cov_25.857172	NA	NA	NA	NA	NA	NA	NA	NA	NA	NA	NA	NA	NA	NA	NA	NA	17	5	0	Low-quality	Genome-fragment	13.04	0		1	9950	9950	9950	9950	r__Duplodnaviria	k__Heunggongvirae	p__Uroviricota	c__Caudoviricetes	o__	f__	lytic
Brothers_NWCA_S142_NODE_1258_length_9950_cov_25.857172	Brothers_NWCA_S142_NODE_1258_length_9950_cov_25.857172_18	Brothers_NWCA_S142_NODE_1258_length_9950_cov_25.857172	K03111	NA	ssb; single-strand DNA-binding protein	2.1e-32	111.7	4.34	PF00436.25	Single-strand binding protein family	1.5e-25	86	4.28	VOG00404	sp|P9WGD4|SSB_MYCTO Single-stranded DNA-binding protein	1.2e-34	116.5	10	17	5	0	Low-quality	Genome-fragment	13.04	0		1	9950	9950	9950	9950	r__Duplodnaviria	k__Heunggongvirae	p__Uroviricota	c__Caudoviricetes	o__	f__	lytic
Brothers_NWCA_S142_NODE_7493_length_3135_cov_1.792886	Brothers_NWCA_S142_NODE_7493_length_3135_cov_1.792886_1	Brothers_NWCA_S142_NODE_7493_length_3135_cov_1.792886	NA	NA	NA	NA	NA	NA	NA	NA	NA	NA	NA	NA	NA	NA	NA	NA	4	3	0	Low-quality	Genome-fragment	1.83	0		1	3135	3135	3135	3135	r__Duplodnaviria	k__Heunggongvirae	p__Uroviricota	c__Caudoviricetes	o__	f__	lytic
Brothers_NWCA_S142_NODE_7493_length_3135_cov_1.792886	Brothers_NWCA_S142_NODE_7493_length_3135_cov_1.792886_2	Brothers_NWCA_S142_NODE_7493_length_3135_cov_1.792886	NA	NA	NA	NA	NA	NA	NA	NA	NA	NA	NA	VOG00064	sp|P13333|TUBE_BPT4 Tail tube protein gp19	2.5e-33	111.7	10	4	3	0	Low-quality	Genome-fragment	1.83	0		1	3135	3135	3135	3135	r__Duplodnaviria	k__Heunggongvirae	p__Uroviricota	c__Caudoviricetes	o__	f__	lytic
Brothers_NWCA_S142_NODE_7493_length_3135_cov_1.792886	Brothers_NWCA_S142_NODE_7493_length_3135_cov_1.792886_3	Brothers_NWCA_S142_NODE_7493_length_3135_cov_1.792886	K06907	NA	K06907; uncharacterized protein	1.9e-48	163.9	2.77	PF04984.14	Phage tail sheath protein subtilisin-like domain	9.7e-17	58	2.17	VOG00295	sp|P13332|TSP_BPT4 Tail sheath protein	8.1e-165	546.3	10	4	3	0	Low-quality	Genome-fragment	1.83	0		1	3135	3135	3135	3135	r__Duplodnaviria	k__Heunggongvirae	p__Uroviricota	c__Caudoviricetes	o__	f__	lytic
Brothers_NWCA_S142_NODE_7493_length_3135_cov_1.792886	Brothers_NWCA_S142_NODE_7493_length_3135_cov_1.792886_4	Brothers_NWCA_S142_NODE_7493_length_3135_cov_1.792886	NA	NA	NA	NA	NA	NA	NA	NA	NA	NA	NA	NA	NA	NA	NA	NA	4	3	0	Low-quality	Genome-fragment	1.83	0		1	3135	3135	3135	3135	r__Duplodnaviria	k__Heunggongvirae	p__Uroviricota	c__Caudoviricetes	o__	f__	lytic
Brothers_NWCA_S142_NODE_10998_length_2390_cov_10.395493	Brothers_NWCA_S142_NODE_10998_length_2390_cov_10.395493_1	Brothers_NWCA_S142_NODE_10998_length_2390_cov_10.395493	NA	NA	NA	NA	NA	NA	NA	NA	NA	NA	NA	VOG11232	REFSEQ hypothetical protein	8e-42	140.5	1.26	4	2	0	Low-quality	Genome-fragment	0.91	0		1	2390	2390	2390	2390	r__Duplodnaviria	k__Heunggongvirae	p__Uroviricota	c__Caudoviricetes	o__	f__	lytic
Brothers_NWCA_S142_NODE_10998_length_2390_cov_10.395493	Brothers_NWCA_S142_NODE_10998_length_2390_cov_10.395493_2	Brothers_NWCA_S142_NODE_10998_length_2390_cov_10.395493	K01159	NA	ruvC; crossover junction endodeoxyribonuclease RuvC [EC:3.1.22.4]	3.5e-15	54.1	1.23	NA	NA	NA	NA	NA	VOG00069	sp|P13004|YLYS_BPPHV Uncharacterized protein near lysin gene (Fragment)	3e-21	72.6	10	4	2	0	Low-quality	Genome-fragment	0.91	0		1	2390	2390	2390	2390	r__Duplodnaviria	k__Heunggongvirae	p__Uroviricota	c__Caudoviricetes	o__	f__	lytic
Brothers_NWCA_S142_NODE_10998_length_2390_cov_10.395493	Brothers_NWCA_S142_NODE_10998_length_2390_cov_10.395493_3	Brothers_NWCA_S142_NODE_10998_length_2390_cov_10.395493	NA	NA	NA	NA	NA	NA	NA	NA	NA	NA	NA	VOG10147	REFSEQ putative virion structural protein	3.2e-39	131.4	1.03	4	2	0	Low-quality	Genome-fragment	0.91	0		1	2390	2390	2390	2390	r__Duplodnaviria	k__Heunggongvirae	p__Uroviricota	c__Caudoviricetes	o__	f__	lytic
Brothers_NWCA_S142_NODE_10998_length_2390_cov_10.395493	Brothers_NWCA_S142_NODE_10998_length_2390_cov_10.395493_4	Brothers_NWCA_S142_NODE_10998_length_2390_cov_10.395493	NA	NA	NA	NA	NA	NA	NA	NA	NA	NA	NA	NA	NA	NA	NA	NA	4	2	0	Low-quality	Genome-fragment	0.91	0		1	2390	2390	2390	2390	r__Duplodnaviria	k__Heunggongvirae	p__Uroviricota	c__Caudoviricetes	o__	f__	lytic
Brothers_NWCA_S142_NODE_6278_length_3549_cov_4.713326	Brothers_NWCA_S142_NODE_6278_length_3549_cov_4.713326_1	Brothers_NWCA_S142_NODE_6278_length_3549_cov_4.713326	NA	NA	NA	NA	NA	NA	NA	NA	NA	NA	NA	NA	NA	NA	NA	NA	7	2	0	Low-quality	Genome-fragment	1.22	0		1	3549	3549	3549	3549	NA	NA	NA	NA	NA	NA	lytic
Brothers_NWCA_S142_NODE_6278_length_3549_cov_4.713326	Brothers_NWCA_S142_NODE_6278_length_3549_cov_4.713326_2	Brothers_NWCA_S142_NODE_6278_length_3549_cov_4.713326	NA	NA	NA	NA	NA	NA	NA	NA	NA	NA	NA	NA	NA	NA	NA	NA	7	2	0	Low-quality	Genome-fragment	1.22	0		1	3549	3549	3549	3549	NA	NA	NA	NA	NA	NA	lytic
Brothers_NWCA_S142_NODE_6278_length_3549_cov_4.713326	Brothers_NWCA_S142_NODE_6278_length_3549_cov_4.713326_3	Brothers_NWCA_S142_NODE_6278_length_3549_cov_4.713326	NA	NA	NA	NA	NA	NA	NA	NA	NA	NA	NA	NA	NA	NA	NA	NA	7	2	0	Low-quality	Genome-fragment	1.22	0		1	3549	3549	3549	3549	NA	NA	NA	NA	NA	NA	lytic
Brothers_NWCA_S142_NODE_6278_length_3549_cov_4.713326	Brothers_NWCA_S142_NODE_6278_length_3549_cov_4.713326_4	Brothers_NWCA_S142_NODE_6278_length_3549_cov_4.713326	NA	NA	NA	NA	NA	NA	NA	NA	NA	NA	NA	NA	NA	NA	NA	NA	7	2	0	Low-quality	Genome-fragment	1.22	0		1	3549	3549	3549	3549	NA	NA	NA	NA	NA	NA	lytic
Brothers_NWCA_S142_NODE_6278_length_3549_cov_4.713326	Brothers_NWCA_S142_NODE_6278_length_3549_cov_4.713326_5	Brothers_NWCA_S142_NODE_6278_length_3549_cov_4.713326	NA	NA	NA	NA	NA	NA	NA	NA	NA	NA	NA	NA	NA	NA	NA	NA	7	2	0	Low-quality	Genome-fragment	1.22	0		1	3549	3549	3549	3549	NA	NA	NA	NA	NA	NA	lytic
Brothers_NWCA_S142_NODE_6278_length_3549_cov_4.713326	Brothers_NWCA_S142_NODE_6278_length_3549_cov_4.713326_6	Brothers_NWCA_S142_NODE_6278_length_3549_cov_4.713326	NA	NA	NA	NA	NA	NA	NA	NA	NA	NA	NA	VOG10225	REFSEQ hypothetical protein	3.3e-16	55.7	0.99	7	2	0	Low-quality	Genome-fragment	1.22	0		1	3549	3549	3549	3549	NA	NA	NA	NA	NA	NA	lytic
Brothers_NWCA_S142_NODE_6278_length_3549_cov_4.713326	Brothers_NWCA_S142_NODE_6278_length_3549_cov_4.713326_7	Brothers_NWCA_S142_NODE_6278_length_3549_cov_4.713326	NA	NA	NA	NA	NA	NA	NA	NA	NA	NA	NA	VOG01870	REFSEQ hypothetical protein	1.2e-16	56.9	1.11	7	2	0	Low-quality	Genome-fragment	1.22	0		1	3549	3549	3549	3549	NA	NA	NA	NA	NA	NA	lytic
Brothers_NWCA_S142_NODE_6884_length_3341_cov_1.752645	Brothers_NWCA_S142_NODE_6884_length_3341_cov_1.752645_1	Brothers_NWCA_S142_NODE_6884_length_3341_cov_1.752645	NA	NA	NA	NA	NA	NA	PF09643.10	YopX protein	3.5e-23	78.8	2.75	VOG09910	sp|O34401|YOPX_BACSU SPBc2 prophage-derived uncharacterized protein YopX	1.2e-23	80.1	6.75	8	3	0	Low-quality	Genome-fragment	3.66	0		1	3341	3341	3341	3341	r__Duplodnaviria	k__Heunggongvirae	p__Uroviricota	c__Caudoviricetes	o__	f__	lytic
Brothers_NWCA_S142_NODE_6884_length_3341_cov_1.752645	Brothers_NWCA_S142_NODE_6884_length_3341_cov_1.752645_2	Brothers_NWCA_S142_NODE_6884_length_3341_cov_1.752645	NA	NA	NA	NA	NA	NA	NA	NA	NA	NA	NA	NA	NA	NA	NA	NA	8	3	0	Low-quality	Genome-fragment	3.66	0		1	3341	3341	3341	3341	r__Duplodnaviria	k__Heunggongvirae	p__Uroviricota	c__Caudoviricetes	o__	f__	lytic
Brothers_NWCA_S142_NODE_6884_length_3341_cov_1.752645	Brothers_NWCA_S142_NODE_6884_length_3341_cov_1.752645_3	Brothers_NWCA_S142_NODE_6884_length_3341_cov_1.752645	NA	NA	NA	NA	NA	NA	NA	NA	NA	NA	NA	NA	NA	NA	NA	NA	8	3	0	Low-quality	Genome-fragment	3.66	0		1	3341	3341	3341	3341	r__Duplodnaviria	k__Heunggongvirae	p__Uroviricota	c__Caudoviricetes	o__	f__	lytic
Brothers_NWCA_S142_NODE_6884_length_3341_cov_1.752645	Brothers_NWCA_S142_NODE_6884_length_3341_cov_1.752645_4	Brothers_NWCA_S142_NODE_6884_length_3341_cov_1.752645	NA	NA	NA	NA	NA	NA	NA	NA	NA	NA	NA	NA	NA	NA	NA	NA	8	3	0	Low-quality	Genome-fragment	3.66	0		1	3341	3341	3341	3341	r__Duplodnaviria	k__Heunggongvirae	p__Uroviricota	c__Caudoviricetes	o__	f__	lytic
Brothers_NWCA_S142_NODE_6884_length_3341_cov_1.752645	Brothers_NWCA_S142_NODE_6884_length_3341_cov_1.752645_5	Brothers_NWCA_S142_NODE_6884_length_3341_cov_1.752645	NA	NA	NA	NA	NA	NA	NA	NA	NA	NA	NA	NA	NA	NA	NA	NA	8	3	0	Low-quality	Genome-fragment	3.66	0		1	3341	3341	3341	3341	r__Duplodnaviria	k__Heunggongvirae	p__Uroviricota	c__Caudoviricetes	o__	f__	lytic
Brothers_NWCA_S142_NODE_6884_length_3341_cov_1.752645	Brothers_NWCA_S142_NODE_6884_length_3341_cov_1.752645_6	Brothers_NWCA_S142_NODE_6884_length_3341_cov_1.752645	NA	NA	NA	NA	NA	NA	NA	NA	NA	NA	NA	NA	NA	NA	NA	NA	8	3	0	Low-quality	Genome-fragment	3.66	0		1	3341	3341	3341	3341	r__Duplodnaviria	k__Heunggongvirae	p__Uroviricota	c__Caudoviricetes	o__	f__	lytic
Brothers_NWCA_S142_NODE_6884_length_3341_cov_1.752645	Brothers_NWCA_S142_NODE_6884_length_3341_cov_1.752645_7	Brothers_NWCA_S142_NODE_6884_length_3341_cov_1.752645	NA	NA	NA	NA	NA	NA	NA	NA	NA	NA	NA	VOG00451	REFSEQ hypothetical protein	3.9e-18	62.4	3.77	8	3	0	Low-quality	Genome-fragment	3.66	0		1	3341	3341	3341	3341	r__Duplodnaviria	k__Heunggongvirae	p__Uroviricota	c__Caudoviricetes	o__	f__	lytic
Brothers_NWCA_S142_NODE_6884_length_3341_cov_1.752645	Brothers_NWCA_S142_NODE_6884_length_3341_cov_1.752645_8	Brothers_NWCA_S142_NODE_6884_length_3341_cov_1.752645	K00571	NA	E2.1.1.72; site-specific DNA-methyltransferase (adenine-specific) [EC:2.1.1.72]	6.3e-51	172.1	3.81	PF01555.18	DNA methylase	2.3e-33	112.5	5.1	VOG00102	sp|P29538|MTH1_HAEPA Modification methylase HpaI	1.2e-53	178.6	10	8	3	0	Low-quality	Genome-fragment	3.66	0		1	3341	3341	3341	3341	r__Duplodnaviria	k__Heunggongvirae	p__Uroviricota	c__Caudoviricetes	o__	f__	lytic
Brothers_NWCA_S142_NODE_391_length_20654_cov_2.481220	Brothers_NWCA_S142_NODE_391_length_20654_cov_2.481220_1	Brothers_NWCA_S142_NODE_391_length_20654_cov_2.481220	NA	NA	NA	NA	NA	NA	NA	NA	NA	NA	NA	NA	NA	NA	NA	NA	45	1	1	Low-quality	Genome-fragment	21.91	0		1	20654	20654	20654	20654	r__Duplodnaviria	k__Heunggongvirae	p__Uroviricota	c__Caudoviricetes	o__	f__	lysogenic
Brothers_NWCA_S142_NODE_391_length_20654_cov_2.481220	Brothers_NWCA_S142_NODE_391_length_20654_cov_2.481220_2	Brothers_NWCA_S142_NODE_391_length_20654_cov_2.481220	NA	NA	NA	NA	NA	NA	NA	NA	NA	NA	NA	NA	NA	NA	NA	NA	45	1	1	Low-quality	Genome-fragment	21.91	0		1	20654	20654	20654	20654	r__Duplodnaviria	k__Heunggongvirae	p__Uroviricota	c__Caudoviricetes	o__	f__	lysogenic
Brothers_NWCA_S142_NODE_391_length_20654_cov_2.481220	Brothers_NWCA_S142_NODE_391_length_20654_cov_2.481220_3	Brothers_NWCA_S142_NODE_391_length_20654_cov_2.481220	NA	NA	NA	NA	NA	NA	NA	NA	NA	NA	NA	NA	NA	NA	NA	NA	45	1	1	Low-quality	Genome-fragment	21.91	0		1	20654	20654	20654	20654	r__Duplodnaviria	k__Heunggongvirae	p__Uroviricota	c__Caudoviricetes	o__	f__	lysogenic
Brothers_NWCA_S142_NODE_391_length_20654_cov_2.481220	Brothers_NWCA_S142_NODE_391_length_20654_cov_2.481220_4	Brothers_NWCA_S142_NODE_391_length_20654_cov_2.481220	K06952	NA	K06952; uncharacterized protein	3.3e-31	107.2	0.51	NA	NA	NA	NA	NA	VOG01639	sp|P76514|YFDR_ECOLI Uncharacterized protein YfdR	3.9e-22	75.5	1.22	45	1	1	Low-quality	Genome-fragment	21.91	0		1	20654	20654	20654	20654	r__Duplodnaviria	k__Heunggongvirae	p__Uroviricota	c__Caudoviricetes	o__	f__	lysogenic
Brothers_NWCA_S142_NODE_391_length_20654_cov_2.481220	Brothers_NWCA_S142_NODE_391_length_20654_cov_2.481220_5	Brothers_NWCA_S142_NODE_391_length_20654_cov_2.481220	NA	NA	NA	NA	NA	NA	NA	NA	NA	NA	NA	NA	NA	NA	NA	NA	45	1	1	Low-quality	Genome-fragment	21.91	0		1	20654	20654	20654	20654	r__Duplodnaviria	k__Heunggongvirae	p__Uroviricota	c__Caudoviricetes	o__	f__	lysogenic
Brothers_NWCA_S142_NODE_391_length_20654_cov_2.481220	Brothers_NWCA_S142_NODE_391_length_20654_cov_2.481220_6	Brothers_NWCA_S142_NODE_391_length_20654_cov_2.481220	NA	NA	NA	NA	NA	NA	NA	NA	NA	NA	NA	NA	NA	NA	NA	NA	45	1	1	Low-quality	Genome-fragment	21.91	0		1	20654	20654	20654	20654	r__Duplodnaviria	k__Heunggongvirae	p__Uroviricota	c__Caudoviricetes	o__	f__	lysogenic
Brothers_NWCA_S142_NODE_391_length_20654_cov_2.481220	Brothers_NWCA_S142_NODE_391_length_20654_cov_2.481220_7	Brothers_NWCA_S142_NODE_391_length_20654_cov_2.481220	NA	NA	NA	NA	NA	NA	NA	NA	NA	NA	NA	NA	NA	NA	NA	NA	45	1	1	Low-quality	Genome-fragment	21.91	0		1	20654	20654	20654	20654	r__Duplodnaviria	k__Heunggongvirae	p__Uroviricota	c__Caudoviricetes	o__	f__	lysogenic
Brothers_NWCA_S142_NODE_391_length_20654_cov_2.481220	Brothers_NWCA_S142_NODE_391_length_20654_cov_2.481220_8	Brothers_NWCA_S142_NODE_391_length_20654_cov_2.481220	NA	NA	NA	NA	NA	NA	NA	NA	NA	NA	NA	NA	NA	NA	NA	NA	45	1	1	Low-quality	Genome-fragment	21.91	0		1	20654	20654	20654	20654	r__Duplodnaviria	k__Heunggongvirae	p__Uroviricota	c__Caudoviricetes	o__	f__	lysogenic
Brothers_NWCA_S142_NODE_391_length_20654_cov_2.481220	Brothers_NWCA_S142_NODE_391_length_20654_cov_2.481220_9	Brothers_NWCA_S142_NODE_391_length_20654_cov_2.481220	NA	NA	NA	NA	NA	NA	NA	NA	NA	NA	NA	NA	NA	NA	NA	NA	45	1	1	Low-quality	Genome-fragment	21.91	0		1	20654	20654	20654	20654	r__Duplodnaviria	k__Heunggongvirae	p__Uroviricota	c__Caudoviricetes	o__	f__	lysogenic
Brothers_NWCA_S142_NODE_391_length_20654_cov_2.481220	Brothers_NWCA_S142_NODE_391_length_20654_cov_2.481220_10	Brothers_NWCA_S142_NODE_391_length_20654_cov_2.481220	NA	NA	NA	NA	NA	NA	NA	NA	NA	NA	NA	NA	NA	NA	NA	NA	45	1	1	Low-quality	Genome-fragment	21.91	0		1	20654	20654	20654	20654	r__Duplodnaviria	k__Heunggongvirae	p__Uroviricota	c__Caudoviricetes	o__	f__	lysogenic
Brothers_NWCA_S142_NODE_391_length_20654_cov_2.481220	Brothers_NWCA_S142_NODE_391_length_20654_cov_2.481220_11	Brothers_NWCA_S142_NODE_391_length_20654_cov_2.481220	NA	NA	NA	NA	NA	NA	NA	NA	NA	NA	NA	NA	NA	NA	NA	NA	45	1	1	Low-quality	Genome-fragment	21.91	0		1	20654	20654	20654	20654	r__Duplodnaviria	k__Heunggongvirae	p__Uroviricota	c__Caudoviricetes	o__	f__	lysogenic
Brothers_NWCA_S142_NODE_391_length_20654_cov_2.481220	Brothers_NWCA_S142_NODE_391_length_20654_cov_2.481220_12	Brothers_NWCA_S142_NODE_391_length_20654_cov_2.481220	NA	NA	NA	NA	NA	NA	NA	NA	NA	NA	NA	NA	NA	NA	NA	NA	45	1	1	Low-quality	Genome-fragment	21.91	0		1	20654	20654	20654	20654	r__Duplodnaviria	k__Heunggongvirae	p__Uroviricota	c__Caudoviricetes	o__	f__	lysogenic
Brothers_NWCA_S142_NODE_391_length_20654_cov_2.481220	Brothers_NWCA_S142_NODE_391_length_20654_cov_2.481220_13	Brothers_NWCA_S142_NODE_391_length_20654_cov_2.481220	NA	NA	NA	NA	NA	NA	NA	NA	NA	NA	NA	NA	NA	NA	NA	NA	45	1	1	Low-quality	Genome-fragment	21.91	0		1	20654	20654	20654	20654	r__Duplodnaviria	k__Heunggongvirae	p__Uroviricota	c__Caudoviricetes	o__	f__	lysogenic
Brothers_NWCA_S142_NODE_391_length_20654_cov_2.481220	Brothers_NWCA_S142_NODE_391_length_20654_cov_2.481220_14	Brothers_NWCA_S142_NODE_391_length_20654_cov_2.481220	NA	NA	NA	NA	NA	NA	NA	NA	NA	NA	NA	NA	NA	NA	NA	NA	45	1	1	Low-quality	Genome-fragment	21.91	0		1	20654	20654	20654	20654	r__Duplodnaviria	k__Heunggongvirae	p__Uroviricota	c__Caudoviricetes	o__	f__	lysogenic
Brothers_NWCA_S142_NODE_391_length_20654_cov_2.481220	Brothers_NWCA_S142_NODE_391_length_20654_cov_2.481220_15	Brothers_NWCA_S142_NODE_391_length_20654_cov_2.481220	NA	NA	NA	NA	NA	NA	NA	NA	NA	NA	NA	NA	NA	NA	NA	NA	45	1	1	Low-quality	Genome-fragment	21.91	0		1	20654	20654	20654	20654	r__Duplodnaviria	k__Heunggongvirae	p__Uroviricota	c__Caudoviricetes	o__	f__	lysogenic
Brothers_NWCA_S142_NODE_391_length_20654_cov_2.481220	Brothers_NWCA_S142_NODE_391_length_20654_cov_2.481220_16	Brothers_NWCA_S142_NODE_391_length_20654_cov_2.481220	NA	NA	NA	NA	NA	NA	NA	NA	NA	NA	NA	NA	NA	NA	NA	NA	45	1	1	Low-quality	Genome-fragment	21.91	0		1	20654	20654	20654	20654	r__Duplodnaviria	k__Heunggongvirae	p__Uroviricota	c__Caudoviricetes	o__	f__	lysogenic
Brothers_NWCA_S142_NODE_391_length_20654_cov_2.481220	Brothers_NWCA_S142_NODE_391_length_20654_cov_2.481220_17	Brothers_NWCA_S142_NODE_391_length_20654_cov_2.481220	K03601	NA	xseA; exodeoxyribonuclease VII large subunit [EC:3.1.11.6]	1.8e-29	101.4	0.1	PF02601.15	Exonuclease VII, large subunit	1.2e-25	87.4	0.1	VOG18348	sp|Q8FQP1|EX7L_COREF Exodeoxyribonuclease 7 large subunit	2.2e-18	63.1	0.23	45	1	1	Low-quality	Genome-fragment	21.91	0		1	20654	20654	20654	20654	r__Duplodnaviria	k__Heunggongvirae	p__Uroviricota	c__Caudoviricetes	o__	f__	lysogenic
Brothers_NWCA_S142_NODE_391_length_20654_cov_2.481220	Brothers_NWCA_S142_NODE_391_length_20654_cov_2.481220_18	Brothers_NWCA_S142_NODE_391_length_20654_cov_2.481220	NA	NA	NA	NA	NA	NA	NA	NA	NA	NA	NA	NA	NA	NA	NA	NA	45	1	1	Low-quality	Genome-fragment	21.91	0		1	20654	20654	20654	20654	r__Duplodnaviria	k__Heunggongvirae	p__Uroviricota	c__Caudoviricetes	o__	f__	lysogenic
Brothers_NWCA_S142_NODE_391_length_20654_cov_2.481220	Brothers_NWCA_S142_NODE_391_length_20654_cov_2.481220_19	Brothers_NWCA_S142_NODE_391_length_20654_cov_2.481220	NA	NA	NA	NA	NA	NA	NA	NA	NA	NA	NA	NA	NA	NA	NA	NA	45	1	1	Low-quality	Genome-fragment	21.91	0		1	20654	20654	20654	20654	r__Duplodnaviria	k__Heunggongvirae	p__Uroviricota	c__Caudoviricetes	o__	f__	lysogenic
Brothers_NWCA_S142_NODE_391_length_20654_cov_2.481220	Brothers_NWCA_S142_NODE_391_length_20654_cov_2.481220_20	Brothers_NWCA_S142_NODE_391_length_20654_cov_2.481220	K04763	NA	xerD; integrase/recombinase XerD	5.7e-37	126.5	2.87	PF00589.22	Phage integrase family	8.9e-26	87.4	9.33	VOG00041	sp|O10330|VLF1_NPVOP Very late expression factor 1	3.3e-36	122.1	10	45	1	1	Low-quality	Genome-fragment	21.91	0		1	20654	20654	20654	20654	r__Duplodnaviria	k__Heunggongvirae	p__Uroviricota	c__Caudoviricetes	o__	f__	lysogenic
Brothers_NWCA_S142_NODE_391_length_20654_cov_2.481220	Brothers_NWCA_S142_NODE_391_length_20654_cov_2.481220_21	Brothers_NWCA_S142_NODE_391_length_20654_cov_2.481220	NA	NA	NA	NA	NA	NA	NA	NA	NA	NA	NA	NA	NA	NA	NA	NA	45	1	1	Low-quality	Genome-fragment	21.91	0		1	20654	20654	20654	20654	r__Duplodnaviria	k__Heunggongvirae	p__Uroviricota	c__Caudoviricetes	o__	f__	lysogenic
Brothers_NWCA_S142_NODE_391_length_20654_cov_2.481220	Brothers_NWCA_S142_NODE_391_length_20654_cov_2.481220_22	Brothers_NWCA_S142_NODE_391_length_20654_cov_2.481220	NA	NA	NA	NA	NA	NA	NA	NA	NA	NA	NA	NA	NA	NA	NA	NA	45	1	1	Low-quality	Genome-fragment	21.91	0		1	20654	20654	20654	20654	r__Duplodnaviria	k__Heunggongvirae	p__Uroviricota	c__Caudoviricetes	o__	f__	lysogenic
Brothers_NWCA_S142_NODE_391_length_20654_cov_2.481220	Brothers_NWCA_S142_NODE_391_length_20654_cov_2.481220_23	Brothers_NWCA_S142_NODE_391_length_20654_cov_2.481220	NA	NA	NA	NA	NA	NA	NA	NA	NA	NA	NA	NA	NA	NA	NA	NA	45	1	1	Low-quality	Genome-fragment	21.91	0		1	20654	20654	20654	20654	r__Duplodnaviria	k__Heunggongvirae	p__Uroviricota	c__Caudoviricetes	o__	f__	lysogenic
Brothers_NWCA_S142_NODE_391_length_20654_cov_2.481220	Brothers_NWCA_S142_NODE_391_length_20654_cov_2.481220_24	Brothers_NWCA_S142_NODE_391_length_20654_cov_2.481220	NA	NA	NA	NA	NA	NA	NA	NA	NA	NA	NA	VOG03359	REFSEQ hypothetical protein	1.1e-13	48	0.36	45	1	1	Low-quality	Genome-fragment	21.91	0		1	20654	20654	20654	20654	r__Duplodnaviria	k__Heunggongvirae	p__Uroviricota	c__Caudoviricetes	o__	f__	lysogenic
Brothers_NWCA_S142_NODE_391_length_20654_cov_2.481220	Brothers_NWCA_S142_NODE_391_length_20654_cov_2.481220_25	Brothers_NWCA_S142_NODE_391_length_20654_cov_2.481220	NA	NA	NA	NA	NA	NA	NA	NA	NA	NA	NA	NA	NA	NA	NA	NA	45	1	1	Low-quality	Genome-fragment	21.91	0		1	20654	20654	20654	20654	r__Duplodnaviria	k__Heunggongvirae	p__Uroviricota	c__Caudoviricetes	o__	f__	lysogenic
Brothers_NWCA_S142_NODE_391_length_20654_cov_2.481220	Brothers_NWCA_S142_NODE_391_length_20654_cov_2.481220_26	Brothers_NWCA_S142_NODE_391_length_20654_cov_2.481220	NA	NA	NA	NA	NA	NA	NA	NA	NA	NA	NA	NA	NA	NA	NA	NA	45	1	1	Low-quality	Genome-fragment	21.91	0		1	20654	20654	20654	20654	r__Duplodnaviria	k__Heunggongvirae	p__Uroviricota	c__Caudoviricetes	o__	f__	lysogenic
Brothers_NWCA_S142_NODE_391_length_20654_cov_2.481220	Brothers_NWCA_S142_NODE_391_length_20654_cov_2.481220_27	Brothers_NWCA_S142_NODE_391_length_20654_cov_2.481220	NA	NA	NA	NA	NA	NA	NA	NA	NA	NA	NA	NA	NA	NA	NA	NA	45	1	1	Low-quality	Genome-fragment	21.91	0		1	20654	20654	20654	20654	r__Duplodnaviria	k__Heunggongvirae	p__Uroviricota	c__Caudoviricetes	o__	f__	lysogenic
Brothers_NWCA_S142_NODE_391_length_20654_cov_2.481220	Brothers_NWCA_S142_NODE_391_length_20654_cov_2.481220_28	Brothers_NWCA_S142_NODE_391_length_20654_cov_2.481220	NA	NA	NA	NA	NA	NA	NA	NA	NA	NA	NA	VOG11350	REFSEQ hypothetical protein	4.2e-23	79	0.87	45	1	1	Low-quality	Genome-fragment	21.91	0		1	20654	20654	20654	20654	r__Duplodnaviria	k__Heunggongvirae	p__Uroviricota	c__Caudoviricetes	o__	f__	lysogenic
Brothers_NWCA_S142_NODE_391_length_20654_cov_2.481220	Brothers_NWCA_S142_NODE_391_length_20654_cov_2.481220_29	Brothers_NWCA_S142_NODE_391_length_20654_cov_2.481220	NA	NA	NA	NA	NA	NA	NA	NA	NA	NA	NA	NA	NA	NA	NA	NA	45	1	1	Low-quality	Genome-fragment	21.91	0		1	20654	20654	20654	20654	r__Duplodnaviria	k__Heunggongvirae	p__Uroviricota	c__Caudoviricetes	o__	f__	lysogenic
Brothers_NWCA_S142_NODE_391_length_20654_cov_2.481220	Brothers_NWCA_S142_NODE_391_length_20654_cov_2.481220_30	Brothers_NWCA_S142_NODE_391_length_20654_cov_2.481220	NA	NA	NA	NA	NA	NA	NA	NA	NA	NA	NA	NA	NA	NA	NA	NA	45	1	1	Low-quality	Genome-fragment	21.91	0		1	20654	20654	20654	20654	r__Duplodnaviria	k__Heunggongvirae	p__Uroviricota	c__Caudoviricetes	o__	f__	lysogenic
Brothers_NWCA_S142_NODE_391_length_20654_cov_2.481220	Brothers_NWCA_S142_NODE_391_length_20654_cov_2.481220_31	Brothers_NWCA_S142_NODE_391_length_20654_cov_2.481220	NA	NA	NA	NA	NA	NA	NA	NA	NA	NA	NA	NA	NA	NA	NA	NA	45	1	1	Low-quality	Genome-fragment	21.91	0		1	20654	20654	20654	20654	r__Duplodnaviria	k__Heunggongvirae	p__Uroviricota	c__Caudoviricetes	o__	f__	lysogenic
Brothers_NWCA_S142_NODE_391_length_20654_cov_2.481220	Brothers_NWCA_S142_NODE_391_length_20654_cov_2.481220_32	Brothers_NWCA_S142_NODE_391_length_20654_cov_2.481220	NA	NA	NA	NA	NA	NA	NA	NA	NA	NA	NA	NA	NA	NA	NA	NA	45	1	1	Low-quality	Genome-fragment	21.91	0		1	20654	20654	20654	20654	r__Duplodnaviria	k__Heunggongvirae	p__Uroviricota	c__Caudoviricetes	o__	f__	lysogenic
Brothers_NWCA_S142_NODE_391_length_20654_cov_2.481220	Brothers_NWCA_S142_NODE_391_length_20654_cov_2.481220_33	Brothers_NWCA_S142_NODE_391_length_20654_cov_2.481220	NA	NA	NA	NA	NA	NA	NA	NA	NA	NA	NA	NA	NA	NA	NA	NA	45	1	1	Low-quality	Genome-fragment	21.91	0		1	20654	20654	20654	20654	r__Duplodnaviria	k__Heunggongvirae	p__Uroviricota	c__Caudoviricetes	o__	f__	lysogenic
Brothers_NWCA_S142_NODE_391_length_20654_cov_2.481220	Brothers_NWCA_S142_NODE_391_length_20654_cov_2.481220_34	Brothers_NWCA_S142_NODE_391_length_20654_cov_2.481220	NA	NA	NA	NA	NA	NA	NA	NA	NA	NA	NA	NA	NA	NA	NA	NA	45	1	1	Low-quality	Genome-fragment	21.91	0		1	20654	20654	20654	20654	r__Duplodnaviria	k__Heunggongvirae	p__Uroviricota	c__Caudoviricetes	o__	f__	lysogenic
Brothers_NWCA_S142_NODE_391_length_20654_cov_2.481220	Brothers_NWCA_S142_NODE_391_length_20654_cov_2.481220_35	Brothers_NWCA_S142_NODE_391_length_20654_cov_2.481220	NA	NA	NA	NA	NA	NA	NA	NA	NA	NA	NA	NA	NA	NA	NA	NA	45	1	1	Low-quality	Genome-fragment	21.91	0		1	20654	20654	20654	20654	r__Duplodnaviria	k__Heunggongvirae	p__Uroviricota	c__Caudoviricetes	o__	f__	lysogenic
Brothers_NWCA_S142_NODE_391_length_20654_cov_2.481220	Brothers_NWCA_S142_NODE_391_length_20654_cov_2.481220_36	Brothers_NWCA_S142_NODE_391_length_20654_cov_2.481220	NA	NA	NA	NA	NA	NA	NA	NA	NA	NA	NA	NA	NA	NA	NA	NA	45	1	1	Low-quality	Genome-fragment	21.91	0		1	20654	20654	20654	20654	r__Duplodnaviria	k__Heunggongvirae	p__Uroviricota	c__Caudoviricetes	o__	f__	lysogenic
Brothers_NWCA_S142_NODE_391_length_20654_cov_2.481220	Brothers_NWCA_S142_NODE_391_length_20654_cov_2.481220_37	Brothers_NWCA_S142_NODE_391_length_20654_cov_2.481220	NA	NA	NA	NA	NA	NA	NA	NA	NA	NA	NA	NA	NA	NA	NA	NA	45	1	1	Low-quality	Genome-fragment	21.91	0		1	20654	20654	20654	20654	r__Duplodnaviria	k__Heunggongvirae	p__Uroviricota	c__Caudoviricetes	o__	f__	lysogenic
Brothers_NWCA_S142_NODE_391_length_20654_cov_2.481220	Brothers_NWCA_S142_NODE_391_length_20654_cov_2.481220_38	Brothers_NWCA_S142_NODE_391_length_20654_cov_2.481220	NA	NA	NA	NA	NA	NA	NA	NA	NA	NA	NA	NA	NA	NA	NA	NA	45	1	1	Low-quality	Genome-fragment	21.91	0		1	20654	20654	20654	20654	r__Duplodnaviria	k__Heunggongvirae	p__Uroviricota	c__Caudoviricetes	o__	f__	lysogenic
Brothers_NWCA_S142_NODE_391_length_20654_cov_2.481220	Brothers_NWCA_S142_NODE_391_length_20654_cov_2.481220_39	Brothers_NWCA_S142_NODE_391_length_20654_cov_2.481220	NA	NA	NA	NA	NA	NA	NA	NA	NA	NA	NA	NA	NA	NA	NA	NA	45	1	1	Low-quality	Genome-fragment	21.91	0		1	20654	20654	20654	20654	r__Duplodnaviria	k__Heunggongvirae	p__Uroviricota	c__Caudoviricetes	o__	f__	lysogenic
Brothers_NWCA_S142_NODE_391_length_20654_cov_2.481220	Brothers_NWCA_S142_NODE_391_length_20654_cov_2.481220_40	Brothers_NWCA_S142_NODE_391_length_20654_cov_2.481220	NA	NA	NA	NA	NA	NA	NA	NA	NA	NA	NA	NA	NA	NA	NA	NA	45	1	1	Low-quality	Genome-fragment	21.91	0		1	20654	20654	20654	20654	r__Duplodnaviria	k__Heunggongvirae	p__Uroviricota	c__Caudoviricetes	o__	f__	lysogenic
Brothers_NWCA_S142_NODE_391_length_20654_cov_2.481220	Brothers_NWCA_S142_NODE_391_length_20654_cov_2.481220_41	Brothers_NWCA_S142_NODE_391_length_20654_cov_2.481220	NA	NA	NA	NA	NA	NA	NA	NA	NA	NA	NA	NA	NA	NA	NA	NA	45	1	1	Low-quality	Genome-fragment	21.91	0		1	20654	20654	20654	20654	r__Duplodnaviria	k__Heunggongvirae	p__Uroviricota	c__Caudoviricetes	o__	f__	lysogenic
Brothers_NWCA_S142_NODE_391_length_20654_cov_2.481220	Brothers_NWCA_S142_NODE_391_length_20654_cov_2.481220_42	Brothers_NWCA_S142_NODE_391_length_20654_cov_2.481220	NA	NA	NA	NA	NA	NA	NA	NA	NA	NA	NA	NA	NA	NA	NA	NA	45	1	1	Low-quality	Genome-fragment	21.91	0		1	20654	20654	20654	20654	r__Duplodnaviria	k__Heunggongvirae	p__Uroviricota	c__Caudoviricetes	o__	f__	lysogenic
Brothers_NWCA_S142_NODE_391_length_20654_cov_2.481220	Brothers_NWCA_S142_NODE_391_length_20654_cov_2.481220_43	Brothers_NWCA_S142_NODE_391_length_20654_cov_2.481220	NA	NA	NA	NA	NA	NA	NA	NA	NA	NA	NA	NA	NA	NA	NA	NA	45	1	1	Low-quality	Genome-fragment	21.91	0		1	20654	20654	20654	20654	r__Duplodnaviria	k__Heunggongvirae	p__Uroviricota	c__Caudoviricetes	o__	f__	lysogenic
Brothers_NWCA_S142_NODE_391_length_20654_cov_2.481220	Brothers_NWCA_S142_NODE_391_length_20654_cov_2.481220_44	Brothers_NWCA_S142_NODE_391_length_20654_cov_2.481220	NA	NA	NA	NA	NA	NA	NA	NA	NA	NA	NA	NA	NA	NA	NA	NA	45	1	1	Low-quality	Genome-fragment	21.91	0		1	20654	20654	20654	20654	r__Duplodnaviria	k__Heunggongvirae	p__Uroviricota	c__Caudoviricetes	o__	f__	lysogenic
Brothers_NWCA_S142_NODE_391_length_20654_cov_2.481220	Brothers_NWCA_S142_NODE_391_length_20654_cov_2.481220_45	Brothers_NWCA_S142_NODE_391_length_20654_cov_2.481220	NA	NA	NA	NA	NA	NA	NA	NA	NA	NA	NA	NA	NA	NA	NA	NA	45	1	1	Low-quality	Genome-fragment	21.91	0		1	20654	20654	20654	20654	r__Duplodnaviria	k__Heunggongvirae	p__Uroviricota	c__Caudoviricetes	o__	f__	lysogenic
Brothers_NWCA_S142_NODE_8791_length_2814_cov_17.930778	Brothers_NWCA_S142_NODE_8791_length_2814_cov_17.930778_1	Brothers_NWCA_S142_NODE_8791_length_2814_cov_17.930778	NA	NA	NA	NA	NA	NA	NA	NA	NA	NA	NA	VOG01672	REFSEQ hypothetical protein	1.3e-20	70.4	1.01	4	3	0	Low-quality	Genome-fragment	0.93	0		1	2814	2814	2814	2814	r__Duplodnaviria	k__Heunggongvirae	p__Uroviricota	c__Caudoviricetes	o__	f__	lytic
Brothers_NWCA_S142_NODE_8791_length_2814_cov_17.930778	Brothers_NWCA_S142_NODE_8791_length_2814_cov_17.930778_2	Brothers_NWCA_S142_NODE_8791_length_2814_cov_17.930778	NA	NA	NA	NA	NA	NA	NA	NA	NA	NA	NA	VOG10234	REFSEQ hypothetical protein	8.7e-44	146.8	1	4	3	0	Low-quality	Genome-fragment	0.93	0		1	2814	2814	2814	2814	r__Duplodnaviria	k__Heunggongvirae	p__Uroviricota	c__Caudoviricetes	o__	f__	lytic
Brothers_NWCA_S142_NODE_8791_length_2814_cov_17.930778	Brothers_NWCA_S142_NODE_8791_length_2814_cov_17.930778_3	Brothers_NWCA_S142_NODE_8791_length_2814_cov_17.930778	NA	NA	NA	NA	NA	NA	NA	NA	NA	NA	NA	NA	NA	NA	NA	NA	4	3	0	Low-quality	Genome-fragment	0.93	0		1	2814	2814	2814	2814	r__Duplodnaviria	k__Heunggongvirae	p__Uroviricota	c__Caudoviricetes	o__	f__	lytic
Brothers_NWCA_S142_NODE_8791_length_2814_cov_17.930778	Brothers_NWCA_S142_NODE_8791_length_2814_cov_17.930778_4	Brothers_NWCA_S142_NODE_8791_length_2814_cov_17.930778	NA	NA	NA	NA	NA	NA	NA	NA	NA	NA	NA	NA	NA	NA	NA	NA	4	3	0	Low-quality	Genome-fragment	0.93	0		1	2814	2814	2814	2814	r__Duplodnaviria	k__Heunggongvirae	p__Uroviricota	c__Caudoviricetes	o__	f__	lytic
Brothers_NWCA_S142_NODE_8105_length_2977_cov_1.656140	Brothers_NWCA_S142_NODE_8105_length_2977_cov_1.656140_1	Brothers_NWCA_S142_NODE_8105_length_2977_cov_1.656140	NA	NA	NA	NA	NA	NA	NA	NA	NA	NA	NA	NA	NA	NA	NA	NA	6	1	0	Low-quality	Genome-fragment	1.27	0		1	2977	2977	2977	2977	NA	NA	NA	NA	NA	NA	lytic
Brothers_NWCA_S142_NODE_8105_length_2977_cov_1.656140	Brothers_NWCA_S142_NODE_8105_length_2977_cov_1.656140_2	Brothers_NWCA_S142_NODE_8105_length_2977_cov_1.656140	K18640	NA	parM; plasmid segregation protein ParM	6.5e-42	142.5	0.45	PF17989.1	Actin like proteins N terminal domain	9.1e-14	48.6	0.34	VOG03013	REFSEQ hypothetical protein	3.4e-24	82.1	1.56	6	1	0	Low-quality	Genome-fragment	1.27	0		1	2977	2977	2977	2977	NA	NA	NA	NA	NA	NA	lytic
Brothers_NWCA_S142_NODE_8105_length_2977_cov_1.656140	Brothers_NWCA_S142_NODE_8105_length_2977_cov_1.656140_3	Brothers_NWCA_S142_NODE_8105_length_2977_cov_1.656140	NA	NA	NA	NA	NA	NA	NA	NA	NA	NA	NA	NA	NA	NA	NA	NA	6	1	0	Low-quality	Genome-fragment	1.27	0		1	2977	2977	2977	2977	NA	NA	NA	NA	NA	NA	lytic
Brothers_NWCA_S142_NODE_8105_length_2977_cov_1.656140	Brothers_NWCA_S142_NODE_8105_length_2977_cov_1.656140_4	Brothers_NWCA_S142_NODE_8105_length_2977_cov_1.656140	NA	NA	NA	NA	NA	NA	NA	NA	NA	NA	NA	NA	NA	NA	NA	NA	6	1	0	Low-quality	Genome-fragment	1.27	0		1	2977	2977	2977	2977	NA	NA	NA	NA	NA	NA	lytic
Brothers_NWCA_S142_NODE_8105_length_2977_cov_1.656140	Brothers_NWCA_S142_NODE_8105_length_2977_cov_1.656140_5	Brothers_NWCA_S142_NODE_8105_length_2977_cov_1.656140	NA	NA	NA	NA	NA	NA	NA	NA	NA	NA	NA	NA	NA	NA	NA	NA	6	1	0	Low-quality	Genome-fragment	1.27	0		1	2977	2977	2977	2977	NA	NA	NA	NA	NA	NA	lytic
Brothers_NWCA_S142_NODE_8105_length_2977_cov_1.656140	Brothers_NWCA_S142_NODE_8105_length_2977_cov_1.656140_6	Brothers_NWCA_S142_NODE_8105_length_2977_cov_1.656140	NA	NA	NA	NA	NA	NA	NA	NA	NA	NA	NA	NA	NA	NA	NA	NA	6	1	0	Low-quality	Genome-fragment	1.27	0		1	2977	2977	2977	2977	NA	NA	NA	NA	NA	NA	lytic
Brothers_NWCA_S142_NODE_23039_length_1454_cov_0.810098	Brothers_NWCA_S142_NODE_23039_length_1454_cov_0.810098_1	Brothers_NWCA_S142_NODE_23039_length_1454_cov_0.810098	NA	NA	NA	NA	NA	NA	NA	NA	NA	NA	NA	NA	NA	NA	NA	NA	4	1	0	Low-quality	Genome-fragment	0.63	0		1	1454	1454	1454	1454	r__Duplodnaviria	k__Heunggongvirae	p__Uroviricota	c__Caudoviricetes	o__	f__	lytic
Brothers_NWCA_S142_NODE_23039_length_1454_cov_0.810098	Brothers_NWCA_S142_NODE_23039_length_1454_cov_0.810098_2	Brothers_NWCA_S142_NODE_23039_length_1454_cov_0.810098	NA	NA	NA	NA	NA	NA	NA	NA	NA	NA	NA	NA	NA	NA	NA	NA	4	1	0	Low-quality	Genome-fragment	0.63	0		1	1454	1454	1454	1454	r__Duplodnaviria	k__Heunggongvirae	p__Uroviricota	c__Caudoviricetes	o__	f__	lytic
Brothers_NWCA_S142_NODE_23039_length_1454_cov_0.810098	Brothers_NWCA_S142_NODE_23039_length_1454_cov_0.810098_3	Brothers_NWCA_S142_NODE_23039_length_1454_cov_0.810098	NA	NA	NA	NA	NA	NA	NA	NA	NA	NA	NA	NA	NA	NA	NA	NA	4	1	0	Low-quality	Genome-fragment	0.63	0		1	1454	1454	1454	1454	r__Duplodnaviria	k__Heunggongvirae	p__Uroviricota	c__Caudoviricetes	o__	f__	lytic
Brothers_NWCA_S142_NODE_23039_length_1454_cov_0.810098	Brothers_NWCA_S142_NODE_23039_length_1454_cov_0.810098_4	Brothers_NWCA_S142_NODE_23039_length_1454_cov_0.810098	NA	NA	NA	NA	NA	NA	PF10902.8	WYL_2, Sm-like SH3 beta-barrel fold	1.3e-13	47.9	0.33	VOG00567	sp|P17308|Y13B_BPT4 Uncharacterized 11.5 kDa protein in Gp31-cd intergenic region	2.2e-14	49.8	5.52	4	1	0	Low-quality	Genome-fragment	0.63	0		1	1454	1454	1454	1454	r__Duplodnaviria	k__Heunggongvirae	p__Uroviricota	c__Caudoviricetes	o__	f__	lytic
Brothers_NWCA_S142_NODE_6538_length_3460_cov_36.575758	Brothers_NWCA_S142_NODE_6538_length_3460_cov_36.575758_1	Brothers_NWCA_S142_NODE_6538_length_3460_cov_36.575758	NA	NA	NA	NA	NA	NA	NA	NA	NA	NA	NA	NA	NA	NA	NA	NA	7	0	0	Not-determined	Genome-fragment	NA	0	no viral genes detected	1	3460	3460	3460	3460	r__Duplodnaviria	k__Heunggongvirae	p__Uroviricota	c__Caudoviricetes	o__	f__	lytic
Brothers_NWCA_S142_NODE_6538_length_3460_cov_36.575758	Brothers_NWCA_S142_NODE_6538_length_3460_cov_36.575758_2	Brothers_NWCA_S142_NODE_6538_length_3460_cov_36.575758	NA	NA	NA	NA	NA	NA	NA	NA	NA	NA	NA	NA	NA	NA	NA	NA	7	0	0	Not-determined	Genome-fragment	NA	0	no viral genes detected	1	3460	3460	3460	3460	r__Duplodnaviria	k__Heunggongvirae	p__Uroviricota	c__Caudoviricetes	o__	f__	lytic
Brothers_NWCA_S142_NODE_6538_length_3460_cov_36.575758	Brothers_NWCA_S142_NODE_6538_length_3460_cov_36.575758_3	Brothers_NWCA_S142_NODE_6538_length_3460_cov_36.575758	NA	NA	NA	NA	NA	NA	NA	NA	NA	NA	NA	NA	NA	NA	NA	NA	7	0	0	Not-determined	Genome-fragment	NA	0	no viral genes detected	1	3460	3460	3460	3460	r__Duplodnaviria	k__Heunggongvirae	p__Uroviricota	c__Caudoviricetes	o__	f__	lytic
Brothers_NWCA_S142_NODE_6538_length_3460_cov_36.575758	Brothers_NWCA_S142_NODE_6538_length_3460_cov_36.575758_4	Brothers_NWCA_S142_NODE_6538_length_3460_cov_36.575758	K07096	NA	K07096; uncharacterized protein	6.3e-16	57	0.16	PF00149.28	Calcineurin-like phosphoesterase	3.5e-15	53.7	1.18	VOG00980	sp|Q5UQ73|YL509_MIMIV Uncharacterized protein L509	6.4e-46	153.6	2.21	7	0	0	Not-determined	Genome-fragment	NA	0	no viral genes detected	1	3460	3460	3460	3460	r__Duplodnaviria	k__Heunggongvirae	p__Uroviricota	c__Caudoviricetes	o__	f__	lytic
Brothers_NWCA_S142_NODE_6538_length_3460_cov_36.575758	Brothers_NWCA_S142_NODE_6538_length_3460_cov_36.575758_5	Brothers_NWCA_S142_NODE_6538_length_3460_cov_36.575758	NA	NA	NA	NA	NA	NA	NA	NA	NA	NA	NA	NA	NA	NA	NA	NA	7	0	0	Not-determined	Genome-fragment	NA	0	no viral genes detected	1	3460	3460	3460	3460	r__Duplodnaviria	k__Heunggongvirae	p__Uroviricota	c__Caudoviricetes	o__	f__	lytic
Brothers_NWCA_S142_NODE_6538_length_3460_cov_36.575758	Brothers_NWCA_S142_NODE_6538_length_3460_cov_36.575758_6	Brothers_NWCA_S142_NODE_6538_length_3460_cov_36.575758	NA	NA	NA	NA	NA	NA	NA	NA	NA	NA	NA	NA	NA	NA	NA	NA	7	0	0	Not-determined	Genome-fragment	NA	0	no viral genes detected	1	3460	3460	3460	3460	r__Duplodnaviria	k__Heunggongvirae	p__Uroviricota	c__Caudoviricetes	o__	f__	lytic
Brothers_NWCA_S142_NODE_6538_length_3460_cov_36.575758	Brothers_NWCA_S142_NODE_6538_length_3460_cov_36.575758_7	Brothers_NWCA_S142_NODE_6538_length_3460_cov_36.575758	NA	NA	NA	NA	NA	NA	NA	NA	NA	NA	NA	NA	NA	NA	NA	NA	7	0	0	Not-determined	Genome-fragment	NA	0	no viral genes detected	1	3460	3460	3460	3460	r__Duplodnaviria	k__Heunggongvirae	p__Uroviricota	c__Caudoviricetes	o__	f__	lytic
Brothers_NWCA_S142_NODE_9596_length_2637_cov_1.073307	Brothers_NWCA_S142_NODE_9596_length_2637_cov_1.073307_1	Brothers_NWCA_S142_NODE_9596_length_2637_cov_1.073307	K17677	NA	IRC3; ATP-dependent helicase IRC3 [EC:3.6.4.-]	2.3e-16	58	1.76	NA	NA	NA	NA	NA	VOG00935	sp|P20703|UVSW_BPT4 ATP-dependent DNA helicase uvsW	1.4e-26	90	10	4	3	0	Low-quality	Genome-fragment	1.48	0		1	2637	2637	2637	2637	r__Duplodnaviria	k__Heunggongvirae	p__Uroviricota	c__Caudoviricetes	o__	f__	lytic
Brothers_NWCA_S142_NODE_9596_length_2637_cov_1.073307	Brothers_NWCA_S142_NODE_9596_length_2637_cov_1.073307_2	Brothers_NWCA_S142_NODE_9596_length_2637_cov_1.073307	NA	NA	NA	NA	NA	NA	NA	NA	NA	NA	NA	VOG00771	sp|P15075|VG50_BPT4 Head completion protein Gp50	1.3e-31	106.4	10	4	3	0	Low-quality	Genome-fragment	1.48	0		1	2637	2637	2637	2637	r__Duplodnaviria	k__Heunggongvirae	p__Uroviricota	c__Caudoviricetes	o__	f__	lytic
Brothers_NWCA_S142_NODE_9596_length_2637_cov_1.073307	Brothers_NWCA_S142_NODE_9596_length_2637_cov_1.073307_3	Brothers_NWCA_S142_NODE_9596_length_2637_cov_1.073307	NA	NA	NA	NA	NA	NA	NA	NA	NA	NA	NA	VOG02569	sp|P15076|DNAPR_BPT4 Terminal DNA protecting protein	5.5e-25	85	6.97	4	3	0	Low-quality	Genome-fragment	1.48	0		1	2637	2637	2637	2637	r__Duplodnaviria	k__Heunggongvirae	p__Uroviricota	c__Caudoviricetes	o__	f__	lytic
Brothers_NWCA_S142_NODE_9596_length_2637_cov_1.073307	Brothers_NWCA_S142_NODE_9596_length_2637_cov_1.073307_4	Brothers_NWCA_S142_NODE_9596_length_2637_cov_1.073307	NA	NA	NA	NA	NA	NA	PF07230.11	Bacteriophage T4-like capsid assembly protein (Gp20)	3.3e-93	309.3	1.53	VOG00819	sp|P13334|PORTL_BPT4 Portal protein	4.8e-115	381.6	10	4	3	0	Low-quality	Genome-fragment	1.48	0		1	2637	2637	2637	2637	r__Duplodnaviria	k__Heunggongvirae	p__Uroviricota	c__Caudoviricetes	o__	f__	lytic
Brothers_NWCA_S142_NODE_1460_length_9143_cov_9.691770	Brothers_NWCA_S142_NODE_1460_length_9143_cov_9.691770_1	Brothers_NWCA_S142_NODE_1460_length_9143_cov_9.691770	NA	NA	NA	NA	NA	NA	PF10547.9	P22_AR N-terminal domain	1.2e-31	106.1	0.24	VOG11601	sp|P03037|RANT_BPP22 Antirepressor protein ant	6e-28	94.7	1.15	18	1	0	Low-quality	Genome-fragment	10.02	0		1	9143	9143	9143	9143	NA	NA	NA	NA	NA	NA	lytic
Brothers_NWCA_S142_NODE_1460_length_9143_cov_9.691770	Brothers_NWCA_S142_NODE_1460_length_9143_cov_9.691770_2	Brothers_NWCA_S142_NODE_1460_length_9143_cov_9.691770	NA	NA	NA	NA	NA	NA	NA	NA	NA	NA	NA	NA	NA	NA	NA	NA	18	1	0	Low-quality	Genome-fragment	10.02	0		1	9143	9143	9143	9143	NA	NA	NA	NA	NA	NA	lytic
Brothers_NWCA_S142_NODE_1460_length_9143_cov_9.691770	Brothers_NWCA_S142_NODE_1460_length_9143_cov_9.691770_3	Brothers_NWCA_S142_NODE_1460_length_9143_cov_9.691770	NA	NA	NA	NA	NA	NA	NA	NA	NA	NA	NA	NA	NA	NA	NA	NA	18	1	0	Low-quality	Genome-fragment	10.02	0		1	9143	9143	9143	9143	NA	NA	NA	NA	NA	NA	lytic
Brothers_NWCA_S142_NODE_1460_length_9143_cov_9.691770	Brothers_NWCA_S142_NODE_1460_length_9143_cov_9.691770_4	Brothers_NWCA_S142_NODE_1460_length_9143_cov_9.691770	NA	NA	NA	NA	NA	NA	NA	NA	NA	NA	NA	NA	NA	NA	NA	NA	18	1	0	Low-quality	Genome-fragment	10.02	0		1	9143	9143	9143	9143	NA	NA	NA	NA	NA	NA	lytic
Brothers_NWCA_S142_NODE_1460_length_9143_cov_9.691770	Brothers_NWCA_S142_NODE_1460_length_9143_cov_9.691770_5	Brothers_NWCA_S142_NODE_1460_length_9143_cov_9.691770	NA	NA	NA	NA	NA	NA	NA	NA	NA	NA	NA	NA	NA	NA	NA	NA	18	1	0	Low-quality	Genome-fragment	10.02	0		1	9143	9143	9143	9143	NA	NA	NA	NA	NA	NA	lytic
Brothers_NWCA_S142_NODE_1460_length_9143_cov_9.691770	Brothers_NWCA_S142_NODE_1460_length_9143_cov_9.691770_6	Brothers_NWCA_S142_NODE_1460_length_9143_cov_9.691770	NA	NA	NA	NA	NA	NA	NA	NA	NA	NA	NA	NA	NA	NA	NA	NA	18	1	0	Low-quality	Genome-fragment	10.02	0		1	9143	9143	9143	9143	NA	NA	NA	NA	NA	NA	lytic
Brothers_NWCA_S142_NODE_1460_length_9143_cov_9.691770	Brothers_NWCA_S142_NODE_1460_length_9143_cov_9.691770_7	Brothers_NWCA_S142_NODE_1460_length_9143_cov_9.691770	K03111	NA	ssb; single-strand DNA-binding protein	5.1e-37	126.8	4.34	PF00436.25	Single-strand binding protein family	5.8e-28	93.7	4.28	VOG00404	sp|P9WGD4|SSB_MYCTO Single-stranded DNA-binding protein	1.4e-36	122.8	10	18	1	0	Low-quality	Genome-fragment	10.02	0		1	9143	9143	9143	9143	NA	NA	NA	NA	NA	NA	lytic
Brothers_NWCA_S142_NODE_1460_length_9143_cov_9.691770	Brothers_NWCA_S142_NODE_1460_length_9143_cov_9.691770_8	Brothers_NWCA_S142_NODE_1460_length_9143_cov_9.691770	NA	NA	NA	NA	NA	NA	NA	NA	NA	NA	NA	NA	NA	NA	NA	NA	18	1	0	Low-quality	Genome-fragment	10.02	0		1	9143	9143	9143	9143	NA	NA	NA	NA	NA	NA	lytic
Brothers_NWCA_S142_NODE_1460_length_9143_cov_9.691770	Brothers_NWCA_S142_NODE_1460_length_9143_cov_9.691770_9	Brothers_NWCA_S142_NODE_1460_length_9143_cov_9.691770	NA	NA	NA	NA	NA	NA	NA	NA	NA	NA	NA	NA	NA	NA	NA	NA	18	1	0	Low-quality	Genome-fragment	10.02	0		1	9143	9143	9143	9143	NA	NA	NA	NA	NA	NA	lytic
Brothers_NWCA_S142_NODE_1460_length_9143_cov_9.691770	Brothers_NWCA_S142_NODE_1460_length_9143_cov_9.691770_10	Brothers_NWCA_S142_NODE_1460_length_9143_cov_9.691770	NA	NA	NA	NA	NA	NA	NA	NA	NA	NA	NA	NA	NA	NA	NA	NA	18	1	0	Low-quality	Genome-fragment	10.02	0		1	9143	9143	9143	9143	NA	NA	NA	NA	NA	NA	lytic
Brothers_NWCA_S142_NODE_1460_length_9143_cov_9.691770	Brothers_NWCA_S142_NODE_1460_length_9143_cov_9.691770_11	Brothers_NWCA_S142_NODE_1460_length_9143_cov_9.691770	NA	NA	NA	NA	NA	NA	NA	NA	NA	NA	NA	NA	NA	NA	NA	NA	18	1	0	Low-quality	Genome-fragment	10.02	0		1	9143	9143	9143	9143	NA	NA	NA	NA	NA	NA	lytic
Brothers_NWCA_S142_NODE_1460_length_9143_cov_9.691770	Brothers_NWCA_S142_NODE_1460_length_9143_cov_9.691770_12	Brothers_NWCA_S142_NODE_1460_length_9143_cov_9.691770	NA	NA	NA	NA	NA	NA	NA	NA	NA	NA	NA	NA	NA	NA	NA	NA	18	1	0	Low-quality	Genome-fragment	10.02	0		1	9143	9143	9143	9143	NA	NA	NA	NA	NA	NA	lytic
Brothers_NWCA_S142_NODE_1460_length_9143_cov_9.691770	Brothers_NWCA_S142_NODE_1460_length_9143_cov_9.691770_13	Brothers_NWCA_S142_NODE_1460_length_9143_cov_9.691770	NA	NA	NA	NA	NA	NA	NA	NA	NA	NA	NA	NA	NA	NA	NA	NA	18	1	0	Low-quality	Genome-fragment	10.02	0		1	9143	9143	9143	9143	NA	NA	NA	NA	NA	NA	lytic
Brothers_NWCA_S142_NODE_1460_length_9143_cov_9.691770	Brothers_NWCA_S142_NODE_1460_length_9143_cov_9.691770_14	Brothers_NWCA_S142_NODE_1460_length_9143_cov_9.691770	NA	NA	NA	NA	NA	NA	NA	NA	NA	NA	NA	VOG02885	sp|P13059|RCII_BPP4 Protein cII	1.4e-19	67.1	3.01	18	1	0	Low-quality	Genome-fragment	10.02	0		1	9143	9143	9143	9143	NA	NA	NA	NA	NA	NA	lytic
Brothers_NWCA_S142_NODE_1460_length_9143_cov_9.691770	Brothers_NWCA_S142_NODE_1460_length_9143_cov_9.691770_15	Brothers_NWCA_S142_NODE_1460_length_9143_cov_9.691770	K01173	NA	ENDOG; endonuclease G, mitochondrial	7.4e-46	155.4	0.04	PF01223.23	DNA/RNA non-specific endonuclease	5.7e-38	127.7	0.08	NA	NA	NA	NA	NA	18	1	0	Low-quality	Genome-fragment	10.02	0		1	9143	9143	9143	9143	NA	NA	NA	NA	NA	NA	lytic
Brothers_NWCA_S142_NODE_1460_length_9143_cov_9.691770	Brothers_NWCA_S142_NODE_1460_length_9143_cov_9.691770_16	Brothers_NWCA_S142_NODE_1460_length_9143_cov_9.691770	NA	NA	NA	NA	NA	NA	NA	NA	NA	NA	NA	NA	NA	NA	NA	NA	18	1	0	Low-quality	Genome-fragment	10.02	0		1	9143	9143	9143	9143	NA	NA	NA	NA	NA	NA	lytic
Brothers_NWCA_S142_NODE_1460_length_9143_cov_9.691770	Brothers_NWCA_S142_NODE_1460_length_9143_cov_9.691770_17	Brothers_NWCA_S142_NODE_1460_length_9143_cov_9.691770	NA	NA	NA	NA	NA	NA	NA	NA	NA	NA	NA	NA	NA	NA	NA	NA	18	1	0	Low-quality	Genome-fragment	10.02	0		1	9143	9143	9143	9143	NA	NA	NA	NA	NA	NA	lytic
Brothers_NWCA_S142_NODE_1460_length_9143_cov_9.691770	Brothers_NWCA_S142_NODE_1460_length_9143_cov_9.691770_18	Brothers_NWCA_S142_NODE_1460_length_9143_cov_9.691770	K01356	NA	lexA; repressor LexA [EC:3.4.21.88]	9.7e-17	59.6	2.88	NA	NA	NA	NA	NA	NA	NA	NA	NA	NA	18	1	0	Low-quality	Genome-fragment	10.02	0		1	9143	9143	9143	9143	NA	NA	NA	NA	NA	NA	lytic
Brothers_NWCA_S142_NODE_13785_length_2054_cov_3.556824	Brothers_NWCA_S142_NODE_13785_length_2054_cov_3.556824_1	Brothers_NWCA_S142_NODE_13785_length_2054_cov_3.556824	K04077	NA	groEL, HSPD1; chaperonin GroEL	2.7e-58	196.2	0.23	PF00118.24	TCP-1/cpn60 chaperonin family	1.7e-30	102.8	0.23	VOG12552	sp|B2UKV8|CH60_AKKM8 60 kDa chaperonin	3.9e-34	114.7	0.44	4	1	0	Low-quality	Genome-fragment	1.35	0		1	2054	2054	2054	2054	r__Duplodnaviria	k__Heunggongvirae	p__Uroviricota	c__Caudoviricetes	o__	f__	lytic
Brothers_NWCA_S142_NODE_13785_length_2054_cov_3.556824	Brothers_NWCA_S142_NODE_13785_length_2054_cov_3.556824_2	Brothers_NWCA_S142_NODE_13785_length_2054_cov_3.556824	NA	NA	NA	NA	NA	NA	NA	NA	NA	NA	NA	VOG10787	REFSEQ hypothetical protein	2.9e-20	68.3	1.39	4	1	0	Low-quality	Genome-fragment	1.35	0		1	2054	2054	2054	2054	r__Duplodnaviria	k__Heunggongvirae	p__Uroviricota	c__Caudoviricetes	o__	f__	lytic
Brothers_NWCA_S142_NODE_13785_length_2054_cov_3.556824	Brothers_NWCA_S142_NODE_13785_length_2054_cov_3.556824_3	Brothers_NWCA_S142_NODE_13785_length_2054_cov_3.556824	NA	NA	NA	NA	NA	NA	NA	NA	NA	NA	NA	NA	NA	NA	NA	NA	4	1	0	Low-quality	Genome-fragment	1.35	0		1	2054	2054	2054	2054	r__Duplodnaviria	k__Heunggongvirae	p__Uroviricota	c__Caudoviricetes	o__	f__	lytic
Brothers_NWCA_S142_NODE_13785_length_2054_cov_3.556824	Brothers_NWCA_S142_NODE_13785_length_2054_cov_3.556824_4	Brothers_NWCA_S142_NODE_13785_length_2054_cov_3.556824	NA	NA	NA	NA	NA	NA	NA	NA	NA	NA	NA	NA	NA	NA	NA	NA	4	1	0	Low-quality	Genome-fragment	1.35	0		1	2054	2054	2054	2054	r__Duplodnaviria	k__Heunggongvirae	p__Uroviricota	c__Caudoviricetes	o__	f__	lytic
Brothers_NWCA_S142_NODE_3907_length_4905_cov_6.562160	Brothers_NWCA_S142_NODE_3907_length_4905_cov_6.562160_1	Brothers_NWCA_S142_NODE_3907_length_4905_cov_6.562160	NA	NA	NA	NA	NA	NA	NA	NA	NA	NA	NA	NA	NA	NA	NA	NA	5	2	0	Low-quality	Genome-fragment	1.64	0		1	4905	4905	4905	4905	r__Duplodnaviria	k__Heunggongvirae	p__Uroviricota	c__Caudoviricetes	o__	f__	lytic
Brothers_NWCA_S142_NODE_3907_length_4905_cov_6.562160	Brothers_NWCA_S142_NODE_3907_length_4905_cov_6.562160_2	Brothers_NWCA_S142_NODE_3907_length_4905_cov_6.562160	NA	NA	NA	NA	NA	NA	NA	NA	NA	NA	NA	NA	NA	NA	NA	NA	5	2	0	Low-quality	Genome-fragment	1.64	0		1	4905	4905	4905	4905	r__Duplodnaviria	k__Heunggongvirae	p__Uroviricota	c__Caudoviricetes	o__	f__	lytic
Brothers_NWCA_S142_NODE_3907_length_4905_cov_6.562160	Brothers_NWCA_S142_NODE_3907_length_4905_cov_6.562160_3	Brothers_NWCA_S142_NODE_3907_length_4905_cov_6.562160	K03469	NA	rnhA, RNASEH1; ribonuclease HI [EC:3.1.26.4]	1e-25	89.4	1.04	PF00075.24	RNase H	1e-18	64.6	1.13	VOG02788	REFSEQ putative ribonuclease H	1.3e-61	205.6	1	5	2	0	Low-quality	Genome-fragment	1.64	0		1	4905	4905	4905	4905	r__Duplodnaviria	k__Heunggongvirae	p__Uroviricota	c__Caudoviricetes	o__	f__	lytic
Brothers_NWCA_S142_NODE_3907_length_4905_cov_6.562160	Brothers_NWCA_S142_NODE_3907_length_4905_cov_6.562160_4	Brothers_NWCA_S142_NODE_3907_length_4905_cov_6.562160	NA	NA	NA	NA	NA	NA	NA	NA	NA	NA	NA	VOG10187	REFSEQ hypothetical protein	5.3e-47	156.5	1	5	2	0	Low-quality	Genome-fragment	1.64	0		1	4905	4905	4905	4905	r__Duplodnaviria	k__Heunggongvirae	p__Uroviricota	c__Caudoviricetes	o__	f__	lytic
Brothers_NWCA_S142_NODE_3907_length_4905_cov_6.562160	Brothers_NWCA_S142_NODE_3907_length_4905_cov_6.562160_5	Brothers_NWCA_S142_NODE_3907_length_4905_cov_6.562160	NA	NA	NA	NA	NA	NA	NA	NA	NA	NA	NA	NA	NA	NA	NA	NA	5	2	0	Low-quality	Genome-fragment	1.64	0		1	4905	4905	4905	4905	r__Duplodnaviria	k__Heunggongvirae	p__Uroviricota	c__Caudoviricetes	o__	f__	lytic
Brothers_NWCA_S142_NODE_7665_length_3089_cov_8.662053	Brothers_NWCA_S142_NODE_7665_length_3089_cov_8.662053_1	Brothers_NWCA_S142_NODE_7665_length_3089_cov_8.662053	NA	NA	NA	NA	NA	NA	NA	NA	NA	NA	NA	NA	NA	NA	NA	NA	5	0	1	Not-determined	Genome-fragment	NA	0	no viral genes detected	1	3089	3089	3089	3089	r__Duplodnaviria	k__Heunggongvirae	p__Uroviricota	c__Caudoviricetes	o__	f__	lytic
Brothers_NWCA_S142_NODE_7665_length_3089_cov_8.662053	Brothers_NWCA_S142_NODE_7665_length_3089_cov_8.662053_2	Brothers_NWCA_S142_NODE_7665_length_3089_cov_8.662053	NA	NA	NA	NA	NA	NA	PF01381.22	Helix-turn-helix	4.3e-12	42.6	5.99	VOG02771	sp|P03034|RPC1_LAMBD Repressor protein cI	3.2e-14	50.3	10	5	0	1	Not-determined	Genome-fragment	NA	0	no viral genes detected	1	3089	3089	3089	3089	r__Duplodnaviria	k__Heunggongvirae	p__Uroviricota	c__Caudoviricetes	o__	f__	lytic
Brothers_NWCA_S142_NODE_7665_length_3089_cov_8.662053	Brothers_NWCA_S142_NODE_7665_length_3089_cov_8.662053_3	Brothers_NWCA_S142_NODE_7665_length_3089_cov_8.662053	NA	NA	NA	NA	NA	NA	NA	NA	NA	NA	NA	NA	NA	NA	NA	NA	5	0	1	Not-determined	Genome-fragment	NA	0	no viral genes detected	1	3089	3089	3089	3089	r__Duplodnaviria	k__Heunggongvirae	p__Uroviricota	c__Caudoviricetes	o__	f__	lytic
Brothers_NWCA_S142_NODE_7665_length_3089_cov_8.662053	Brothers_NWCA_S142_NODE_7665_length_3089_cov_8.662053_4	Brothers_NWCA_S142_NODE_7665_length_3089_cov_8.662053	NA	NA	NA	NA	NA	NA	PF03235.14	Protein of unknown function DUF262	1.8e-26	90.4	0.18	NA	NA	NA	NA	NA	5	0	1	Not-determined	Genome-fragment	NA	0	no viral genes detected	1	3089	3089	3089	3089	r__Duplodnaviria	k__Heunggongvirae	p__Uroviricota	c__Caudoviricetes	o__	f__	lytic
Brothers_NWCA_S142_NODE_7665_length_3089_cov_8.662053	Brothers_NWCA_S142_NODE_7665_length_3089_cov_8.662053_5	Brothers_NWCA_S142_NODE_7665_length_3089_cov_8.662053	NA	NA	NA	NA	NA	NA	NA	NA	NA	NA	NA	NA	NA	NA	NA	NA	5	0	1	Not-determined	Genome-fragment	NA	0	no viral genes detected	1	3089	3089	3089	3089	r__Duplodnaviria	k__Heunggongvirae	p__Uroviricota	c__Caudoviricetes	o__	f__	lytic
Brothers_NWCA_S142_NODE_350_length_22409_cov_27.281438	Brothers_NWCA_S142_NODE_350_length_22409_cov_27.281438_1	Brothers_NWCA_S142_NODE_350_length_22409_cov_27.281438	NA	NA	NA	NA	NA	NA	NA	NA	NA	NA	NA	NA	NA	NA	NA	NA	35	13	0	Low-quality	Genome-fragment	30.77	0		1	22409	22409	22409	22409	r__Duplodnaviria	k__Heunggongvirae	p__Uroviricota	c__Caudoviricetes	o__	f__	lytic
Brothers_NWCA_S142_NODE_350_length_22409_cov_27.281438	Brothers_NWCA_S142_NODE_350_length_22409_cov_27.281438_2	Brothers_NWCA_S142_NODE_350_length_22409_cov_27.281438	NA	NA	NA	NA	NA	NA	NA	NA	NA	NA	NA	NA	NA	NA	NA	NA	35	13	0	Low-quality	Genome-fragment	30.77	0		1	22409	22409	22409	22409	r__Duplodnaviria	k__Heunggongvirae	p__Uroviricota	c__Caudoviricetes	o__	f__	lytic
Brothers_NWCA_S142_NODE_350_length_22409_cov_27.281438	Brothers_NWCA_S142_NODE_350_length_22409_cov_27.281438_3	Brothers_NWCA_S142_NODE_350_length_22409_cov_27.281438	NA	NA	NA	NA	NA	NA	PF13730.6	Helix-turn-helix domain	8e-17	57.7	0.31	VOG00434	REFSEQ hypothetical protein	5.5e-16	55.7	0.79	35	13	0	Low-quality	Genome-fragment	30.77	0		1	22409	22409	22409	22409	r__Duplodnaviria	k__Heunggongvirae	p__Uroviricota	c__Caudoviricetes	o__	f__	lytic
Brothers_NWCA_S142_NODE_350_length_22409_cov_27.281438	Brothers_NWCA_S142_NODE_350_length_22409_cov_27.281438_4	Brothers_NWCA_S142_NODE_350_length_22409_cov_27.281438	NA	NA	NA	NA	NA	NA	NA	NA	NA	NA	NA	NA	NA	NA	NA	NA	35	13	0	Low-quality	Genome-fragment	30.77	0		1	22409	22409	22409	22409	r__Duplodnaviria	k__Heunggongvirae	p__Uroviricota	c__Caudoviricetes	o__	f__	lytic
Brothers_NWCA_S142_NODE_350_length_22409_cov_27.281438	Brothers_NWCA_S142_NODE_350_length_22409_cov_27.281438_5	Brothers_NWCA_S142_NODE_350_length_22409_cov_27.281438	K02314	NA	dnaB; replicative DNA helicase [EC:3.6.4.12]	8.9e-18	62.6	5.15	PF03796.15	DnaB-like helicase C terminal domain	2.9e-18	62.8	5.28	VOG00557	sp|P04530|VG41_BPT4 ATP-dependent helicase 41	6.7e-27	91.6	10	35	13	0	Low-quality	Genome-fragment	30.77	0		1	22409	22409	22409	22409	r__Duplodnaviria	k__Heunggongvirae	p__Uroviricota	c__Caudoviricetes	o__	f__	lytic
Brothers_NWCA_S142_NODE_350_length_22409_cov_27.281438	Brothers_NWCA_S142_NODE_350_length_22409_cov_27.281438_6	Brothers_NWCA_S142_NODE_350_length_22409_cov_27.281438	NA	NA	NA	NA	NA	NA	NA	NA	NA	NA	NA	NA	NA	NA	NA	NA	35	13	0	Low-quality	Genome-fragment	30.77	0		1	22409	22409	22409	22409	r__Duplodnaviria	k__Heunggongvirae	p__Uroviricota	c__Caudoviricetes	o__	f__	lytic
Brothers_NWCA_S142_NODE_350_length_22409_cov_27.281438	Brothers_NWCA_S142_NODE_350_length_22409_cov_27.281438_7	Brothers_NWCA_S142_NODE_350_length_22409_cov_27.281438	NA	NA	NA	NA	NA	NA	NA	NA	NA	NA	NA	NA	NA	NA	NA	NA	35	13	0	Low-quality	Genome-fragment	30.77	0		1	22409	22409	22409	22409	r__Duplodnaviria	k__Heunggongvirae	p__Uroviricota	c__Caudoviricetes	o__	f__	lytic
Brothers_NWCA_S142_NODE_350_length_22409_cov_27.281438	Brothers_NWCA_S142_NODE_350_length_22409_cov_27.281438_8	Brothers_NWCA_S142_NODE_350_length_22409_cov_27.281438	NA	NA	NA	NA	NA	NA	PF09643.10	YopX protein	1e-24	83.8	2.75	VOG09910	sp|O34401|YOPX_BACSU SPBc2 prophage-derived uncharacterized protein YopX	1.3e-27	92.9	6.75	35	13	0	Low-quality	Genome-fragment	30.77	0		1	22409	22409	22409	22409	r__Duplodnaviria	k__Heunggongvirae	p__Uroviricota	c__Caudoviricetes	o__	f__	lytic
Brothers_NWCA_S142_NODE_350_length_22409_cov_27.281438	Brothers_NWCA_S142_NODE_350_length_22409_cov_27.281438_9	Brothers_NWCA_S142_NODE_350_length_22409_cov_27.281438	NA	NA	NA	NA	NA	NA	NA	NA	NA	NA	NA	NA	NA	NA	NA	NA	35	13	0	Low-quality	Genome-fragment	30.77	0		1	22409	22409	22409	22409	r__Duplodnaviria	k__Heunggongvirae	p__Uroviricota	c__Caudoviricetes	o__	f__	lytic
Brothers_NWCA_S142_NODE_350_length_22409_cov_27.281438	Brothers_NWCA_S142_NODE_350_length_22409_cov_27.281438_10	Brothers_NWCA_S142_NODE_350_length_22409_cov_27.281438	NA	NA	NA	NA	NA	NA	PF06356.11	Protein of unknown function (DUF1064)	6.6e-38	126.4	0.56	VOG00771	sp|P15075|VG50_BPT4 Head completion protein Gp50	1.4e-17	61	10	35	13	0	Low-quality	Genome-fragment	30.77	0		1	22409	22409	22409	22409	r__Duplodnaviria	k__Heunggongvirae	p__Uroviricota	c__Caudoviricetes	o__	f__	lytic
Brothers_NWCA_S142_NODE_350_length_22409_cov_27.281438	Brothers_NWCA_S142_NODE_350_length_22409_cov_27.281438_11	Brothers_NWCA_S142_NODE_350_length_22409_cov_27.281438	NA	NA	NA	NA	NA	NA	NA	NA	NA	NA	NA	NA	NA	NA	NA	NA	35	13	0	Low-quality	Genome-fragment	30.77	0		1	22409	22409	22409	22409	r__Duplodnaviria	k__Heunggongvirae	p__Uroviricota	c__Caudoviricetes	o__	f__	lytic
Brothers_NWCA_S142_NODE_350_length_22409_cov_27.281438	Brothers_NWCA_S142_NODE_350_length_22409_cov_27.281438_12	Brothers_NWCA_S142_NODE_350_length_22409_cov_27.281438	K06909	NA	xtmB; phage terminase large subunit	6.1e-113	376.4	4.5	PF04466.13	Phage terminase large subunit	4.5e-63	209.1	2.4	VOG00381	sp|P54308|TERL_BPSPP Terminase, large subunit gp2	2e-63	211.2	8.34	35	13	0	Low-quality	Genome-fragment	30.77	0		1	22409	22409	22409	22409	r__Duplodnaviria	k__Heunggongvirae	p__Uroviricota	c__Caudoviricetes	o__	f__	lytic
Brothers_NWCA_S142_NODE_350_length_22409_cov_27.281438	Brothers_NWCA_S142_NODE_350_length_22409_cov_27.281438_13	Brothers_NWCA_S142_NODE_350_length_22409_cov_27.281438	NA	NA	NA	NA	NA	NA	NA	NA	NA	NA	NA	NA	NA	NA	NA	NA	35	13	0	Low-quality	Genome-fragment	30.77	0		1	22409	22409	22409	22409	r__Duplodnaviria	k__Heunggongvirae	p__Uroviricota	c__Caudoviricetes	o__	f__	lytic
Brothers_NWCA_S142_NODE_350_length_22409_cov_27.281438	Brothers_NWCA_S142_NODE_350_length_22409_cov_27.281438_14	Brothers_NWCA_S142_NODE_350_length_22409_cov_27.281438	NA	NA	NA	NA	NA	NA	NA	NA	NA	NA	NA	VOG00686	sp|Q38442|GP7_BPSPP Minor head protein GP7	7e-18	62.1	9.5	35	13	0	Low-quality	Genome-fragment	30.77	0		1	22409	22409	22409	22409	r__Duplodnaviria	k__Heunggongvirae	p__Uroviricota	c__Caudoviricetes	o__	f__	lytic
Brothers_NWCA_S142_NODE_350_length_22409_cov_27.281438	Brothers_NWCA_S142_NODE_350_length_22409_cov_27.281438_15	Brothers_NWCA_S142_NODE_350_length_22409_cov_27.281438	NA	NA	NA	NA	NA	NA	NA	NA	NA	NA	NA	VOG00213	sp|Q05220|PORTL_BPML5 Portal protein	1.7e-33	112.7	10	35	13	0	Low-quality	Genome-fragment	30.77	0		1	22409	22409	22409	22409	r__Duplodnaviria	k__Heunggongvirae	p__Uroviricota	c__Caudoviricetes	o__	f__	lytic
Brothers_NWCA_S142_NODE_350_length_22409_cov_27.281438	Brothers_NWCA_S142_NODE_350_length_22409_cov_27.281438_16	Brothers_NWCA_S142_NODE_350_length_22409_cov_27.281438	NA	NA	NA	NA	NA	NA	NA	NA	NA	NA	NA	VOG00973	REFSEQ hypothetical protein	2.3e-11	41	10	35	13	0	Low-quality	Genome-fragment	30.77	0		1	22409	22409	22409	22409	r__Duplodnaviria	k__Heunggongvirae	p__Uroviricota	c__Caudoviricetes	o__	f__	lytic
Brothers_NWCA_S142_NODE_350_length_22409_cov_27.281438	Brothers_NWCA_S142_NODE_350_length_22409_cov_27.281438_17	Brothers_NWCA_S142_NODE_350_length_22409_cov_27.281438	NA	NA	NA	NA	NA	NA	NA	NA	NA	NA	NA	NA	NA	NA	NA	NA	35	13	0	Low-quality	Genome-fragment	30.77	0		1	22409	22409	22409	22409	r__Duplodnaviria	k__Heunggongvirae	p__Uroviricota	c__Caudoviricetes	o__	f__	lytic
Brothers_NWCA_S142_NODE_350_length_22409_cov_27.281438	Brothers_NWCA_S142_NODE_350_length_22409_cov_27.281438_18	Brothers_NWCA_S142_NODE_350_length_22409_cov_27.281438	NA	NA	NA	NA	NA	NA	NA	NA	NA	NA	NA	NA	NA	NA	NA	NA	35	13	0	Low-quality	Genome-fragment	30.77	0		1	22409	22409	22409	22409	r__Duplodnaviria	k__Heunggongvirae	p__Uroviricota	c__Caudoviricetes	o__	f__	lytic
Brothers_NWCA_S142_NODE_350_length_22409_cov_27.281438	Brothers_NWCA_S142_NODE_350_length_22409_cov_27.281438_19	Brothers_NWCA_S142_NODE_350_length_22409_cov_27.281438	NA	NA	NA	NA	NA	NA	NA	NA	NA	NA	NA	NA	NA	NA	NA	NA	35	13	0	Low-quality	Genome-fragment	30.77	0		1	22409	22409	22409	22409	r__Duplodnaviria	k__Heunggongvirae	p__Uroviricota	c__Caudoviricetes	o__	f__	lytic
Brothers_NWCA_S142_NODE_350_length_22409_cov_27.281438	Brothers_NWCA_S142_NODE_350_length_22409_cov_27.281438_20	Brothers_NWCA_S142_NODE_350_length_22409_cov_27.281438	NA	NA	NA	NA	NA	NA	NA	NA	NA	NA	NA	VOG03107	sp|Q38582|CAPSD_BPSPP Major capsid protein	3.1e-38	128.3	4.22	35	13	0	Low-quality	Genome-fragment	30.77	0		1	22409	22409	22409	22409	r__Duplodnaviria	k__Heunggongvirae	p__Uroviricota	c__Caudoviricetes	o__	f__	lytic
Brothers_NWCA_S142_NODE_350_length_22409_cov_27.281438	Brothers_NWCA_S142_NODE_350_length_22409_cov_27.281438_21	Brothers_NWCA_S142_NODE_350_length_22409_cov_27.281438	NA	NA	NA	NA	NA	NA	NA	NA	NA	NA	NA	NA	NA	NA	NA	NA	35	13	0	Low-quality	Genome-fragment	30.77	0		1	22409	22409	22409	22409	r__Duplodnaviria	k__Heunggongvirae	p__Uroviricota	c__Caudoviricetes	o__	f__	lytic
Brothers_NWCA_S142_NODE_350_length_22409_cov_27.281438	Brothers_NWCA_S142_NODE_350_length_22409_cov_27.281438_22	Brothers_NWCA_S142_NODE_350_length_22409_cov_27.281438	NA	NA	NA	NA	NA	NA	NA	NA	NA	NA	NA	VOG12265	REFSEQ hypothetical protein	7.5e-18	61.5	0.27	35	13	0	Low-quality	Genome-fragment	30.77	0		1	22409	22409	22409	22409	r__Duplodnaviria	k__Heunggongvirae	p__Uroviricota	c__Caudoviricetes	o__	f__	lytic
Brothers_NWCA_S142_NODE_350_length_22409_cov_27.281438	Brothers_NWCA_S142_NODE_350_length_22409_cov_27.281438_23	Brothers_NWCA_S142_NODE_350_length_22409_cov_27.281438	NA	NA	NA	NA	NA	NA	NA	NA	NA	NA	NA	NA	NA	NA	NA	NA	35	13	0	Low-quality	Genome-fragment	30.77	0		1	22409	22409	22409	22409	r__Duplodnaviria	k__Heunggongvirae	p__Uroviricota	c__Caudoviricetes	o__	f__	lytic
Brothers_NWCA_S142_NODE_350_length_22409_cov_27.281438	Brothers_NWCA_S142_NODE_350_length_22409_cov_27.281438_24	Brothers_NWCA_S142_NODE_350_length_22409_cov_27.281438	NA	NA	NA	NA	NA	NA	NA	NA	NA	NA	NA	NA	NA	NA	NA	NA	35	13	0	Low-quality	Genome-fragment	30.77	0		1	22409	22409	22409	22409	r__Duplodnaviria	k__Heunggongvirae	p__Uroviricota	c__Caudoviricetes	o__	f__	lytic
Brothers_NWCA_S142_NODE_350_length_22409_cov_27.281438	Brothers_NWCA_S142_NODE_350_length_22409_cov_27.281438_25	Brothers_NWCA_S142_NODE_350_length_22409_cov_27.281438	NA	NA	NA	NA	NA	NA	NA	NA	NA	NA	NA	NA	NA	NA	NA	NA	35	13	0	Low-quality	Genome-fragment	30.77	0		1	22409	22409	22409	22409	r__Duplodnaviria	k__Heunggongvirae	p__Uroviricota	c__Caudoviricetes	o__	f__	lytic
Brothers_NWCA_S142_NODE_350_length_22409_cov_27.281438	Brothers_NWCA_S142_NODE_350_length_22409_cov_27.281438_26	Brothers_NWCA_S142_NODE_350_length_22409_cov_27.281438	NA	NA	NA	NA	NA	NA	NA	NA	NA	NA	NA	VOG04661	REFSEQ hypothetical protein	1e-25	87.1	0.3	35	13	0	Low-quality	Genome-fragment	30.77	0		1	22409	22409	22409	22409	r__Duplodnaviria	k__Heunggongvirae	p__Uroviricota	c__Caudoviricetes	o__	f__	lytic
Brothers_NWCA_S142_NODE_350_length_22409_cov_27.281438	Brothers_NWCA_S142_NODE_350_length_22409_cov_27.281438_27	Brothers_NWCA_S142_NODE_350_length_22409_cov_27.281438	NA	NA	NA	NA	NA	NA	NA	NA	NA	NA	NA	NA	NA	NA	NA	NA	35	13	0	Low-quality	Genome-fragment	30.77	0		1	22409	22409	22409	22409	r__Duplodnaviria	k__Heunggongvirae	p__Uroviricota	c__Caudoviricetes	o__	f__	lytic
Brothers_NWCA_S142_NODE_350_length_22409_cov_27.281438	Brothers_NWCA_S142_NODE_350_length_22409_cov_27.281438_28	Brothers_NWCA_S142_NODE_350_length_22409_cov_27.281438	NA	NA	NA	NA	NA	NA	NA	NA	NA	NA	NA	NA	NA	NA	NA	NA	35	13	0	Low-quality	Genome-fragment	30.77	0		1	22409	22409	22409	22409	r__Duplodnaviria	k__Heunggongvirae	p__Uroviricota	c__Caudoviricetes	o__	f__	lytic
Brothers_NWCA_S142_NODE_350_length_22409_cov_27.281438	Brothers_NWCA_S142_NODE_350_length_22409_cov_27.281438_29	Brothers_NWCA_S142_NODE_350_length_22409_cov_27.281438	NA	NA	NA	NA	NA	NA	NA	NA	NA	NA	NA	NA	NA	NA	NA	NA	35	13	0	Low-quality	Genome-fragment	30.77	0		1	22409	22409	22409	22409	r__Duplodnaviria	k__Heunggongvirae	p__Uroviricota	c__Caudoviricetes	o__	f__	lytic
Brothers_NWCA_S142_NODE_350_length_22409_cov_27.281438	Brothers_NWCA_S142_NODE_350_length_22409_cov_27.281438_30	Brothers_NWCA_S142_NODE_350_length_22409_cov_27.281438	NA	NA	NA	NA	NA	NA	PF07087.11	Protein of unknown function (DUF1353)	2.2e-23	78.5	0.45	VOG00750	REFSEQ hypothetical protein	2.1e-25	85.6	1.27	35	13	0	Low-quality	Genome-fragment	30.77	0		1	22409	22409	22409	22409	r__Duplodnaviria	k__Heunggongvirae	p__Uroviricota	c__Caudoviricetes	o__	f__	lytic
Brothers_NWCA_S142_NODE_350_length_22409_cov_27.281438	Brothers_NWCA_S142_NODE_350_length_22409_cov_27.281438_31	Brothers_NWCA_S142_NODE_350_length_22409_cov_27.281438	NA	NA	NA	NA	NA	NA	PF16083.5	LydA holin phage, holin superfamily III	6.1e-13	45.4	1	VOG00095	sp|Q3T4L9|HOLIN_BPPRD Holin	1.9e-15	53.5	1.82	35	13	0	Low-quality	Genome-fragment	30.77	0		1	22409	22409	22409	22409	r__Duplodnaviria	k__Heunggongvirae	p__Uroviricota	c__Caudoviricetes	o__	f__	lytic
Brothers_NWCA_S142_NODE_350_length_22409_cov_27.281438	Brothers_NWCA_S142_NODE_350_length_22409_cov_27.281438_32	Brothers_NWCA_S142_NODE_350_length_22409_cov_27.281438	NA	NA	NA	NA	NA	NA	NA	NA	NA	NA	NA	NA	NA	NA	NA	NA	35	13	0	Low-quality	Genome-fragment	30.77	0		1	22409	22409	22409	22409	r__Duplodnaviria	k__Heunggongvirae	p__Uroviricota	c__Caudoviricetes	o__	f__	lytic
Brothers_NWCA_S142_NODE_350_length_22409_cov_27.281438	Brothers_NWCA_S142_NODE_350_length_22409_cov_27.281438_33	Brothers_NWCA_S142_NODE_350_length_22409_cov_27.281438	NA	NA	NA	NA	NA	NA	NA	NA	NA	NA	NA	NA	NA	NA	NA	NA	35	13	0	Low-quality	Genome-fragment	30.77	0		1	22409	22409	22409	22409	r__Duplodnaviria	k__Heunggongvirae	p__Uroviricota	c__Caudoviricetes	o__	f__	lytic
Brothers_NWCA_S142_NODE_350_length_22409_cov_27.281438	Brothers_NWCA_S142_NODE_350_length_22409_cov_27.281438_34	Brothers_NWCA_S142_NODE_350_length_22409_cov_27.281438	NA	NA	NA	NA	NA	NA	NA	NA	NA	NA	NA	NA	NA	NA	NA	NA	35	13	0	Low-quality	Genome-fragment	30.77	0		1	22409	22409	22409	22409	r__Duplodnaviria	k__Heunggongvirae	p__Uroviricota	c__Caudoviricetes	o__	f__	lytic
Brothers_NWCA_S142_NODE_350_length_22409_cov_27.281438	Brothers_NWCA_S142_NODE_350_length_22409_cov_27.281438_35	Brothers_NWCA_S142_NODE_350_length_22409_cov_27.281438	K01185	NA	E3.2.1.17; lysozyme [EC:3.2.1.17]	2.8e-16	58.4	4.48	NA	NA	NA	NA	NA	VOG00308	sp|P16009|BP5_BPT4 Baseplate central spike complex protein gp5	6.2e-19	65.3	10	35	13	0	Low-quality	Genome-fragment	30.77	0		1	22409	22409	22409	22409	r__Duplodnaviria	k__Heunggongvirae	p__Uroviricota	c__Caudoviricetes	o__	f__	lytic
Brothers_NWCA_S142_NODE_144_length_36631_cov_124.625849	Brothers_NWCA_S142_NODE_144_length_36631_cov_124.625849_1	Brothers_NWCA_S142_NODE_144_length_36631_cov_124.625849	NA	NA	NA	NA	NA	NA	NA	NA	NA	NA	NA	NA	NA	NA	NA	NA	37	2	0	Low-quality	Genome-fragment	18.42	0		1	36631	36631	36631	36631	r__Duplodnaviria	k__Heunggongvirae	p__Uroviricota	c__Caudoviricetes	o__	f__	lytic
Brothers_NWCA_S142_NODE_144_length_36631_cov_124.625849	Brothers_NWCA_S142_NODE_144_length_36631_cov_124.625849_2	Brothers_NWCA_S142_NODE_144_length_36631_cov_124.625849	NA	NA	NA	NA	NA	NA	NA	NA	NA	NA	NA	NA	NA	NA	NA	NA	37	2	0	Low-quality	Genome-fragment	18.42	0		1	36631	36631	36631	36631	r__Duplodnaviria	k__Heunggongvirae	p__Uroviricota	c__Caudoviricetes	o__	f__	lytic
Brothers_NWCA_S142_NODE_144_length_36631_cov_124.625849	Brothers_NWCA_S142_NODE_144_length_36631_cov_124.625849_3	Brothers_NWCA_S142_NODE_144_length_36631_cov_124.625849	NA	NA	NA	NA	NA	NA	NA	NA	NA	NA	NA	NA	NA	NA	NA	NA	37	2	0	Low-quality	Genome-fragment	18.42	0		1	36631	36631	36631	36631	r__Duplodnaviria	k__Heunggongvirae	p__Uroviricota	c__Caudoviricetes	o__	f__	lytic
Brothers_NWCA_S142_NODE_144_length_36631_cov_124.625849	Brothers_NWCA_S142_NODE_144_length_36631_cov_124.625849_4	Brothers_NWCA_S142_NODE_144_length_36631_cov_124.625849	NA	NA	NA	NA	NA	NA	NA	NA	NA	NA	NA	NA	NA	NA	NA	NA	37	2	0	Low-quality	Genome-fragment	18.42	0		1	36631	36631	36631	36631	r__Duplodnaviria	k__Heunggongvirae	p__Uroviricota	c__Caudoviricetes	o__	f__	lytic
Brothers_NWCA_S142_NODE_144_length_36631_cov_124.625849	Brothers_NWCA_S142_NODE_144_length_36631_cov_124.625849_5	Brothers_NWCA_S142_NODE_144_length_36631_cov_124.625849	NA	NA	NA	NA	NA	NA	PF05876.12	Phage terminase large subunit (GpA)	2.7e-14	49.3	1.74	VOG09810	sp|P17312|TERL_BPT4 Terminase, large subunit	3.2e-23	79.8	10	37	2	0	Low-quality	Genome-fragment	18.42	0		1	36631	36631	36631	36631	r__Duplodnaviria	k__Heunggongvirae	p__Uroviricota	c__Caudoviricetes	o__	f__	lytic
Brothers_NWCA_S142_NODE_144_length_36631_cov_124.625849	Brothers_NWCA_S142_NODE_144_length_36631_cov_124.625849_6	Brothers_NWCA_S142_NODE_144_length_36631_cov_124.625849	NA	NA	NA	NA	NA	NA	NA	NA	NA	NA	NA	NA	NA	NA	NA	NA	37	2	0	Low-quality	Genome-fragment	18.42	0		1	36631	36631	36631	36631	r__Duplodnaviria	k__Heunggongvirae	p__Uroviricota	c__Caudoviricetes	o__	f__	lytic
Brothers_NWCA_S142_NODE_144_length_36631_cov_124.625849	Brothers_NWCA_S142_NODE_144_length_36631_cov_124.625849_7	Brothers_NWCA_S142_NODE_144_length_36631_cov_124.625849	NA	NA	NA	NA	NA	NA	NA	NA	NA	NA	NA	NA	NA	NA	NA	NA	37	2	0	Low-quality	Genome-fragment	18.42	0		1	36631	36631	36631	36631	r__Duplodnaviria	k__Heunggongvirae	p__Uroviricota	c__Caudoviricetes	o__	f__	lytic
Brothers_NWCA_S142_NODE_144_length_36631_cov_124.625849	Brothers_NWCA_S142_NODE_144_length_36631_cov_124.625849_8	Brothers_NWCA_S142_NODE_144_length_36631_cov_124.625849	NA	NA	NA	NA	NA	NA	NA	NA	NA	NA	NA	NA	NA	NA	NA	NA	37	2	0	Low-quality	Genome-fragment	18.42	0		1	36631	36631	36631	36631	r__Duplodnaviria	k__Heunggongvirae	p__Uroviricota	c__Caudoviricetes	o__	f__	lytic
Brothers_NWCA_S142_NODE_144_length_36631_cov_124.625849	Brothers_NWCA_S142_NODE_144_length_36631_cov_124.625849_9	Brothers_NWCA_S142_NODE_144_length_36631_cov_124.625849	K03111	NA	ssb; single-strand DNA-binding protein	3.7e-33	114.1	4.34	PF00436.25	Single-strand binding protein family	1.6e-28	95.6	4.28	VOG00404	sp|P9WGD4|SSB_MYCTO Single-stranded DNA-binding protein	6.3e-35	117.4	10	37	2	0	Low-quality	Genome-fragment	18.42	0		1	36631	36631	36631	36631	r__Duplodnaviria	k__Heunggongvirae	p__Uroviricota	c__Caudoviricetes	o__	f__	lytic
Brothers_NWCA_S142_NODE_144_length_36631_cov_124.625849	Brothers_NWCA_S142_NODE_144_length_36631_cov_124.625849_10	Brothers_NWCA_S142_NODE_144_length_36631_cov_124.625849	NA	NA	NA	NA	NA	NA	NA	NA	NA	NA	NA	NA	NA	NA	NA	NA	37	2	0	Low-quality	Genome-fragment	18.42	0		1	36631	36631	36631	36631	r__Duplodnaviria	k__Heunggongvirae	p__Uroviricota	c__Caudoviricetes	o__	f__	lytic
Brothers_NWCA_S142_NODE_144_length_36631_cov_124.625849	Brothers_NWCA_S142_NODE_144_length_36631_cov_124.625849_11	Brothers_NWCA_S142_NODE_144_length_36631_cov_124.625849	NA	NA	NA	NA	NA	NA	NA	NA	NA	NA	NA	NA	NA	NA	NA	NA	37	2	0	Low-quality	Genome-fragment	18.42	0		1	36631	36631	36631	36631	r__Duplodnaviria	k__Heunggongvirae	p__Uroviricota	c__Caudoviricetes	o__	f__	lytic
Brothers_NWCA_S142_NODE_144_length_36631_cov_124.625849	Brothers_NWCA_S142_NODE_144_length_36631_cov_124.625849_12	Brothers_NWCA_S142_NODE_144_length_36631_cov_124.625849	NA	NA	NA	NA	NA	NA	NA	NA	NA	NA	NA	NA	NA	NA	NA	NA	37	2	0	Low-quality	Genome-fragment	18.42	0		1	36631	36631	36631	36631	r__Duplodnaviria	k__Heunggongvirae	p__Uroviricota	c__Caudoviricetes	o__	f__	lytic
Brothers_NWCA_S142_NODE_144_length_36631_cov_124.625849	Brothers_NWCA_S142_NODE_144_length_36631_cov_124.625849_13	Brothers_NWCA_S142_NODE_144_length_36631_cov_124.625849	NA	NA	NA	NA	NA	NA	NA	NA	NA	NA	NA	NA	NA	NA	NA	NA	37	2	0	Low-quality	Genome-fragment	18.42	0		1	36631	36631	36631	36631	r__Duplodnaviria	k__Heunggongvirae	p__Uroviricota	c__Caudoviricetes	o__	f__	lytic
Brothers_NWCA_S142_NODE_144_length_36631_cov_124.625849	Brothers_NWCA_S142_NODE_144_length_36631_cov_124.625849_14	Brothers_NWCA_S142_NODE_144_length_36631_cov_124.625849	NA	NA	NA	NA	NA	NA	NA	NA	NA	NA	NA	NA	NA	NA	NA	NA	37	2	0	Low-quality	Genome-fragment	18.42	0		1	36631	36631	36631	36631	r__Duplodnaviria	k__Heunggongvirae	p__Uroviricota	c__Caudoviricetes	o__	f__	lytic
Brothers_NWCA_S142_NODE_144_length_36631_cov_124.625849	Brothers_NWCA_S142_NODE_144_length_36631_cov_124.625849_15	Brothers_NWCA_S142_NODE_144_length_36631_cov_124.625849	NA	NA	NA	NA	NA	NA	NA	NA	NA	NA	NA	NA	NA	NA	NA	NA	37	2	0	Low-quality	Genome-fragment	18.42	0		1	36631	36631	36631	36631	r__Duplodnaviria	k__Heunggongvirae	p__Uroviricota	c__Caudoviricetes	o__	f__	lytic
Brothers_NWCA_S142_NODE_144_length_36631_cov_124.625849	Brothers_NWCA_S142_NODE_144_length_36631_cov_124.625849_16	Brothers_NWCA_S142_NODE_144_length_36631_cov_124.625849	NA	NA	NA	NA	NA	NA	NA	NA	NA	NA	NA	NA	NA	NA	NA	NA	37	2	0	Low-quality	Genome-fragment	18.42	0		1	36631	36631	36631	36631	r__Duplodnaviria	k__Heunggongvirae	p__Uroviricota	c__Caudoviricetes	o__	f__	lytic
Brothers_NWCA_S142_NODE_144_length_36631_cov_124.625849	Brothers_NWCA_S142_NODE_144_length_36631_cov_124.625849_17	Brothers_NWCA_S142_NODE_144_length_36631_cov_124.625849	NA	NA	NA	NA	NA	NA	PF13385.6	Concanavalin A-like lectin/glucanases superfamily	1e-15	54.9	1.04	NA	NA	NA	NA	NA	37	2	0	Low-quality	Genome-fragment	18.42	0		1	36631	36631	36631	36631	r__Duplodnaviria	k__Heunggongvirae	p__Uroviricota	c__Caudoviricetes	o__	f__	lytic
Brothers_NWCA_S142_NODE_144_length_36631_cov_124.625849	Brothers_NWCA_S142_NODE_144_length_36631_cov_124.625849_18	Brothers_NWCA_S142_NODE_144_length_36631_cov_124.625849	NA	NA	NA	NA	NA	NA	NA	NA	NA	NA	NA	NA	NA	NA	NA	NA	37	2	0	Low-quality	Genome-fragment	18.42	0		1	36631	36631	36631	36631	r__Duplodnaviria	k__Heunggongvirae	p__Uroviricota	c__Caudoviricetes	o__	f__	lytic
Brothers_NWCA_S142_NODE_144_length_36631_cov_124.625849	Brothers_NWCA_S142_NODE_144_length_36631_cov_124.625849_19	Brothers_NWCA_S142_NODE_144_length_36631_cov_124.625849	NA	NA	NA	NA	NA	NA	NA	NA	NA	NA	NA	NA	NA	NA	NA	NA	37	2	0	Low-quality	Genome-fragment	18.42	0		1	36631	36631	36631	36631	r__Duplodnaviria	k__Heunggongvirae	p__Uroviricota	c__Caudoviricetes	o__	f__	lytic
Brothers_NWCA_S142_NODE_144_length_36631_cov_124.625849	Brothers_NWCA_S142_NODE_144_length_36631_cov_124.625849_20	Brothers_NWCA_S142_NODE_144_length_36631_cov_124.625849	NA	NA	NA	NA	NA	NA	NA	NA	NA	NA	NA	NA	NA	NA	NA	NA	37	2	0	Low-quality	Genome-fragment	18.42	0		1	36631	36631	36631	36631	r__Duplodnaviria	k__Heunggongvirae	p__Uroviricota	c__Caudoviricetes	o__	f__	lytic
Brothers_NWCA_S142_NODE_144_length_36631_cov_124.625849	Brothers_NWCA_S142_NODE_144_length_36631_cov_124.625849_21	Brothers_NWCA_S142_NODE_144_length_36631_cov_124.625849	NA	NA	NA	NA	NA	NA	NA	NA	NA	NA	NA	NA	NA	NA	NA	NA	37	2	0	Low-quality	Genome-fragment	18.42	0		1	36631	36631	36631	36631	r__Duplodnaviria	k__Heunggongvirae	p__Uroviricota	c__Caudoviricetes	o__	f__	lytic
Brothers_NWCA_S142_NODE_144_length_36631_cov_124.625849	Brothers_NWCA_S142_NODE_144_length_36631_cov_124.625849_22	Brothers_NWCA_S142_NODE_144_length_36631_cov_124.625849	NA	NA	NA	NA	NA	NA	NA	NA	NA	NA	NA	NA	NA	NA	NA	NA	37	2	0	Low-quality	Genome-fragment	18.42	0		1	36631	36631	36631	36631	r__Duplodnaviria	k__Heunggongvirae	p__Uroviricota	c__Caudoviricetes	o__	f__	lytic
Brothers_NWCA_S142_NODE_144_length_36631_cov_124.625849	Brothers_NWCA_S142_NODE_144_length_36631_cov_124.625849_23	Brothers_NWCA_S142_NODE_144_length_36631_cov_124.625849	NA	NA	NA	NA	NA	NA	NA	NA	NA	NA	NA	VOG23788	REFSEQ enoyl-CoA hydratase/carnithine racemase-like protein	1.9e-18	63.6	0.2	37	2	0	Low-quality	Genome-fragment	18.42	0		1	36631	36631	36631	36631	r__Duplodnaviria	k__Heunggongvirae	p__Uroviricota	c__Caudoviricetes	o__	f__	lytic
Brothers_NWCA_S142_NODE_144_length_36631_cov_124.625849	Brothers_NWCA_S142_NODE_144_length_36631_cov_124.625849_24	Brothers_NWCA_S142_NODE_144_length_36631_cov_124.625849	NA	NA	NA	NA	NA	NA	NA	NA	NA	NA	NA	NA	NA	NA	NA	NA	37	2	0	Low-quality	Genome-fragment	18.42	0		1	36631	36631	36631	36631	r__Duplodnaviria	k__Heunggongvirae	p__Uroviricota	c__Caudoviricetes	o__	f__	lytic
Brothers_NWCA_S142_NODE_144_length_36631_cov_124.625849	Brothers_NWCA_S142_NODE_144_length_36631_cov_124.625849_25	Brothers_NWCA_S142_NODE_144_length_36631_cov_124.625849	NA	NA	NA	NA	NA	NA	NA	NA	NA	NA	NA	NA	NA	NA	NA	NA	37	2	0	Low-quality	Genome-fragment	18.42	0		1	36631	36631	36631	36631	r__Duplodnaviria	k__Heunggongvirae	p__Uroviricota	c__Caudoviricetes	o__	f__	lytic
Brothers_NWCA_S142_NODE_144_length_36631_cov_124.625849	Brothers_NWCA_S142_NODE_144_length_36631_cov_124.625849_26	Brothers_NWCA_S142_NODE_144_length_36631_cov_124.625849	NA	NA	NA	NA	NA	NA	NA	NA	NA	NA	NA	NA	NA	NA	NA	NA	37	2	0	Low-quality	Genome-fragment	18.42	0		1	36631	36631	36631	36631	r__Duplodnaviria	k__Heunggongvirae	p__Uroviricota	c__Caudoviricetes	o__	f__	lytic
Brothers_NWCA_S142_NODE_144_length_36631_cov_124.625849	Brothers_NWCA_S142_NODE_144_length_36631_cov_124.625849_27	Brothers_NWCA_S142_NODE_144_length_36631_cov_124.625849	NA	NA	NA	NA	NA	NA	NA	NA	NA	NA	NA	NA	NA	NA	NA	NA	37	2	0	Low-quality	Genome-fragment	18.42	0		1	36631	36631	36631	36631	r__Duplodnaviria	k__Heunggongvirae	p__Uroviricota	c__Caudoviricetes	o__	f__	lytic
Brothers_NWCA_S142_NODE_144_length_36631_cov_124.625849	Brothers_NWCA_S142_NODE_144_length_36631_cov_124.625849_28	Brothers_NWCA_S142_NODE_144_length_36631_cov_124.625849	NA	NA	NA	NA	NA	NA	NA	NA	NA	NA	NA	NA	NA	NA	NA	NA	37	2	0	Low-quality	Genome-fragment	18.42	0		1	36631	36631	36631	36631	r__Duplodnaviria	k__Heunggongvirae	p__Uroviricota	c__Caudoviricetes	o__	f__	lytic
Brothers_NWCA_S142_NODE_144_length_36631_cov_124.625849	Brothers_NWCA_S142_NODE_144_length_36631_cov_124.625849_29	Brothers_NWCA_S142_NODE_144_length_36631_cov_124.625849	NA	NA	NA	NA	NA	NA	NA	NA	NA	NA	NA	VOG09793	sp|P13311|Y06E_BPT4 Uncharacterized 20.7 kDa protein in vs-regB intergenic region	4.1e-22	75.3	6.19	37	2	0	Low-quality	Genome-fragment	18.42	0		1	36631	36631	36631	36631	r__Duplodnaviria	k__Heunggongvirae	p__Uroviricota	c__Caudoviricetes	o__	f__	lytic
Brothers_NWCA_S142_NODE_144_length_36631_cov_124.625849	Brothers_NWCA_S142_NODE_144_length_36631_cov_124.625849_30	Brothers_NWCA_S142_NODE_144_length_36631_cov_124.625849	NA	NA	NA	NA	NA	NA	NA	NA	NA	NA	NA	NA	NA	NA	NA	NA	37	2	0	Low-quality	Genome-fragment	18.42	0		1	36631	36631	36631	36631	r__Duplodnaviria	k__Heunggongvirae	p__Uroviricota	c__Caudoviricetes	o__	f__	lytic
Brothers_NWCA_S142_NODE_144_length_36631_cov_124.625849	Brothers_NWCA_S142_NODE_144_length_36631_cov_124.625849_31	Brothers_NWCA_S142_NODE_144_length_36631_cov_124.625849	NA	NA	NA	NA	NA	NA	NA	NA	NA	NA	NA	NA	NA	NA	NA	NA	37	2	0	Low-quality	Genome-fragment	18.42	0		1	36631	36631	36631	36631	r__Duplodnaviria	k__Heunggongvirae	p__Uroviricota	c__Caudoviricetes	o__	f__	lytic
Brothers_NWCA_S142_NODE_144_length_36631_cov_124.625849	Brothers_NWCA_S142_NODE_144_length_36631_cov_124.625849_32	Brothers_NWCA_S142_NODE_144_length_36631_cov_124.625849	NA	NA	NA	NA	NA	NA	NA	NA	NA	NA	NA	NA	NA	NA	NA	NA	37	2	0	Low-quality	Genome-fragment	18.42	0		1	36631	36631	36631	36631	r__Duplodnaviria	k__Heunggongvirae	p__Uroviricota	c__Caudoviricetes	o__	f__	lytic
Brothers_NWCA_S142_NODE_144_length_36631_cov_124.625849	Brothers_NWCA_S142_NODE_144_length_36631_cov_124.625849_33	Brothers_NWCA_S142_NODE_144_length_36631_cov_124.625849	NA	NA	NA	NA	NA	NA	NA	NA	NA	NA	NA	NA	NA	NA	NA	NA	37	2	0	Low-quality	Genome-fragment	18.42	0		1	36631	36631	36631	36631	r__Duplodnaviria	k__Heunggongvirae	p__Uroviricota	c__Caudoviricetes	o__	f__	lytic
Brothers_NWCA_S142_NODE_144_length_36631_cov_124.625849	Brothers_NWCA_S142_NODE_144_length_36631_cov_124.625849_34	Brothers_NWCA_S142_NODE_144_length_36631_cov_124.625849	NA	NA	NA	NA	NA	NA	NA	NA	NA	NA	NA	NA	NA	NA	NA	NA	37	2	0	Low-quality	Genome-fragment	18.42	0		1	36631	36631	36631	36631	r__Duplodnaviria	k__Heunggongvirae	p__Uroviricota	c__Caudoviricetes	o__	f__	lytic
Brothers_NWCA_S142_NODE_144_length_36631_cov_124.625849	Brothers_NWCA_S142_NODE_144_length_36631_cov_124.625849_35	Brothers_NWCA_S142_NODE_144_length_36631_cov_124.625849	NA	NA	NA	NA	NA	NA	NA	NA	NA	NA	NA	NA	NA	NA	NA	NA	37	2	0	Low-quality	Genome-fragment	18.42	0		1	36631	36631	36631	36631	r__Duplodnaviria	k__Heunggongvirae	p__Uroviricota	c__Caudoviricetes	o__	f__	lytic
Brothers_NWCA_S142_NODE_144_length_36631_cov_124.625849	Brothers_NWCA_S142_NODE_144_length_36631_cov_124.625849_36	Brothers_NWCA_S142_NODE_144_length_36631_cov_124.625849	NA	NA	NA	NA	NA	NA	NA	NA	NA	NA	NA	NA	NA	NA	NA	NA	37	2	0	Low-quality	Genome-fragment	18.42	0		1	36631	36631	36631	36631	r__Duplodnaviria	k__Heunggongvirae	p__Uroviricota	c__Caudoviricetes	o__	f__	lytic
Brothers_NWCA_S142_NODE_144_length_36631_cov_124.625849	Brothers_NWCA_S142_NODE_144_length_36631_cov_124.625849_37	Brothers_NWCA_S142_NODE_144_length_36631_cov_124.625849	NA	NA	NA	NA	NA	NA	NA	NA	NA	NA	NA	NA	NA	NA	NA	NA	37	2	0	Low-quality	Genome-fragment	18.42	0		1	36631	36631	36631	36631	r__Duplodnaviria	k__Heunggongvirae	p__Uroviricota	c__Caudoviricetes	o__	f__	lytic
Brothers_NWCA_S142_NODE_2083_length_7270_cov_25.991040	Brothers_NWCA_S142_NODE_2083_length_7270_cov_25.991040_1	Brothers_NWCA_S142_NODE_2083_length_7270_cov_25.991040	NA	NA	NA	NA	NA	NA	NA	NA	NA	NA	NA	VOG00513	REFSEQ hypothetical protein	7.1e-16	54.8	6.28	8	6	0	Low-quality	Genome-fragment	6.57	0		1	7270	7270	7270	7270	r__Duplodnaviria	k__Heunggongvirae	p__Uroviricota	c__Caudoviricetes	o__	f__	lytic
Brothers_NWCA_S142_NODE_2083_length_7270_cov_25.991040	Brothers_NWCA_S142_NODE_2083_length_7270_cov_25.991040_2	Brothers_NWCA_S142_NODE_2083_length_7270_cov_25.991040	NA	NA	NA	NA	NA	NA	NA	NA	NA	NA	NA	NA	NA	NA	NA	NA	8	6	0	Low-quality	Genome-fragment	6.57	0		1	7270	7270	7270	7270	r__Duplodnaviria	k__Heunggongvirae	p__Uroviricota	c__Caudoviricetes	o__	f__	lytic
Brothers_NWCA_S142_NODE_2083_length_7270_cov_25.991040	Brothers_NWCA_S142_NODE_2083_length_7270_cov_25.991040_3	Brothers_NWCA_S142_NODE_2083_length_7270_cov_25.991040	NA	NA	NA	NA	NA	NA	NA	NA	NA	NA	NA	NA	NA	NA	NA	NA	8	6	0	Low-quality	Genome-fragment	6.57	0		1	7270	7270	7270	7270	r__Duplodnaviria	k__Heunggongvirae	p__Uroviricota	c__Caudoviricetes	o__	f__	lytic
Brothers_NWCA_S142_NODE_2083_length_7270_cov_25.991040	Brothers_NWCA_S142_NODE_2083_length_7270_cov_25.991040_4	Brothers_NWCA_S142_NODE_2083_length_7270_cov_25.991040	NA	NA	NA	NA	NA	NA	NA	NA	NA	NA	NA	VOG00364	sp|Q6QGD9|HCP_BPT5 Head completion protein	2.3e-11	40.7	1.78	8	6	0	Low-quality	Genome-fragment	6.57	0		1	7270	7270	7270	7270	r__Duplodnaviria	k__Heunggongvirae	p__Uroviricota	c__Caudoviricetes	o__	f__	lytic
Brothers_NWCA_S142_NODE_2083_length_7270_cov_25.991040	Brothers_NWCA_S142_NODE_2083_length_7270_cov_25.991040_5	Brothers_NWCA_S142_NODE_2083_length_7270_cov_25.991040	NA	NA	NA	NA	NA	NA	NA	NA	NA	NA	NA	NA	NA	NA	NA	NA	8	6	0	Low-quality	Genome-fragment	6.57	0		1	7270	7270	7270	7270	r__Duplodnaviria	k__Heunggongvirae	p__Uroviricota	c__Caudoviricetes	o__	f__	lytic
Brothers_NWCA_S142_NODE_2083_length_7270_cov_25.991040	Brothers_NWCA_S142_NODE_2083_length_7270_cov_25.991040_6	Brothers_NWCA_S142_NODE_2083_length_7270_cov_25.991040	NA	NA	NA	NA	NA	NA	PF05065.13	Phage capsid family	2.9e-16	56.3	5.12	VOG00633	sp|O64210|CAPSD_BPMD2 Probable major capsid protein gp17	3.1e-19	66.3	10	8	6	0	Low-quality	Genome-fragment	6.57	0		1	7270	7270	7270	7270	r__Duplodnaviria	k__Heunggongvirae	p__Uroviricota	c__Caudoviricetes	o__	f__	lytic
Brothers_NWCA_S142_NODE_2083_length_7270_cov_25.991040	Brothers_NWCA_S142_NODE_2083_length_7270_cov_25.991040_7	Brothers_NWCA_S142_NODE_2083_length_7270_cov_25.991040	K06904	NA	K06904; uncharacterized protein	1.2e-24	85.6	2.41	PF04586.17	Caudovirus prohead serine protease	9.5e-16	55.1	1.83	VOG03165	sp|Q6QGD7|PRO_BPT5 Prohead protease	3.6e-32	108.6	10	8	6	0	Low-quality	Genome-fragment	6.57	0		1	7270	7270	7270	7270	r__Duplodnaviria	k__Heunggongvirae	p__Uroviricota	c__Caudoviricetes	o__	f__	lytic
Brothers_NWCA_S142_NODE_2083_length_7270_cov_25.991040	Brothers_NWCA_S142_NODE_2083_length_7270_cov_25.991040_8	Brothers_NWCA_S142_NODE_2083_length_7270_cov_25.991040	NA	NA	NA	NA	NA	NA	PF04860.12	Phage portal protein	2.1e-50	168.4	4.78	VOG00236	sp|Q4Z9G3|PORTL_BPTWO Probable portal protein	6e-41	137.8	10	8	6	0	Low-quality	Genome-fragment	6.57	0		1	7270	7270	7270	7270	r__Duplodnaviria	k__Heunggongvirae	p__Uroviricota	c__Caudoviricetes	o__	f__	lytic
Brothers_NWCA_S142_NODE_3759_length_5031_cov_1.394168	Brothers_NWCA_S142_NODE_3759_length_5031_cov_1.394168_1	Brothers_NWCA_S142_NODE_3759_length_5031_cov_1.394168	NA	NA	NA	NA	NA	NA	NA	NA	NA	NA	NA	NA	NA	NA	NA	NA	7	2	0	Low-quality	Genome-fragment	3.11	0		1	5031	5031	5031	5031	r__Duplodnaviria	k__Heunggongvirae	p__Uroviricota	c__Caudoviricetes	o__	f__	lytic
Brothers_NWCA_S142_NODE_3759_length_5031_cov_1.394168	Brothers_NWCA_S142_NODE_3759_length_5031_cov_1.394168_2	Brothers_NWCA_S142_NODE_3759_length_5031_cov_1.394168	NA	NA	NA	NA	NA	NA	NA	NA	NA	NA	NA	NA	NA	NA	NA	NA	7	2	0	Low-quality	Genome-fragment	3.11	0		1	5031	5031	5031	5031	r__Duplodnaviria	k__Heunggongvirae	p__Uroviricota	c__Caudoviricetes	o__	f__	lytic
Brothers_NWCA_S142_NODE_3759_length_5031_cov_1.394168	Brothers_NWCA_S142_NODE_3759_length_5031_cov_1.394168_3	Brothers_NWCA_S142_NODE_3759_length_5031_cov_1.394168	NA	NA	NA	NA	NA	NA	PF18724.1	Alpha-glutamyl/putrescinyl thymine pyrophosphorylase clade 2	3.8e-17	59.5	0.25	VOG10876	REFSEQ hypothetical protein	1.1e-26	90.3	1.01	7	2	0	Low-quality	Genome-fragment	3.11	0		1	5031	5031	5031	5031	r__Duplodnaviria	k__Heunggongvirae	p__Uroviricota	c__Caudoviricetes	o__	f__	lytic
Brothers_NWCA_S142_NODE_3759_length_5031_cov_1.394168	Brothers_NWCA_S142_NODE_3759_length_5031_cov_1.394168_4	Brothers_NWCA_S142_NODE_3759_length_5031_cov_1.394168	NA	NA	NA	NA	NA	NA	NA	NA	NA	NA	NA	VOG00473	REFSEQ glutamine amidotransferase	1.3e-13	47.5	1.01	7	2	0	Low-quality	Genome-fragment	3.11	0		1	5031	5031	5031	5031	r__Duplodnaviria	k__Heunggongvirae	p__Uroviricota	c__Caudoviricetes	o__	f__	lytic
Brothers_NWCA_S142_NODE_3759_length_5031_cov_1.394168	Brothers_NWCA_S142_NODE_3759_length_5031_cov_1.394168_5	Brothers_NWCA_S142_NODE_3759_length_5031_cov_1.394168	K03553	NA	recA; recombination protein RecA	5.8e-16	56.9	2.34	NA	NA	NA	NA	NA	VOG01109	sp|P04529|UVSX_BPT4 Recombination and repair protein	1e-63	212.2	10	7	2	0	Low-quality	Genome-fragment	3.11	0		1	5031	5031	5031	5031	r__Duplodnaviria	k__Heunggongvirae	p__Uroviricota	c__Caudoviricetes	o__	f__	lytic
Brothers_NWCA_S142_NODE_3759_length_5031_cov_1.394168	Brothers_NWCA_S142_NODE_3759_length_5031_cov_1.394168_6	Brothers_NWCA_S142_NODE_3759_length_5031_cov_1.394168	NA	NA	NA	NA	NA	NA	NA	NA	NA	NA	NA	NA	NA	NA	NA	NA	7	2	0	Low-quality	Genome-fragment	3.11	0		1	5031	5031	5031	5031	r__Duplodnaviria	k__Heunggongvirae	p__Uroviricota	c__Caudoviricetes	o__	f__	lytic
Brothers_NWCA_S142_NODE_3759_length_5031_cov_1.394168	Brothers_NWCA_S142_NODE_3759_length_5031_cov_1.394168_7	Brothers_NWCA_S142_NODE_3759_length_5031_cov_1.394168	NA	NA	NA	NA	NA	NA	PF18723.1	alpha-glutamyl/putrescinyl thymine pyrophosphorylase clade 1	9.2e-42	140.1	0.49	VOG11910	REFSEQ hypothetical protein	3e-47	158.3	1.48	7	2	0	Low-quality	Genome-fragment	3.11	0		1	5031	5031	5031	5031	r__Duplodnaviria	k__Heunggongvirae	p__Uroviricota	c__Caudoviricetes	o__	f__	lytic
Brothers_NWCA_S142_NODE_2966_length_5851_cov_3.127184	Brothers_NWCA_S142_NODE_2966_length_5851_cov_3.127184_1	Brothers_NWCA_S142_NODE_2966_length_5851_cov_3.127184	NA	NA	NA	NA	NA	NA	NA	NA	NA	NA	NA	NA	NA	NA	NA	NA	6	0	1	Not-determined	Genome-fragment	NA	0	no viral genes detected	1	5851	5851	5851	5851	NA	NA	NA	NA	NA	NA	lytic
Brothers_NWCA_S142_NODE_2966_length_5851_cov_3.127184	Brothers_NWCA_S142_NODE_2966_length_5851_cov_3.127184_2	Brothers_NWCA_S142_NODE_2966_length_5851_cov_3.127184	NA	NA	NA	NA	NA	NA	NA	NA	NA	NA	NA	NA	NA	NA	NA	NA	6	0	1	Not-determined	Genome-fragment	NA	0	no viral genes detected	1	5851	5851	5851	5851	NA	NA	NA	NA	NA	NA	lytic
Brothers_NWCA_S142_NODE_2966_length_5851_cov_3.127184	Brothers_NWCA_S142_NODE_2966_length_5851_cov_3.127184_3	Brothers_NWCA_S142_NODE_2966_length_5851_cov_3.127184	NA	NA	NA	NA	NA	NA	NA	NA	NA	NA	NA	NA	NA	NA	NA	NA	6	0	1	Not-determined	Genome-fragment	NA	0	no viral genes detected	1	5851	5851	5851	5851	NA	NA	NA	NA	NA	NA	lytic
Brothers_NWCA_S142_NODE_2966_length_5851_cov_3.127184	Brothers_NWCA_S142_NODE_2966_length_5851_cov_3.127184_4	Brothers_NWCA_S142_NODE_2966_length_5851_cov_3.127184	NA	NA	NA	NA	NA	NA	NA	NA	NA	NA	NA	NA	NA	NA	NA	NA	6	0	1	Not-determined	Genome-fragment	NA	0	no viral genes detected	1	5851	5851	5851	5851	NA	NA	NA	NA	NA	NA	lytic
Brothers_NWCA_S142_NODE_2966_length_5851_cov_3.127184	Brothers_NWCA_S142_NODE_2966_length_5851_cov_3.127184_5	Brothers_NWCA_S142_NODE_2966_length_5851_cov_3.127184	K06218	NA	relE, stbE; mRNA interferase RelE/StbE	4.4e-21	74.5	0.31	PF05016.15	ParE toxin of type II toxin-antitoxin system, parDE	2.7e-11	40.7	0.29	VOG12122	REFSEQ hypothetical protein	3.1e-18	62.6	0.86	6	0	1	Not-determined	Genome-fragment	NA	0	no viral genes detected	1	5851	5851	5851	5851	NA	NA	NA	NA	NA	NA	lytic
Brothers_NWCA_S142_NODE_2966_length_5851_cov_3.127184	Brothers_NWCA_S142_NODE_2966_length_5851_cov_3.127184_6	Brothers_NWCA_S142_NODE_2966_length_5851_cov_3.127184	NA	NA	NA	NA	NA	NA	NA	NA	NA	NA	NA	NA	NA	NA	NA	NA	6	0	1	Not-determined	Genome-fragment	NA	0	no viral genes detected	1	5851	5851	5851	5851	NA	NA	NA	NA	NA	NA	lytic
Brothers_NWCA_S142_NODE_1198_length_10233_cov_43.426182	Brothers_NWCA_S142_NODE_1198_length_10233_cov_43.426182_1	Brothers_NWCA_S142_NODE_1198_length_10233_cov_43.426182	NA	NA	NA	NA	NA	NA	NA	NA	NA	NA	NA	NA	NA	NA	NA	NA	10	1	0	Low-quality	Genome-fragment	7.07	0		1	10233	10233	10233	10233	r__Duplodnaviria	k__Heunggongvirae	p__Uroviricota	c__Caudoviricetes	o__	f__	lytic
Brothers_NWCA_S142_NODE_1198_length_10233_cov_43.426182	Brothers_NWCA_S142_NODE_1198_length_10233_cov_43.426182_2	Brothers_NWCA_S142_NODE_1198_length_10233_cov_43.426182	NA	NA	NA	NA	NA	NA	NA	NA	NA	NA	NA	NA	NA	NA	NA	NA	10	1	0	Low-quality	Genome-fragment	7.07	0		1	10233	10233	10233	10233	r__Duplodnaviria	k__Heunggongvirae	p__Uroviricota	c__Caudoviricetes	o__	f__	lytic
Brothers_NWCA_S142_NODE_1198_length_10233_cov_43.426182	Brothers_NWCA_S142_NODE_1198_length_10233_cov_43.426182_3	Brothers_NWCA_S142_NODE_1198_length_10233_cov_43.426182	NA	NA	NA	NA	NA	NA	NA	NA	NA	NA	NA	NA	NA	NA	NA	NA	10	1	0	Low-quality	Genome-fragment	7.07	0		1	10233	10233	10233	10233	r__Duplodnaviria	k__Heunggongvirae	p__Uroviricota	c__Caudoviricetes	o__	f__	lytic
Brothers_NWCA_S142_NODE_1198_length_10233_cov_43.426182	Brothers_NWCA_S142_NODE_1198_length_10233_cov_43.426182_4	Brothers_NWCA_S142_NODE_1198_length_10233_cov_43.426182	K06919	NA	K06919; putative DNA primase/helicase	1.1e-26	90.9	2.86	NA	NA	NA	NA	NA	VOG00724	sp|P10277|PRIM_BPP4 Putative P4-specific DNA primase	9.6e-57	189.7	6.23	10	1	0	Low-quality	Genome-fragment	7.07	0		1	10233	10233	10233	10233	r__Duplodnaviria	k__Heunggongvirae	p__Uroviricota	c__Caudoviricetes	o__	f__	lytic
Brothers_NWCA_S142_NODE_1198_length_10233_cov_43.426182	Brothers_NWCA_S142_NODE_1198_length_10233_cov_43.426182_5	Brothers_NWCA_S142_NODE_1198_length_10233_cov_43.426182	K02316	NA	dnaG; DNA primase [EC:2.7.7.101]	1.3e-20	72.3	3.37	PF13155.6	Toprim-like	3.1e-13	46.7	0.13	VOG00056	sp|P04520|PRIM_BPT4 DNA primase	1.4e-27	93.5	10	10	1	0	Low-quality	Genome-fragment	7.07	0		1	10233	10233	10233	10233	r__Duplodnaviria	k__Heunggongvirae	p__Uroviricota	c__Caudoviricetes	o__	f__	lytic
